## Supplementary Table 9 for "A multiomic atlas of human early skeletal development" (part 256 of 367)

### Sheet: Early progenitors (continued)
	Region_signature_name	Gene_signature_name	TF	is_extended	Region	Gene	R2G_importance	R2G_rho	R2G_importance_x_rho	R2G_importance_x_abs_rho	TF2G_importance	TF2G_regulation	TF2G_rho	TF2G_importance_x_abs_rho	TF2G_importance_x_rho	Consensus_name
17	ZNF536_-_(39r)	ZNF536_-_(26g)	ZNF536	False	chr10:117674591-117675091	EMX2	0.0910439	0.36678	0.0333931	0.0333931	0.334656	-1	-0.0648957	-0.0217177	0.0217177	ZNF536_-_+
18	ZNF536_-_(39r)	ZNF536_-_(26g)	ZNF536	False	chr11:27028561-27029061	FIBIN	0.0437928	0.344754	0.0150977	0.0150977	4.06808	-1	-0.0997763	-0.405898	0.405898	ZNF536_-_+
19	ZNF536_-_(39r)	ZNF536_-_(26g)	ZNF536	False	chr11:27130797-27131297	FIBIN	0.0924761	0.215704	0.0199474	0.0199474	4.06808	-1	-0.0997763	-0.405898	0.405898	ZNF536_-_+
20	ZNF536_-_(39r)	ZNF536_-_(26g)	ZNF536	False	chr7:137306092-137306592	PTN	0.0335814	0.217435	0.00730178	0.00730178	2.47875	-1	-0.120729	-0.299258	0.299258	ZNF536_-_+
21	ZNF536_-_(39r)	ZNF536_-_(26g)	ZNF536	False	chrX:153672995-153673495	SSR4	0.0110441	0.145902	0.00161135	0.00161135	0.924384	-1	-0.0709816	-0.0656142	0.0656142	ZNF536_-_+
22	ZNF536_-_(39r)	ZNF536_-_(26g)	ZNF536	False	chrX:153926630-153927130	SSR4	0.0692103	0.182193	0.0126096	0.0126096	0.924384	-1	-0.0709816	-0.0656142	0.0656142	ZNF536_-_+
23	ZNF536_-_(39r)	ZNF536_-_(26g)	ZNF536	False	chr4:47835812-47836312	CORIN	0.0995892	0.540185	0.0537966	0.0537966	0.50442	-1	-0.0898466	-0.0453204	0.0453204	ZNF536_-_+
24	ZNF536_-_(39r)	ZNF536_-_(26g)	ZNF536	False	chr4:47814513-47815013	CORIN	0.0600523	0.500124	0.0300336	0.0300336	0.50442	-1	-0.0898466	-0.0453204	0.0453204	ZNF536_-_+
25	ZNF536_-_(39r)	ZNF536_-_(26g)	ZNF536	False	chr19:49546877-49547377	FCGRT	0.114643	0.289764	0.0332194	0.0332194	0.295786	-1	-0.0581044	-0.0171865	0.0171865	ZNF536_-_+
26	ZNF536_-_(39r)	ZNF536_-_(26g)	ZNF536	False	chr19:49468918-49469418	FCGRT	0.116889	0.343593	0.0401622	0.0401622	0.295786	-1	-0.0581044	-0.0171865	0.0171865	ZNF536_-_+
27	ZNF536_-_(39r)	ZNF536_-_(26g)	ZNF536	False	chrX:13649830-13650330	EGFL6	0.0325006	0.372103	0.0120936	0.0120936	0.791932	-1	-0.103334	-0.0818336	0.0818336	ZNF536_-_+
28	ZNF536_-_(39r)	ZNF536_-_(26g)	ZNF536	False	chr3:100954898-100955398	ABI3BP	0.051869	0.556869	0.0288842	0.0288842	0.435692	-1	-0.0610399	-0.0265946	0.0265946	ZNF536_-_+
29	ZNF536_-_(39r)	ZNF536_-_(26g)	ZNF536	False	chr1:167630631-167631131	RCSD1	0.146239	0.461634	0.0675089	0.0675089	1.26687	-1	-0.105764	-0.13399	0.13399	ZNF536_-_+
30	ZNF536_-_(39r)	ZNF536_-_(26g)	ZNF536	False	chr7:148242174-148242674	CNTNAP2	0.0239384	0.474158	0.0113506	0.0113506	0.462827	-1	-0.0698592	-0.0323327	0.0323327	ZNF536_-_+
31	ZNF536_-_(39r)	ZNF536_-_(26g)	ZNF536	False	chr7:148241644-148242144	CNTNAP2	0.0258145	0.398697	0.0102922	0.0102922	0.462827	-1	-0.0698592	-0.0323327	0.0323327	ZNF536_-_+
32	ZNF536_-_(39r)	ZNF536_-_(26g)	ZNF536	False	chr7:146876099-146876599	CNTNAP2	0.0417059	0.488986	0.0203936	0.0203936	0.462827	-1	-0.0698592	-0.0323327	0.0323327	ZNF536_-_+
33	ZNF536_-_(39r)	ZNF536_-_(26g)	ZNF536	False	chr5:171445860-171446360	FGF18	0.0687943	0.347461	0.0239034	0.0239034	4.48322	-1	-0.0523763	-0.234815	0.234815	ZNF536_-_+
34	ZNF536_-_(39r)	ZNF536_-_(26g)	ZNF536	False	chr15:68479360-68479860	ITGA11	0.0628191	0.474752	0.0298235	0.0298235	0.473751	-1	-0.0712735	-0.0337659	0.0337659	ZNF536_-_+
35	ZNF536_-_(39r)	ZNF536_-_(26g)	ZNF536	False	chr15:68334566-68335066	ITGA11	0.0507221	0.522161	0.0264851	0.0264851	0.473751	-1	-0.0712735	-0.0337659	0.0337659	ZNF536_-_+
36	ZNF536_-_(39r)	ZNF536_-_(26g)	ZNF536	False	chr21:45874958-45875458	COL6A1	0.0498899	0.228934	0.0114215	0.0114215	0.299883	-1	-0.0553824	-0.0166082	0.0166082	ZNF536_-_+
37	ZNF536_-_(39r)	ZNF536_-_(26g)	ZNF536	False	chr1:203344108-203344608	PRELP	0.0755415	0.571914	0.0432032	0.0432032	0.308214	-1	-0.0804306	-0.0247899	0.0247899	ZNF536_-_+
38	ZNF536_-_(39r)	ZNF536_-_(26g)	ZNF536	False	chr15:83888622-83889122	ADAMTSL3	0.0237362	0.407014	0.00966097	0.00966097	3.62525	-1	-0.071236	-0.258249	0.258249	ZNF536_-_+
0	ZNF654_-_(134r)	ZNF654_-_(80g)	ZNF654	False	chrX:47193533-47194033	NDUFB11	0.0402134	0.121742	0.00489565	0.00489565	0.762664	-1	-0.130564	-0.0995766	0.0995766	ZNF654_-_+
1	ZNF654_-_(134r)	ZNF654_-_(80g)	ZNF654	False	chrX:154398662-154399162	RPL10	0.0329726	0.455126	0.0150067	0.0150067	0.369748	-1	-0.117421	-0.0434163	0.0434163	ZNF654_-_+
2	ZNF654_-_(134r)	ZNF654_-_(80g)	ZNF654	False	chrX:154534732-154535232	RPL10	0.0522387	0.343333	0.0179353	0.0179353	0.369748	-1	-0.117421	-0.0434163	0.0434163	ZNF654_-_+
3	ZNF654_-_(134r)	ZNF654_-_(80g)	ZNF654	False	chr6:33425470-33425970	RPS18	0.0678172	0.107533	0.00729262	0.00729262	0.72624	-1	-0.161545	-0.117321	0.117321	ZNF654_-_+
4	ZNF654_-_(134r)	ZNF654_-_(80g)	ZNF654	False	chr8:73305475-73305975	RPL7	0.0149103	0.225716	0.00336549	0.00336549	0.214308	-1	-0.132536	-0.0284034	0.0284034	ZNF654_-_+
5	ZNF654_-_(134r)	ZNF654_-_(80g)	ZNF654	False	chr14:22846819-22847319	MRPL52	0.0559881	0.154055	0.00862527	0.00862527	1.13059	-1	-0.0890832	-0.100717	0.100717	ZNF654_-_+
6	ZNF654_-_(134r)	ZNF654_-_(80g)	ZNF654	False	chr15:69394492-69394992	RPLP1	0.0267481	0.226121	0.00604829	0.00604829	0.922515	-1	-0.119525	-0.110264	0.110264	ZNF654_-_+
7	ZNF654_-_(134r)	ZNF654_-_(80g)	ZNF654	False	chr15:69478192-69478692	RPLP1	0.0432339	0.241674	0.0104485	0.0104485	0.922515	-1	-0.119525	-0.110264	0.110264	ZNF654_-_+
8	ZNF654_-_(134r)	ZNF654_-_(80g)	ZNF654	False	chr15:69465883-69466383	RPLP1	0.070621	0.232559	0.0164236	0.0164236	0.922515	-1	-0.119525	-0.110264	0.110264	ZNF654_-_+
9	ZNF654_-_(134r)	ZNF654_-_(80g)	ZNF654	False	chr15:69475704-69476204	RPLP1	0.0532389	0.127135	0.00676852	0.00676852	0.922515	-1	-0.119525	-0.110264	0.110264	ZNF654_-_+
10	ZNF654_-_(134r)	ZNF654_-_(80g)	ZNF654	False	chr11:64304523-64305023	TRMT112	0.0202885	0.291767	0.00591953	0.00591953	1.06309	-1	-0.123809	-0.13162	0.13162	ZNF654_-_+
11	ZNF654_-_(134r)	ZNF654_-_(80g)	ZNF654	False	chr9:133486227-133486727	RPL7A	0.028558	0.337972	0.00965179	0.00965179	0.546881	-1	-0.0515346	-0.0281833	0.0281833	ZNF654_-_+
12	ZNF654_-_(134r)	ZNF654_-_(80g)	ZNF654	False	chr9:133238827-133239327	RPL7A	0.0326018	0.275797	0.00899146	0.00899146	0.546881	-1	-0.0515346	-0.0281833	0.0281833	ZNF654_-_+
13	ZNF654_-_(134r)	ZNF654_-_(80g)	ZNF654	False	chr9:133406724-133407224	RPL7A	0.0225472	0.302222	0.00681427	0.00681427	0.546881	-1	-0.0515346	-0.0281833	0.0281833	ZNF654_-_+
14	ZNF654_-_(134r)	ZNF654_-_(80g)	ZNF654	False	chr9:133429461-133429961	RPL7A	0.0280152	0.333673	0.00934791	0.00934791	0.546881	-1	-0.0515346	-0.0281833	0.0281833	ZNF654_-_+
15	ZNF654_-_(134r)	ZNF654_-_(80g)	ZNF654	False	chr9:127589790-127590290	RPL12	0.0819956	0.34227	0.0280646	0.0280646	0.29809	-1	-0.143358	-0.0427337	0.0427337	ZNF654_-_+
16	ZNF654_-_(134r)	ZNF654_-_(80g)	ZNF654	False	chr9:127489631-127490131	RPL12	0.0234864	0.240156	0.00564039	0.00564039	0.29809	-1	-0.143358	-0.0427337	0.0427337	ZNF654_-_+
17	ZNF654_-_(134r)	ZNF654_-_(80g)	ZNF654	False	chr9:136529915-136530415	EGFL7	0.0157326	0.209229	0.00329172	0.00329172	0.403616	-1	-0.0626106	-0.0252707	0.0252707	ZNF654_-_+
18	ZNF654_-_(134r)	ZNF654_-_(80g)	ZNF654	False	chr9:136631317-136631817	EGFL7	0.0135767	0.0693919	0.000942114	0.000942114	0.403616	-1	-0.0626106	-0.0252707	0.0252707	ZNF654_-_+
19	ZNF654_-_(134r)	ZNF654_-_(80g)	ZNF654	False	chr9:136625089-136625589	EGFL7	0.0229451	0.279249	0.00640741	0.00640741	0.403616	-1	-0.0626106	-0.0252707	0.0252707	ZNF654_-_+
20	ZNF654_-_(134r)	ZNF654_-_(80g)	ZNF654	False	chr19:54168433-54168933	RPS9	0.0408689	0.377115	0.0154123	0.0154123	0.31768	-1	-0.0813316	-0.0258374	0.0258374	ZNF654_-_+
21	ZNF654_-_(134r)	ZNF654_-_(80g)	ZNF654	False	chr19:54179951-54180451	RPS9	0.0590165	0.358948	0.0211839	0.0211839	0.31768	-1	-0.0813316	-0.0258374	0.0258374	ZNF654_-_+
22	ZNF654_-_(134r)	ZNF654_-_(80g)	ZNF654	False	chr19:54266001-54266501	RPS9	0.0569753	0.303979	0.0173193	0.0173193	0.31768	-1	-0.0813316	-0.0258374	0.0258374	ZNF654_-_+
23	ZNF654_-_(134r)	ZNF654_-_(80g)	ZNF654	False	chr11:112113351-112113851	TIMM8B	0.0628191	0.133098	0.00836109	0.00836109	0.23619	-1	-0.113791	-0.0268762	0.0268762	ZNF654_-_+
24	ZNF654_-_(134r)	ZNF654_-_(80g)	ZNF654	False	chr2:239991618-239992118	COPS9	0.0596934	0.141002	0.00841688	0.00841688	1.04858	-1	-0.147447	-0.154611	0.154611	ZNF654_-_+
25	ZNF654_-_(134r)	ZNF654_-_(80g)	ZNF654	False	chr2:240150142-240150642	COPS9	0.0386202	0.0726906	0.00280733	0.00280733	1.04858	-1	-0.147447	-0.154611	0.154611	ZNF654_-_+
26	ZNF654_-_(134r)	ZNF654_-_(80g)	ZNF654	False	chr2:239979175-239979675	COPS9	0.0421485	0.0663581	0.00279689	0.00279689	1.04858	-1	-0.147447	-0.154611	0.154611	ZNF654_-_+
27	ZNF654_-_(134r)	ZNF654_-_(80g)	ZNF654	False	chr2:240143691-240144191	COPS9	0.0596389	0.141227	0.00842261	0.00842261	1.04858	-1	-0.147447	-0.154611	0.154611	ZNF654_-_+
28	ZNF654_-_(134r)	ZNF654_-_(80g)	ZNF654	False	chr11:67584765-67585265	GSTP1	0.106349	0.330475	0.0351457	0.0351457	0.236759	-1	-0.128293	-0.0303746	0.0303746	ZNF654_-_+
29	ZNF654_-_(134r)	ZNF654_-_(80g)	ZNF654	False	chrX:48917075-48917575	TIMM17B	0.0322639	0.124314	0.00401085	0.00401085	0.667441	-1	-0.0879487	-0.0587006	0.0587006	ZNF654_-_+
30	ZNF654_-_(134r)	ZNF654_-_(80g)	ZNF654	False	chr12:55619621-55620121	BLOC1S1	0.0456843	0.147462	0.00673672	0.00673672	0.789052	-1	-0.115639	-0.091245	0.091245	ZNF654_-_+
31	ZNF654_-_(134r)	ZNF654_-_(80g)	ZNF654	False	chr12:55646184-55646684	BLOC1S1	0.0271921	0.183223	0.00498221	0.00498221	0.789052	-1	-0.115639	-0.091245	0.091245	ZNF654_-_+
32	ZNF654_-_(134r)	ZNF654_-_(80g)	ZNF654	False	chr22:23956476-23956976	MIF	0.0820013	0.228304	0.0187212	0.0187212	0.226873	-1	-0.139451	-0.0316377	0.0316377	ZNF654_-_+
33	ZNF654_-_(134r)	ZNF654_-_(80g)	ZNF654	False	chr17:39152809-39153309	RPL19	0.040507	0.442409	0.0179207	0.0179207	0.267869	-1	-0.121152	-0.0324528	0.0324528	ZNF654_-_+
34	ZNF654_-_(134r)	ZNF654_-_(80g)	ZNF654	False	chr17:39206900-39207400	RPL19	0.0215907	0.0893755	0.00192968	0.00192968	0.267869	-1	-0.121152	-0.0324528	0.0324528	ZNF654_-_+
35	ZNF654_-_(134r)	ZNF654_-_(80g)	ZNF654	False	chr17:38667440-38667940	PSMB3	0.0115501	0.0673962	0.000778432	0.000778432	0.719099	-1	-0.0934678	-0.0672126	0.0672126	ZNF654_-_+
36	ZNF654_-_(134r)	ZNF654_-_(80g)	ZNF654	False	chr17:38880324-38880824	PSMB3	0.0138597	0.0762926	0.00105739	0.00105739	0.719099	-1	-0.0934678	-0.0672126	0.0672126	ZNF654_-_+
37	ZNF654_-_(134r)	ZNF654_-_(80g)	ZNF654	False	chr17:58249614-58250114	SUPT4H1	0.0456176	0.121035	0.00552133	0.00552133	0.371956	-1	-0.0771447	-0.0286945	0.0286945	ZNF654_-_+
38	ZNF654_-_(134r)	ZNF654_-_(80g)	ZNF654	False	chr17:48602487-48602987	HOXB4	0.0215664	0.126188	0.00272143	0.00272143	0.238342	-1	-0.053198	-0.0126793	0.0126793	ZNF654_-_+
39	ZNF654_-_(134r)	ZNF654_-_(80g)	ZNF654	False	chr19:8333511-8334011	RPS28	0.016505	0.273805	0.00451915	0.00451915	0.312287	-1	-0.166042	-0.0518529	0.0518529	ZNF654_-_+
40	ZNF654_-_(134r)	ZNF654_-_(80g)	ZNF654	False	chr19:8252931-8253431	RPS28	0.0260359	0.139285	0.00362641	0.00362641	0.312287	-1	-0.166042	-0.0518529	0.0518529	ZNF654_-_+
41	ZNF654_-_(134r)	ZNF654_-_(80g)	ZNF654	False	chr7:128883519-128884019	ATP6V1F	0.0230615	0.190298	0.00438856	0.00438856	0.517931	-1	-0.0752428	-0.0389706	0.0389706	ZNF654_-_+
42	ZNF654_-_(134r)	ZNF654_-_(80g)	ZNF654	False	chr4:786805-787305	ATP5ME	0.00736209	0.0727047	0.000535258	0.000535258	0.272979	-1	-0.109697	-0.0299451	0.0299451	ZNF654_-_+
43	ZNF654_-_(134r)	ZNF654_-_(80g)	ZNF654	False	chr4:785384-785884	ATP5ME	0.0260384	0.0977756	0.00254592	0.00254592	0.272979	-1	-0.109697	-0.0299451	0.0299451	ZNF654_-_+
44	ZNF654_-_(134r)	ZNF654_-_(80g)	ZNF654	False	chr19:49570061-49570561	RPS11	0.0281042	0.410621	0.0115402	0.0115402	0.425691	-1	-0.137193	-0.058402	0.058402	ZNF654_-_+
45	ZNF654_-_(134r)	ZNF654_-_(80g)	ZNF654	False	chr19:49546877-49547377	RPS11	0.0608507	0.331865	0.0201942	0.0201942	0.425691	-1	-0.137193	-0.058402	0.058402	ZNF654_-_+
46	ZNF654_-_(134r)	ZNF654_-_(80g)	ZNF654	False	chr19:49391819-49392319	RPS11	0.0207944	0.40905	0.00850595	0.00850595	0.425691	-1	-0.137193	-0.058402	0.058402	ZNF654_-_+
47	ZNF654_-_(134r)	ZNF654_-_(80g)	ZNF654	False	chr19:49585018-49585518	RPS11	0.0392118	0.180069	0.00706085	0.00706085	0.425691	-1	-0.137193	-0.058402	0.058402	ZNF654_-_+
48	ZNF654_-_(134r)	ZNF654_-_(80g)	ZNF654	False	chr1:181424908-181425408	CACNA1E	0.0679725	0.176323	0.0119851	0.0119851	1.1791	-1	-0.0608709	-0.0717727	0.0717727	ZNF654_-_+
49	ZNF654_-_(134r)	ZNF654_-_(80g)	ZNF654	False	chr1:181189827-181190327	CACNA1E	0.209971	0.230642	0.0484281	0.0484281	1.1791	-1	-0.0608709	-0.0717727	0.0717727	ZNF654_-_+
50	ZNF654_-_(134r)	ZNF654_-_(80g)	ZNF654	False	chrX:119686043-119686543	RPL39	0.0237298	0.174011	0.00412924	0.00412924	0.499082	-1	-0.16573	-0.0827127	0.0827127	ZNF654_-_+
51	ZNF654_-_(134r)	ZNF654_-_(80g)	ZNF654	False	chr20:62410123-62410623	RPS21	0.0225972	0.0882934	0.00199519	0.00199519	0.785402	-1	-0.181388	-0.142463	0.142463	ZNF654_-_+
52	ZNF654_-_(134r)	ZNF654_-_(80g)	ZNF654	False	chr20:62529824-62530324	RPS21	0.140585	0.456711	0.0642066	0.0642066	0.785402	-1	-0.181388	-0.142463	0.142463	ZNF654_-_+
53	ZNF654_-_(134r)	ZNF654_-_(80g)	ZNF654	False	chr8:98085487-98085987	RPL30	0.010153	0.181227	0.00184	0.00184	0.439911	-1	-0.186699	-0.082131	0.082131	ZNF654_-_+
54	ZNF654_-_(134r)	ZNF654_-_(80g)	ZNF654	False	chr8:98037042-98037542	RPL30	0.0187905	0.207557	0.0039001	0.0039001	0.439911	-1	-0.186699	-0.082131	0.082131	ZNF654_-_+
55	ZNF654_-_(134r)	ZNF654_-_(80g)	ZNF654	False	chr8:98163682-98164182	RPL30	0.0224594	0.289113	0.0064933	0.0064933	0.439911	-1	-0.186699	-0.082131	0.082131	ZNF654_-_+
56	ZNF654_-_(134r)	ZNF654_-_(80g)	ZNF654	False	chr8:98164499-98164999	RPL30	0.0171172	0.188141	0.00322044	0.00322044	0.439911	-1	-0.186699	-0.082131	0.082131	ZNF654_-_+
57	ZNF654_-_(134r)	ZNF654_-_(80g)	ZNF654	False	chr5:82225495-82225995	RPS23	0.0383762	0.299283	0.0114853	0.0114853	0.554642	-1	-0.16353	-0.0907007	0.0907007	ZNF654_-_+
58	ZNF654_-_(134r)	ZNF654_-_(80g)	ZNF654	False	chr19:7568325-7568825	TRAPPC5	0.0351546	0.278265	0.0097823	0.0097823	0.359637	-1	-0.0661916	-0.0238049	0.0238049	ZNF654_-_+
59	ZNF654_-_(134r)	ZNF654_-_(80g)	ZNF654	False	chr19:7651973-7652473	TRAPPC5	0.0288111	0.146612	0.00422405	0.00422405	0.359637	-1	-0.0661916	-0.0238049	0.0238049	ZNF654_-_+
60	ZNF654_-_(134r)	ZNF654_-_(80g)	ZNF654	False	chr2:97662593-97663093	COX5B	0.226084	0.216859	0.0490285	0.0490285	1.94994	-1	-0.151205	-0.29484	0.29484	ZNF654_-_+
61	ZNF654_-_(134r)	ZNF654_-_(80g)	ZNF654	False	chr2:97700092-97700592	COX5B	0.0553601	0.143411	0.00793924	0.00793924	1.94994	-1	-0.151205	-0.29484	0.29484	ZNF654_-_+
62	ZNF654_-_(134r)	ZNF654_-_(80g)	ZNF654	False	chr1:46406263-46406763	UQCRH	0.03651	0.30064	0.0109764	0.0109764	0.343065	-1	-0.15204	-0.0521597	0.0521597	ZNF654_-_+
63	ZNF654_-_(134r)	ZNF654_-_(80g)	ZNF654	False	chr1:46442603-46443103	UQCRH	0.13369	0.432628	0.0578379	0.0578379	0.343065	-1	-0.15204	-0.0521597	0.0521597	ZNF654_-_+
64	ZNF654_-_(134r)	ZNF654_-_(80g)	ZNF654	False	chr1:46223398-46223898	UQCRH	0.0299508	0.315791	0.00945819	0.00945819	0.343065	-1	-0.15204	-0.0521597	0.0521597	ZNF654_-_+
65	ZNF654_-_(134r)	ZNF654_-_(80g)	ZNF654	False	chr19:12775369-12775869	WDR83OS	0.016692	0.16621	0.00277438	0.00277438	0.751994	-1	-0.139679	-0.105038	0.105038	ZNF654_-_+
66	ZNF654_-_(134r)	ZNF654_-_(80g)	ZNF654	False	chr19:12783877-12784377	WDR83OS	0.0252333	0.17735	0.00447513	0.00447513	0.751994	-1	-0.139679	-0.105038	0.105038	ZNF654_-_+
67	ZNF654_-_(134r)	ZNF654_-_(80g)	ZNF654	False	chr19:12777517-12778017	WDR83OS	0.0195785	0.0953724	0.00186725	0.00186725	0.751994	-1	-0.139679	-0.105038	0.105038	ZNF654_-_+
68	ZNF654_-_(134r)	ZNF654_-_(80g)	ZNF654	False	chr19:17996766-17997266	RPL18A	0.0281668	0.344507	0.00970368	0.00970368	0.598563	-1	-0.128356	-0.0768294	0.0768294	ZNF654_-_+
69	ZNF654_-_(134r)	ZNF654_-_(80g)	ZNF654	False	chr19:18006899-18007399	RPL18A	0.0314846	0.0829453	0.0026115	0.0026115	0.598563	-1	-0.128356	-0.0768294	0.0768294	ZNF654_-_+
70	ZNF654_-_(134r)	ZNF654_-_(80g)	ZNF654	False	chr19:17938197-17938697	RPL18A	0.026369	0.197345	0.00520381	0.00520381	0.598563	-1	-0.128356	-0.0768294	0.0768294	ZNF654_-_+
71	ZNF654_-_(134r)	ZNF654_-_(80g)	ZNF654	False	chr16:88527429-88527929	CYBA	0.093807	0.316928	0.02973	0.02973	0.383321	-1	-0.107529	-0.0412181	0.0412181	ZNF654_-_+
72	ZNF654_-_(134r)	ZNF654_-_(80g)	ZNF654	False	chr16:88737282-88737782	CYBA	0.0093334	0.0708423	0.0006612	0.0006612	0.383321	-1	-0.107529	-0.0412181	0.0412181	ZNF654_-_+
73	ZNF654_-_(134r)	ZNF654_-_(80g)	ZNF654	False	chr19:5773647-5774147	RPL36	0.0856809	0.285226	0.0244384	0.0244384	0.750376	-1	-0.144732	-0.108603	0.108603	ZNF654_-_+
74	ZNF654_-_(134r)	ZNF654_-_(80g)	ZNF654	False	chr19:5578136-5578636	RPL36	0.100399	0.410318	0.0411954	0.0411954	0.750376	-1	-0.144732	-0.108603	0.108603	ZNF654_-_+
75	ZNF654_-_(134r)	ZNF654_-_(80g)	ZNF654	False	chr19:5794045-5794545	RPL36	0.0155459	0.0825008	0.00128255	0.00128255	0.750376	-1	-0.144732	-0.108603	0.108603	ZNF654_-_+
76	ZNF654_-_(134r)	ZNF654_-_(80g)	ZNF654	False	chr19:12783877-12784377	PRDX2	0.075917	0.598641	0.045447	0.045447	0.372965	-1	-0.127652	-0.0476099	0.0476099	ZNF654_-_+
77	ZNF654_-_(134r)	ZNF654_-_(80g)	ZNF654	False	chr19:12757584-12758084	PRDX2	0.0439558	0.521375	0.0229175	0.0229175	0.372965	-1	-0.127652	-0.0476099	0.0476099	ZNF654_-_+
78	ZNF654_-_(134r)	ZNF654_-_(80g)	ZNF654	False	chr19:12671959-12672459	PRDX2	0.050056	0.477539	0.0239037	0.0239037	0.372965	-1	-0.127652	-0.0476099	0.0476099	ZNF654_-_+
79	ZNF654_-_(134r)	ZNF654_-_(80g)	ZNF654	False	chr20:35601397-35601897	ROMO1	0.033047	0.128141	0.00423466	0.00423466	0.440719	-1	-0.0724458	-0.0319282	0.0319282	ZNF654_-_+
80	ZNF654_-_(134r)	ZNF654_-_(80g)	ZNF654	False	chrX:53284567-53285067	HSD17B10	0.0712171	0.263142	0.0187402	0.0187402	0.314168	-1	-0.0731542	-0.0229827	0.0229827	ZNF654_-_+
81	ZNF654_-_(134r)	ZNF654_-_(80g)	ZNF654	False	chrX:53441548-53442048	HSD17B10	0.0419252	0.0561046	0.00235219	0.00235219	0.314168	-1	-0.0731542	-0.0229827	0.0229827	ZNF654_-_+
82	ZNF654_-_(134r)	ZNF654_-_(80g)	ZNF654	False	chrX:53317417-53317917	HSD17B10	0.0722306	0.292052	0.0210951	0.0210951	0.314168	-1	-0.0731542	-0.0229827	0.0229827	ZNF654_-_+
83	ZNF654_-_(134r)	ZNF654_-_(80g)	ZNF654	False	chr12:56119363-56119863	RPS26	0.132935	0.369728	0.0491496	0.0491496	0.417503	-1	-0.151479	-0.0632428	0.0632428	ZNF654_-_+
84	ZNF654_-_(134r)	ZNF654_-_(80g)	ZNF654	False	chr12:56126101-56126601	RPS26	0.0258871	0.0770776	0.00199532	0.00199532	0.417503	-1	-0.151479	-0.0632428	0.0632428	ZNF654_-_+
85	ZNF654_-_(134r)	ZNF654_-_(80g)	ZNF654	False	chr17:6665960-6666460	TXNDC17	0.0285361	0.0980292	0.00279738	0.00279738	0.674825	-1	-0.101601	-0.0685628	0.0685628	ZNF654_-_+
86	ZNF654_-_(134r)	ZNF654_-_(80g)	ZNF654	False	chr19:5794045-5794545	MICOS13	0.0104268	0.0609877	0.000635905	0.000635905	0.589901	-1	-0.113493	-0.0669497	0.0669497	ZNF654_-_+
87	ZNF654_-_(134r)	ZNF654_-_(80g)	ZNF654	False	chr19:5773647-5774147	MICOS13	0.104425	0.284984	0.0297593	0.0297593	0.589901	-1	-0.113493	-0.0669497	0.0669497	ZNF654_-_+
88	ZNF654_-_(134r)	ZNF654_-_(80g)	ZNF654	False	chr19:5578136-5578636	MICOS13	0.0612899	0.306465	0.0187832	0.0187832	0.589901	-1	-0.113493	-0.0669497	0.0669497	ZNF654_-_+
89	ZNF654_-_(134r)	ZNF654_-_(80g)	ZNF654	False	chr1:37682282-37682782	C1orf122	0.0203319	0.0538575	0.00109503	0.00109503	0.294145	-1	-0.0732445	-0.0215445	0.0215445	ZNF654_-_+
90	ZNF654_-_(134r)	ZNF654_-_(80g)	ZNF654	False	chr9:19471764-19472264	RPS6	0.0471572	0.240554	0.0113438	0.0113438	0.366292	-1	-0.0658812	-0.0241318	0.0241318	ZNF654_-_+
91	ZNF654_-_(134r)	ZNF654_-_(80g)	ZNF654	False	chr9:19493062-19493562	RPS6	0.0631547	0.206437	0.0130375	0.0130375	0.366292	-1	-0.0658812	-0.0241318	0.0241318	ZNF654_-_+
92	ZNF654_-_(134r)	ZNF654_-_(80g)	ZNF654	False	chr9:19409370-19409870	RPS6	0.0441304	0.29751	0.0131292	0.0131292	0.366292	-1	-0.0658812	-0.0241318	0.0241318	ZNF654_-_+
93	ZNF654_-_(134r)	ZNF654_-_(80g)	ZNF654	False	chr17:74176621-74177121	RPL38	0.0248641	0.234279	0.00582515	0.00582515	0.25819	-1	-0.143527	-0.0370571	0.0370571	ZNF654_-_+
94	ZNF654_-_(134r)	ZNF654_-_(80g)	ZNF654	False	chr17:74203283-74203783	RPL38	0.00965414	0.0549515	0.00053051	0.00053051	0.25819	-1	-0.143527	-0.0370571	0.0370571	ZNF654_-_+
95	ZNF654_-_(134r)	ZNF654_-_(80g)	ZNF654	False	chr17:74199554-74200054	RPL38	0.01067	0.170638	0.00182071	0.00182071	0.25819	-1	-0.143527	-0.0370571	0.0370571	ZNF654_-_+
96	ZNF654_-_(134r)	ZNF654_-_(80g)	ZNF654	False	chr17:74212342-74212842	RPL38	0.0462981	0.13743	0.00636276	0.00636276	0.25819	-1	-0.143527	-0.0370571	0.0370571	ZNF654_-_+
97	ZNF654_-_(134r)	ZNF654_-_(80g)	ZNF654	False	chr19:38729622-38730122	EIF3K	0.0677964	0.374181	0.0253681	0.0253681	0.218066	-1	-0.120577	-0.0262937	0.0262937	ZNF654_-_+
98	ZNF654_-_(134r)	ZNF654_-_(80g)	ZNF654	False	chr1:26155505-26156005	ZNF593	0.0259802	0.101699	0.00264216	0.00264216	0.233212	-1	-0.0564979	-0.013176	0.013176	ZNF654_-_+
99	ZNF654_-_(134r)	ZNF654_-_(80g)	ZNF654	False	chr1:26234948-26235448	ZNF593	0.0208887	0.0898855	0.00187759	0.00187759	0.233212	-1	-0.0564979	-0.013176	0.013176	ZNF654_-_+
100	ZNF654_-_(134r)	ZNF654_-_(80g)	ZNF654	False	chr1:26104872-26105372	ZNF593	0.012034	0.0571139	0.000687309	0.000687309	0.233212	-1	-0.0564979	-0.013176	0.013176	ZNF654_-_+
101	ZNF654_-_(134r)	ZNF654_-_(80g)	ZNF654	False	chr2:19350051-19350551	OSR1	0.0295024	0.360917	0.0106479	0.0106479	0.721746	-1	-0.0525615	-0.037936	0.037936	ZNF654_-_+
102	ZNF654_-_(134r)	ZNF654_-_(80g)	ZNF654	False	chr19:41934778-41935278	RPS19	0.0277115	0.27181	0.00753228	0.00753228	0.215902	-1	-0.164231	-0.0354579	0.0354579	ZNF654_-_+
103	ZNF654_-_(134r)	ZNF654_-_(80g)	ZNF654	False	chr19:41957707-41958207	RPS19	0.0598072	0.350117	0.0209395	0.0209395	0.215902	-1	-0.164231	-0.0354579	0.0354579	ZNF654_-_+
104	ZNF654_-_(134r)	ZNF654_-_(80g)	ZNF654	False	chr12:56119363-56119863	RPL41	0.19033	0.55993	0.106572	0.106572	0.306781	-1	-0.167635	-0.0514272	0.0514272	ZNF654_-_+
105	ZNF654_-_(134r)	ZNF654_-_(80g)	ZNF654	False	chr12:56126101-56126601	RPL41	0.0205816	0.1953	0.00401959	0.00401959	0.306781	-1	-0.167635	-0.0514272	0.0514272	ZNF654_-_+
106	ZNF654_-_(134r)	ZNF654_-_(80g)	ZNF654	False	chr20:35992658-35993158	SCAND1	0.11248	0.294944	0.0331751	0.0331751	0.440146	-1	-0.1094	-0.0481519	0.0481519	ZNF654_-_+
107	ZNF654_-_(134r)	ZNF654_-_(80g)	ZNF654	False	chr9:124771927-124772427	RPL35	0.0112793	0.231063	0.00260624	0.00260624	0.234354	-1	-0.117776	-0.0276012	0.0276012	ZNF654_-_+
108	ZNF654_-_(134r)	ZNF654_-_(80g)	ZNF654	False	chr9:124855853-124856353	RPL35	0.0074322	0.0742895	0.000552134	0.000552134	0.234354	-1	-0.117776	-0.0276012	0.0276012	ZNF654_-_+
109	ZNF654_-_(134r)	ZNF654_-_(80g)	ZNF654	False	chr13:27374604-27375104	RPL21	0.0354708	0.255509	0.00906311	0.00906311	0.561266	-1	-0.153438	-0.0861197	0.0861197	ZNF654_-_+
110	ZNF654_-_(134r)	ZNF654_-_(80g)	ZNF654	False	chr13:27361919-27362419	RPL21	0.0421529	0.282446	0.0119059	0.0119059	0.561266	-1	-0.153438	-0.0861197	0.0861197	ZNF654_-_+
111	ZNF654_-_(134r)	ZNF654_-_(80g)	ZNF654	False	chr14:74608831-74609331	NPC2	0.0130803	0.0990558	0.00129568	0.00129568	0.469109	-1	-0.0628628	-0.0294895	0.0294895	ZNF654_-_+
112	ZNF654_-_(134r)	ZNF654_-_(80g)	ZNF654	False	chr14:74501148-74501648	NPC2	0.0478051	0.101018	0.0048292	0.0048292	0.469109	-1	-0.0628628	-0.0294895	0.0294895	ZNF654_-_+
113	ZNF654_-_(134r)	ZNF654_-_(80g)	ZNF654	False	chr5:73451214-73451714	BTF3	0.00984177	0.0505329	0.000497333	0.000497333	0.399879	-1	-0.111942	-0.0447632	0.0447632	ZNF654_-_+
114	ZNF654_-_(134r)	ZNF654_-_(80g)	ZNF654	False	chr2:26961642-26962142	OST4	0.0174079	0.133939	0.00233161	0.00233161	0.291501	-1	-0.126324	-0.0368236	0.0368236	ZNF654_-_+
115	ZNF654_-_(134r)	ZNF654_-_(80g)	ZNF654	False	chr3:52001413-52001913	RPL29	0.0388832	0.0975404	0.00379269	0.00379269	0.817018	-1	-0.153446	-0.125368	0.125368	ZNF654_-_+
116	ZNF654_-_(134r)	ZNF654_-_(80g)	ZNF654	False	chr4:39469339-39469839	RPL9	0.0491137	0.168086	0.00825532	0.00825532	0.731959	-1	-0.167653	-0.122715	0.122715	ZNF654_-_+
117	ZNF654_-_(134r)	ZNF654_-_(80g)	ZNF654	False	chr19:6022215-6022715	NDUFA11	0.0435825	0.332807	0.0145046	0.0145046	0.236305	-1	-0.144087	-0.0340484	0.0340484	ZNF654_-_+
118	ZNF654_-_(134r)	ZNF654_-_(80g)	ZNF654	False	chr19:5967882-5968382	NDUFA11	0.0429299	0.364554	0.0156503	0.0156503	0.236305	-1	-0.144087	-0.0340484	0.0340484	ZNF654_-_+
119	ZNF654_-_(134r)	ZNF654_-_(80g)	ZNF654	False	chr19:5773647-5774147	NDUFA11	0.0347648	0.277913	0.0096616	0.0096616	0.236305	-1	-0.144087	-0.0340484	0.0340484	ZNF654_-_+
120	ZNF654_-_(134r)	ZNF654_-_(80g)	ZNF654	False	chr19:5892437-5892937	NDUFA11	0.0146056	0.136708	0.00199669	0.00199669	0.236305	-1	-0.144087	-0.0340484	0.0340484	ZNF654_-_+
121	ZNF654_-_(134r)	ZNF654_-_(80g)	ZNF654	False	chr8:56010517-56011017	RPS20	0.0738021	0.341878	0.0252313	0.0252313	0.458636	-1	-0.163132	-0.0748181	0.0748181	ZNF654_-_+
122	ZNF654_-_(134r)	ZNF654_-_(80g)	ZNF654	False	chr19:35716855-35717355	COX6B1	0.0158232	0.0817668	0.00129381	0.00129381	0.397671	-1	-0.143376	-0.0570167	0.0570167	ZNF654_-_+
123	ZNF654_-_(134r)	ZNF654_-_(80g)	ZNF654	False	chr19:35510287-35510787	COX6B1	0.0328169	0.0937947	0.00307805	0.00307805	0.397671	-1	-0.143376	-0.0570167	0.0570167	ZNF654_-_+
124	ZNF654_-_(134r)	ZNF654_-_(80g)	ZNF654	False	chr19:35693714-35694214	COX6B1	0.0180398	0.0510735	0.000921355	0.000921355	0.397671	-1	-0.143376	-0.0570167	0.0570167	ZNF654_-_+
125	ZNF654_-_(134r)	ZNF654_-_(80g)	ZNF654	False	chr16:85659703-85660203	COX4I1	0.127107	0.552827	0.0702683	0.0702683	0.398107	-1	-0.141789	-0.0564472	0.0564472	ZNF654_-_+
126	ZNF654_-_(134r)	ZNF654_-_(80g)	ZNF654	False	chr2:84925785-84926285	TMSB10	0.0455617	0.0989108	0.00450654	0.00450654	0.280507	-1	-0.127861	-0.0358657	0.0358657	ZNF654_-_+
127	ZNF654_-_(134r)	ZNF654_-_(80g)	ZNF654	False	chr19:19490255-19490755	NDUFA13	0.0134703	0.139829	0.00188354	0.00188354	0.603073	-1	-0.164596	-0.0992633	0.0992633	ZNF654_-_+
128	ZNF654_-_(134r)	ZNF654_-_(80g)	ZNF654	False	chr19:36113788-36114288	POLR2I	0.0115473	0.0904665	0.00104465	0.00104465	0.269627	-1	-0.0683276	-0.018423	0.018423	ZNF654_-_+
129	ZNF654_-_(134r)	ZNF654_-_(80g)	ZNF654	False	chr19:49585018-49585518	RPL13A	0.0347526	0.188773	0.00656035	0.00656035	0.887363	-1	-0.0916649	-0.0813401	0.0813401	ZNF654_-_+
130	ZNF654_-_(134r)	ZNF654_-_(80g)	ZNF654	False	chr19:49391819-49392319	RPL13A	0.0269675	0.420452	0.0113385	0.0113385	0.887363	-1	-0.0916649	-0.0813401	0.0813401	ZNF654_-_+
131	ZNF654_-_(134r)	ZNF654_-_(80g)	ZNF654	False	chr19:49546877-49547377	RPL13A	0.0583012	0.309883	0.0180666	0.0180666	0.887363	-1	-0.0916649	-0.0813401	0.0813401	ZNF654_-_+
132	ZNF654_-_(134r)	ZNF654_-_(80g)	ZNF654	False	chr19:49570061-49570561	RPL13A	0.0223207	0.444896	0.0099304	0.0099304	0.887363	-1	-0.0916649	-0.0813401	0.0813401	ZNF654_-_+
133	ZNF654_-_(134r)	ZNF654_-_(80g)	ZNF654	False	chr19:58361798-58362298	RPS5	0.0227523	0.291977	0.00664315	0.00664315	0.628387	-1	-0.117331	-0.0737293	0.0737293	ZNF654_-_+
134	ZNF654_-_(134r)	ZNF654_-_(80g)	ZNF654	False	chr19:1503466-1503966	UQCR11	0.0992367	0.1959	0.0194405	0.0194405	0.325804	-1	-0.131514	-0.0428477	0.0428477	ZNF654_-_+
135	ZNF654_-_(134r)	ZNF654_-_(80g)	ZNF654	False	chr22:23956476-23956976	DDT	0.058836	0.192473	0.0113243	0.0113243	0.485887	-1	-0.106505	-0.0517494	0.0517494	ZNF654_-_+
136	ZNF654_-_(134r)	ZNF654_-_(80g)	ZNF654	False	chr11:118488403-118488903	ATP5MG	0.0192434	0.138094	0.00265739	0.00265739	0.290163	-1	-0.158875	-0.0460996	0.0460996	ZNF654_-_+
137	ZNF654_-_(134r)	ZNF654_-_(80g)	ZNF654	False	chr1:45014405-45014905	UROD	0.0499044	0.152966	0.00763366	0.00763366	1.26281	-1	-0.0892856	-0.112751	0.112751	ZNF654_-_+
138	ZNF654_-_(134r)	ZNF654_-_(80g)	ZNF654	False	chr1:6052893-6053393	RPL22	0.0169887	0.279592	0.0047499	0.0047499	0.555871	-1	-0.0579315	-0.0322025	0.0322025	ZNF654_-_+
139	ZNF654_-_(134r)	ZNF654_-_(80g)	ZNF654	False	chr9:136742763-136743263	EDF1	0.0195806	0.158333	0.00310025	0.00310025	0.413401	-1	-0.119554	-0.0494236	0.0494236	ZNF654_-_+
140	ZNF654_-_(134r)	ZNF654_-_(80g)	ZNF654	False	chr6:132830278-132830778	RPS12	0.0767547	0.320462	0.024597	0.024597	0.483249	-1	-0.172203	-0.0832171	0.0832171	ZNF654_-_+
141	ZNF654_-_(134r)	ZNF654_-_(80g)	ZNF654	False	chrX:47541063-47541563	UXT	0.139654	0.141896	0.0198164	0.0198164	0.368922	-1	-0.0772637	-0.0285043	0.0285043	ZNF654_-_+
142	ZNF654_-_(134r)	ZNF654_-_(80g)	ZNF654	False	chr1:39107278-39107778	NDUFS5	0.0220165	0.166874	0.00367397	0.00367397	1.05629	-1	-0.117587	-0.124205	0.124205	ZNF654_-_+
143	ZNF654_-_(134r)	ZNF654_-_(80g)	ZNF654	False	chr6:33426671-33427171	CUTA	0.0574937	0.470823	0.0270693	0.0270693	0.359344	-1	-0.149874	-0.0538561	0.0538561	ZNF654_-_+
144	ZNF654_-_(134r)	ZNF654_-_(80g)	ZNF654	False	chr12:120641276-120641776	DYNLL1	0.0401138	0.117912	0.00472989	0.00472989	0.343202	-1	-0.0603308	-0.0207056	0.0207056	ZNF654_-_+
145	ZNF654_-_(134r)	ZNF654_-_(80g)	ZNF654	False	chr1:28087662-28088162	ATP5IF1	0.0842849	0.0795575	0.0067055	0.0067055	0.683252	-1	-0.11827	-0.0808085	0.0808085	ZNF654_-_+
0	ZNF704_-_(100r)	ZNF704_-_(38g)	ZNF704	False	chr14:49621001-49621501	RPS29	0.0573693	0.1579	0.00905859	0.00905859	0.233627	-1	-0.153409	-0.0358405	0.0358405	ZNF704_-_+
1	ZNF704_-_(100r)	ZNF704_-_(38g)	ZNF704	False	chr14:49633379-49633879	RPS29	0.109017	0.170336	0.0185696	0.0185696	0.233627	-1	-0.153409	-0.0358405	0.0358405	ZNF704_-_+
2	ZNF704_-_(100r)	ZNF704_-_(38g)	ZNF704	False	chr14:49688006-49688506	RPS29	0.0530415	0.193148	0.0102449	0.0102449	0.233627	-1	-0.153409	-0.0358405	0.0358405	ZNF704_-_+
3	ZNF704_-_(100r)	ZNF704_-_(38g)	ZNF704	False	chr14:49599640-49600140	RPS29	0.0851003	0.082439	0.00701558	0.00701558	0.233627	-1	-0.153409	-0.0358405	0.0358405	ZNF704_-_+
4	ZNF704_-_(100r)	ZNF704_-_(38g)	ZNF704	False	chr6:41637223-41637723	TOMM6	0.0282491	0.295508	0.00834783	0.00834783	0.219065	-1	-0.0969691	-0.0212426	0.0212426	ZNF704_-_+
5	ZNF704_-_(100r)	ZNF704_-_(38g)	ZNF704	False	chr6:41682884-41683384	TOMM6	0.0576357	0.361501	0.0208354	0.0208354	0.219065	-1	-0.0969691	-0.0212426	0.0212426	ZNF704_-_+
6	ZNF704_-_(100r)	ZNF704_-_(38g)	ZNF704	False	chr11:64166396-64166896	TRMT112	0.0155601	0.265496	0.00413113	0.00413113	0.295542	-1	-0.096973	-0.0286596	0.0286596	ZNF704_-_+
7	ZNF704_-_(100r)	ZNF704_-_(38g)	ZNF704	False	chr11:64300915-64301415	TRMT112	0.0177426	0.123194	0.00218578	0.00218578	0.295542	-1	-0.096973	-0.0286596	0.0286596	ZNF704_-_+
8	ZNF704_-_(100r)	ZNF704_-_(38g)	ZNF704	False	chr11:64369335-64369835	TRMT112	0.0279678	0.157379	0.00440156	0.00440156	0.295542	-1	-0.096973	-0.0286596	0.0286596	ZNF704_-_+
9	ZNF704_-_(100r)	ZNF704_-_(38g)	ZNF704	False	chr5:150302202-150302702	RPS14	0.0175609	0.276354	0.00485304	0.00485304	0.262514	-1	-0.114438	-0.0300417	0.0300417	ZNF704_-_+
10	ZNF704_-_(100r)	ZNF704_-_(38g)	ZNF704	False	chr5:150487567-150488067	RPS14	0.0821833	0.550642	0.0452536	0.0452536	0.262514	-1	-0.114438	-0.0300417	0.0300417	ZNF704_-_+
11	ZNF704_-_(100r)	ZNF704_-_(38g)	ZNF704	False	chr5:150485276-150485776	RPS14	0.0102726	0.248508	0.00255282	0.00255282	0.262514	-1	-0.114438	-0.0300417	0.0300417	ZNF704_-_+
12	ZNF704_-_(100r)	ZNF704_-_(38g)	ZNF704	False	chr1:37807455-37807955	C1orf122	0.0401171	0.110583	0.00443628	0.00443628	0.424066	-1	-0.05664	-0.0240191	0.0240191	ZNF704_-_+
13	ZNF704_-_(100r)	ZNF704_-_(38g)	ZNF704	False	chr1:37858906-37859406	C1orf122	0.10614	0.194741	0.0206698	0.0206698	0.424066	-1	-0.05664	-0.0240191	0.0240191	ZNF704_-_+
14	ZNF704_-_(100r)	ZNF704_-_(38g)	ZNF704	False	chr10:101694085-101694585	NPM3	0.0206908	0.0776234	0.00160609	0.00160609	0.238488	-1	-0.0783631	-0.0186887	0.0186887	ZNF704_-_+
15	ZNF704_-_(100r)	ZNF704_-_(38g)	ZNF704	False	chr10:101776122-101776622	NPM3	0.0638017	0.27555	0.0175806	0.0175806	0.238488	-1	-0.0783631	-0.0186887	0.0186887	ZNF704_-_+
16	ZNF704_-_(100r)	ZNF704_-_(38g)	ZNF704	False	chr10:101783175-101783675	NPM3	0.036005	0.0500458	0.0018019	0.0018019	0.238488	-1	-0.0783631	-0.0186887	0.0186887	ZNF704_-_+
17	ZNF704_-_(100r)	ZNF704_-_(38g)	ZNF704	False	chr10:101841073-101841573	NPM3	0.0636052	0.24975	0.0158854	0.0158854	0.238488	-1	-0.0783631	-0.0186887	0.0186887	ZNF704_-_+
18	ZNF704_-_(100r)	ZNF704_-_(38g)	ZNF704	False	chr19:9818398-9818898	UBL5	0.0860084	0.163566	0.014068	0.014068	0.516507	-1	-0.0913396	-0.0471775	0.0471775	ZNF704_-_+
19	ZNF704_-_(100r)	ZNF704_-_(38g)	ZNF704	False	chr19:9768469-9768969	UBL5	0.0208802	0.102334	0.00213675	0.00213675	0.516507	-1	-0.0913396	-0.0471775	0.0471775	ZNF704_-_+
20	ZNF704_-_(100r)	ZNF704_-_(38g)	ZNF704	False	chr19:9936290-9936790	UBL5	0.0452641	0.106604	0.00482534	0.00482534	0.516507	-1	-0.0913396	-0.0471775	0.0471775	ZNF704_-_+
21	ZNF704_-_(100r)	ZNF704_-_(38g)	ZNF704	False	chr19:9936822-9937322	UBL5	0.0408478	0.117226	0.00478843	0.00478843	0.516507	-1	-0.0913396	-0.0471775	0.0471775	ZNF704_-_+
22	ZNF704_-_(100r)	ZNF704_-_(38g)	ZNF704	False	chr11:112024600-112025100	TIMM8B	0.0430734	0.0683043	0.0029421	0.0029421	0.287117	-1	-0.0870882	-0.0250045	0.0250045	ZNF704_-_+
23	ZNF704_-_(100r)	ZNF704_-_(38g)	ZNF704	False	chr11:112025106-112025606	TIMM8B	0.0360475	0.0915564	0.00330038	0.00330038	0.287117	-1	-0.0870882	-0.0250045	0.0250045	ZNF704_-_+
24	ZNF704_-_(100r)	ZNF704_-_(38g)	ZNF704	False	chr11:112175229-112175729	TIMM8B	0.202176	0.291432	0.0589206	0.0589206	0.287117	-1	-0.0870882	-0.0250045	0.0250045	ZNF704_-_+
25	ZNF704_-_(100r)	ZNF704_-_(38g)	ZNF704	False	chr11:112086540-112087040	TIMM8B	0.027101	0.0725225	0.00196543	0.00196543	0.287117	-1	-0.0870882	-0.0250045	0.0250045	ZNF704_-_+
26	ZNF704_-_(100r)	ZNF704_-_(38g)	ZNF704	False	chr15:82680268-82680768	RPS17	0.415009	0.128225	0.0532147	0.0532147	0.264471	-1	-0.102915	-0.0272179	0.0272179	ZNF704_-_+
27	ZNF704_-_(100r)	ZNF704_-_(38g)	ZNF704	False	chr15:82647424-82647924	RPS17	0.063615	0.0960742	0.00611176	0.00611176	0.264471	-1	-0.102915	-0.0272179	0.0272179	ZNF704_-_+
28	ZNF704_-_(100r)	ZNF704_-_(38g)	ZNF704	False	chr9:136529915-136530415	EGFL7	0.0157326	0.209229	0.00329172	0.00329172	1.59816	-1	-0.0629308	-0.100573	0.100573	ZNF704_-_+
29	ZNF704_-_(100r)	ZNF704_-_(38g)	ZNF704	False	chr9:136666286-136666786	EGFL7	0.0147642	0.188332	0.00278056	0.00278056	1.59816	-1	-0.0629308	-0.100573	0.100573	ZNF704_-_+
30	ZNF704_-_(100r)	ZNF704_-_(38g)	ZNF704	False	chr9:136565130-136565630	EGFL7	0.0545695	0.231104	0.0126112	0.0126112	1.59816	-1	-0.0629308	-0.100573	0.100573	ZNF704_-_+
31	ZNF704_-_(100r)	ZNF704_-_(38g)	ZNF704	False	chr9:136625089-136625589	EGFL7	0.0229451	0.279249	0.00640741	0.00640741	1.59816	-1	-0.0629308	-0.100573	0.100573	ZNF704_-_+
32	ZNF704_-_(100r)	ZNF704_-_(38g)	ZNF704	False	chr22:23838315-23838815	DDT	0.0379779	0.158782	0.0060302	0.0060302	2.09344	-1	-0.10676	-0.223497	0.223497	ZNF704_-_+
33	ZNF704_-_(100r)	ZNF704_-_(38g)	ZNF704	False	chr22:23837081-23837581	DDT	0.00865173	0.0681433	0.000589557	0.000589557	2.09344	-1	-0.10676	-0.223497	0.223497	ZNF704_-_+
34	ZNF704_-_(100r)	ZNF704_-_(38g)	ZNF704	False	chr22:23856984-23857484	DDT	0.03786	0.0868089	0.00328658	0.00328658	2.09344	-1	-0.10676	-0.223497	0.223497	ZNF704_-_+
35	ZNF704_-_(100r)	ZNF704_-_(38g)	ZNF704	False	chr15:34342905-34343405	NOP10	0.0294742	0.058185	0.00171496	0.00171496	0.653256	-1	-0.0886718	-0.0579254	0.0579254	ZNF704_-_+
36	ZNF704_-_(100r)	ZNF704_-_(38g)	ZNF704	False	chr15:34366998-34367498	NOP10	0.0380186	0.106428	0.00404624	0.00404624	0.653256	-1	-0.0886718	-0.0579254	0.0579254	ZNF704_-_+
37	ZNF704_-_(100r)	ZNF704_-_(38g)	ZNF704	False	chr15:34337190-34337690	NOP10	0.237781	0.2794	0.0664361	0.0664361	0.653256	-1	-0.0886718	-0.0579254	0.0579254	ZNF704_-_+
38	ZNF704_-_(100r)	ZNF704_-_(38g)	ZNF704	False	chr2:55231772-55232272	RPS27A	0.0438756	0.40186	0.0176318	0.0176318	0.675689	-1	-0.142104	-0.0960179	0.0960179	ZNF704_-_+
39	ZNF704_-_(100r)	ZNF704_-_(38g)	ZNF704	False	chr2:55232925-55233425	RPS27A	0.034046	0.329761	0.0112271	0.0112271	0.675689	-1	-0.142104	-0.0960179	0.0960179	ZNF704_-_+
40	ZNF704_-_(100r)	ZNF704_-_(38g)	ZNF704	False	chr2:55223211-55223711	RPS27A	0.0231365	0.129409	0.00299408	0.00299408	0.675689	-1	-0.142104	-0.0960179	0.0960179	ZNF704_-_+
41	ZNF704_-_(100r)	ZNF704_-_(38g)	ZNF704	False	chr19:3786112-3786612	MRPL54	0.0432107	0.119169	0.00514937	0.00514937	0.284221	-1	-0.0683397	-0.0194236	0.0194236	ZNF704_-_+
42	ZNF704_-_(100r)	ZNF704_-_(38g)	ZNF704	False	chr19:3801314-3801814	MRPL54	0.13054	0.210556	0.027486	0.027486	0.284221	-1	-0.0683397	-0.0194236	0.0194236	ZNF704_-_+
43	ZNF704_-_(100r)	ZNF704_-_(38g)	ZNF704	False	chr19:3721365-3721865	MRPL54	0.040307	0.119396	0.00481249	0.00481249	0.284221	-1	-0.0683397	-0.0194236	0.0194236	ZNF704_-_+
44	ZNF704_-_(100r)	ZNF704_-_(38g)	ZNF704	False	chr19:35756211-35756711	COX6B1	0.11719	0.289457	0.0339216	0.0339216	0.349104	-1	-0.11147	-0.0389145	0.0389145	ZNF704_-_+
45	ZNF704_-_(100r)	ZNF704_-_(38g)	ZNF704	False	chr19:35510287-35510787	COX6B1	0.0328169	0.0937947	0.00307805	0.00307805	0.349104	-1	-0.11147	-0.0389145	0.0389145	ZNF704_-_+
46	ZNF704_-_(100r)	ZNF704_-_(38g)	ZNF704	False	chr6:35469117-35469617	RPL10A	0.0091668	0.253726	0.00232586	0.00232586	0.279412	-1	-0.0631826	-0.017654	0.017654	ZNF704_-_+
47	ZNF704_-_(100r)	ZNF704_-_(38g)	ZNF704	False	chr6:35493304-35493804	RPL10A	0.0429485	0.336402	0.014448	0.014448	0.279412	-1	-0.0631826	-0.017654	0.017654	ZNF704_-_+
48	ZNF704_-_(100r)	ZNF704_-_(38g)	ZNF704	False	chr19:58356884-58357384	RPS5	0.0581714	0.381458	0.0221899	0.0221899	0.381801	-1	-0.0809818	-0.0309189	0.0309189	ZNF704_-_+
49	ZNF704_-_(100r)	ZNF704_-_(38g)	ZNF704	False	chr19:58279152-58279652	RPS5	0.0685549	0.400309	0.0274432	0.0274432	0.381801	-1	-0.0809818	-0.0309189	0.0309189	ZNF704_-_+
50	ZNF704_-_(100r)	ZNF704_-_(38g)	ZNF704	False	chr6:132933095-132933595	RPS12	0.100834	0.633669	0.0638953	0.0638953	0.393411	-1	-0.13307	-0.0523513	0.0523513	ZNF704_-_+
51	ZNF704_-_(100r)	ZNF704_-_(38g)	ZNF704	False	chr6:132798371-132798871	RPS12	0.0217406	0.281884	0.00612831	0.00612831	0.393411	-1	-0.13307	-0.0523513	0.0523513	ZNF704_-_+
52	ZNF704_-_(100r)	ZNF704_-_(38g)	ZNF704	False	chr9:137430194-137430694	MRPL41	0.0320594	0.237393	0.00761069	0.00761069	0.263558	-1	-0.0709302	-0.0186942	0.0186942	ZNF704_-_+
53	ZNF704_-_(100r)	ZNF704_-_(38g)	ZNF704	False	chr9:137441160-137441660	MRPL41	0.0369195	0.169922	0.00627343	0.00627343	0.263558	-1	-0.0709302	-0.0186942	0.0186942	ZNF704_-_+
54	ZNF704_-_(100r)	ZNF704_-_(38g)	ZNF704	False	chr9:137619299-137619799	MRPL41	0.0380995	0.23409	0.00891873	0.00891873	0.263558	-1	-0.0709302	-0.0186942	0.0186942	ZNF704_-_+
55	ZNF704_-_(100r)	ZNF704_-_(38g)	ZNF704	False	chr7:128916036-128916536	ATP6V1F	0.0431317	0.315426	0.0136049	0.0136049	0.496385	-1	-0.0631937	-0.0313684	0.0313684	ZNF704_-_+
56	ZNF704_-_(100r)	ZNF704_-_(38g)	ZNF704	False	chr7:128910440-128910940	ATP6V1F	0.0452514	0.271528	0.012287	0.012287	0.496385	-1	-0.0631937	-0.0313684	0.0313684	ZNF704_-_+
57	ZNF704_-_(100r)	ZNF704_-_(38g)	ZNF704	False	chr5:132777623-132778123	UQCRQ	0.0511022	0.154134	0.00787658	0.00787658	0.205438	-1	-0.0896891	-0.0184256	0.0184256	ZNF704_-_+
58	ZNF704_-_(100r)	ZNF704_-_(38g)	ZNF704	False	chr5:132829862-132830362	UQCRQ	0.0493711	0.103426	0.00510627	0.00510627	0.205438	-1	-0.0896891	-0.0184256	0.0184256	ZNF704_-_+
59	ZNF704_-_(100r)	ZNF704_-_(38g)	ZNF704	False	chr19:5691321-5691821	MICOS13	0.0206334	0.0882179	0.00182024	0.00182024	1.24438	-1	-0.0884413	-0.110054	0.110054	ZNF704_-_+
60	ZNF704_-_(100r)	ZNF704_-_(38g)	ZNF704	False	chr19:5686412-5686912	MICOS13	0.0702892	0.299871	0.0210777	0.0210777	1.24438	-1	-0.0884413	-0.110054	0.110054	ZNF704_-_+
61	ZNF704_-_(100r)	ZNF704_-_(38g)	ZNF704	False	chr22:38569530-38570030	TOMM22	0.0653608	0.11964	0.00781976	0.00781976	0.223679	-1	-0.0781752	-0.0174861	0.0174861	ZNF704_-_+
62	ZNF704_-_(100r)	ZNF704_-_(38g)	ZNF704	False	chr22:38701375-38701875	TOMM22	0.0396684	0.180798	0.00717196	0.00717196	0.223679	-1	-0.0781752	-0.0174861	0.0174861	ZNF704_-_+
63	ZNF704_-_(100r)	ZNF704_-_(38g)	ZNF704	False	chr22:38733197-38733697	TOMM22	0.0286632	0.319817	0.00916696	0.00916696	0.223679	-1	-0.0781752	-0.0174861	0.0174861	ZNF704_-_+
64	ZNF704_-_(100r)	ZNF704_-_(38g)	ZNF704	False	chr8:143038709-143039209	LY6H	0.0182419	0.059989	0.00109431	0.00109431	0.883286	-1	-0.0970483	-0.0857214	0.0857214	ZNF704_-_+
65	ZNF704_-_(100r)	ZNF704_-_(38g)	ZNF704	False	chr8:143018891-143019391	LY6H	0.0425098	0.18362	0.00780565	0.00780565	0.883286	-1	-0.0970483	-0.0857214	0.0857214	ZNF704_-_+
66	ZNF704_-_(100r)	ZNF704_-_(38g)	ZNF704	False	chr8:143276528-143277028	LY6H	0.0210225	0.214739	0.00451437	0.00451437	0.883286	-1	-0.0970483	-0.0857214	0.0857214	ZNF704_-_+
67	ZNF704_-_(100r)	ZNF704_-_(38g)	ZNF704	False	chr8:143291117-143291617	LY6H	0.100259	0.0996951	0.00999532	0.00999532	0.883286	-1	-0.0970483	-0.0857214	0.0857214	ZNF704_-_+
68	ZNF704_-_(100r)	ZNF704_-_(38g)	ZNF704	False	chr19:54189497-54189997	NDUFA3	0.0143535	0.0691163	0.000992057	0.000992057	0.20897	-1	-0.0840861	-0.0175715	0.0175715	ZNF704_-_+
69	ZNF704_-_(100r)	ZNF704_-_(38g)	ZNF704	False	chr19:54192083-54192583	NDUFA3	0.0208038	0.0676174	0.0014067	0.0014067	0.20897	-1	-0.0840861	-0.0175715	0.0175715	ZNF704_-_+
70	ZNF704_-_(100r)	ZNF704_-_(38g)	ZNF704	False	chr19:1479535-1480035	UQCR11	0.0140454	0.0509447	0.000715539	0.000715539	0.22231	-1	-0.0972594	-0.0216217	0.0216217	ZNF704_-_+
71	ZNF704_-_(100r)	ZNF704_-_(38g)	ZNF704	False	chr19:1753319-1753819	UQCR11	0.0161584	0.0520267	0.000840667	0.000840667	0.22231	-1	-0.0972594	-0.0216217	0.0216217	ZNF704_-_+
72	ZNF704_-_(100r)	ZNF704_-_(38g)	ZNF704	False	chr19:1567025-1567525	UQCR11	0.0146436	0.0846316	0.00123931	0.00123931	0.22231	-1	-0.0972594	-0.0216217	0.0216217	ZNF704_-_+
73	ZNF704_-_(100r)	ZNF704_-_(38g)	ZNF704	False	chr19:1503466-1503966	UQCR11	0.0992367	0.1959	0.0194405	0.0194405	0.22231	-1	-0.0972594	-0.0216217	0.0216217	ZNF704_-_+
74	ZNF704_-_(100r)	ZNF704_-_(38g)	ZNF704	False	chr19:1725534-1726034	UQCR11	0.052034	0.230404	0.0119888	0.0119888	0.22231	-1	-0.0972594	-0.0216217	0.0216217	ZNF704_-_+
75	ZNF704_-_(100r)	ZNF704_-_(38g)	ZNF704	False	chr19:36152293-36152793	COX7A1	0.201514	0.277148	0.0558492	0.0558492	1.1092	-1	-0.0687836	-0.0762945	0.0762945	ZNF704_-_+
76	ZNF704_-_(100r)	ZNF704_-_(38g)	ZNF704	False	chr19:36054828-36055328	COX7A1	0.0167858	0.0723119	0.00121382	0.00121382	1.1092	-1	-0.0687836	-0.0762945	0.0762945	ZNF704_-_+
77	ZNF704_-_(100r)	ZNF704_-_(38g)	ZNF704	False	chr17:48944598-48945098	ATP5MC1	0.011333	0.0715686	0.000811087	0.000811087	0.24977	-1	-0.0825841	-0.020627	0.020627	ZNF704_-_+
78	ZNF704_-_(100r)	ZNF704_-_(38g)	ZNF704	False	chr17:48893390-48893890	ATP5MC1	0.00650124	0.0737167	0.00047925	0.00047925	0.24977	-1	-0.0825841	-0.020627	0.020627	ZNF704_-_+
79	ZNF704_-_(100r)	ZNF704_-_(38g)	ZNF704	False	chr16:67872792-67873292	PSMB10	0.0158568	0.0590647	0.000936578	0.000936578	1.01865	-1	-0.0505639	-0.0515069	0.0515069	ZNF704_-_+
80	ZNF704_-_(100r)	ZNF704_-_(38g)	ZNF704	False	chr16:67845741-67846241	PSMB10	0.00890694	0.0580053	0.000516649	0.000516649	1.01865	-1	-0.0505639	-0.0515069	0.0515069	ZNF704_-_+
81	ZNF704_-_(100r)	ZNF704_-_(38g)	ZNF704	False	chr16:67936590-67937090	PSMB10	0.0298372	0.111547	0.00332824	0.00332824	1.01865	-1	-0.0505639	-0.0515069	0.0515069	ZNF704_-_+
82	ZNF704_-_(100r)	ZNF704_-_(38g)	ZNF704	False	chr16:67842925-67843425	PSMB10	0.0393652	0.161297	0.0063495	0.0063495	1.01865	-1	-0.0505639	-0.0515069	0.0515069	ZNF704_-_+
83	ZNF704_-_(100r)	ZNF704_-_(38g)	ZNF704	False	chr16:67816542-67817042	PSMB10	0.0108232	0.0652863	0.000706605	0.000706605	1.01865	-1	-0.0505639	-0.0515069	0.0515069	ZNF704_-_+
84	ZNF704_-_(100r)	ZNF704_-_(38g)	ZNF704	False	chr19:39506985-39507485	RPS16	0.0284172	0.289197	0.00821816	0.00821816	0.245384	-1	-0.119221	-0.0292549	0.0292549	ZNF704_-_+
85	ZNF704_-_(100r)	ZNF704_-_(38g)	ZNF704	False	chr19:39497771-39498271	RPS16	0.0163501	0.453917	0.00742162	0.00742162	0.245384	-1	-0.119221	-0.0292549	0.0292549	ZNF704_-_+
86	ZNF704_-_(100r)	ZNF704_-_(38g)	ZNF704	False	chr17:38749553-38750053	PSMB3	0.0651534	0.19164	0.012486	0.012486	0.209867	-1	-0.0746818	-0.0156733	0.0156733	ZNF704_-_+
87	ZNF704_-_(100r)	ZNF704_-_(38g)	ZNF704	False	chr17:38703796-38704296	PSMB3	0.0152236	0.149669	0.00227849	0.00227849	0.209867	-1	-0.0746818	-0.0156733	0.0156733	ZNF704_-_+
88	ZNF704_-_(100r)	ZNF704_-_(38g)	ZNF704	False	chr17:38870309-38870809	PSMB3	0.0220709	0.169667	0.0037447	0.0037447	0.209867	-1	-0.0746818	-0.0156733	0.0156733	ZNF704_-_+
89	ZNF704_-_(100r)	ZNF704_-_(38g)	ZNF704	False	chr17:38705430-38705930	PSMB3	0.0346885	0.17805	0.00617631	0.00617631	0.209867	-1	-0.0746818	-0.0156733	0.0156733	ZNF704_-_+
90	ZNF704_-_(100r)	ZNF704_-_(38g)	ZNF704	False	chr19:19628024-19628524	NDUFA13	0.0371428	0.168851	0.00627159	0.00627159	0.704549	-1	-0.142883	-0.100668	0.100668	ZNF704_-_+
91	ZNF704_-_(100r)	ZNF704_-_(38g)	ZNF704	False	chr19:19474912-19475412	NDUFA13	0.0735097	0.420936	0.0309428	0.0309428	0.704549	-1	-0.142883	-0.100668	0.100668	ZNF704_-_+
92	ZNF704_-_(100r)	ZNF704_-_(38g)	ZNF704	False	chr16:18801423-18801923	RPS15A	0.0997937	0.0685836	0.00684421	0.00684421	0.384548	-1	-0.125377	-0.0482137	0.0482137	ZNF704_-_+
93	ZNF704_-_(100r)	ZNF704_-_(38g)	ZNF704	False	chr17:75131501-75132001	ATP5PD	0.0573921	0.184444	0.0105856	0.0105856	0.185193	-1	-0.0568088	-0.0105206	0.0105206	ZNF704_-_+
94	ZNF704_-_(100r)	ZNF704_-_(38g)	ZNF704	False	chr5:1884028-1884528	NDUFS6	0.0242917	0.441407	0.0107225	0.0107225	0.417635	-1	-0.0879216	-0.0367191	0.0367191	ZNF704_-_+
95	ZNF704_-_(100r)	ZNF704_-_(38g)	ZNF704	False	chr5:1800195-1800695	NDUFS6	0.0577773	0.463659	0.0267889	0.0267889	0.417635	-1	-0.0879216	-0.0367191	0.0367191	ZNF704_-_+
96	ZNF704_-_(100r)	ZNF704_-_(38g)	ZNF704	False	chr5:1883525-1884025	NDUFS6	0.0346784	0.416673	0.0144496	0.0144496	0.417635	-1	-0.0879216	-0.0367191	0.0367191	ZNF704_-_+
97	ZNF704_-_(100r)	ZNF704_-_(38g)	ZNF704	False	chr5:73381620-73382120	BTF3	0.0839413	0.370102	0.0310669	0.0310669	0.181322	-1	-0.0671691	-0.0121792	0.0121792	ZNF704_-_+
98	ZNF704_-_(100r)	ZNF704_-_(38g)	ZNF704	False	chr19:2291210-2291710	TIMM13	0.00905399	0.355131	0.00321535	0.00321535	0.593612	-1	-0.106062	-0.0629596	0.0629596	ZNF704_-_+
99	ZNF704_-_(100r)	ZNF704_-_(38g)	ZNF704	False	chr6:34465809-34466309	RPS10	0.0264918	0.16843	0.00446202	0.00446202	0.219439	-1	-0.100091	-0.0219638	0.0219638	ZNF704_-_+
0	ZNF85_-_(17r)	ZNF85_-_(13g)	ZNF85	False	chr19:9934102-9934602	UBL5	0.0308571	0.118453	0.0036551	0.0036551	3.72527	-1	-0.0964752	-0.359396	0.359396	ZNF85_-_+
1	ZNF85_-_(17r)	ZNF85_-_(13g)	ZNF85	False	chr17:48944598-48945098	ATP5MC1	0.011333	0.0715686	0.000811087	0.000811087	0.412006	-1	-0.062568	-0.0257784	0.0257784	ZNF85_-_+
2	ZNF85_-_(17r)	ZNF85_-_(13g)	ZNF85	False	chr16:28538822-28539322	NUPR1	0.455304	0.437071	0.199	0.199	0.399982	-1	-0.054035	-0.021613	0.021613	ZNF85_-_+
3	ZNF85_-_(17r)	ZNF85_-_(13g)	ZNF85	False	chr3:12729235-12729735	RPL32	0.0350182	0.158839	0.00556227	0.00556227	0.697546	-1	-0.0926308	-0.0646142	0.0646142	ZNF85_-_+
4	ZNF85_-_(17r)	ZNF85_-_(13g)	ZNF85	False	chr3:12719910-12720410	RPL32	0.0910727	0.20376	0.018557	0.018557	0.697546	-1	-0.0926308	-0.0646142	0.0646142	ZNF85_-_+
5	ZNF85_-_(17r)	ZNF85_-_(13g)	ZNF85	False	chr11:320714-321214	IFITM3	0.0438954	0.396874	0.017421	0.017421	0.615024	-1	-0.0878391	-0.0540231	0.0540231	ZNF85_-_+
6	ZNF85_-_(17r)	ZNF85_-_(13g)	ZNF85	False	chr11:334238-334738	IFITM3	0.0732149	0.365827	0.026784	0.026784	0.615024	-1	-0.0878391	-0.0540231	0.0540231	ZNF85_-_+
7	ZNF85_-_(17r)	ZNF85_-_(13g)	ZNF85	False	chr2:85561246-85561746	RNF181	0.0180173	0.059561	0.00107313	0.00107313	0.614914	-1	-0.0741602	-0.0456021	0.0456021	ZNF85_-_+
8	ZNF85_-_(17r)	ZNF85_-_(13g)	ZNF85	False	chr14:22976713-22977213	MRPL52	0.0963504	0.160989	0.0155113	0.0155113	0.794891	-1	-0.0696063	-0.0553294	0.0553294	ZNF85_-_+
9	ZNF85_-_(17r)	ZNF85_-_(13g)	ZNF85	False	chr2:216536723-216537223	RPL37A	0.0252614	0.308416	0.00779101	0.00779101	0.491763	-1	-0.0879997	-0.043275	0.043275	ZNF85_-_+
10	ZNF85_-_(17r)	ZNF85_-_(13g)	ZNF85	False	chr11:61630055-61630555	TMEM258	0.0289455	0.21387	0.00619057	0.00619057	0.456301	-1	-0.084149	-0.0383973	0.0383973	ZNF85_-_+
11	ZNF85_-_(17r)	ZNF85_-_(13g)	ZNF85	False	chr11:61684062-61684562	TMEM258	0.0505741	0.226611	0.0114606	0.0114606	0.456301	-1	-0.084149	-0.0383973	0.0383973	ZNF85_-_+
12	ZNF85_-_(17r)	ZNF85_-_(13g)	ZNF85	False	chr14:91983551-91984051	NDUFB1	0.260474	0.314146	0.081827	0.081827	0.74707	-1	-0.0827641	-0.0618306	0.0618306	ZNF85_-_+
13	ZNF85_-_(17r)	ZNF85_-_(13g)	ZNF85	False	chr14:92105712-92106212	NDUFB1	0.0679591	0.101689	0.00691072	0.00691072	0.74707	-1	-0.0827641	-0.0618306	0.0618306	ZNF85_-_+
14	ZNF85_-_(17r)	ZNF85_-_(13g)	ZNF85	False	chr2:100903048-100903548	RPL31	0.0774939	0.11371	0.00881183	0.00881183	0.445795	-1	-0.0946689	-0.0422029	0.0422029	ZNF85_-_+
15	ZNF85_-_(17r)	ZNF85_-_(13g)	ZNF85	False	chr17:42998097-42998597	RPL27	0.0244791	0.0654409	0.00160194	0.00160194	0.475053	-1	-0.0983755	-0.0467336	0.0467336	ZNF85_-_+
16	ZNF85_-_(17r)	ZNF85_-_(13g)	ZNF85	False	chr5:40835059-40835559	RPL37	0.0406667	0.0928489	0.00377586	0.00377586	0.465011	-1	-0.0752611	-0.0349973	0.0349973	ZNF85_-_+
0	ZNF93_-_(26r)	ZNF93_-_(20g)	ZNF93	False	chr19:9768469-9768969	UBL5	0.0208802	0.102334	0.00213675	0.00213675	0.799792	-1	-0.105478	-0.0843608	0.0843608	ZNF93_-_+
1	ZNF93_-_(26r)	ZNF93_-_(20g)	ZNF93	False	chr19:9785366-9785866	UBL5	0.0238608	0.109026	0.00260146	0.00260146	0.799792	-1	-0.105478	-0.0843608	0.0843608	ZNF93_-_+
2	ZNF93_-_(26r)	ZNF93_-_(20g)	ZNF93	False	chr19:12733980-12734480	WDR83OS	0.0213324	0.0683964	0.00145906	0.00145906	0.525409	-1	-0.127282	-0.0668748	0.0668748	ZNF93_-_+
3	ZNF93_-_(26r)	ZNF93_-_(20g)	ZNF93	False	chr12:56189375-56189875	MYL6	0.00529901	0.0642112	0.000340256	0.000340256	0.866658	-1	-0.113831	-0.0986528	0.0986528	ZNF93_-_+
4	ZNF93_-_(26r)	ZNF93_-_(20g)	ZNF93	False	chr12:56300181-56300681	MYL6	0.00826084	0.0538942	0.000445212	0.000445212	0.866658	-1	-0.113831	-0.0986528	0.0986528	ZNF93_-_+
5	ZNF93_-_(26r)	ZNF93_-_(20g)	ZNF93	False	chr12:56021225-56021725	MYL6	0.0247323	0.28457	0.00703809	0.00703809	0.866658	-1	-0.113831	-0.0986528	0.0986528	ZNF93_-_+
6	ZNF93_-_(26r)	ZNF93_-_(20g)	ZNF93	False	chr12:56126101-56126601	MYL6	0.013776	0.10898	0.00150131	0.00150131	0.866658	-1	-0.113831	-0.0986528	0.0986528	ZNF93_-_+
7	ZNF93_-_(26r)	ZNF93_-_(20g)	ZNF93	False	chr22:23894076-23894576	MIF	0.0118778	0.170781	0.00202849	0.00202849	1.0837	-1	-0.127193	-0.137839	0.137839	ZNF93_-_+
8	ZNF93_-_(26r)	ZNF93_-_(20g)	ZNF93	False	chr22:23767764-23768264	MIF	0.0186581	0.154735	0.00288706	0.00288706	1.0837	-1	-0.127193	-0.137839	0.137839	ZNF93_-_+
9	ZNF93_-_(26r)	ZNF93_-_(20g)	ZNF93	False	chr8:124728298-124728798	NDUFB9	0.0164073	0.0653231	0.00107178	0.00107178	3.14211	-1	-0.0668706	-0.210115	0.210115	ZNF93_-_+
10	ZNF93_-_(26r)	ZNF93_-_(20g)	ZNF93	False	chr12:56126101-56126601	RPS26	0.0258871	0.0770776	0.00199532	0.00199532	1.06504	-1	-0.148984	-0.158674	0.158674	ZNF93_-_+
11	ZNF93_-_(26r)	ZNF93_-_(20g)	ZNF93	False	chr12:55926894-55927394	RPS26	0.0045999	0.120278	0.000553267	0.000553267	1.06504	-1	-0.148984	-0.158674	0.158674	ZNF93_-_+
12	ZNF93_-_(26r)	ZNF93_-_(20g)	ZNF93	False	chr12:56021225-56021725	RPS26	0.0350099	0.322381	0.0112866	0.0112866	1.06504	-1	-0.148984	-0.158674	0.158674	ZNF93_-_+
13	ZNF93_-_(26r)	ZNF93_-_(20g)	ZNF93	False	chr12:56117898-56118398	RPS26	0.00435047	0.10782	0.000469069	0.000469069	1.06504	-1	-0.148984	-0.158674	0.158674	ZNF93_-_+
14	ZNF93_-_(26r)	ZNF93_-_(20g)	ZNF93	False	chr16:2752381-2752881	ELOB	0.0111157	0.108636	0.00120756	0.00120756	0.615027	-1	-0.105437	-0.0648466	0.0648466	ZNF93_-_+
15	ZNF93_-_(26r)	ZNF93_-_(20g)	ZNF93	False	chr12:56021225-56021725	RPL41	0.031271	0.350985	0.0109756	0.0109756	0.499556	-1	-0.105091	-0.0524991	0.0524991	ZNF93_-_+
16	ZNF93_-_(26r)	ZNF93_-_(20g)	ZNF93	False	chr12:56126101-56126601	RPL41	0.0205816	0.1953	0.00401959	0.00401959	0.499556	-1	-0.105091	-0.0524991	0.0524991	ZNF93_-_+
17	ZNF93_-_(26r)	ZNF93_-_(20g)	ZNF93	False	chr14:22883416-22883916	MRPL52	0.0177559	0.0542468	0.000963201	0.000963201	1.32137	-1	-0.0824813	-0.108988	0.108988	ZNF93_-_+
18	ZNF93_-_(26r)	ZNF93_-_(20g)	ZNF93	False	chr19:54190998-54191498	NDUFA3	0.0141553	0.0773485	0.00109489	0.00109489	2.40892	-1	-0.109911	-0.264766	0.264766	ZNF93_-_+
19	ZNF93_-_(26r)	ZNF93_-_(20g)	ZNF93	False	chr2:100903048-100903548	RPL31	0.0774939	0.11371	0.00881183	0.00881183	0.800757	-1	-0.109322	-0.0875405	0.0875405	ZNF93_-_+
20	ZNF93_-_(26r)	ZNF93_-_(20g)	ZNF93	False	chr12:120468430-120468930	COX6A1	0.0294414	0.1829	0.00538482	0.00538482	1.09606	-1	-0.119773	-0.131278	0.131278	ZNF93_-_+
21	ZNF93_-_(26r)	ZNF93_-_(20g)	ZNF93	False	chr12:120446169-120446669	COX6A1	0.00851171	0.090298	0.00076859	0.00076859	1.09606	-1	-0.119773	-0.131278	0.131278	ZNF93_-_+
22	ZNF93_-_(26r)	ZNF93_-_(20g)	ZNF93	False	chr19:19406215-19406715	NDUFA13	0.0683899	0.374881	0.0256381	0.0256381	2.7796	-1	-0.144043	-0.400383	0.400383	ZNF93_-_+
23	ZNF93_-_(26r)	ZNF93_-_(20g)	ZNF93	False	chr11:118436581-118437081	ATP5MG	0.0166675	0.100907	0.00168187	0.00168187	0.499576	-1	-0.0936875	-0.046804	0.046804	ZNF93_-_+
24	ZNF93_-_(26r)	ZNF93_-_(20g)	ZNF93	False	chr8:96160701-96161201	UQCRB	0.0299668	0.0539446	0.00161655	0.00161655	0.740351	-1	-0.0844946	-0.0625557	0.0625557	ZNF93_-_+
25	ZNF93_-_(26r)	ZNF93_-_(20g)	ZNF93	False	chr19:1490722-1491222	UQCR11	0.0137158	0.0609432	0.000835883	0.000835883	2.57332	-1	-0.119135	-0.306573	0.306573	ZNF93_-_+
26	ZNF93_-_(26r)	ZNF93_-_(20g)	ZNF93	False	chr1:153490234-153490734	S100A13	0.121046	0.155757	0.0188537	0.0188537	1.12161	-1	-0.105686	-0.118538	0.118538	ZNF93_-_+
27	ZNF93_-_(26r)	ZNF93_-_(20g)	ZNF93	False	chr15:43793011-43793511	SERF2	0.0404937	0.114897	0.00465262	0.00465262	0.498726	-1	-0.0956724	-0.0477143	0.0477143	ZNF93_-_+
28	ZNF93_-_(26r)	ZNF93_-_(20g)	ZNF93	False	chr14:92039850-92040350	NDUFB1	0.0394146	0.0784383	0.00309161	0.00309161	0.501494	-1	-0.103258	-0.0517833	0.0517833	ZNF93_-_+
29	ZNF93_-_(26r)	ZNF93_-_(20g)	ZNF93	False	chr12:50075095-50075595	COX14	0.103836	0.291989	0.0303189	0.0303189	0.572976	-1	-0.0788985	-0.0452069	0.0452069	ZNF93_-_+
0	AHCTF1_extended_+_(1259r)	AHCTF1_extended_+_(954g)	AHCTF1	True	chr19:35898846-35899346	PROSER3	0.0117482	0.163737	0.00192361	0.00192361	9.9452	1	0.366999	3.64987	3.64987	AHCTF1_+_+
1	AHCTF1_extended_+_(1259r)	AHCTF1_extended_+_(954g)	AHCTF1	True	chr1:109214377-109214877	SORT1	0.0309205	0.254222	0.00786068	0.00786068	4.38463	1	0.428982	1.88092	1.88092	AHCTF1_+_+
2	AHCTF1_extended_+_(1259r)	AHCTF1_extended_+_(954g)	AHCTF1	True	chr1:109484921-109485421	SORT1	0.0138783	0.188634	0.00261791	0.00261791	4.38463	1	0.428982	1.88092	1.88092	AHCTF1_+_+
3	AHCTF1_extended_+_(1259r)	AHCTF1_extended_+_(954g)	AHCTF1	True	chr1:109263515-109264015	SORT1	0.0190399	0.0737335	0.00140388	0.00140388	4.38463	1	0.428982	1.88092	1.88092	AHCTF1_+_+
4	AHCTF1_extended_+_(1259r)	AHCTF1_extended_+_(954g)	AHCTF1	True	chr3:8658265-8658765	RAD18	0.0163888	0.127681	0.00209255	0.00209255	4.22277	1	0.615923	2.6009	2.6009	AHCTF1_+_+
5	AHCTF1_extended_+_(1259r)	AHCTF1_extended_+_(954g)	AHCTF1	True	chrX:150982371-150982871	HMGB3	0.121762	0.438661	0.0534122	0.0534122	2.27917	1	0.356691	0.812961	0.812961	AHCTF1_+_+
6	AHCTF1_extended_+_(1259r)	AHCTF1_extended_+_(954g)	AHCTF1	True	chrX:151082250-151082750	HMGB3	0.14544	0.406294	0.0590914	0.0590914	2.27917	1	0.356691	0.812961	0.812961	AHCTF1_+_+
7	AHCTF1_extended_+_(1259r)	AHCTF1_extended_+_(954g)	AHCTF1	True	chr10:34908467-34908967	CUL2	0.0435907	0.170297	0.00742336	0.00742336	1.57098	1	0.516492	0.8114	0.8114	AHCTF1_+_+
8	AHCTF1_extended_+_(1259r)	AHCTF1_extended_+_(954g)	AHCTF1	True	chr15:89874910-89875410	ZNF710	0.0363437	0.158232	0.00575074	0.00575074	2.13414	1	0.425719	0.908546	0.908546	AHCTF1_+_+
9	AHCTF1_extended_+_(1259r)	AHCTF1_extended_+_(954g)	AHCTF1	True	chr7:135758417-135758917	NUP205	0.013114	0.134932	0.0017695	0.0017695	6.66363	1	0.613293	4.08676	4.08676	AHCTF1_+_+
10	AHCTF1_extended_+_(1259r)	AHCTF1_extended_+_(954g)	AHCTF1	True	chr7:135748655-135749155	NUP205	0.0198147	0.09684	0.00191885	0.00191885	6.66363	1	0.613293	4.08676	4.08676	AHCTF1_+_+
11	AHCTF1_extended_+_(1259r)	AHCTF1_extended_+_(954g)	AHCTF1	True	chr5:138241629-138242129	CDC25C	0.00884335	0.0841123	0.000743835	0.000743835	8.15144	1	0.498591	4.06424	4.06424	AHCTF1_+_+
12	AHCTF1_extended_+_(1259r)	AHCTF1_extended_+_(954g)	AHCTF1	True	chr4:56467960-56468460	PPAT	0.0393972	0.249202	0.00981787	0.00981787	1.55303	1	0.428806	0.665949	0.665949	AHCTF1_+_+
13	AHCTF1_extended_+_(1259r)	AHCTF1_extended_+_(954g)	AHCTF1	True	chr20:58604306-58604806	NPEPL1	0.0175145	0.128049	0.00224272	0.00224272	5.52859	1	0.34904	1.9297	1.9297	AHCTF1_+_+
14	AHCTF1_extended_+_(1259r)	AHCTF1_extended_+_(954g)	AHCTF1	True	chr20:58649404-58649904	NPEPL1	0.0382325	0.13285	0.00507917	0.00507917	5.52859	1	0.34904	1.9297	1.9297	AHCTF1_+_+
15	AHCTF1_extended_+_(1259r)	AHCTF1_extended_+_(954g)	AHCTF1	True	chr9:96566700-96567200	ZNF367	0.0338425	0.159268	0.00539005	0.00539005	0.954757	1	0.3845	0.367104	0.367104	AHCTF1_+_+
16	AHCTF1_extended_+_(1259r)	AHCTF1_extended_+_(954g)	AHCTF1	True	chr16:66486762-66487262	CMTM1	0.029451	0.189626	0.00558467	0.00558467	3.35247	1	0.486355	1.63049	1.63049	AHCTF1_+_+
17	AHCTF1_extended_+_(1259r)	AHCTF1_extended_+_(954g)	AHCTF1	True	chr7:100803481-100803981	GIGYF1	0.00993827	0.0615119	0.000611322	0.000611322	1.60071	1	0.477194	0.763851	0.763851	AHCTF1_+_+
18	AHCTF1_extended_+_(1259r)	AHCTF1_extended_+_(954g)	AHCTF1	True	chr2:169768395-169768895	PPIG	0.0138606	0.197526	0.00273782	0.00273782	1.57085	1	0.668656	1.05036	1.05036	AHCTF1_+_+
19	AHCTF1_extended_+_(1259r)	AHCTF1_extended_+_(954g)	AHCTF1	True	chr2:169694802-169695302	PPIG	0.0691864	0.349889	0.0242075	0.0242075	1.57085	1	0.668656	1.05036	1.05036	AHCTF1_+_+
20	AHCTF1_extended_+_(1259r)	AHCTF1_extended_+_(954g)	AHCTF1	True	chr9:35729639-35730139	ARHGEF39	0.0208155	0.207737	0.00432414	0.00432414	2.39988	1	0.418937	1.0054	1.0054	AHCTF1_+_+
21	AHCTF1_extended_+_(1259r)	AHCTF1_extended_+_(954g)	AHCTF1	True	chr9:35518142-35518642	ARHGEF39	0.0200784	0.0863379	0.00173353	0.00173353	2.39988	1	0.418937	1.0054	1.0054	AHCTF1_+_+
22	AHCTF1_extended_+_(1259r)	AHCTF1_extended_+_(954g)	AHCTF1	True	chr1:155975835-155976335	ARHGEF2	0.0075798	0.200089	0.00151663	0.00151663	1.31453	1	0.415123	0.54569	0.54569	AHCTF1_+_+
23	AHCTF1_extended_+_(1259r)	AHCTF1_extended_+_(954g)	AHCTF1	True	chr17:4739725-4740225	SMTNL2	0.0157067	0.0501826	0.000788203	0.000788203	0.939304	1	0.0528212	0.0496152	0.0496152	AHCTF1_+_+
24	AHCTF1_extended_+_(1259r)	AHCTF1_extended_+_(954g)	AHCTF1	True	chr17:4600512-4601012	SMTNL2	0.0834932	0.0749905	0.0062612	0.0062612	0.939304	1	0.0528212	0.0496152	0.0496152	AHCTF1_+_+
25	AHCTF1_extended_+_(1259r)	AHCTF1_extended_+_(954g)	AHCTF1	True	chr1:76268360-76268860	ST6GALNAC3	0.0304118	0.273648	0.00832212	0.00832212	4.57389	1	0.575106	2.63047	2.63047	AHCTF1_+_+
26	AHCTF1_extended_+_(1259r)	AHCTF1_extended_+_(954g)	AHCTF1	True	chr17:68036070-68036570	KPNA2	0.0910724	0.259031	0.0235905	0.0235905	3.60468	1	0.374919	1.35146	1.35146	AHCTF1_+_+
27	AHCTF1_extended_+_(1259r)	AHCTF1_extended_+_(954g)	AHCTF1	True	chr1:154419441-154419941	ATP8B2	0.0225719	0.212985	0.00480749	0.00480749	1.20523	1	0.501338	0.60423	0.60423	AHCTF1_+_+
28	AHCTF1_extended_+_(1259r)	AHCTF1_extended_+_(954g)	AHCTF1	True	chr1:154334866-154335366	ATP8B2	0.0986852	0.380345	0.0375344	0.0375344	1.20523	1	0.501338	0.60423	0.60423	AHCTF1_+_+
29	AHCTF1_extended_+_(1259r)	AHCTF1_extended_+_(954g)	AHCTF1	True	chr1:23122342-23122842	LUZP1	0.0605036	0.190101	0.0115018	0.0115018	1.19045	1	0.560445	0.667179	0.667179	AHCTF1_+_+
30	AHCTF1_extended_+_(1259r)	AHCTF1_extended_+_(954g)	AHCTF1	True	chr2:174051644-174052144	SP3	0.022925	0.260031	0.0059612	0.0059612	4.57332	1	0.620315	2.8369	2.8369	AHCTF1_+_+
31	AHCTF1_extended_+_(1259r)	AHCTF1_extended_+_(954g)	AHCTF1	True	chr2:174012857-174013357	SP3	0.0249174	0.188732	0.00470272	0.00470272	4.57332	1	0.620315	2.8369	2.8369	AHCTF1_+_+
32	AHCTF1_extended_+_(1259r)	AHCTF1_extended_+_(954g)	AHCTF1	True	chr8:8963678-8964178	ERI1	0.0241744	0.0580547	0.00140343	0.00140343	10.7581	1	0.504487	5.42731	5.42731	AHCTF1_+_+
33	AHCTF1_extended_+_(1259r)	AHCTF1_extended_+_(954g)	AHCTF1	True	chr8:8893971-8894471	ERI1	0.0466476	0.196343	0.00915892	0.00915892	10.7581	1	0.504487	5.42731	5.42731	AHCTF1_+_+
34	AHCTF1_extended_+_(1259r)	AHCTF1_extended_+_(954g)	AHCTF1	True	chr6:26016309-26016809	HIST1H2BB	0.0102327	0.0554324	0.000567225	0.000567225	3.76909	1	0.387159	1.45924	1.45924	AHCTF1_+_+
35	AHCTF1_extended_+_(1259r)	AHCTF1_extended_+_(954g)	AHCTF1	True	chr6:26172573-26173073	HIST1H2BB	0.0104542	0.13442	0.00140525	0.00140525	3.76909	1	0.387159	1.45924	1.45924	AHCTF1_+_+
36	AHCTF1_extended_+_(1259r)	AHCTF1_extended_+_(954g)	AHCTF1	True	chr12:49339374-49339874	TROAP	0.0100407	0.188069	0.00188835	0.00188835	5.61423	1	0.405893	2.27878	2.27878	AHCTF1_+_+
37	AHCTF1_extended_+_(1259r)	AHCTF1_extended_+_(954g)	AHCTF1	True	chr17:79929889-79930389	CBX4	0.0214106	0.181773	0.00389186	0.00389186	1.05914	1	0.38238	0.404995	0.404995	AHCTF1_+_+
38	AHCTF1_extended_+_(1259r)	AHCTF1_extended_+_(954g)	AHCTF1	True	chr17:79843038-79843538	CBX4	0.0132983	0.239292	0.00318218	0.00318218	1.05914	1	0.38238	0.404995	0.404995	AHCTF1_+_+
39	AHCTF1_extended_+_(1259r)	AHCTF1_extended_+_(954g)	AHCTF1	True	chr17:79833482-79833982	CBX4	0.0116061	0.127219	0.00147652	0.00147652	1.05914	1	0.38238	0.404995	0.404995	AHCTF1_+_+
40	AHCTF1_extended_+_(1259r)	AHCTF1_extended_+_(954g)	AHCTF1	True	chr12:57152360-57152860	NEMP1	0.0305832	0.219627	0.00671691	0.00671691	6.7166	1	0.573705	3.85335	3.85335	AHCTF1_+_+
41	AHCTF1_extended_+_(1259r)	AHCTF1_extended_+_(954g)	AHCTF1	True	chr12:57234861-57235361	NEMP1	0.055703	0.338976	0.018882	0.018882	6.7166	1	0.573705	3.85335	3.85335	AHCTF1_+_+
42	AHCTF1_extended_+_(1259r)	AHCTF1_extended_+_(954g)	AHCTF1	True	chr12:57212686-57213186	NEMP1	0.011679	0.251396	0.00293605	0.00293605	6.7166	1	0.573705	3.85335	3.85335	AHCTF1_+_+
43	AHCTF1_extended_+_(1259r)	AHCTF1_extended_+_(954g)	AHCTF1	True	chr12:57111121-57111621	NEMP1	0.00903737	0.0596072	0.000538693	0.000538693	6.7166	1	0.573705	3.85335	3.85335	AHCTF1_+_+
44	AHCTF1_extended_+_(1259r)	AHCTF1_extended_+_(954g)	AHCTF1	True	chr12:57151741-57152241	NEMP1	0.0187594	0.127558	0.00239292	0.00239292	6.7166	1	0.573705	3.85335	3.85335	AHCTF1_+_+
45	AHCTF1_extended_+_(1259r)	AHCTF1_extended_+_(954g)	AHCTF1	True	chr12:57093830-57094330	NEMP1	0.0250942	0.198354	0.00497752	0.00497752	6.7166	1	0.573705	3.85335	3.85335	AHCTF1_+_+
46	AHCTF1_extended_+_(1259r)	AHCTF1_extended_+_(954g)	AHCTF1	True	chr1:245173613-245174113	EFCAB2	0.0249491	0.0599783	0.0014964	0.0014964	5.98537	1	0.478495	2.86397	2.86397	AHCTF1_+_+
47	AHCTF1_extended_+_(1259r)	AHCTF1_extended_+_(954g)	AHCTF1	True	chr1:244918660-244919160	EFCAB2	0.0509851	0.255828	0.0130434	0.0130434	5.98537	1	0.478495	2.86397	2.86397	AHCTF1_+_+
48	AHCTF1_extended_+_(1259r)	AHCTF1_extended_+_(954g)	AHCTF1	True	chr2:24919490-24919990	CENPO	0.0250949	0.0755302	0.00189543	0.00189543	2.60567	1	0.525258	1.36865	1.36865	AHCTF1_+_+
49	AHCTF1_extended_+_(1259r)	AHCTF1_extended_+_(954g)	AHCTF1	True	chr6:157269349-157269849	ZDHHC14	0.0182396	0.13392	0.00244265	0.00244265	1.29639	1	0.38951	0.504958	0.504958	AHCTF1_+_+
50	AHCTF1_extended_+_(1259r)	AHCTF1_extended_+_(954g)	AHCTF1	True	chr14:92603754-92604254	RIN3	0.0315822	0.0887037	0.00280146	0.00280146	2.79473	1	0.484501	1.35405	1.35405	AHCTF1_+_+
51	AHCTF1_extended_+_(1259r)	AHCTF1_extended_+_(954g)	AHCTF1	True	chr14:92456626-92457126	RIN3	0.049059	0.250461	0.0122873	0.0122873	2.79473	1	0.484501	1.35405	1.35405	AHCTF1_+_+
52	AHCTF1_extended_+_(1259r)	AHCTF1_extended_+_(954g)	AHCTF1	True	chr8:66533291-66533791	ADHFE1	0.0536242	0.104496	0.00560353	0.00560353	1.12988	1	0.297145	0.335738	0.335738	AHCTF1_+_+
53	AHCTF1_extended_+_(1259r)	AHCTF1_extended_+_(954g)	AHCTF1	True	chr4:1795180-1795680	NSD2	0.0177528	0.379181	0.00673153	0.00673153	7.45395	1	0.656105	4.89057	4.89057	AHCTF1_+_+
54	AHCTF1_extended_+_(1259r)	AHCTF1_extended_+_(954g)	AHCTF1	True	chr4:1770268-1770768	NSD2	0.0132665	0.349447	0.00463595	0.00463595	7.45395	1	0.656105	4.89057	4.89057	AHCTF1_+_+
55	AHCTF1_extended_+_(1259r)	AHCTF1_extended_+_(954g)	AHCTF1	True	chr4:1755058-1755558	NSD2	0.0211958	0.214069	0.00453738	0.00453738	7.45395	1	0.656105	4.89057	4.89057	AHCTF1_+_+
56	AHCTF1_extended_+_(1259r)	AHCTF1_extended_+_(954g)	AHCTF1	True	chrX:120310339-120310839	ZBTB33	0.0784046	0.141252	0.0110748	0.0110748	1.33654	1	0.373071	0.498625	0.498625	AHCTF1_+_+
57	AHCTF1_extended_+_(1259r)	AHCTF1_extended_+_(954g)	AHCTF1	True	chr8:55880280-55880780	TGS1	0.0357885	0.0901253	0.00322545	0.00322545	4.17911	1	0.537554	2.2465	2.2465	AHCTF1_+_+
58	AHCTF1_extended_+_(1259r)	AHCTF1_extended_+_(954g)	AHCTF1	True	chr12:49358575-49359075	TUBA1C	0.0255236	0.211233	0.00539144	0.00539144	2.31257	1	0.332942	0.76995	0.76995	AHCTF1_+_+
59	AHCTF1_extended_+_(1259r)	AHCTF1_extended_+_(954g)	AHCTF1	True	chr4:121668449-121668949	CCNA2	0.0288736	0.0515204	0.00148758	0.00148758	4.85371	1	0.470603	2.28417	2.28417	AHCTF1_+_+
60	AHCTF1_extended_+_(1259r)	AHCTF1_extended_+_(954g)	AHCTF1	True	chr4:121696051-121696551	CCNA2	0.0582475	0.10558	0.00614977	0.00614977	4.85371	1	0.470603	2.28417	2.28417	AHCTF1_+_+
61	AHCTF1_extended_+_(1259r)	AHCTF1_extended_+_(954g)	AHCTF1	True	chr1:42035034-42035534	FOXJ3	0.0396477	0.31692	0.0125652	0.0125652	1.24871	1	0.649679	0.811258	0.811258	AHCTF1_+_+
62	AHCTF1_extended_+_(1259r)	AHCTF1_extended_+_(954g)	AHCTF1	True	chr1:42463468-42463968	FOXJ3	0.0211128	0.155949	0.00329253	0.00329253	1.24871	1	0.649679	0.811258	0.811258	AHCTF1_+_+
63	AHCTF1_extended_+_(1259r)	AHCTF1_extended_+_(954g)	AHCTF1	True	chr14:52551521-52552021	GPR137C	0.0609094	0.186309	0.011348	0.011348	1.28177	1	0.470846	0.603519	0.603519	AHCTF1_+_+
64	AHCTF1_extended_+_(1259r)	AHCTF1_extended_+_(954g)	AHCTF1	True	chr11:69014172-69014672	IGHMBP2	0.0267429	0.174865	0.0046764	0.0046764	0.992189	1	0.384359	0.381357	0.381357	AHCTF1_+_+
65	AHCTF1_extended_+_(1259r)	AHCTF1_extended_+_(954g)	AHCTF1	True	chr11:68889956-68890456	IGHMBP2	0.0161501	0.0853206	0.00137794	0.00137794	0.992189	1	0.384359	0.381357	0.381357	AHCTF1_+_+
66	AHCTF1_extended_+_(1259r)	AHCTF1_extended_+_(954g)	AHCTF1	True	chr11:68842916-68843416	IGHMBP2	0.0183178	0.151936	0.00278314	0.00278314	0.992189	1	0.384359	0.381357	0.381357	AHCTF1_+_+
67	AHCTF1_extended_+_(1259r)	AHCTF1_extended_+_(954g)	AHCTF1	True	chr18:363667-364167	COLEC12	0.0417431	0.54777	0.0228656	0.0228656	1.05217	1	0.462319	0.486439	0.486439	AHCTF1_+_+
68	AHCTF1_extended_+_(1259r)	AHCTF1_extended_+_(954g)	AHCTF1	True	chr18:362862-363362	COLEC12	0.0303225	0.546767	0.0165793	0.0165793	1.05217	1	0.462319	0.486439	0.486439	AHCTF1_+_+
69	AHCTF1_extended_+_(1259r)	AHCTF1_extended_+_(954g)	AHCTF1	True	chr18:295731-296231	COLEC12	0.0368771	0.443003	0.0163367	0.0163367	1.05217	1	0.462319	0.486439	0.486439	AHCTF1_+_+
70	AHCTF1_extended_+_(1259r)	AHCTF1_extended_+_(954g)	AHCTF1	True	chr11:68338027-68338527	PPP6R3	0.0143033	0.1363	0.00194955	0.00194955	8.87063	1	0.737728	6.54411	6.54411	AHCTF1_+_+
71	AHCTF1_extended_+_(1259r)	AHCTF1_extended_+_(954g)	AHCTF1	True	chr11:68314200-68314700	PPP6R3	0.0185569	0.354719	0.00658249	0.00658249	8.87063	1	0.737728	6.54411	6.54411	AHCTF1_+_+
72	AHCTF1_extended_+_(1259r)	AHCTF1_extended_+_(954g)	AHCTF1	True	chr3:169657390-169657890	LRRC34	0.0298667	0.0785625	0.0023464	0.0023464	1.163	1	0.357833	0.416161	0.416161	AHCTF1_+_+
73	AHCTF1_extended_+_(1259r)	AHCTF1_extended_+_(954g)	AHCTF1	True	chr3:169659310-169659810	LRRC34	0.0225527	0.0750915	0.00169352	0.00169352	1.163	1	0.357833	0.416161	0.416161	AHCTF1_+_+
74	AHCTF1_extended_+_(1259r)	AHCTF1_extended_+_(954g)	AHCTF1	True	chr9:132972528-132973028	GTF3C5	0.0584133	0.251724	0.0147041	0.0147041	3.21481	1	0.386711	1.2432	1.2432	AHCTF1_+_+
75	AHCTF1_extended_+_(1259r)	AHCTF1_extended_+_(954g)	AHCTF1	True	chr9:133022282-133022782	GTF3C5	0.0144306	0.109816	0.0015847	0.0015847	3.21481	1	0.386711	1.2432	1.2432	AHCTF1_+_+
76	AHCTF1_extended_+_(1259r)	AHCTF1_extended_+_(954g)	AHCTF1	True	chr11:19346192-19346692	E2F8	0.0552486	0.186977	0.0103302	0.0103302	2.02389	1	0.429122	0.868495	0.868495	AHCTF1_+_+
77	AHCTF1_extended_+_(1259r)	AHCTF1_extended_+_(954g)	AHCTF1	True	chr17:57944909-57945409	VEZF1	0.00692398	0.10448	0.00072342	0.00072342	8.94657	1	0.590536	5.28327	5.28327	AHCTF1_+_+
78	AHCTF1_extended_+_(1259r)	AHCTF1_extended_+_(954g)	AHCTF1	True	chr17:57881960-57882460	VEZF1	0.0139521	0.142422	0.00198709	0.00198709	8.94657	1	0.590536	5.28327	5.28327	AHCTF1_+_+
79	AHCTF1_extended_+_(1259r)	AHCTF1_extended_+_(954g)	AHCTF1	True	chr10:93759251-93759751	FRA10AC1	0.025856	0.123042	0.00318137	0.00318137	0.932364	1	0.606513	0.565491	0.565491	AHCTF1_+_+
80	AHCTF1_extended_+_(1259r)	AHCTF1_extended_+_(954g)	AHCTF1	True	chr13:30445604-30446104	KATNAL1	0.0151914	0.160575	0.00243935	0.00243935	6.78373	1	0.661851	4.48982	4.48982	AHCTF1_+_+
81	AHCTF1_extended_+_(1259r)	AHCTF1_extended_+_(954g)	AHCTF1	True	chr13:30112885-30113385	KATNAL1	0.0171587	0.147585	0.00253237	0.00253237	6.78373	1	0.661851	4.48982	4.48982	AHCTF1_+_+
82	AHCTF1_extended_+_(1259r)	AHCTF1_extended_+_(954g)	AHCTF1	True	chr1:113758722-113759222	MAGI3	0.0188326	0.0634459	0.00119485	0.00119485	6.71695	1	0.641608	4.30965	4.30965	AHCTF1_+_+
83	AHCTF1_extended_+_(1259r)	AHCTF1_extended_+_(954g)	AHCTF1	True	chr9:132161920-132162420	MED27	0.056404	0.277536	0.0156541	0.0156541	0.99038	1	0.595046	0.589322	0.589322	AHCTF1_+_+
84	AHCTF1_extended_+_(1259r)	AHCTF1_extended_+_(954g)	AHCTF1	True	chr9:132163447-132163947	MED27	0.0240829	0.221363	0.00533105	0.00533105	0.99038	1	0.595046	0.589322	0.589322	AHCTF1_+_+
85	AHCTF1_extended_+_(1259r)	AHCTF1_extended_+_(954g)	AHCTF1	True	chr9:132164600-132165100	MED27	0.0240471	0.190028	0.00456963	0.00456963	0.99038	1	0.595046	0.589322	0.589322	AHCTF1_+_+
86	AHCTF1_extended_+_(1259r)	AHCTF1_extended_+_(954g)	AHCTF1	True	chr9:131868765-131869265	MED27	0.078609	0.156976	0.0123397	0.0123397	0.99038	1	0.595046	0.589322	0.589322	AHCTF1_+_+
87	AHCTF1_extended_+_(1259r)	AHCTF1_extended_+_(954g)	AHCTF1	True	chr9:132161343-132161843	MED27	0.0158071	0.120466	0.00190421	0.00190421	0.99038	1	0.595046	0.589322	0.589322	AHCTF1_+_+
88	AHCTF1_extended_+_(1259r)	AHCTF1_extended_+_(954g)	AHCTF1	True	chr9:132185680-132186180	MED27	0.0162651	0.116452	0.00189409	0.00189409	0.99038	1	0.595046	0.589322	0.589322	AHCTF1_+_+
89	AHCTF1_extended_+_(1259r)	AHCTF1_extended_+_(954g)	AHCTF1	True	chr6:20403953-20404453	CDKAL1	0.0478538	0.292179	0.0139819	0.0139819	3.76393	1	0.72131	2.71496	2.71496	AHCTF1_+_+
90	AHCTF1_extended_+_(1259r)	AHCTF1_extended_+_(954g)	AHCTF1	True	chr6:21157715-21158215	CDKAL1	0.0127094	0.13221	0.00168031	0.00168031	3.76393	1	0.72131	2.71496	2.71496	AHCTF1_+_+
91	AHCTF1_extended_+_(1259r)	AHCTF1_extended_+_(954g)	AHCTF1	True	chr6:21109307-21109807	CDKAL1	0.0236858	0.249995	0.00592133	0.00592133	3.76393	1	0.72131	2.71496	2.71496	AHCTF1_+_+
92	AHCTF1_extended_+_(1259r)	AHCTF1_extended_+_(954g)	AHCTF1	True	chr7:23469636-23470136	IGF2BP3	0.012417	0.181712	0.00225631	0.00225631	1.49741	1	0.637445	0.954516	0.954516	AHCTF1_+_+
93	AHCTF1_extended_+_(1259r)	AHCTF1_extended_+_(954g)	AHCTF1	True	chr7:23468388-23468888	IGF2BP3	0.0315413	0.44924	0.0141696	0.0141696	1.49741	1	0.637445	0.954516	0.954516	AHCTF1_+_+
94	AHCTF1_extended_+_(1259r)	AHCTF1_extended_+_(954g)	AHCTF1	True	chr7:23467065-23467565	IGF2BP3	0.0236799	0.400731	0.00948928	0.00948928	1.49741	1	0.637445	0.954516	0.954516	AHCTF1_+_+
95	AHCTF1_extended_+_(1259r)	AHCTF1_extended_+_(954g)	AHCTF1	True	chr15:82177552-82178052	SAXO2	0.116677	0.0656997	0.00766562	0.00766562	3.81645	1	0.203161	0.775355	0.775355	AHCTF1_+_+
96	AHCTF1_extended_+_(1259r)	AHCTF1_extended_+_(954g)	AHCTF1	True	chr17:79090411-79090911	CANT1	0.0458462	0.183405	0.00840842	0.00840842	3.25101	1	0.395437	1.28557	1.28557	AHCTF1_+_+
97	AHCTF1_extended_+_(1259r)	AHCTF1_extended_+_(954g)	AHCTF1	True	chr17:78993097-78993597	CANT1	0.0155086	0.159581	0.00247488	0.00247488	3.25101	1	0.395437	1.28557	1.28557	AHCTF1_+_+
98	AHCTF1_extended_+_(1259r)	AHCTF1_extended_+_(954g)	AHCTF1	True	chr17:78865677-78866177	CANT1	0.0237883	0.173195	0.00412002	0.00412002	3.25101	1	0.395437	1.28557	1.28557	AHCTF1_+_+
99	AHCTF1_extended_+_(1259r)	AHCTF1_extended_+_(954g)	AHCTF1	True	chr19:3463142-3463642	FZR1	0.0134796	0.0868674	0.00117093	0.00117093	4.29253	1	0.41126	1.76535	1.76535	AHCTF1_+_+
100	AHCTF1_extended_+_(1259r)	AHCTF1_extended_+_(954g)	AHCTF1	True	chr19:3455934-3456434	FZR1	0.0218048	0.201195	0.00438702	0.00438702	4.29253	1	0.41126	1.76535	1.76535	AHCTF1_+_+
101	AHCTF1_extended_+_(1259r)	AHCTF1_extended_+_(954g)	AHCTF1	True	chrX:154051178-154051678	HCFC1	0.0268616	0.251741	0.00676216	0.00676216	2.28793	1	0.481794	1.10231	1.10231	AHCTF1_+_+
102	AHCTF1_extended_+_(1259r)	AHCTF1_extended_+_(954g)	AHCTF1	True	chrX:153947237-153947737	HCFC1	0.00882788	0.17017	0.00150224	0.00150224	2.28793	1	0.481794	1.10231	1.10231	AHCTF1_+_+
103	AHCTF1_extended_+_(1259r)	AHCTF1_extended_+_(954g)	AHCTF1	True	chrX:154013566-154014066	HCFC1	0.0226876	0.283902	0.00644106	0.00644106	2.28793	1	0.481794	1.10231	1.10231	AHCTF1_+_+
104	AHCTF1_extended_+_(1259r)	AHCTF1_extended_+_(954g)	AHCTF1	True	chr4:112523746-112524246	ZGRF1	0.0393456	0.11557	0.00454717	0.00454717	2.95755	1	0.570129	1.68619	1.68619	AHCTF1_+_+
105	AHCTF1_extended_+_(1259r)	AHCTF1_extended_+_(954g)	AHCTF1	True	chr4:112511151-112511651	ZGRF1	0.105777	0.231612	0.0244993	0.0244993	2.95755	1	0.570129	1.68619	1.68619	AHCTF1_+_+
106	AHCTF1_extended_+_(1259r)	AHCTF1_extended_+_(954g)	AHCTF1	True	chr4:112516343-112516843	ZGRF1	0.0229195	0.0938256	0.00215044	0.00215044	2.95755	1	0.570129	1.68619	1.68619	AHCTF1_+_+
107	AHCTF1_extended_+_(1259r)	AHCTF1_extended_+_(954g)	AHCTF1	True	chr4:112509338-112509838	ZGRF1	0.0257845	0.12347	0.00318361	0.00318361	2.95755	1	0.570129	1.68619	1.68619	AHCTF1_+_+
108	AHCTF1_extended_+_(1259r)	AHCTF1_extended_+_(954g)	AHCTF1	True	chr4:112522917-112523417	ZGRF1	0.0599801	0.202326	0.0121355	0.0121355	2.95755	1	0.570129	1.68619	1.68619	AHCTF1_+_+
109	AHCTF1_extended_+_(1259r)	AHCTF1_extended_+_(954g)	AHCTF1	True	chr15:85794056-85794556	KLHL25	0.0595421	0.117132	0.00697427	0.00697427	0.947561	1	0.306103	0.290051	0.290051	AHCTF1_+_+
110	AHCTF1_extended_+_(1259r)	AHCTF1_extended_+_(954g)	AHCTF1	True	chr15:85742235-85742735	KLHL25	0.0301996	0.0946136	0.00285729	0.00285729	0.947561	1	0.306103	0.290051	0.290051	AHCTF1_+_+
111	AHCTF1_extended_+_(1259r)	AHCTF1_extended_+_(954g)	AHCTF1	True	chr12:14630053-14630553	ATF7IP	0.0533576	0.214455	0.0114428	0.0114428	6.26156	1	0.659755	4.1311	4.1311	AHCTF1_+_+
112	AHCTF1_extended_+_(1259r)	AHCTF1_extended_+_(954g)	AHCTF1	True	chr12:51424479-51424979	SLC4A8	0.0169983	0.142	0.00241376	0.00241376	2.38053	1	0.361477	0.860508	0.860508	AHCTF1_+_+
113	AHCTF1_extended_+_(1259r)	AHCTF1_extended_+_(954g)	AHCTF1	True	chr12:51483218-51483718	SLC4A8	0.044694	0.171489	0.00766451	0.00766451	2.38053	1	0.361477	0.860508	0.860508	AHCTF1_+_+
114	AHCTF1_extended_+_(1259r)	AHCTF1_extended_+_(954g)	AHCTF1	True	chr12:51371462-51371962	SLC4A8	0.0366481	0.0984027	0.00360627	0.00360627	2.38053	1	0.361477	0.860508	0.860508	AHCTF1_+_+
115	AHCTF1_extended_+_(1259r)	AHCTF1_extended_+_(954g)	AHCTF1	True	chr13:45332341-45332841	SLC25A30	0.0725	0.0989395	0.00717311	0.00717311	2.93753	1	0.306516	0.9004	0.9004	AHCTF1_+_+
116	AHCTF1_extended_+_(1259r)	AHCTF1_extended_+_(954g)	AHCTF1	True	chr12:453410-453910	CCDC77	0.0767133	0.257095	0.0197226	0.0197226	3.08365	1	0.493459	1.52165	1.52165	AHCTF1_+_+
117	AHCTF1_extended_+_(1259r)	AHCTF1_extended_+_(954g)	AHCTF1	True	chr12:563454-563954	CCDC77	0.0350885	0.0899285	0.00315546	0.00315546	3.08365	1	0.493459	1.52165	1.52165	AHCTF1_+_+
118	AHCTF1_extended_+_(1259r)	AHCTF1_extended_+_(954g)	AHCTF1	True	chr12:571334-571834	CCDC77	0.0318846	0.145917	0.0046525	0.0046525	3.08365	1	0.493459	1.52165	1.52165	AHCTF1_+_+
119	AHCTF1_extended_+_(1259r)	AHCTF1_extended_+_(954g)	AHCTF1	True	chr9:129141374-129141874	NUP188	0.00760838	0.133427	0.00101516	0.00101516	4.22198	1	0.497945	2.10231	2.10231	AHCTF1_+_+
120	AHCTF1_extended_+_(1259r)	AHCTF1_extended_+_(954g)	AHCTF1	True	chr9:129131600-129132100	NUP188	0.0411362	0.327417	0.0134687	0.0134687	4.22198	1	0.497945	2.10231	2.10231	AHCTF1_+_+
121	AHCTF1_extended_+_(1259r)	AHCTF1_extended_+_(954g)	AHCTF1	True	chr20:41693292-41693792	CHD6	0.0145266	0.0843429	0.00122521	0.00122521	1.5615	1	0.639745	0.99896	0.99896	AHCTF1_+_+
122	AHCTF1_extended_+_(1259r)	AHCTF1_extended_+_(954g)	AHCTF1	True	chr20:41618917-41619417	CHD6	0.0323831	0.25189	0.00815698	0.00815698	1.5615	1	0.639745	0.99896	0.99896	AHCTF1_+_+
123	AHCTF1_extended_+_(1259r)	AHCTF1_extended_+_(954g)	AHCTF1	True	chr3:123026664-123027164	SLC49A4	0.0659057	0.14989	0.00987859	0.00987859	2.9431	1	0.45778	1.34729	1.34729	AHCTF1_+_+
124	AHCTF1_extended_+_(1259r)	AHCTF1_extended_+_(954g)	AHCTF1	True	chr3:122929943-122930443	SLC49A4	0.0448371	0.0660984	0.00296366	0.00296366	2.9431	1	0.45778	1.34729	1.34729	AHCTF1_+_+
125	AHCTF1_extended_+_(1259r)	AHCTF1_extended_+_(954g)	AHCTF1	True	chr1:244918660-244919160	COX20	0.043617	0.262189	0.0114359	0.0114359	4.13818	1	0.457726	1.89416	1.89416	AHCTF1_+_+
126	AHCTF1_extended_+_(1259r)	AHCTF1_extended_+_(954g)	AHCTF1	True	chr4:1992800-1993300	HAUS3	0.014539	0.162155	0.00235757	0.00235757	4.79174	1	0.436218	2.09024	2.09024	AHCTF1_+_+
127	AHCTF1_extended_+_(1259r)	AHCTF1_extended_+_(954g)	AHCTF1	True	chr19:10270842-10271342	CDC37	0.0102613	0.231942	0.00238002	0.00238002	0.97972	1	0.376285	0.368654	0.368654	AHCTF1_+_+
128	AHCTF1_extended_+_(1259r)	AHCTF1_extended_+_(954g)	AHCTF1	True	chr19:10288564-10289064	CDC37	0.0157532	0.243502	0.00383594	0.00383594	0.97972	1	0.376285	0.368654	0.368654	AHCTF1_+_+
129	AHCTF1_extended_+_(1259r)	AHCTF1_extended_+_(954g)	AHCTF1	True	chr19:10569320-10569820	CDC37	0.0106653	0.271418	0.00289474	0.00289474	0.97972	1	0.376285	0.368654	0.368654	AHCTF1_+_+
130	AHCTF1_extended_+_(1259r)	AHCTF1_extended_+_(954g)	AHCTF1	True	chr2:233565940-233566440	USP40	0.0758783	0.0602312	0.00457024	0.00457024	1.97223	1	0.568813	1.12183	1.12183	AHCTF1_+_+
131	AHCTF1_extended_+_(1259r)	AHCTF1_extended_+_(954g)	AHCTF1	True	chr2:233469904-233470404	USP40	0.0322938	0.0966581	0.00312146	0.00312146	1.97223	1	0.568813	1.12183	1.12183	AHCTF1_+_+
132	AHCTF1_extended_+_(1259r)	AHCTF1_extended_+_(954g)	AHCTF1	True	chr1:92486787-92487287	RPAP2	0.0747453	0.299642	0.0223968	0.0223968	0.947993	1	0.626268	0.593698	0.593698	AHCTF1_+_+
133	AHCTF1_extended_+_(1259r)	AHCTF1_extended_+_(954g)	AHCTF1	True	chr1:92485619-92486119	RPAP2	0.0847791	0.376596	0.0319275	0.0319275	0.947993	1	0.626268	0.593698	0.593698	AHCTF1_+_+
134	AHCTF1_extended_+_(1259r)	AHCTF1_extended_+_(954g)	AHCTF1	True	chr1:92486225-92486725	RPAP2	0.0612424	0.323742	0.0198268	0.0198268	0.947993	1	0.626268	0.593698	0.593698	AHCTF1_+_+
135	AHCTF1_extended_+_(1259r)	AHCTF1_extended_+_(954g)	AHCTF1	True	chr1:92484934-92485434	RPAP2	0.0462129	0.278069	0.0128504	0.0128504	0.947993	1	0.626268	0.593698	0.593698	AHCTF1_+_+
136	AHCTF1_extended_+_(1259r)	AHCTF1_extended_+_(954g)	AHCTF1	True	chr11:46916663-46917163	CKAP5	0.0176045	0.150383	0.00264742	0.00264742	13.1459	1	0.61557	8.09224	8.09224	AHCTF1_+_+
137	AHCTF1_extended_+_(1259r)	AHCTF1_extended_+_(954g)	AHCTF1	True	chr9:22009166-22009666	MTAP	0.0155378	0.132793	0.00206331	0.00206331	1.40546	1	0.617492	0.867858	0.867858	AHCTF1_+_+
138	AHCTF1_extended_+_(1259r)	AHCTF1_extended_+_(954g)	AHCTF1	True	chr9:21995127-21995627	MTAP	0.117348	0.310078	0.0363869	0.0363869	1.40546	1	0.617492	0.867858	0.867858	AHCTF1_+_+
139	AHCTF1_extended_+_(1259r)	AHCTF1_extended_+_(954g)	AHCTF1	True	chr22:38699810-38700310	SUN2	0.00914726	0.151783	0.0013884	0.0013884	6.38488	1	0.416161	2.65714	2.65714	AHCTF1_+_+
140	AHCTF1_extended_+_(1259r)	AHCTF1_extended_+_(954g)	AHCTF1	True	chr1:160117779-160118279	DCAF8	0.0105622	0.135401	0.00143013	0.00143013	6.28195	1	0.552437	3.47038	3.47038	AHCTF1_+_+
141	AHCTF1_extended_+_(1259r)	AHCTF1_extended_+_(954g)	AHCTF1	True	chr1:160204443-160204943	DCAF8	0.0254141	0.280466	0.00712781	0.00712781	6.28195	1	0.552437	3.47038	3.47038	AHCTF1_+_+
142	AHCTF1_extended_+_(1259r)	AHCTF1_extended_+_(954g)	AHCTF1	True	chr1:160399598-160400098	DCAF8	0.00812224	0.185458	0.00150633	0.00150633	6.28195	1	0.552437	3.47038	3.47038	AHCTF1_+_+
143	AHCTF1_extended_+_(1259r)	AHCTF1_extended_+_(954g)	AHCTF1	True	chr1:160205896-160206396	DCAF8	0.0545596	0.317219	0.0173073	0.0173073	6.28195	1	0.552437	3.47038	3.47038	AHCTF1_+_+
144	AHCTF1_extended_+_(1259r)	AHCTF1_extended_+_(954g)	AHCTF1	True	chr4:24472080-24472580	DHX15	0.0604039	0.228203	0.0137843	0.0137843	3.03841	1	0.629148	1.91161	1.91161	AHCTF1_+_+
145	AHCTF1_extended_+_(1259r)	AHCTF1_extended_+_(954g)	AHCTF1	True	chrX:18353777-18354277	SCML2	0.0714949	0.199514	0.0142642	0.0142642	3.35459	1	0.558438	1.87333	1.87333	AHCTF1_+_+
146	AHCTF1_extended_+_(1259r)	AHCTF1_extended_+_(954g)	AHCTF1	True	chr4:112516343-112516843	ALPK1	0.018091	0.126626	0.00229078	0.00229078	1.37338	1	0.434978	0.597391	0.597391	AHCTF1_+_+
147	AHCTF1_extended_+_(1259r)	AHCTF1_extended_+_(954g)	AHCTF1	True	chr4:112522917-112523417	ALPK1	0.0925938	0.295665	0.0273767	0.0273767	1.37338	1	0.434978	0.597391	0.597391	AHCTF1_+_+
148	AHCTF1_extended_+_(1259r)	AHCTF1_extended_+_(954g)	AHCTF1	True	chr4:112511151-112511651	ALPK1	0.012274	0.0646919	0.000794026	0.000794026	1.37338	1	0.434978	0.597391	0.597391	AHCTF1_+_+
149	AHCTF1_extended_+_(1259r)	AHCTF1_extended_+_(954g)	AHCTF1	True	chr4:112509338-112509838	ALPK1	0.0102469	0.0539956	0.000553287	0.000553287	1.37338	1	0.434978	0.597391	0.597391	AHCTF1_+_+
150	AHCTF1_extended_+_(1259r)	AHCTF1_extended_+_(954g)	AHCTF1	True	chr12:57152360-57152860	NDUFA4L2	0.0267944	0.226101	0.00605825	0.00605825	1.38044	1	0.0881072	0.121626	0.121626	AHCTF1_+_+
151	AHCTF1_extended_+_(1259r)	AHCTF1_extended_+_(954g)	AHCTF1	True	chr12:57234861-57235361	NDUFA4L2	0.101228	0.228737	0.0231547	0.0231547	1.38044	1	0.0881072	0.121626	0.121626	AHCTF1_+_+
152	AHCTF1_extended_+_(1259r)	AHCTF1_extended_+_(954g)	AHCTF1	True	chr12:57111121-57111621	NDUFA4L2	0.0376593	0.188054	0.00708199	0.00708199	1.38044	1	0.0881072	0.121626	0.121626	AHCTF1_+_+
153	AHCTF1_extended_+_(1259r)	AHCTF1_extended_+_(954g)	AHCTF1	True	chr12:57133250-57133750	NDUFA4L2	0.010824	0.122964	0.00133097	0.00133097	1.38044	1	0.0881072	0.121626	0.121626	AHCTF1_+_+
154	AHCTF1_extended_+_(1259r)	AHCTF1_extended_+_(954g)	AHCTF1	True	chr12:57151741-57152241	NDUFA4L2	0.0127203	0.10712	0.0013626	0.0013626	1.38044	1	0.0881072	0.121626	0.121626	AHCTF1_+_+
155	AHCTF1_extended_+_(1259r)	AHCTF1_extended_+_(954g)	AHCTF1	True	chr3:136819346-136819846	NCK1	0.109603	0.243267	0.0266628	0.0266628	1.38757	1	0.571009	0.792315	0.792315	AHCTF1_+_+
156	AHCTF1_extended_+_(1259r)	AHCTF1_extended_+_(954g)	AHCTF1	True	chr15:41512972-41513472	NUSAP1	0.0575603	0.192729	0.0110936	0.0110936	6.2001	1	0.533637	3.3086	3.3086	AHCTF1_+_+
157	AHCTF1_extended_+_(1259r)	AHCTF1_extended_+_(954g)	AHCTF1	True	chr15:41502016-41502516	NUSAP1	0.0333552	0.167541	0.00558836	0.00558836	6.2001	1	0.533637	3.3086	3.3086	AHCTF1_+_+
158	AHCTF1_extended_+_(1259r)	AHCTF1_extended_+_(954g)	AHCTF1	True	chr12:101936177-101936677	NUP37	0.0246863	0.0724576	0.00178871	0.00178871	1.0833	1	0.447771	0.485071	0.485071	AHCTF1_+_+
159	AHCTF1_extended_+_(1259r)	AHCTF1_extended_+_(954g)	AHCTF1	True	chr22:18023466-18023966	MICAL3	0.0327599	0.277699	0.0090974	0.0090974	6.80974	1	0.584862	3.98276	3.98276	AHCTF1_+_+
160	AHCTF1_extended_+_(1259r)	AHCTF1_extended_+_(954g)	AHCTF1	True	chr22:17923058-17923558	MICAL3	0.0441777	0.200005	0.00883579	0.00883579	6.80974	1	0.584862	3.98276	3.98276	AHCTF1_+_+
161	AHCTF1_extended_+_(1259r)	AHCTF1_extended_+_(954g)	AHCTF1	True	chr22:17845714-17846214	MICAL3	0.0287825	0.186993	0.00538212	0.00538212	6.80974	1	0.584862	3.98276	3.98276	AHCTF1_+_+
162	AHCTF1_extended_+_(1259r)	AHCTF1_extended_+_(954g)	AHCTF1	True	chr22:18024318-18024818	MICAL3	0.0180702	0.229278	0.0041431	0.0041431	6.80974	1	0.584862	3.98276	3.98276	AHCTF1_+_+
163	AHCTF1_extended_+_(1259r)	AHCTF1_extended_+_(954g)	AHCTF1	True	chr22:18149865-18150365	MICAL3	0.0161489	0.115092	0.00185861	0.00185861	6.80974	1	0.584862	3.98276	3.98276	AHCTF1_+_+
164	AHCTF1_extended_+_(1259r)	AHCTF1_extended_+_(954g)	AHCTF1	True	chr20:58883167-58883667	NELFCD	0.00824222	0.159149	0.00131174	0.00131174	3.05516	1	0.496432	1.51668	1.51668	AHCTF1_+_+
165	AHCTF1_extended_+_(1259r)	AHCTF1_extended_+_(954g)	AHCTF1	True	chr6:26233751-26234251	HIST1H2BC	0.00572429	0.0522866	0.000299304	0.000299304	5.10761	1	0.475677	2.42957	2.42957	AHCTF1_+_+
166	AHCTF1_extended_+_(1259r)	AHCTF1_extended_+_(954g)	AHCTF1	True	chr6:26016309-26016809	HIST1H2BC	0.0128948	0.118716	0.00153082	0.00153082	5.10761	1	0.475677	2.42957	2.42957	AHCTF1_+_+
167	AHCTF1_extended_+_(1259r)	AHCTF1_extended_+_(954g)	AHCTF1	True	chr6:26205781-26206281	HIST1H2BC	0.0324062	0.177276	0.00574484	0.00574484	5.10761	1	0.475677	2.42957	2.42957	AHCTF1_+_+
168	AHCTF1_extended_+_(1259r)	AHCTF1_extended_+_(954g)	AHCTF1	True	chr6:26172573-26173073	HIST1H2BC	0.00430562	0.191264	0.000823509	0.000823509	5.10761	1	0.475677	2.42957	2.42957	AHCTF1_+_+
169	AHCTF1_extended_+_(1259r)	AHCTF1_extended_+_(954g)	AHCTF1	True	chr6:26087517-26088017	HIST1H2BC	0.00650336	0.122774	0.000798446	0.000798446	5.10761	1	0.475677	2.42957	2.42957	AHCTF1_+_+
170	AHCTF1_extended_+_(1259r)	AHCTF1_extended_+_(954g)	AHCTF1	True	chr1:63319446-63319946	ALG6	0.0264711	0.189015	0.00500344	0.00500344	1.66287	1	0.46298	0.769875	0.769875	AHCTF1_+_+
171	AHCTF1_extended_+_(1259r)	AHCTF1_extended_+_(954g)	AHCTF1	True	chr1:63327516-63328016	ALG6	0.0199436	0.0945633	0.00188594	0.00188594	1.66287	1	0.46298	0.769875	0.769875	AHCTF1_+_+
172	AHCTF1_extended_+_(1259r)	AHCTF1_extended_+_(954g)	AHCTF1	True	chr1:63320876-63321376	ALG6	0.018903	0.140164	0.00264953	0.00264953	1.66287	1	0.46298	0.769875	0.769875	AHCTF1_+_+
173	AHCTF1_extended_+_(1259r)	AHCTF1_extended_+_(954g)	AHCTF1	True	chr1:63523652-63524152	ALG6	0.0566322	0.105257	0.00596093	0.00596093	1.66287	1	0.46298	0.769875	0.769875	AHCTF1_+_+
174	AHCTF1_extended_+_(1259r)	AHCTF1_extended_+_(954g)	AHCTF1	True	chr1:63316596-63317096	ALG6	0.0267933	0.190689	0.00510917	0.00510917	1.66287	1	0.46298	0.769875	0.769875	AHCTF1_+_+
175	AHCTF1_extended_+_(1259r)	AHCTF1_extended_+_(954g)	AHCTF1	True	chr1:63317306-63317806	ALG6	0.0233241	0.157924	0.00368342	0.00368342	1.66287	1	0.46298	0.769875	0.769875	AHCTF1_+_+
176	AHCTF1_extended_+_(1259r)	AHCTF1_extended_+_(954g)	AHCTF1	True	chr14:90726566-90727066	TTC7B	0.0207756	0.26364	0.00547728	0.00547728	1.57218	1	0.627384	0.986363	0.986363	AHCTF1_+_+
177	AHCTF1_extended_+_(1259r)	AHCTF1_extended_+_(954g)	AHCTF1	True	chr14:90698280-90698780	TTC7B	0.0200227	0.151717	0.00303778	0.00303778	1.57218	1	0.627384	0.986363	0.986363	AHCTF1_+_+
178	AHCTF1_extended_+_(1259r)	AHCTF1_extended_+_(954g)	AHCTF1	True	chr14:90615674-90616174	TTC7B	0.0279219	0.176992	0.00494195	0.00494195	1.57218	1	0.627384	0.986363	0.986363	AHCTF1_+_+
179	AHCTF1_extended_+_(1259r)	AHCTF1_extended_+_(954g)	AHCTF1	True	chr14:90815185-90815685	TTC7B	0.0180051	0.321188	0.00578301	0.00578301	1.57218	1	0.627384	0.986363	0.986363	AHCTF1_+_+
180	AHCTF1_extended_+_(1259r)	AHCTF1_extended_+_(954g)	AHCTF1	True	chr13:23579627-23580127	SACS	0.0184297	0.158217	0.00291588	0.00291588	7.33552	1	0.566475	4.15539	4.15539	AHCTF1_+_+
181	AHCTF1_extended_+_(1259r)	AHCTF1_extended_+_(954g)	AHCTF1	True	chr10:101066112-101066612	SLF2	0.00794465	0.228279	0.0018136	0.0018136	4.55469	1	0.615898	2.80523	2.80523	AHCTF1_+_+
182	AHCTF1_extended_+_(1259r)	AHCTF1_extended_+_(954g)	AHCTF1	True	chr10:100994208-100994708	SLF2	0.00875252	0.160929	0.00140853	0.00140853	4.55469	1	0.615898	2.80523	2.80523	AHCTF1_+_+
183	AHCTF1_extended_+_(1259r)	AHCTF1_extended_+_(954g)	AHCTF1	True	chr10:101046687-101047187	SLF2	0.00541348	0.100001	0.000541354	0.000541354	4.55469	1	0.615898	2.80523	2.80523	AHCTF1_+_+
184	AHCTF1_extended_+_(1259r)	AHCTF1_extended_+_(954g)	AHCTF1	True	chr11:130315189-130315689	ZBTB44	0.0214967	0.165128	0.0035497	0.0035497	5.18688	1	0.603968	3.13271	3.13271	AHCTF1_+_+
185	AHCTF1_extended_+_(1259r)	AHCTF1_extended_+_(954g)	AHCTF1	True	chr11:130160032-130160532	ZBTB44	0.0209823	0.0627761	0.00131719	0.00131719	5.18688	1	0.603968	3.13271	3.13271	AHCTF1_+_+
186	AHCTF1_extended_+_(1259r)	AHCTF1_extended_+_(954g)	AHCTF1	True	chr11:130428257-130428757	ZBTB44	0.038896	0.233109	0.009067	0.009067	5.18688	1	0.603968	3.13271	3.13271	AHCTF1_+_+
187	AHCTF1_extended_+_(1259r)	AHCTF1_extended_+_(954g)	AHCTF1	True	chr6:158853217-158853717	EZR	0.0320959	0.0972872	0.00312252	0.00312252	2.83912	1	0.380832	1.08123	1.08123	AHCTF1_+_+
188	AHCTF1_extended_+_(1259r)	AHCTF1_extended_+_(954g)	AHCTF1	True	chr6:158708101-158708601	EZR	0.0895775	0.0903072	0.00808949	0.00808949	2.83912	1	0.380832	1.08123	1.08123	AHCTF1_+_+
189	AHCTF1_extended_+_(1259r)	AHCTF1_extended_+_(954g)	AHCTF1	True	chr15:64856779-64857279	PIF1	0.0681407	0.143518	0.00977941	0.00977941	2.89731	1	0.377235	1.09297	1.09297	AHCTF1_+_+
190	AHCTF1_extended_+_(1259r)	AHCTF1_extended_+_(954g)	AHCTF1	True	chr15:64740333-64740833	PIF1	0.0282293	0.101227	0.00285757	0.00285757	2.89731	1	0.377235	1.09297	1.09297	AHCTF1_+_+
191	AHCTF1_extended_+_(1259r)	AHCTF1_extended_+_(954g)	AHCTF1	True	chr11:126140215-126140715	RPUSD4	0.0201381	0.154543	0.0031122	0.0031122	1.86048	1	0.307161	0.571468	0.571468	AHCTF1_+_+
192	AHCTF1_extended_+_(1259r)	AHCTF1_extended_+_(954g)	AHCTF1	True	chr11:126058069-126058569	RPUSD4	0.0239661	0.148729	0.00356446	0.00356446	1.86048	1	0.307161	0.571468	0.571468	AHCTF1_+_+
193	AHCTF1_extended_+_(1259r)	AHCTF1_extended_+_(954g)	AHCTF1	True	chr11:126100648-126101148	RPUSD4	0.0194633	0.143894	0.00280066	0.00280066	1.86048	1	0.307161	0.571468	0.571468	AHCTF1_+_+
194	AHCTF1_extended_+_(1259r)	AHCTF1_extended_+_(954g)	AHCTF1	True	chr10:129943316-129943816	C10orf143	0.0313204	0.100497	0.00314759	0.00314759	2.17829	1	0.209457	0.456258	0.456258	AHCTF1_+_+
195	AHCTF1_extended_+_(1259r)	AHCTF1_extended_+_(954g)	AHCTF1	True	chr10:129870874-129871374	C10orf143	0.00557515	0.0809384	0.000451243	0.000451243	2.17829	1	0.209457	0.456258	0.456258	AHCTF1_+_+
196	AHCTF1_extended_+_(1259r)	AHCTF1_extended_+_(954g)	AHCTF1	True	chr17:81902000-81902500	MAFG	0.0118865	0.174661	0.00207611	0.00207611	1.95729	1	0.402625	0.788056	0.788056	AHCTF1_+_+
197	AHCTF1_extended_+_(1259r)	AHCTF1_extended_+_(954g)	AHCTF1	True	chr16:3951906-3952406	CREBBP	0.0295296	0.271439	0.00801549	0.00801549	1.02731	1	0.686009	0.704743	0.704743	AHCTF1_+_+
198	AHCTF1_extended_+_(1259r)	AHCTF1_extended_+_(954g)	AHCTF1	True	chrX:136767115-136767615	RBMX	0.0909378	0.240838	0.0219013	0.0219013	7.98403	1	0.646495	5.16164	5.16164	AHCTF1_+_+
199	AHCTF1_extended_+_(1259r)	AHCTF1_extended_+_(954g)	AHCTF1	True	chr20:1862623-1863123	SIRPA	0.098584	0.205212	0.0202306	0.0202306	1.97328	1	0.293383	0.578928	0.578928	AHCTF1_+_+
200	AHCTF1_extended_+_(1259r)	AHCTF1_extended_+_(954g)	AHCTF1	True	chr20:1947032-1947532	SIRPA	0.0650541	0.127539	0.00829694	0.00829694	1.97328	1	0.293383	0.578928	0.578928	AHCTF1_+_+
201	AHCTF1_extended_+_(1259r)	AHCTF1_extended_+_(954g)	AHCTF1	True	chr9:125374626-125375126	GAPVD1	0.0124833	0.136039	0.00169821	0.00169821	1.55145	1	0.590166	0.915614	0.915614	AHCTF1_+_+
202	AHCTF1_extended_+_(1259r)	AHCTF1_extended_+_(954g)	AHCTF1	True	chr10:14953273-14953773	ACBD7	0.0629422	0.100682	0.00633712	0.00633712	1.3701	1	0.269762	0.369601	0.369601	AHCTF1_+_+
203	AHCTF1_extended_+_(1259r)	AHCTF1_extended_+_(954g)	AHCTF1	True	chr2:47056413-47056913	CALM2	0.0575594	0.150682	0.00867316	0.00867316	3.9356	1	0.440374	1.73313	1.73313	AHCTF1_+_+
204	AHCTF1_extended_+_(1259r)	AHCTF1_extended_+_(954g)	AHCTF1	True	chr2:47069503-47070003	CALM2	0.0281003	0.180292	0.00506625	0.00506625	3.9356	1	0.440374	1.73313	1.73313	AHCTF1_+_+
205	AHCTF1_extended_+_(1259r)	AHCTF1_extended_+_(954g)	AHCTF1	True	chr1:89525130-89525630	LRRC8C	0.0446289	0.0980902	0.00437766	0.00437766	1.65702	1	0.395855	0.655942	0.655942	AHCTF1_+_+
206	AHCTF1_extended_+_(1259r)	AHCTF1_extended_+_(954g)	AHCTF1	True	chr5:126423176-126423676	ALDH7A1	0.0486987	0.20918	0.0101868	0.0101868	12.4729	1	0.596876	7.44477	7.44477	AHCTF1_+_+
207	AHCTF1_extended_+_(1259r)	AHCTF1_extended_+_(954g)	AHCTF1	True	chr5:126601352-126601852	ALDH7A1	0.0427181	0.188986	0.00807313	0.00807313	12.4729	1	0.596876	7.44477	7.44477	AHCTF1_+_+
208	AHCTF1_extended_+_(1259r)	AHCTF1_extended_+_(954g)	AHCTF1	True	chr1:201724653-201725153	IPO9	0.0207809	0.116602	0.00242309	0.00242309	2.02564	1	0.632143	1.28049	1.28049	AHCTF1_+_+
209	AHCTF1_extended_+_(1259r)	AHCTF1_extended_+_(954g)	AHCTF1	True	chr1:201703516-201704016	IPO9	0.0117507	0.179773	0.00211246	0.00211246	2.02564	1	0.632143	1.28049	1.28049	AHCTF1_+_+
210	AHCTF1_extended_+_(1259r)	AHCTF1_extended_+_(954g)	AHCTF1	True	chr1:93079634-93080134	CCDC18	0.0352386	0.162226	0.00571663	0.00571663	6.36085	1	0.544038	3.46055	3.46055	AHCTF1_+_+
211	AHCTF1_extended_+_(1259r)	AHCTF1_extended_+_(954g)	AHCTF1	True	chr16:88454095-88454595	ZC3H18	0.0107278	0.20015	0.00214718	0.00214718	2.85804	1	0.476201	1.361	1.361	AHCTF1_+_+
212	AHCTF1_extended_+_(1259r)	AHCTF1_extended_+_(954g)	AHCTF1	True	chr16:88455826-88456326	ZC3H18	0.010426	0.262061	0.00273224	0.00273224	2.85804	1	0.476201	1.361	1.361	AHCTF1_+_+
213	AHCTF1_extended_+_(1259r)	AHCTF1_extended_+_(954g)	AHCTF1	True	chr16:88523760-88524260	ZC3H18	0.030937	0.205676	0.00636301	0.00636301	2.85804	1	0.476201	1.361	1.361	AHCTF1_+_+
214	AHCTF1_extended_+_(1259r)	AHCTF1_extended_+_(954g)	AHCTF1	True	chr6:26233751-26234251	HIST1H4C	0.0140771	0.171843	0.00241905	0.00241905	4.18508	1	0.390028	1.6323	1.6323	AHCTF1_+_+
215	AHCTF1_extended_+_(1259r)	AHCTF1_extended_+_(954g)	AHCTF1	True	chr6:26016309-26016809	HIST1H4C	0.0224355	0.319474	0.00716757	0.00716757	4.18508	1	0.390028	1.6323	1.6323	AHCTF1_+_+
216	AHCTF1_extended_+_(1259r)	AHCTF1_extended_+_(954g)	AHCTF1	True	chr6:26232797-26233297	HIST1H4C	0.0160104	0.19322	0.00309354	0.00309354	4.18508	1	0.390028	1.6323	1.6323	AHCTF1_+_+
217	AHCTF1_extended_+_(1259r)	AHCTF1_extended_+_(954g)	AHCTF1	True	chr6:26234765-26235265	HIST1H4C	0.00607029	0.13255	0.000804616	0.000804616	4.18508	1	0.390028	1.6323	1.6323	AHCTF1_+_+
218	AHCTF1_extended_+_(1259r)	AHCTF1_extended_+_(954g)	AHCTF1	True	chr17:40321835-40322335	TOP2A	0.017364	0.14719	0.00255581	0.00255581	7.49497	1	0.513379	3.84776	3.84776	AHCTF1_+_+
219	AHCTF1_extended_+_(1259r)	AHCTF1_extended_+_(954g)	AHCTF1	True	chr17:40322962-40323462	TOP2A	0.0163392	0.244024	0.00398717	0.00398717	7.49497	1	0.513379	3.84776	3.84776	AHCTF1_+_+
220	AHCTF1_extended_+_(1259r)	AHCTF1_extended_+_(954g)	AHCTF1	True	chr17:40304418-40304918	TOP2A	0.0152142	0.0714442	0.00108697	0.00108697	7.49497	1	0.513379	3.84776	3.84776	AHCTF1_+_+
221	AHCTF1_extended_+_(1259r)	AHCTF1_extended_+_(954g)	AHCTF1	True	chr17:40475815-40476315	TOP2A	0.0113653	0.0556769	0.000632783	0.000632783	7.49497	1	0.513379	3.84776	3.84776	AHCTF1_+_+
222	AHCTF1_extended_+_(1259r)	AHCTF1_extended_+_(954g)	AHCTF1	True	chr1:32703925-32704425	S100PBP	0.0262799	0.253814	0.00667023	0.00667023	2.5309	1	0.526983	1.33374	1.33374	AHCTF1_+_+
223	AHCTF1_extended_+_(1259r)	AHCTF1_extended_+_(954g)	AHCTF1	True	chr1:32963642-32964142	S100PBP	0.0135082	0.155784	0.00210436	0.00210436	2.5309	1	0.526983	1.33374	1.33374	AHCTF1_+_+
224	AHCTF1_extended_+_(1259r)	AHCTF1_extended_+_(954g)	AHCTF1	True	chr2:175004473-175004973	ATF2	0.0491141	0.148364	0.00728676	0.00728676	3.53196	1	0.694266	2.45212	2.45212	AHCTF1_+_+
225	AHCTF1_extended_+_(1259r)	AHCTF1_extended_+_(954g)	AHCTF1	True	chr20:48790937-48791437	PREX1	0.0334859	0.0767954	0.00257156	0.00257156	1.4295	1	0.367042	0.524688	0.524688	AHCTF1_+_+
226	AHCTF1_extended_+_(1259r)	AHCTF1_extended_+_(954g)	AHCTF1	True	chr20:48572190-48572690	PREX1	0.0385109	0.270589	0.0104206	0.0104206	1.4295	1	0.367042	0.524688	0.524688	AHCTF1_+_+
227	AHCTF1_extended_+_(1259r)	AHCTF1_extended_+_(954g)	AHCTF1	True	chr1:229221422-229221922	CCSAP	0.0434983	0.108196	0.00470636	0.00470636	6.28095	1	0.434315	2.72791	2.72791	AHCTF1_+_+
228	AHCTF1_extended_+_(1259r)	AHCTF1_extended_+_(954g)	AHCTF1	True	chr9:92424426-92424926	ECM2	0.0311912	0.202199	0.00630682	0.00630682	2.61461	1	0.486751	1.27266	1.27266	AHCTF1_+_+
229	AHCTF1_extended_+_(1259r)	AHCTF1_extended_+_(954g)	AHCTF1	True	chr9:92608742-92609242	ECM2	0.0237902	0.148806	0.00354011	0.00354011	2.61461	1	0.486751	1.27266	1.27266	AHCTF1_+_+
230	AHCTF1_extended_+_(1259r)	AHCTF1_extended_+_(954g)	AHCTF1	True	chr9:120715297-120715797	MEGF9	0.0352603	0.126793	0.00447076	0.00447076	3.07765	1	0.490835	1.51062	1.51062	AHCTF1_+_+
231	AHCTF1_extended_+_(1259r)	AHCTF1_extended_+_(954g)	AHCTF1	True	chr9:120571318-120571818	MEGF9	0.0254579	0.0939837	0.00239263	0.00239263	3.07765	1	0.490835	1.51062	1.51062	AHCTF1_+_+
232	AHCTF1_extended_+_(1259r)	AHCTF1_extended_+_(954g)	AHCTF1	True	chr3:133459474-133459974	TOPBP1	0.133028	0.264024	0.0351227	0.0351227	14.1141	1	0.645568	9.11159	9.11159	AHCTF1_+_+
233	AHCTF1_extended_+_(1259r)	AHCTF1_extended_+_(954g)	AHCTF1	True	chr1:109214377-109214877	PSRC1	0.0254942	0.205289	0.00523366	0.00523366	3.35966	1	0.420622	1.41315	1.41315	AHCTF1_+_+
234	AHCTF1_extended_+_(1259r)	AHCTF1_extended_+_(954g)	AHCTF1	True	chr7:138000205-138000705	CREB3L2	0.0432619	0.314513	0.0136064	0.0136064	1.17744	1	0.588404	0.692811	0.692811	AHCTF1_+_+
235	AHCTF1_extended_+_(1259r)	AHCTF1_extended_+_(954g)	AHCTF1	True	chr4:108166710-108167210	HADH	0.0550464	0.259873	0.0143051	0.0143051	1.39483	1	0.459308	0.640658	0.640658	AHCTF1_+_+
236	AHCTF1_extended_+_(1259r)	AHCTF1_extended_+_(954g)	AHCTF1	True	chr12:96239764-96240264	CDK17	0.0184654	0.107156	0.00197869	0.00197869	4.8464	1	0.620549	3.00743	3.00743	AHCTF1_+_+
237	AHCTF1_extended_+_(1259r)	AHCTF1_extended_+_(954g)	AHCTF1	True	chr12:42024117-42024617	YAF2	0.129828	0.34202	0.0444038	0.0444038	3.48145	1	0.505981	1.76155	1.76155	AHCTF1_+_+
238	AHCTF1_extended_+_(1259r)	AHCTF1_extended_+_(954g)	AHCTF1	True	chr2:223052555-223053055	ACSL3	0.0325844	0.219696	0.00715867	0.00715867	3.57891	1	0.523637	1.87405	1.87405	AHCTF1_+_+
239	AHCTF1_extended_+_(1259r)	AHCTF1_extended_+_(954g)	AHCTF1	True	chr21:46297814-46298314	PCNT	0.0119539	0.131957	0.0015774	0.0015774	10.462	1	0.595137	6.22633	6.22633	AHCTF1_+_+
240	AHCTF1_extended_+_(1259r)	AHCTF1_extended_+_(954g)	AHCTF1	True	chr21:46296322-46296822	PCNT	0.0161517	0.146838	0.00237169	0.00237169	10.462	1	0.595137	6.22633	6.22633	AHCTF1_+_+
241	AHCTF1_extended_+_(1259r)	AHCTF1_extended_+_(954g)	AHCTF1	True	chr21:46297313-46297813	PCNT	0.00945196	0.0626148	0.000591833	0.000591833	10.462	1	0.595137	6.22633	6.22633	AHCTF1_+_+
242	AHCTF1_extended_+_(1259r)	AHCTF1_extended_+_(954g)	AHCTF1	True	chr7:129782301-129782801	NRF1	0.0203403	0.229334	0.00466473	0.00466473	3.52642	1	0.615532	2.17062	2.17062	AHCTF1_+_+
243	AHCTF1_extended_+_(1259r)	AHCTF1_extended_+_(954g)	AHCTF1	True	chr7:129780728-129781228	NRF1	0.0275331	0.286464	0.00788723	0.00788723	3.52642	1	0.615532	2.17062	2.17062	AHCTF1_+_+
244	AHCTF1_extended_+_(1259r)	AHCTF1_extended_+_(954g)	AHCTF1	True	chr7:129784682-129785182	NRF1	0.0146156	0.25124	0.00367203	0.00367203	3.52642	1	0.615532	2.17062	2.17062	AHCTF1_+_+
245	AHCTF1_extended_+_(1259r)	AHCTF1_extended_+_(954g)	AHCTF1	True	chr6:27519259-27519759	ZNF391	0.0408119	0.0948926	0.00387275	0.00387275	0.97853	1	0.327148	0.320125	0.320125	AHCTF1_+_+
246	AHCTF1_extended_+_(1259r)	AHCTF1_extended_+_(954g)	AHCTF1	True	chr1:150150499-150150999	ANP32E	0.0391048	0.410978	0.0160712	0.0160712	20.9597	1	0.580709	12.1715	12.1715	AHCTF1_+_+
247	AHCTF1_extended_+_(1259r)	AHCTF1_extended_+_(954g)	AHCTF1	True	chr1:150151251-150151751	ANP32E	0.0247502	0.310479	0.00768442	0.00768442	20.9597	1	0.580709	12.1715	12.1715	AHCTF1_+_+
248	AHCTF1_extended_+_(1259r)	AHCTF1_extended_+_(954g)	AHCTF1	True	chr1:37682282-37682782	CDCA8	0.0496793	0.173153	0.00860211	0.00860211	8.90236	1	0.505227	4.49771	4.49771	AHCTF1_+_+
249	AHCTF1_extended_+_(1259r)	AHCTF1_extended_+_(954g)	AHCTF1	True	chr15:75578586-75579086	SNX33	0.0380039	0.160329	0.00609314	0.00609314	0.9242	1	0.289467	0.267526	0.267526	AHCTF1_+_+
250	AHCTF1_extended_+_(1259r)	AHCTF1_extended_+_(954g)	AHCTF1	True	chrX:2552730-2553230	ZBED1	0.306692	0.0912432	0.0279836	0.0279836	0.975904	1	0.431655	0.421254	0.421254	AHCTF1_+_+
251	AHCTF1_extended_+_(1259r)	AHCTF1_extended_+_(954g)	AHCTF1	True	chr1:236280581-236281081	ERO1B	0.0469103	0.191575	0.00898683	0.00898683	1.49705	1	0.428628	0.641677	0.641677	AHCTF1_+_+
252	AHCTF1_extended_+_(1259r)	AHCTF1_extended_+_(954g)	AHCTF1	True	chr8:22704931-22705431	PEBP4	0.0105512	0.0771291	0.000813804	0.000813804	1.05542	1	0.216831	0.228848	0.228848	AHCTF1_+_+
253	AHCTF1_extended_+_(1259r)	AHCTF1_extended_+_(954g)	AHCTF1	True	chr8:22757622-22758122	PEBP4	0.0236881	0.105014	0.00248757	0.00248757	1.05542	1	0.216831	0.228848	0.228848	AHCTF1_+_+
254	AHCTF1_extended_+_(1259r)	AHCTF1_extended_+_(954g)	AHCTF1	True	chr1:235104117-235104617	ARID4B	0.0127096	0.14076	0.001789	0.001789	5.83161	1	0.71068	4.14441	4.14441	AHCTF1_+_+
255	AHCTF1_extended_+_(1259r)	AHCTF1_extended_+_(954g)	AHCTF1	True	chr1:234997205-234997705	ARID4B	0.0234052	0.245381	0.00574319	0.00574319	5.83161	1	0.71068	4.14441	4.14441	AHCTF1_+_+
256	AHCTF1_extended_+_(1259r)	AHCTF1_extended_+_(954g)	AHCTF1	True	chr11:95923290-95923790	MTMR2	0.0629031	0.300144	0.01888	0.01888	1.02688	1	0.59096	0.606847	0.606847	AHCTF1_+_+
257	AHCTF1_extended_+_(1259r)	AHCTF1_extended_+_(954g)	AHCTF1	True	chr16:79602103-79602603	MAF	0.0175151	0.258024	0.00451931	0.00451931	0.949169	1	0.486417	0.461692	0.461692	AHCTF1_+_+
258	AHCTF1_extended_+_(1259r)	AHCTF1_extended_+_(954g)	AHCTF1	True	chr16:79437868-79438368	MAF	0.0900282	0.285938	0.0257425	0.0257425	0.949169	1	0.486417	0.461692	0.461692	AHCTF1_+_+
259	AHCTF1_extended_+_(1259r)	AHCTF1_extended_+_(954g)	AHCTF1	True	chr16:79601136-79601636	MAF	0.0440144	0.326202	0.0143576	0.0143576	0.949169	1	0.486417	0.461692	0.461692	AHCTF1_+_+
260	AHCTF1_extended_+_(1259r)	AHCTF1_extended_+_(954g)	AHCTF1	True	chr12:14774916-14775416	WBP11	0.101589	0.297148	0.0301869	0.0301869	10.5303	1	0.584308	6.15296	6.15296	AHCTF1_+_+
261	AHCTF1_extended_+_(1259r)	AHCTF1_extended_+_(954g)	AHCTF1	True	chr12:14893390-14893890	WBP11	0.016073	0.0589106	0.000946871	0.000946871	10.5303	1	0.584308	6.15296	6.15296	AHCTF1_+_+
262	AHCTF1_extended_+_(1259r)	AHCTF1_extended_+_(954g)	AHCTF1	True	chr2:109487169-109487669	SEPTIN10	0.0134687	0.0629262	0.000847534	0.000847534	4.49824	1	0.642789	2.89142	2.89142	AHCTF1_+_+
263	AHCTF1_extended_+_(1259r)	AHCTF1_extended_+_(954g)	AHCTF1	True	chr2:109689480-109689980	SEPTIN10	0.0196053	0.141567	0.00277546	0.00277546	4.49824	1	0.642789	2.89142	2.89142	AHCTF1_+_+
264	AHCTF1_extended_+_(1259r)	AHCTF1_extended_+_(954g)	AHCTF1	True	chr2:109447161-109447661	SEPTIN10	0.0146831	0.0528223	0.000775597	0.000775597	4.49824	1	0.642789	2.89142	2.89142	AHCTF1_+_+
265	AHCTF1_extended_+_(1259r)	AHCTF1_extended_+_(954g)	AHCTF1	True	chr16:70661390-70661890	COG4	0.0249135	0.183484	0.00457123	0.00457123	8.29238	1	0.446764	3.70474	3.70474	AHCTF1_+_+
266	AHCTF1_extended_+_(1259r)	AHCTF1_extended_+_(954g)	AHCTF1	True	chr16:70379834-70380334	COG4	0.034501	0.190131	0.00655971	0.00655971	8.29238	1	0.446764	3.70474	3.70474	AHCTF1_+_+
267	AHCTF1_extended_+_(1259r)	AHCTF1_extended_+_(954g)	AHCTF1	True	chr16:70428556-70429056	COG4	0.0160493	0.084337	0.00135355	0.00135355	8.29238	1	0.446764	3.70474	3.70474	AHCTF1_+_+
268	AHCTF1_extended_+_(1259r)	AHCTF1_extended_+_(954g)	AHCTF1	True	chr19:17234745-17235245	BABAM1	0.0150586	0.215865	0.00325063	0.00325063	1.38062	1	0.347529	0.479808	0.479808	AHCTF1_+_+
269	AHCTF1_extended_+_(1259r)	AHCTF1_extended_+_(954g)	AHCTF1	True	chr10:128018254-128018754	PTPRE	0.0669989	0.0643962	0.00431448	0.00431448	1.543	1	0.328415	0.506746	0.506746	AHCTF1_+_+
270	AHCTF1_extended_+_(1259r)	AHCTF1_extended_+_(954g)	AHCTF1	True	chr22:48579511-48580011	TAFA5	0.0403984	0.055454	0.00224025	0.00224025	1.15981	1	0.422633	0.490174	0.490174	AHCTF1_+_+
271	AHCTF1_extended_+_(1259r)	AHCTF1_extended_+_(954g)	AHCTF1	True	chr22:48868134-48868634	TAFA5	0.0323241	0.125217	0.00404752	0.00404752	1.15981	1	0.422633	0.490174	0.490174	AHCTF1_+_+
272	AHCTF1_extended_+_(1259r)	AHCTF1_extended_+_(954g)	AHCTF1	True	chr22:48702641-48703141	TAFA5	0.0240721	0.125643	0.00302448	0.00302448	1.15981	1	0.422633	0.490174	0.490174	AHCTF1_+_+
273	AHCTF1_extended_+_(1259r)	AHCTF1_extended_+_(954g)	AHCTF1	True	chr22:48641487-48641987	TAFA5	0.0465577	0.156952	0.00730734	0.00730734	1.15981	1	0.422633	0.490174	0.490174	AHCTF1_+_+
274	AHCTF1_extended_+_(1259r)	AHCTF1_extended_+_(954g)	AHCTF1	True	chr22:41290664-41291164	RANGAP1	0.0134981	0.111636	0.00150688	0.00150688	4.80087	1	0.440025	2.1125	2.1125	AHCTF1_+_+
275	AHCTF1_extended_+_(1259r)	AHCTF1_extended_+_(954g)	AHCTF1	True	chr22:41302112-41302612	RANGAP1	0.0143759	0.0563791	0.0008105	0.0008105	4.80087	1	0.440025	2.1125	2.1125	AHCTF1_+_+
276	AHCTF1_extended_+_(1259r)	AHCTF1_extended_+_(954g)	AHCTF1	True	chr22:41401940-41402440	RANGAP1	0.0818002	0.129279	0.010575	0.010575	4.80087	1	0.440025	2.1125	2.1125	AHCTF1_+_+
277	AHCTF1_extended_+_(1259r)	AHCTF1_extended_+_(954g)	AHCTF1	True	chr22:41412690-41413190	RANGAP1	0.0293218	0.210349	0.00616782	0.00616782	4.80087	1	0.440025	2.1125	2.1125	AHCTF1_+_+
278	AHCTF1_extended_+_(1259r)	AHCTF1_extended_+_(954g)	AHCTF1	True	chrX:103776529-103777029	MORF4L2	0.049473	0.146789	0.00726207	0.00726207	1.62314	1	0.627705	1.01885	1.01885	AHCTF1_+_+
279	AHCTF1_extended_+_(1259r)	AHCTF1_extended_+_(954g)	AHCTF1	True	chr2:55616382-55616882	PNPT1	0.0357622	0.108003	0.00386244	0.00386244	1.41726	1	0.467389	0.662412	0.662412	AHCTF1_+_+
280	AHCTF1_extended_+_(1259r)	AHCTF1_extended_+_(954g)	AHCTF1	True	chr2:205859051-205859551	INO80D	0.0424865	0.225983	0.00960122	0.00960122	1.9364	1	0.60983	1.18088	1.18088	AHCTF1_+_+
281	AHCTF1_extended_+_(1259r)	AHCTF1_extended_+_(954g)	AHCTF1	True	chr19:1671723-1672223	REXO1	0.00875332	0.126775	0.0011097	0.0011097	4.60789	1	0.389239	1.79357	1.79357	AHCTF1_+_+
282	AHCTF1_extended_+_(1259r)	AHCTF1_extended_+_(954g)	AHCTF1	True	chr19:1852420-1852920	REXO1	0.00730665	0.0666363	0.000486888	0.000486888	4.60789	1	0.389239	1.79357	1.79357	AHCTF1_+_+
283	AHCTF1_extended_+_(1259r)	AHCTF1_extended_+_(954g)	AHCTF1	True	chr19:1668891-1669391	REXO1	0.00856606	0.191607	0.00164132	0.00164132	4.60789	1	0.389239	1.79357	1.79357	AHCTF1_+_+
284	AHCTF1_extended_+_(1259r)	AHCTF1_extended_+_(954g)	AHCTF1	True	chr19:1837538-1838038	REXO1	0.0117356	0.173435	0.00203537	0.00203537	4.60789	1	0.389239	1.79357	1.79357	AHCTF1_+_+
285	AHCTF1_extended_+_(1259r)	AHCTF1_extended_+_(954g)	AHCTF1	True	chr2:161237829-161238329	PSMD14	0.0256829	0.168686	0.00433234	0.00433234	3.43382	1	0.62873	2.15894	2.15894	AHCTF1_+_+
286	AHCTF1_extended_+_(1259r)	AHCTF1_extended_+_(954g)	AHCTF1	True	chr11:46277391-46277891	DGKZ	0.0185044	0.176638	0.00326858	0.00326858	1.7371	1	0.302274	0.525078	0.525078	AHCTF1_+_+
287	AHCTF1_extended_+_(1259r)	AHCTF1_extended_+_(954g)	AHCTF1	True	chr11:46338984-46339484	DGKZ	0.0180821	0.117443	0.00212361	0.00212361	1.7371	1	0.302274	0.525078	0.525078	AHCTF1_+_+
288	AHCTF1_extended_+_(1259r)	AHCTF1_extended_+_(954g)	AHCTF1	True	chr11:46238073-46238573	DGKZ	0.0155179	0.137881	0.00213962	0.00213962	1.7371	1	0.302274	0.525078	0.525078	AHCTF1_+_+
289	AHCTF1_extended_+_(1259r)	AHCTF1_extended_+_(954g)	AHCTF1	True	chr11:74683243-74683743	RNF169	0.0181787	0.131105	0.00238331	0.00238331	9.59338	1	0.603537	5.78996	5.78996	AHCTF1_+_+
290	AHCTF1_extended_+_(1259r)	AHCTF1_extended_+_(954g)	AHCTF1	True	chr11:74949737-74950237	RNF169	0.0392205	0.316748	0.012423	0.012423	9.59338	1	0.603537	5.78996	5.78996	AHCTF1_+_+
291	AHCTF1_extended_+_(1259r)	AHCTF1_extended_+_(954g)	AHCTF1	True	chr15:40085122-40085622	BUB1B	0.0272902	0.168931	0.00461017	0.00461017	6.29901	1	0.523727	3.29896	3.29896	AHCTF1_+_+
292	AHCTF1_extended_+_(1259r)	AHCTF1_extended_+_(954g)	AHCTF1	True	chr15:40098692-40099192	BUB1B	0.0118203	0.148503	0.00175535	0.00175535	6.29901	1	0.523727	3.29896	3.29896	AHCTF1_+_+
293	AHCTF1_extended_+_(1259r)	AHCTF1_extended_+_(954g)	AHCTF1	True	chr15:40045021-40045521	BUB1B	0.0189412	0.130198	0.00246611	0.00246611	6.29901	1	0.523727	3.29896	3.29896	AHCTF1_+_+
294	AHCTF1_extended_+_(1259r)	AHCTF1_extended_+_(954g)	AHCTF1	True	chr15:40069001-40069501	BUB1B	0.0304803	0.249592	0.00760766	0.00760766	6.29901	1	0.523727	3.29896	3.29896	AHCTF1_+_+
295	AHCTF1_extended_+_(1259r)	AHCTF1_extended_+_(954g)	AHCTF1	True	chr15:40086636-40087136	BUB1B	0.0110093	0.129589	0.00142669	0.00142669	6.29901	1	0.523727	3.29896	3.29896	AHCTF1_+_+
296	AHCTF1_extended_+_(1259r)	AHCTF1_extended_+_(954g)	AHCTF1	True	chr14:73752685-73753185	DNAL1	0.0183331	0.183128	0.00335732	0.00335732	1.00568	1	0.364116	0.366183	0.366183	AHCTF1_+_+
297	AHCTF1_extended_+_(1259r)	AHCTF1_extended_+_(954g)	AHCTF1	True	chr16:56299201-56299701	AMFR	0.0327627	0.0937242	0.00307066	0.00307066	0.939428	1	0.348185	0.327094	0.327094	AHCTF1_+_+
298	AHCTF1_extended_+_(1259r)	AHCTF1_extended_+_(954g)	AHCTF1	True	chr15:75578586-75579086	SIN3A	0.0638521	0.33236	0.0212219	0.0212219	20.0562	1	0.584645	11.7258	11.7258	AHCTF1_+_+
299	AHCTF1_extended_+_(1259r)	AHCTF1_extended_+_(954g)	AHCTF1	True	chr4:40750193-40750693	APBB2	0.017969	0.261136	0.00469235	0.00469235	4.05363	1	0.526043	2.13238	2.13238	AHCTF1_+_+
300	AHCTF1_extended_+_(1259r)	AHCTF1_extended_+_(954g)	AHCTF1	True	chr4:41125469-41125969	APBB2	0.0356105	0.385656	0.0137334	0.0137334	4.05363	1	0.526043	2.13238	2.13238	AHCTF1_+_+
301	AHCTF1_extended_+_(1259r)	AHCTF1_extended_+_(954g)	AHCTF1	True	chr12:49702689-49703189	KCNH3	0.0443284	0.0890327	0.00394668	0.00394668	2.35776	1	0.134267	0.316571	0.316571	AHCTF1_+_+
302	AHCTF1_extended_+_(1259r)	AHCTF1_extended_+_(954g)	AHCTF1	True	chr20:21515623-21516123	XRN2	0.0244532	0.296399	0.00724789	0.00724789	3.35258	1	0.61748	2.07015	2.07015	AHCTF1_+_+
303	AHCTF1_extended_+_(1259r)	AHCTF1_extended_+_(954g)	AHCTF1	True	chr20:21510890-21511390	XRN2	0.0403235	0.310494	0.0125202	0.0125202	3.35258	1	0.61748	2.07015	2.07015	AHCTF1_+_+
304	AHCTF1_extended_+_(1259r)	AHCTF1_extended_+_(954g)	AHCTF1	True	chr3:155743999-155744499	GMPS	0.0523632	0.137952	0.00722361	0.00722361	5.71781	1	0.574872	3.28701	3.28701	AHCTF1_+_+
305	AHCTF1_extended_+_(1259r)	AHCTF1_extended_+_(954g)	AHCTF1	True	chr6:26172573-26173073	HIST1H2BF	0.0108782	0.160699	0.00174812	0.00174812	10.9292	1	0.442154	4.83238	4.83238	AHCTF1_+_+
306	AHCTF1_extended_+_(1259r)	AHCTF1_extended_+_(954g)	AHCTF1	True	chr6:26172573-26173073	HIST1H3B	0.0170577	0.19769	0.00337213	0.00337213	1.59661	1	0.489927	0.782221	0.782221	AHCTF1_+_+
307	AHCTF1_extended_+_(1259r)	AHCTF1_extended_+_(954g)	AHCTF1	True	chr6:26087517-26088017	HIST1H3B	0.00247085	0.0761518	0.00018816	0.00018816	1.59661	1	0.489927	0.782221	0.782221	AHCTF1_+_+
308	AHCTF1_extended_+_(1259r)	AHCTF1_extended_+_(954g)	AHCTF1	True	chr6:26016309-26016809	HIST1H3B	0.00384904	0.0908566	0.000349711	0.000349711	1.59661	1	0.489927	0.782221	0.782221	AHCTF1_+_+
309	AHCTF1_extended_+_(1259r)	AHCTF1_extended_+_(954g)	AHCTF1	True	chr17:75077363-75077863	KCTD2	0.0102533	0.0760228	0.000779488	0.000779488	1.00444	1	0.289057	0.290339	0.290339	AHCTF1_+_+
310	AHCTF1_extended_+_(1259r)	AHCTF1_extended_+_(954g)	AHCTF1	True	chr19:10644919-10645419	SLC44A2	0.021718	0.145738	0.00316514	0.00316514	1.28147	1	0.395746	0.507137	0.507137	AHCTF1_+_+
311	AHCTF1_extended_+_(1259r)	AHCTF1_extended_+_(954g)	AHCTF1	True	chr19:10569320-10569820	SLC44A2	0.0136811	0.231782	0.00317102	0.00317102	1.28147	1	0.395746	0.507137	0.507137	AHCTF1_+_+
312	AHCTF1_extended_+_(1259r)	AHCTF1_extended_+_(954g)	AHCTF1	True	chr8:17843857-17844357	PCM1	0.0443478	0.300578	0.01333	0.01333	4.96897	1	0.738777	3.67096	3.67096	AHCTF1_+_+
313	AHCTF1_extended_+_(1259r)	AHCTF1_extended_+_(954g)	AHCTF1	True	chr2:9771539-9772039	YWHAQ	0.0526305	0.301893	0.0158888	0.0158888	3.83104	1	0.590457	2.26206	2.26206	AHCTF1_+_+
314	AHCTF1_extended_+_(1259r)	AHCTF1_extended_+_(954g)	AHCTF1	True	chr2:9757828-9758328	YWHAQ	0.024285	0.108156	0.00262656	0.00262656	3.83104	1	0.590457	2.26206	2.26206	AHCTF1_+_+
315	AHCTF1_extended_+_(1259r)	AHCTF1_extended_+_(954g)	AHCTF1	True	chr5:32218487-32218987	MTMR12	0.0510598	0.182925	0.00934013	0.00934013	4.63471	1	0.509925	2.36335	2.36335	AHCTF1_+_+
316	AHCTF1_extended_+_(1259r)	AHCTF1_extended_+_(954g)	AHCTF1	True	chr5:32331501-32332001	MTMR12	0.0528483	0.164793	0.00870903	0.00870903	4.63471	1	0.509925	2.36335	2.36335	AHCTF1_+_+
317	AHCTF1_extended_+_(1259r)	AHCTF1_extended_+_(954g)	AHCTF1	True	chr11:108592877-108593377	EXPH5	0.0572255	0.431829	0.0247116	0.0247116	0.933833	1	0.470579	0.439442	0.439442	AHCTF1_+_+
318	AHCTF1_extended_+_(1259r)	AHCTF1_extended_+_(954g)	AHCTF1	True	chr5:72378524-72379024	PTCD2	0.0467871	0.124368	0.00581882	0.00581882	1.27523	1	0.329791	0.420561	0.420561	AHCTF1_+_+
319	AHCTF1_extended_+_(1259r)	AHCTF1_extended_+_(954g)	AHCTF1	True	chr11:96307373-96307873	CCDC82	0.0217431	0.190608	0.00414441	0.00414441	2.23456	1	0.581493	1.29938	1.29938	AHCTF1_+_+
320	AHCTF1_extended_+_(1259r)	AHCTF1_extended_+_(954g)	AHCTF1	True	chr11:96342562-96343062	CCDC82	0.0241979	0.194933	0.00471698	0.00471698	2.23456	1	0.581493	1.29938	1.29938	AHCTF1_+_+
321	AHCTF1_extended_+_(1259r)	AHCTF1_extended_+_(954g)	AHCTF1	True	chr5:65482321-65482821	CENPK	0.132416	0.335605	0.0444394	0.0444394	3.28044	1	0.578159	1.89662	1.89662	AHCTF1_+_+
322	AHCTF1_extended_+_(1259r)	AHCTF1_extended_+_(954g)	AHCTF1	True	chr7:73377463-73377963	BAZ1B	0.0126975	0.179151	0.00227477	0.00227477	3.38476	1	0.630115	2.13279	2.13279	AHCTF1_+_+
323	AHCTF1_extended_+_(1259r)	AHCTF1_extended_+_(954g)	AHCTF1	True	chr9:113349309-113349809	POLE3	0.0173419	0.0591876	0.00102643	0.00102643	1.2265	1	0.331257	0.406288	0.406288	AHCTF1_+_+
324	AHCTF1_extended_+_(1259r)	AHCTF1_extended_+_(954g)	AHCTF1	True	chr3:194688188-194688688	LSG1	0.00834547	0.124982	0.00104303	0.00104303	2.08356	1	0.470125	0.979536	0.979536	AHCTF1_+_+
325	AHCTF1_extended_+_(1259r)	AHCTF1_extended_+_(954g)	AHCTF1	True	chr3:194687641-194688141	LSG1	0.0365862	0.150293	0.00549866	0.00549866	2.08356	1	0.470125	0.979536	0.979536	AHCTF1_+_+
326	AHCTF1_extended_+_(1259r)	AHCTF1_extended_+_(954g)	AHCTF1	True	chr10:132065667-132066167	PPP2R2D	0.028565	0.16815	0.00480319	0.00480319	1.44503	1	0.60547	0.874919	0.874919	AHCTF1_+_+
327	AHCTF1_extended_+_(1259r)	AHCTF1_extended_+_(954g)	AHCTF1	True	chr10:131979745-131980245	PPP2R2D	0.0440192	0.21396	0.00941836	0.00941836	1.44503	1	0.60547	0.874919	0.874919	AHCTF1_+_+
328	AHCTF1_extended_+_(1259r)	AHCTF1_extended_+_(954g)	AHCTF1	True	chr10:132036715-132037215	PPP2R2D	0.0514514	0.266141	0.0136933	0.0136933	1.44503	1	0.60547	0.874919	0.874919	AHCTF1_+_+
329	AHCTF1_extended_+_(1259r)	AHCTF1_extended_+_(954g)	AHCTF1	True	chr5:140336078-140336578	ANKHD1	0.0237707	0.191072	0.00454193	0.00454193	1.83151	1	0.670248	1.22757	1.22757	AHCTF1_+_+
330	AHCTF1_extended_+_(1259r)	AHCTF1_extended_+_(954g)	AHCTF1	True	chr1:108962553-108963053	WDR47	0.0200407	0.115701	0.00231873	0.00231873	1.02329	1	0.363076	0.371534	0.371534	AHCTF1_+_+
331	AHCTF1_extended_+_(1259r)	AHCTF1_extended_+_(954g)	AHCTF1	True	chr11:62688011-62688511	HNRNPUL2	0.0087131	0.147025	0.00128104	0.00128104	1.58776	1	0.554177	0.879899	0.879899	AHCTF1_+_+
332	AHCTF1_extended_+_(1259r)	AHCTF1_extended_+_(954g)	AHCTF1	True	chr13:21326272-21326772	ZDHHC20	0.0462431	0.349922	0.0161815	0.0161815	7.47918	1	0.672318	5.02839	5.02839	AHCTF1_+_+
333	AHCTF1_extended_+_(1259r)	AHCTF1_extended_+_(954g)	AHCTF1	True	chr7:74606421-74606921	GTF2IRD1	0.0337117	0.297447	0.0100274	0.0100274	2.02484	1	0.506683	1.02595	1.02595	AHCTF1_+_+
334	AHCTF1_extended_+_(1259r)	AHCTF1_extended_+_(954g)	AHCTF1	True	chr9:128550992-128551492	WDR34	0.0142919	0.0599349	0.000856587	0.000856587	1.19564	1	0.340131	0.406675	0.406675	AHCTF1_+_+
335	AHCTF1_extended_+_(1259r)	AHCTF1_extended_+_(954g)	AHCTF1	True	chr9:128635255-128635755	WDR34	0.0672232	0.256612	0.0172503	0.0172503	1.19564	1	0.340131	0.406675	0.406675	AHCTF1_+_+
336	AHCTF1_extended_+_(1259r)	AHCTF1_extended_+_(954g)	AHCTF1	True	chr9:128786344-128786844	WDR34	0.0157516	0.181065	0.00285207	0.00285207	1.19564	1	0.340131	0.406675	0.406675	AHCTF1_+_+
337	AHCTF1_extended_+_(1259r)	AHCTF1_extended_+_(954g)	AHCTF1	True	chr8:66533291-66533791	SGK3	0.0247399	0.180554	0.00446688	0.00446688	0.95648	1	0.527025	0.504089	0.504089	AHCTF1_+_+
338	AHCTF1_extended_+_(1259r)	AHCTF1_extended_+_(954g)	AHCTF1	True	chr3:52411090-52411590	PBRM1	0.00521984	0.225826	0.00117878	0.00117878	9.16944	1	0.709208	6.50304	6.50304	AHCTF1_+_+
339	AHCTF1_extended_+_(1259r)	AHCTF1_extended_+_(954g)	AHCTF1	True	chr3:20039693-20040193	SGO1	0.0302555	0.0526779	0.0015938	0.0015938	6.96137	1	0.498478	3.47009	3.47009	AHCTF1_+_+
340	AHCTF1_extended_+_(1259r)	AHCTF1_extended_+_(954g)	AHCTF1	True	chr1:151941278-151941778	THEM4	0.0268492	0.130274	0.00349776	0.00349776	1.16717	1	0.366471	0.427735	0.427735	AHCTF1_+_+
341	AHCTF1_extended_+_(1259r)	AHCTF1_extended_+_(954g)	AHCTF1	True	chr1:151837992-151838492	THEM4	0.020882	0.204992	0.00428063	0.00428063	1.16717	1	0.366471	0.427735	0.427735	AHCTF1_+_+
342	AHCTF1_extended_+_(1259r)	AHCTF1_extended_+_(954g)	AHCTF1	True	chr1:44540160-44540660	RNF220	0.0435892	0.0703671	0.00306725	0.00306725	1.08268	1	0.11449	0.123956	0.123956	AHCTF1_+_+
343	AHCTF1_extended_+_(1259r)	AHCTF1_extended_+_(954g)	AHCTF1	True	chr1:44729193-44729693	RNF220	0.0267213	0.284259	0.00759577	0.00759577	1.08268	1	0.11449	0.123956	0.123956	AHCTF1_+_+
344	AHCTF1_extended_+_(1259r)	AHCTF1_extended_+_(954g)	AHCTF1	True	chr1:44542910-44543410	RNF220	0.0505679	0.164236	0.00830505	0.00830505	1.08268	1	0.11449	0.123956	0.123956	AHCTF1_+_+
345	AHCTF1_extended_+_(1259r)	AHCTF1_extended_+_(954g)	AHCTF1	True	chr1:1782590-1783090	GNB1	0.0148859	0.407662	0.0060684	0.0060684	5.10436	1	0.685227	3.49764	3.49764	AHCTF1_+_+
346	AHCTF1_extended_+_(1259r)	AHCTF1_extended_+_(954g)	AHCTF1	True	chr1:1909490-1909990	GNB1	0.0148231	0.387466	0.00574344	0.00574344	5.10436	1	0.685227	3.49764	3.49764	AHCTF1_+_+
347	AHCTF1_extended_+_(1259r)	AHCTF1_extended_+_(954g)	AHCTF1	True	chr1:1990197-1990697	GNB1	0.0175329	0.0836004	0.00146576	0.00146576	5.10436	1	0.685227	3.49764	3.49764	AHCTF1_+_+
348	AHCTF1_extended_+_(1259r)	AHCTF1_extended_+_(954g)	AHCTF1	True	chr22:19718886-19719386	SEPTIN5	0.0391947	0.185132	0.00725621	0.00725621	4.48542	1	0.344233	1.54403	1.54403	AHCTF1_+_+
349	AHCTF1_extended_+_(1259r)	AHCTF1_extended_+_(954g)	AHCTF1	True	chr22:19855731-19856231	SEPTIN5	0.0254317	0.136205	0.00346392	0.00346392	4.48542	1	0.344233	1.54403	1.54403	AHCTF1_+_+
350	AHCTF1_extended_+_(1259r)	AHCTF1_extended_+_(954g)	AHCTF1	True	chr22:19810772-19811272	SEPTIN5	0.0457671	0.191264	0.0087536	0.0087536	4.48542	1	0.344233	1.54403	1.54403	AHCTF1_+_+
351	AHCTF1_extended_+_(1259r)	AHCTF1_extended_+_(954g)	AHCTF1	True	chr22:19691774-19692274	SEPTIN5	0.0237915	0.148059	0.00352255	0.00352255	4.48542	1	0.344233	1.54403	1.54403	AHCTF1_+_+
352	AHCTF1_extended_+_(1259r)	AHCTF1_extended_+_(954g)	AHCTF1	True	chr9:37482241-37482741	FBXO10	0.00928304	0.0873283	0.000810673	0.000810673	2.54691	1	0.381342	0.971242	0.971242	AHCTF1_+_+
353	AHCTF1_extended_+_(1259r)	AHCTF1_extended_+_(954g)	AHCTF1	True	chr3:63863011-63863511	THOC7	0.0416824	0.0818912	0.00341342	0.00341342	2.62551	1	0.31536	0.827979	0.827979	AHCTF1_+_+
354	AHCTF1_extended_+_(1259r)	AHCTF1_extended_+_(954g)	AHCTF1	True	chr11:47768218-47768718	NUP160	0.0761777	0.300013	0.0228543	0.0228543	3.75731	1	0.650779	2.44518	2.44518	AHCTF1_+_+
355	AHCTF1_extended_+_(1259r)	AHCTF1_extended_+_(954g)	AHCTF1	True	chr12:2885208-2885708	ITFG2	0.00622287	0.0904611	0.000562928	0.000562928	2.46657	1	0.413014	1.01873	1.01873	AHCTF1_+_+
356	AHCTF1_extended_+_(1259r)	AHCTF1_extended_+_(954g)	AHCTF1	True	chr9:18985353-18985853	HAUS6	0.0629003	0.242359	0.0152444	0.0152444	15.5767	1	0.553211	8.61722	8.61722	AHCTF1_+_+
357	AHCTF1_extended_+_(1259r)	AHCTF1_extended_+_(954g)	AHCTF1	True	chr9:19184160-19184660	HAUS6	0.032568	0.160505	0.00522731	0.00522731	15.5767	1	0.553211	8.61722	8.61722	AHCTF1_+_+
358	AHCTF1_extended_+_(1259r)	AHCTF1_extended_+_(954g)	AHCTF1	True	chr17:78315466-78315966	BIRC5	0.0183112	0.0948097	0.00173608	0.00173608	2.13227	1	0.443837	0.946377	0.946377	AHCTF1_+_+
359	AHCTF1_extended_+_(1259r)	AHCTF1_extended_+_(954g)	AHCTF1	True	chr17:78267193-78267693	BIRC5	0.0273652	0.117716	0.00322131	0.00322131	2.13227	1	0.443837	0.946377	0.946377	AHCTF1_+_+
360	AHCTF1_extended_+_(1259r)	AHCTF1_extended_+_(954g)	AHCTF1	True	chr9:129141374-129141874	PTPA	0.0118313	0.139456	0.00164994	0.00164994	2.67618	1	0.391689	1.04823	1.04823	AHCTF1_+_+
361	AHCTF1_extended_+_(1259r)	AHCTF1_extended_+_(954g)	AHCTF1	True	chr9:129225698-129226198	PTPA	0.0131343	0.0615585	0.000808529	0.000808529	2.67618	1	0.391689	1.04823	1.04823	AHCTF1_+_+
362	AHCTF1_extended_+_(1259r)	AHCTF1_extended_+_(954g)	AHCTF1	True	chr9:129131600-129132100	PTPA	0.0391031	0.228955	0.00895284	0.00895284	2.67618	1	0.391689	1.04823	1.04823	AHCTF1_+_+
363	AHCTF1_extended_+_(1259r)	AHCTF1_extended_+_(954g)	AHCTF1	True	chr14:102075106-102075606	PPP2R5C	0.00938796	0.260139	0.00244217	0.00244217	3.84334	1	0.70077	2.6933	2.6933	AHCTF1_+_+
364	AHCTF1_extended_+_(1259r)	AHCTF1_extended_+_(954g)	AHCTF1	True	chr14:102050549-102051049	PPP2R5C	0.0491764	0.267462	0.0131529	0.0131529	3.84334	1	0.70077	2.6933	2.6933	AHCTF1_+_+
365	AHCTF1_extended_+_(1259r)	AHCTF1_extended_+_(954g)	AHCTF1	True	chr14:101965045-101965545	PPP2R5C	0.0262867	0.0528739	0.00138988	0.00138988	3.84334	1	0.70077	2.6933	2.6933	AHCTF1_+_+
366	AHCTF1_extended_+_(1259r)	AHCTF1_extended_+_(954g)	AHCTF1	True	chr14:101770910-101771410	PPP2R5C	0.0207092	0.292521	0.00605788	0.00605788	3.84334	1	0.70077	2.6933	2.6933	AHCTF1_+_+
367	AHCTF1_extended_+_(1259r)	AHCTF1_extended_+_(954g)	AHCTF1	True	chr16:18969194-18969694	SMG1	0.0647637	0.351281	0.0227502	0.0227502	5.77926	1	0.690252	3.98914	3.98914	AHCTF1_+_+
368	AHCTF1_extended_+_(1259r)	AHCTF1_extended_+_(954g)	AHCTF1	True	chr2:27408819-27409319	GTF3C2	0.0211123	0.194518	0.00410672	0.00410672	0.977819	1	0.357839	0.349901	0.349901	AHCTF1_+_+
369	AHCTF1_extended_+_(1259r)	AHCTF1_extended_+_(954g)	AHCTF1	True	chr2:27264977-27265477	GTF3C2	0.0215863	0.144427	0.00311766	0.00311766	0.977819	1	0.357839	0.349901	0.349901	AHCTF1_+_+
370	AHCTF1_extended_+_(1259r)	AHCTF1_extended_+_(954g)	AHCTF1	True	chr2:27442105-27442605	GTF3C2	0.0230604	0.0718406	0.00165667	0.00165667	0.977819	1	0.357839	0.349901	0.349901	AHCTF1_+_+
371	AHCTF1_extended_+_(1259r)	AHCTF1_extended_+_(954g)	AHCTF1	True	chr7:120988478-120988978	CPED1	0.0152522	0.322098	0.0049127	0.0049127	1.21964	1	0.555293	0.677255	0.677255	AHCTF1_+_+
372	AHCTF1_extended_+_(1259r)	AHCTF1_extended_+_(954g)	AHCTF1	True	chr7:121195769-121196269	CPED1	0.0748934	0.630872	0.0472481	0.0472481	1.21964	1	0.555293	0.677255	0.677255	AHCTF1_+_+
373	AHCTF1_extended_+_(1259r)	AHCTF1_extended_+_(954g)	AHCTF1	True	chr7:121024139-121024639	CPED1	0.0505615	0.366676	0.0185397	0.0185397	1.21964	1	0.555293	0.677255	0.677255	AHCTF1_+_+
374	AHCTF1_extended_+_(1259r)	AHCTF1_extended_+_(954g)	AHCTF1	True	chr2:241559904-241560404	FARP2	0.00668583	0.0924366	0.000618016	0.000618016	4.32424	1	0.57238	2.47511	2.47511	AHCTF1_+_+
375	AHCTF1_extended_+_(1259r)	AHCTF1_extended_+_(954g)	AHCTF1	True	chr2:241271740-241272240	FARP2	0.0115323	0.198645	0.00229083	0.00229083	4.32424	1	0.57238	2.47511	2.47511	AHCTF1_+_+
376	AHCTF1_extended_+_(1259r)	AHCTF1_extended_+_(954g)	AHCTF1	True	chr7:50417989-50418489	FIGNL1	0.165677	0.207566	0.034389	0.034389	3.47782	1	0.461431	1.60477	1.60477	AHCTF1_+_+
377	AHCTF1_extended_+_(1259r)	AHCTF1_extended_+_(954g)	AHCTF1	True	chr1:28506235-28506735	RCC1	0.00529411	0.0553759	0.000293166	0.000293166	4.7516	1	0.411305	1.95436	1.95436	AHCTF1_+_+
378	AHCTF1_extended_+_(1259r)	AHCTF1_extended_+_(954g)	AHCTF1	True	chr22:18110050-18110550	PEX26	0.0275215	0.0979467	0.00269564	0.00269564	1.38425	1	0.451322	0.624744	0.624744	AHCTF1_+_+
379	AHCTF1_extended_+_(1259r)	AHCTF1_extended_+_(954g)	AHCTF1	True	chr22:18024318-18024818	PEX26	0.104673	0.253303	0.026514	0.026514	1.38425	1	0.451322	0.624744	0.624744	AHCTF1_+_+
380	AHCTF1_extended_+_(1259r)	AHCTF1_extended_+_(954g)	AHCTF1	True	chr22:18149865-18150365	PEX26	0.0353172	0.0513255	0.00181268	0.00181268	1.38425	1	0.451322	0.624744	0.624744	AHCTF1_+_+
381	AHCTF1_extended_+_(1259r)	AHCTF1_extended_+_(954g)	AHCTF1	True	chr22:18023466-18023966	PEX26	0.0512078	0.1755	0.00898698	0.00898698	1.38425	1	0.451322	0.624744	0.624744	AHCTF1_+_+
382	AHCTF1_extended_+_(1259r)	AHCTF1_extended_+_(954g)	AHCTF1	True	chr8:140596921-140597421	AGO2	0.0144601	0.26702	0.00386115	0.00386115	2.33519	1	0.67307	1.57174	1.57174	AHCTF1_+_+
383	AHCTF1_extended_+_(1259r)	AHCTF1_extended_+_(954g)	AHCTF1	True	chr8:140588720-140589220	AGO2	0.0106958	0.218083	0.00233257	0.00233257	2.33519	1	0.67307	1.57174	1.57174	AHCTF1_+_+
384	AHCTF1_extended_+_(1259r)	AHCTF1_extended_+_(954g)	AHCTF1	True	chr22:28918014-28918514	ZNRF3	0.0463415	0.276353	0.0128066	0.0128066	1.82207	1	0.481727	0.87774	0.87774	AHCTF1_+_+
385	AHCTF1_extended_+_(1259r)	AHCTF1_extended_+_(954g)	AHCTF1	True	chr22:29030671-29031171	ZNRF3	0.0204683	0.317266	0.00649391	0.00649391	1.82207	1	0.481727	0.87774	0.87774	AHCTF1_+_+
386	AHCTF1_extended_+_(1259r)	AHCTF1_extended_+_(954g)	AHCTF1	True	chr3:52411090-52411590	SMIM4	0.0161696	0.107266	0.00173444	0.00173444	2.6561	1	0.252679	0.671141	0.671141	AHCTF1_+_+
387	AHCTF1_extended_+_(1259r)	AHCTF1_extended_+_(954g)	AHCTF1	True	chr15:88695101-88695601	AEN	0.0250636	0.0537467	0.00134709	0.00134709	1.58533	1	0.124801	0.197851	0.197851	AHCTF1_+_+
388	AHCTF1_extended_+_(1259r)	AHCTF1_extended_+_(954g)	AHCTF1	True	chr15:88769608-88770108	AEN	0.0335789	0.0705312	0.00236836	0.00236836	1.58533	1	0.124801	0.197851	0.197851	AHCTF1_+_+
389	AHCTF1_extended_+_(1259r)	AHCTF1_extended_+_(954g)	AHCTF1	True	chr15:88695925-88696425	AEN	0.10353	0.0556166	0.00575796	0.00575796	1.58533	1	0.124801	0.197851	0.197851	AHCTF1_+_+
390	AHCTF1_extended_+_(1259r)	AHCTF1_extended_+_(954g)	AHCTF1	True	chr1:156664330-156664830	IQGAP3	0.0159205	0.147367	0.00234615	0.00234615	5.38756	1	0.484249	2.60892	2.60892	AHCTF1_+_+
391	AHCTF1_extended_+_(1259r)	AHCTF1_extended_+_(954g)	AHCTF1	True	chr1:156490227-156490727	IQGAP3	0.0281836	0.291428	0.00821348	0.00821348	5.38756	1	0.484249	2.60892	2.60892	AHCTF1_+_+
392	AHCTF1_extended_+_(1259r)	AHCTF1_extended_+_(954g)	AHCTF1	True	chr1:156502711-156503211	IQGAP3	0.02595	0.224553	0.00582713	0.00582713	5.38756	1	0.484249	2.60892	2.60892	AHCTF1_+_+
393	AHCTF1_extended_+_(1259r)	AHCTF1_extended_+_(954g)	AHCTF1	True	chr1:156457121-156457621	IQGAP3	0.0480814	0.219203	0.0105396	0.0105396	5.38756	1	0.484249	2.60892	2.60892	AHCTF1_+_+
394	AHCTF1_extended_+_(1259r)	AHCTF1_extended_+_(954g)	AHCTF1	True	chr14:75980709-75981209	TTLL5	0.0364705	0.423395	0.0154414	0.0154414	2.44923	1	0.672991	1.64831	1.64831	AHCTF1_+_+
395	AHCTF1_extended_+_(1259r)	AHCTF1_extended_+_(954g)	AHCTF1	True	chr14:75868613-75869113	TTLL5	0.0148068	0.266337	0.00394359	0.00394359	2.44923	1	0.672991	1.64831	1.64831	AHCTF1_+_+
396	AHCTF1_extended_+_(1259r)	AHCTF1_extended_+_(954g)	AHCTF1	True	chr14:75980143-75980643	TTLL5	0.0295312	0.240828	0.00711194	0.00711194	2.44923	1	0.672991	1.64831	1.64831	AHCTF1_+_+
397	AHCTF1_extended_+_(1259r)	AHCTF1_extended_+_(954g)	AHCTF1	True	chr11:58653970-58654470	ZFP91	0.0730212	0.223197	0.0162981	0.0162981	3.50429	1	0.581533	2.03786	2.03786	AHCTF1_+_+
398	AHCTF1_extended_+_(1259r)	AHCTF1_extended_+_(954g)	AHCTF1	True	chr1:25520457-25520957	MACO1	0.0446702	0.278368	0.0124348	0.0124348	2.41012	1	0.501664	1.20907	1.20907	AHCTF1_+_+
399	AHCTF1_extended_+_(1259r)	AHCTF1_extended_+_(954g)	AHCTF1	True	chr1:25567027-25567527	MACO1	0.0387623	0.179969	0.006976	0.006976	2.41012	1	0.501664	1.20907	1.20907	AHCTF1_+_+
400	AHCTF1_extended_+_(1259r)	AHCTF1_extended_+_(954g)	AHCTF1	True	chr12:48882337-48882837	KMT2D	0.0128839	0.237417	0.00305886	0.00305886	6.08099	1	0.472455	2.87299	2.87299	AHCTF1_+_+
401	AHCTF1_extended_+_(1259r)	AHCTF1_extended_+_(954g)	AHCTF1	True	chr12:49019405-49019905	KMT2D	0.0190552	0.257149	0.00490004	0.00490004	6.08099	1	0.472455	2.87299	2.87299	AHCTF1_+_+
402	AHCTF1_extended_+_(1259r)	AHCTF1_extended_+_(954g)	AHCTF1	True	chr7:74874764-74875264	CASTOR2	0.0293134	0.093168	0.00273107	0.00273107	3.16143	1	0.454628	1.43727	1.43727	AHCTF1_+_+
403	AHCTF1_extended_+_(1259r)	AHCTF1_extended_+_(954g)	AHCTF1	True	chr7:75046295-75046795	CASTOR2	0.106533	0.238609	0.0254198	0.0254198	3.16143	1	0.454628	1.43727	1.43727	AHCTF1_+_+
404	AHCTF1_extended_+_(1259r)	AHCTF1_extended_+_(954g)	AHCTF1	True	chr21:41816479-41816979	PRDM15	0.0134525	0.0632041	0.000850254	0.000850254	1.38978	1	0.334509	0.464892	0.464892	AHCTF1_+_+
405	AHCTF1_extended_+_(1259r)	AHCTF1_extended_+_(954g)	AHCTF1	True	chr21:41765965-41766465	PRDM15	0.0116482	0.0812293	0.000946179	0.000946179	1.38978	1	0.334509	0.464892	0.464892	AHCTF1_+_+
406	AHCTF1_extended_+_(1259r)	AHCTF1_extended_+_(954g)	AHCTF1	True	chr21:41817151-41817651	PRDM15	0.0374102	0.146678	0.00548727	0.00548727	1.38978	1	0.334509	0.464892	0.464892	AHCTF1_+_+
407	AHCTF1_extended_+_(1259r)	AHCTF1_extended_+_(954g)	AHCTF1	True	chr21:41778136-41778636	PRDM15	0.0239282	0.0624295	0.00149383	0.00149383	1.38978	1	0.334509	0.464892	0.464892	AHCTF1_+_+
408	AHCTF1_extended_+_(1259r)	AHCTF1_extended_+_(954g)	AHCTF1	True	chr21:41767973-41768473	PRDM15	0.017454	0.0656293	0.0011455	0.0011455	1.38978	1	0.334509	0.464892	0.464892	AHCTF1_+_+
409	AHCTF1_extended_+_(1259r)	AHCTF1_extended_+_(954g)	AHCTF1	True	chr12:119804220-119804720	CIT	0.0731506	0.296597	0.0216962	0.0216962	8.9449	1	0.598509	5.35361	5.35361	AHCTF1_+_+
410	AHCTF1_extended_+_(1259r)	AHCTF1_extended_+_(954g)	AHCTF1	True	chr12:119803260-119803760	CIT	0.0577069	0.140285	0.00809541	0.00809541	8.9449	1	0.598509	5.35361	5.35361	AHCTF1_+_+
411	AHCTF1_extended_+_(1259r)	AHCTF1_extended_+_(954g)	AHCTF1	True	chr14:73752685-73753185	PTGR2	0.0204875	0.0842722	0.00172653	0.00172653	2.73789	1	0.30582	0.8373	0.8373	AHCTF1_+_+
412	AHCTF1_extended_+_(1259r)	AHCTF1_extended_+_(954g)	AHCTF1	True	chr2:96527001-96527501	NCAPH	0.0245599	0.206664	0.00507564	0.00507564	7.0865	1	0.529291	3.75082	3.75082	AHCTF1_+_+
413	AHCTF1_extended_+_(1259r)	AHCTF1_extended_+_(954g)	AHCTF1	True	chr2:96353547-96354047	NCAPH	0.0507038	0.135693	0.00688017	0.00688017	7.0865	1	0.529291	3.75082	3.75082	AHCTF1_+_+
414	AHCTF1_extended_+_(1259r)	AHCTF1_extended_+_(954g)	AHCTF1	True	chr16:70379834-70380334	EXOSC6	0.063385	0.292343	0.0185301	0.0185301	1.32714	1	0.451289	0.598923	0.598923	AHCTF1_+_+
415	AHCTF1_extended_+_(1259r)	AHCTF1_extended_+_(954g)	AHCTF1	True	chr4:143514401-143514901	SMARCA5	0.074721	0.280849	0.0209853	0.0209853	1.49637	1	0.636995	0.953178	0.953178	AHCTF1_+_+
416	AHCTF1_extended_+_(1259r)	AHCTF1_extended_+_(954g)	AHCTF1	True	chr4:143559204-143559704	SMARCA5	0.0184167	0.0777249	0.00143144	0.00143144	1.49637	1	0.636995	0.953178	0.953178	AHCTF1_+_+
417	AHCTF1_extended_+_(1259r)	AHCTF1_extended_+_(954g)	AHCTF1	True	chr16:48531649-48532149	SIAH1	0.0231105	0.0743206	0.00171758	0.00171758	1.26345	1	0.475515	0.60079	0.60079	AHCTF1_+_+
418	AHCTF1_extended_+_(1259r)	AHCTF1_extended_+_(954g)	AHCTF1	True	chr16:48503712-48504212	SIAH1	0.044224	0.190143	0.0084089	0.0084089	1.26345	1	0.475515	0.60079	0.60079	AHCTF1_+_+
419	AHCTF1_extended_+_(1259r)	AHCTF1_extended_+_(954g)	AHCTF1	True	chr21:37220557-37221057	DYRK1A	0.0485014	0.46079	0.022349	0.022349	8.92921	1	0.718917	6.41936	6.41936	AHCTF1_+_+
420	AHCTF1_extended_+_(1259r)	AHCTF1_extended_+_(954g)	AHCTF1	True	chr14:89672542-89673042	EFCAB11	0.00884583	0.0578769	0.000511969	0.000511969	7.65692	1	0.559487	4.28395	4.28395	AHCTF1_+_+
421	AHCTF1_extended_+_(1259r)	AHCTF1_extended_+_(954g)	AHCTF1	True	chr14:89813707-89814207	EFCAB11	0.0220857	0.144405	0.00318928	0.00318928	7.65692	1	0.559487	4.28395	4.28395	AHCTF1_+_+
422	AHCTF1_extended_+_(1259r)	AHCTF1_extended_+_(954g)	AHCTF1	True	chr12:49358575-49359075	SPATS2	0.013433	0.368134	0.00494515	0.00494515	2.2715	1	0.65588	1.48983	1.48983	AHCTF1_+_+
423	AHCTF1_extended_+_(1259r)	AHCTF1_extended_+_(954g)	AHCTF1	True	chr12:49644487-49644987	SPATS2	0.00790531	0.311039	0.00245886	0.00245886	2.2715	1	0.65588	1.48983	1.48983	AHCTF1_+_+
424	AHCTF1_extended_+_(1259r)	AHCTF1_extended_+_(954g)	AHCTF1	True	chr21:46297814-46298314	C21orf58	0.0113136	0.105521	0.00119382	0.00119382	1.35132	1	0.570722	0.771231	0.771231	AHCTF1_+_+
425	AHCTF1_extended_+_(1259r)	AHCTF1_extended_+_(954g)	AHCTF1	True	chr21:46297313-46297813	C21orf58	0.00767678	0.0935567	0.000718214	0.000718214	1.35132	1	0.570722	0.771231	0.771231	AHCTF1_+_+
426	AHCTF1_extended_+_(1259r)	AHCTF1_extended_+_(954g)	AHCTF1	True	chr21:46184185-46184685	C21orf58	0.00946716	0.152669	0.00144534	0.00144534	1.35132	1	0.570722	0.771231	0.771231	AHCTF1_+_+
427	AHCTF1_extended_+_(1259r)	AHCTF1_extended_+_(954g)	AHCTF1	True	chr10:122911840-122912340	FAM24B	0.0590572	0.139698	0.00825014	0.00825014	2.3568	1	0.254259	0.599237	0.599237	AHCTF1_+_+
428	AHCTF1_extended_+_(1259r)	AHCTF1_extended_+_(954g)	AHCTF1	True	chr3:123685718-123686218	HACD2	0.0350349	0.178912	0.00626818	0.00626818	1.49451	1	0.494634	0.739236	0.739236	AHCTF1_+_+
429	AHCTF1_extended_+_(1259r)	AHCTF1_extended_+_(954g)	AHCTF1	True	chr1:44005606-44006106	ST3GAL3	0.00884963	0.0816829	0.000722863	0.000722863	4.82083	1	0.663553	3.19888	3.19888	AHCTF1_+_+
430	AHCTF1_extended_+_(1259r)	AHCTF1_extended_+_(954g)	AHCTF1	True	chr17:43211539-43212039	BRCA1	0.0467916	0.212681	0.0099517	0.0099517	0.934808	1	0.522042	0.488009	0.488009	AHCTF1_+_+
431	AHCTF1_extended_+_(1259r)	AHCTF1_extended_+_(954g)	AHCTF1	True	chr17:44979554-44980054	NMT1	0.00655426	0.24809	0.00162605	0.00162605	1.98077	1	0.552592	1.09456	1.09456	AHCTF1_+_+
432	AHCTF1_extended_+_(1259r)	AHCTF1_extended_+_(954g)	AHCTF1	True	chr17:45051868-45052368	NMT1	0.00957129	0.23269	0.00222715	0.00222715	1.98077	1	0.552592	1.09456	1.09456	AHCTF1_+_+
433	AHCTF1_extended_+_(1259r)	AHCTF1_extended_+_(954g)	AHCTF1	True	chr17:44970266-44970766	NMT1	0.0095138	0.221596	0.00210822	0.00210822	1.98077	1	0.552592	1.09456	1.09456	AHCTF1_+_+
434	AHCTF1_extended_+_(1259r)	AHCTF1_extended_+_(954g)	AHCTF1	True	chr5:36744557-36745057	NIPBL	0.194503	0.483556	0.0940531	0.0940531	10.5777	1	0.74519	7.88237	7.88237	AHCTF1_+_+
435	AHCTF1_extended_+_(1259r)	AHCTF1_extended_+_(954g)	AHCTF1	True	chr2:143429772-143430272	ARHGAP15	0.0544399	0.063186	0.00343984	0.00343984	1.01502	1	0.145467	0.147652	0.147652	AHCTF1_+_+
436	AHCTF1_extended_+_(1259r)	AHCTF1_extended_+_(954g)	AHCTF1	True	chr2:143545855-143546355	ARHGAP15	0.0424792	0.148743	0.0063185	0.0063185	1.01502	1	0.145467	0.147652	0.147652	AHCTF1_+_+
437	AHCTF1_extended_+_(1259r)	AHCTF1_extended_+_(954g)	AHCTF1	True	chr1:110312491-110312991	SLC16A4	0.0962443	0.325	0.0312794	0.0312794	1.84458	1	0.47137	0.869482	0.869482	AHCTF1_+_+
438	AHCTF1_extended_+_(1259r)	AHCTF1_extended_+_(954g)	AHCTF1	True	chr1:110390816-110391316	SLC16A4	0.0870513	0.266882	0.0232324	0.0232324	1.84458	1	0.47137	0.869482	0.869482	AHCTF1_+_+
439	AHCTF1_extended_+_(1259r)	AHCTF1_extended_+_(954g)	AHCTF1	True	chr12:30796036-30796536	CAPRIN2	0.0437026	0.145966	0.0063791	0.0063791	4.79878	1	0.523001	2.50977	2.50977	AHCTF1_+_+
440	AHCTF1_extended_+_(1259r)	AHCTF1_extended_+_(954g)	AHCTF1	True	chr1:206501269-206501769	SRGAP2	0.0588185	0.401713	0.0236282	0.0236282	12.9631	1	0.64115	8.31127	8.31127	AHCTF1_+_+
441	AHCTF1_extended_+_(1259r)	AHCTF1_extended_+_(954g)	AHCTF1	True	chr15:41502016-41502516	RTF1	0.0174894	0.360078	0.00629756	0.00629756	4.24012	1	0.58726	2.49006	2.49006	AHCTF1_+_+
442	AHCTF1_extended_+_(1259r)	AHCTF1_extended_+_(954g)	AHCTF1	True	chr15:41512972-41513472	RTF1	0.0197603	0.298508	0.00589862	0.00589862	4.24012	1	0.58726	2.49006	2.49006	AHCTF1_+_+
443	AHCTF1_extended_+_(1259r)	AHCTF1_extended_+_(954g)	AHCTF1	True	chr1:144883074-144883574	SRGAP2B	0.6711	0.392342	0.263301	0.263301	14.7162	1	0.621017	9.13899	9.13899	AHCTF1_+_+
444	AHCTF1_extended_+_(1259r)	AHCTF1_extended_+_(954g)	AHCTF1	True	chr7:44147419-44147919	YKT6	0.0254253	0.0535131	0.00136059	0.00136059	2.01403	1	0.347778	0.700437	0.700437	AHCTF1_+_+
445	AHCTF1_extended_+_(1259r)	AHCTF1_extended_+_(954g)	AHCTF1	True	chr7:44263251-44263751	YKT6	0.0273759	0.104975	0.0028738	0.0028738	2.01403	1	0.347778	0.700437	0.700437	AHCTF1_+_+
446	AHCTF1_extended_+_(1259r)	AHCTF1_extended_+_(954g)	AHCTF1	True	chr20:47360471-47360971	ZMYND8	0.0239515	0.312079	0.00747475	0.00747475	1.09405	1	0.664719	0.727237	0.727237	AHCTF1_+_+
447	AHCTF1_extended_+_(1259r)	AHCTF1_extended_+_(954g)	AHCTF1	True	chr20:47502211-47502711	ZMYND8	0.0413828	0.30631	0.012676	0.012676	1.09405	1	0.664719	0.727237	0.727237	AHCTF1_+_+
448	AHCTF1_extended_+_(1259r)	AHCTF1_extended_+_(954g)	AHCTF1	True	chr20:47117753-47118253	ZMYND8	0.01514	0.123374	0.00186788	0.00186788	1.09405	1	0.664719	0.727237	0.727237	AHCTF1_+_+
449	AHCTF1_extended_+_(1259r)	AHCTF1_extended_+_(954g)	AHCTF1	True	chr12:123384443-123384943	MPHOSPH9	0.0175466	0.179003	0.0031409	0.0031409	1.05631	1	0.595592	0.629131	0.629131	AHCTF1_+_+
450	AHCTF1_extended_+_(1259r)	AHCTF1_extended_+_(954g)	AHCTF1	True	chr19:8050455-8050955	FBN3	0.0226329	0.246695	0.00558342	0.00558342	0.978539	1	0.443727	0.434204	0.434204	AHCTF1_+_+
451	AHCTF1_extended_+_(1259r)	AHCTF1_extended_+_(954g)	AHCTF1	True	chr19:8149675-8150175	FBN3	0.0214432	0.252435	0.005413	0.005413	0.978539	1	0.443727	0.434204	0.434204	AHCTF1_+_+
452	AHCTF1_extended_+_(1259r)	AHCTF1_extended_+_(954g)	AHCTF1	True	chr19:7918947-7919447	FBN3	0.0204799	0.318747	0.00652791	0.00652791	0.978539	1	0.443727	0.434204	0.434204	AHCTF1_+_+
453	AHCTF1_extended_+_(1259r)	AHCTF1_extended_+_(954g)	AHCTF1	True	chr19:8252931-8253431	FBN3	0.0143879	0.223283	0.00321259	0.00321259	0.978539	1	0.443727	0.434204	0.434204	AHCTF1_+_+
454	AHCTF1_extended_+_(1259r)	AHCTF1_extended_+_(954g)	AHCTF1	True	chr5:84383598-84384098	EDIL3	0.0925928	0.448875	0.0415626	0.0415626	1.32106	1	0.48288	0.637912	0.637912	AHCTF1_+_+
455	AHCTF1_extended_+_(1259r)	AHCTF1_extended_+_(954g)	AHCTF1	True	chr12:89525184-89525684	POC1B	0.0266205	0.0766496	0.00204045	0.00204045	1.96512	1	0.512607	1.00733	1.00733	AHCTF1_+_+
456	AHCTF1_extended_+_(1259r)	AHCTF1_extended_+_(954g)	AHCTF1	True	chr19:13060546-13061046	SYCE2	0.0105183	0.0799175	0.000840599	0.000840599	1.9792	1	0.211337	0.418277	0.418277	AHCTF1_+_+
457	AHCTF1_extended_+_(1259r)	AHCTF1_extended_+_(954g)	AHCTF1	True	chr19:12840463-12840963	SYCE2	0.0231998	0.0635161	0.00147356	0.00147356	1.9792	1	0.211337	0.418277	0.418277	AHCTF1_+_+
458	AHCTF1_extended_+_(1259r)	AHCTF1_extended_+_(954g)	AHCTF1	True	chr19:13014623-13015123	SYCE2	0.0113774	0.10108	0.00115004	0.00115004	1.9792	1	0.211337	0.418277	0.418277	AHCTF1_+_+
459	AHCTF1_extended_+_(1259r)	AHCTF1_extended_+_(954g)	AHCTF1	True	chr15:99059508-99060008	IGF1R	0.0138846	0.329555	0.00457573	0.00457573	3.39176	1	0.68822	2.33428	2.33428	AHCTF1_+_+
460	AHCTF1_extended_+_(1259r)	AHCTF1_extended_+_(954g)	AHCTF1	True	chr15:98779536-98780036	IGF1R	0.0121986	0.332113	0.00405131	0.00405131	3.39176	1	0.68822	2.33428	2.33428	AHCTF1_+_+
461	AHCTF1_extended_+_(1259r)	AHCTF1_extended_+_(954g)	AHCTF1	True	chr15:98649505-98650005	IGF1R	0.04136	0.387682	0.0160345	0.0160345	3.39176	1	0.68822	2.33428	2.33428	AHCTF1_+_+
462	AHCTF1_extended_+_(1259r)	AHCTF1_extended_+_(954g)	AHCTF1	True	chr15:99015220-99015720	IGF1R	0.0246572	0.411555	0.0101478	0.0101478	3.39176	1	0.68822	2.33428	2.33428	AHCTF1_+_+
463	AHCTF1_extended_+_(1259r)	AHCTF1_extended_+_(954g)	AHCTF1	True	chr2:156328215-156328715	GPD2	0.0143422	0.0600553	0.000861323	0.000861323	2.99531	1	0.551815	1.65286	1.65286	AHCTF1_+_+
464	AHCTF1_extended_+_(1259r)	AHCTF1_extended_+_(954g)	AHCTF1	True	chr2:156334521-156335021	GPD2	0.0426379	0.19793	0.00843934	0.00843934	2.99531	1	0.551815	1.65286	1.65286	AHCTF1_+_+
465	AHCTF1_extended_+_(1259r)	AHCTF1_extended_+_(954g)	AHCTF1	True	chr13:98299487-98299987	STK24	0.0277592	0.262281	0.00728072	0.00728072	4.1686	1	0.598451	2.4947	2.4947	AHCTF1_+_+
466	AHCTF1_extended_+_(1259r)	AHCTF1_extended_+_(954g)	AHCTF1	True	chr13:98307754-98308254	STK24	0.0486782	0.336561	0.0163832	0.0163832	4.1686	1	0.598451	2.4947	2.4947	AHCTF1_+_+
467	AHCTF1_extended_+_(1259r)	AHCTF1_extended_+_(954g)	AHCTF1	True	chr1:37996521-37997021	MTF1	0.021423	0.0563895	0.00120803	0.00120803	1.0784	1	0.37733	0.406912	0.406912	AHCTF1_+_+
468	AHCTF1_extended_+_(1259r)	AHCTF1_extended_+_(954g)	AHCTF1	True	chr1:37682282-37682782	MTF1	0.0222939	0.12814	0.00285675	0.00285675	1.0784	1	0.37733	0.406912	0.406912	AHCTF1_+_+
469	AHCTF1_extended_+_(1259r)	AHCTF1_extended_+_(954g)	AHCTF1	True	chr12:123269916-123270416	KMT5A	0.0161755	0.146443	0.00236879	0.00236879	7.68474	1	0.564077	4.33479	4.33479	AHCTF1_+_+
470	AHCTF1_extended_+_(1259r)	AHCTF1_extended_+_(954g)	AHCTF1	True	chr12:123384443-123384943	KMT5A	0.021573	0.13826	0.00298268	0.00298268	7.68474	1	0.564077	4.33479	4.33479	AHCTF1_+_+
471	AHCTF1_extended_+_(1259r)	AHCTF1_extended_+_(954g)	AHCTF1	True	chr6:89312174-89312674	PM20D2	0.0188054	0.15089	0.00283754	0.00283754	4.80289	1	0.456521	2.19262	2.19262	AHCTF1_+_+
472	AHCTF1_extended_+_(1259r)	AHCTF1_extended_+_(954g)	AHCTF1	True	chr11:94926686-94927186	AMOTL1	0.0180375	0.14043	0.002533	0.002533	4.22914	1	0.637788	2.69729	2.69729	AHCTF1_+_+
473	AHCTF1_extended_+_(1259r)	AHCTF1_extended_+_(954g)	AHCTF1	True	chr20:17843319-17843819	MGME1	0.0328455	0.0790132	0.00259523	0.00259523	4.42646	1	0.541967	2.39899	2.39899	AHCTF1_+_+
474	AHCTF1_extended_+_(1259r)	AHCTF1_extended_+_(954g)	AHCTF1	True	chr20:18057730-18058230	MGME1	0.0549346	0.227194	0.0124808	0.0124808	4.42646	1	0.541967	2.39899	2.39899	AHCTF1_+_+
475	AHCTF1_extended_+_(1259r)	AHCTF1_extended_+_(954g)	AHCTF1	True	chr20:18056303-18056803	MGME1	0.0238289	0.22636	0.00539391	0.00539391	4.42646	1	0.541967	2.39899	2.39899	AHCTF1_+_+
476	AHCTF1_extended_+_(1259r)	AHCTF1_extended_+_(954g)	AHCTF1	True	chr3:127915183-127915683	KBTBD12	0.0535952	0.132052	0.00707738	0.00707738	1.42511	1	0.16537	0.23567	0.23567	AHCTF1_+_+
477	AHCTF1_extended_+_(1259r)	AHCTF1_extended_+_(954g)	AHCTF1	True	chr17:48050484-48050984	CBX1	0.0104491	0.0882211	0.000921829	0.000921829	0.953095	1	0.577338	0.550258	0.550258	AHCTF1_+_+
478	AHCTF1_extended_+_(1259r)	AHCTF1_extended_+_(954g)	AHCTF1	True	chr17:48024410-48024910	CBX1	0.0237945	0.0920915	0.00219127	0.00219127	0.953095	1	0.577338	0.550258	0.550258	AHCTF1_+_+
479	AHCTF1_extended_+_(1259r)	AHCTF1_extended_+_(954g)	AHCTF1	True	chr17:48003311-48003811	CBX1	0.0171802	0.159355	0.00273775	0.00273775	0.953095	1	0.577338	0.550258	0.550258	AHCTF1_+_+
480	AHCTF1_extended_+_(1259r)	AHCTF1_extended_+_(954g)	AHCTF1	True	chr1:223706046-223706546	TP53BP2	0.0195893	0.180638	0.00353858	0.00353858	1.84775	1	0.525837	0.971613	0.971613	AHCTF1_+_+
481	AHCTF1_extended_+_(1259r)	AHCTF1_extended_+_(954g)	AHCTF1	True	chr1:223652548-223653048	TP53BP2	0.0124504	0.0560251	0.000697536	0.000697536	1.84775	1	0.525837	0.971613	0.971613	AHCTF1_+_+
482	AHCTF1_extended_+_(1259r)	AHCTF1_extended_+_(954g)	AHCTF1	True	chr1:223992875-223993375	TP53BP2	0.048947	0.260935	0.012772	0.012772	1.84775	1	0.525837	0.971613	0.971613	AHCTF1_+_+
483	AHCTF1_extended_+_(1259r)	AHCTF1_extended_+_(954g)	AHCTF1	True	chr5:171777042-171777542	FBXW11	0.0167576	0.0865415	0.00145023	0.00145023	1.3508	1	0.647401	0.874506	0.874506	AHCTF1_+_+
484	AHCTF1_extended_+_(1259r)	AHCTF1_extended_+_(954g)	AHCTF1	True	chr5:171807210-171807710	FBXW11	0.0218873	0.104086	0.00227815	0.00227815	1.3508	1	0.647401	0.874506	0.874506	AHCTF1_+_+
485	AHCTF1_extended_+_(1259r)	AHCTF1_extended_+_(954g)	AHCTF1	True	chr5:150671499-150671999	NDST1	0.0111952	0.241139	0.0026996	0.0026996	1.16098	1	0.407802	0.473449	0.473449	AHCTF1_+_+
486	AHCTF1_extended_+_(1259r)	AHCTF1_extended_+_(954g)	AHCTF1	True	chr5:150595663-150596163	NDST1	0.0400723	0.265726	0.0106483	0.0106483	1.16098	1	0.407802	0.473449	0.473449	AHCTF1_+_+
487	AHCTF1_extended_+_(1259r)	AHCTF1_extended_+_(954g)	AHCTF1	True	chr3:143118852-143119352	U2SURP	0.0403852	0.199207	0.00804503	0.00804503	1.07154	1	0.688615	0.737877	0.737877	AHCTF1_+_+
488	AHCTF1_extended_+_(1259r)	AHCTF1_extended_+_(954g)	AHCTF1	True	chr6:27753982-27754482	HIST1H2BL	0.0133035	0.05893	0.000783976	0.000783976	2.57806	1	0.286435	0.738445	0.738445	AHCTF1_+_+
489	AHCTF1_extended_+_(1259r)	AHCTF1_extended_+_(954g)	AHCTF1	True	chr16:28973885-28974385	NFATC2IP	0.0214376	0.15882	0.00340472	0.00340472	3.27593	1	0.482041	1.57913	1.57913	AHCTF1_+_+
490	AHCTF1_extended_+_(1259r)	AHCTF1_extended_+_(954g)	AHCTF1	True	chr5:55227182-55227682	DHX29	0.101222	0.37453	0.0379107	0.0379107	1.71796	1	0.572125	0.982885	0.982885	AHCTF1_+_+
491	AHCTF1_extended_+_(1259r)	AHCTF1_extended_+_(954g)	AHCTF1	True	chrX:101191417-101191917	CENPI	0.0533113	0.159718	0.00851479	0.00851479	6.2604	1	0.53155	3.32771	3.32771	AHCTF1_+_+
492	AHCTF1_extended_+_(1259r)	AHCTF1_extended_+_(954g)	AHCTF1	True	chrX:101219809-101220309	CENPI	0.22818	0.292195	0.066673	0.066673	6.2604	1	0.53155	3.32771	3.32771	AHCTF1_+_+
493	AHCTF1_extended_+_(1259r)	AHCTF1_extended_+_(954g)	AHCTF1	True	chr13:21326272-21326772	SKA3	0.019694	0.164437	0.00323843	0.00323843	1.83596	1	0.503119	0.923705	0.923705	AHCTF1_+_+
494	AHCTF1_extended_+_(1259r)	AHCTF1_extended_+_(954g)	AHCTF1	True	chr13:21074889-21075389	SKA3	0.0310561	0.174058	0.00540558	0.00540558	1.83596	1	0.503119	0.923705	0.923705	AHCTF1_+_+
495	AHCTF1_extended_+_(1259r)	AHCTF1_extended_+_(954g)	AHCTF1	True	chr10:618232-618732	DIP2C	0.0313895	0.451387	0.0141688	0.0141688	1.76085	1	0.69378	1.22164	1.22164	AHCTF1_+_+
496	AHCTF1_extended_+_(1259r)	AHCTF1_extended_+_(954g)	AHCTF1	True	chr10:485123-485623	DIP2C	0.0142922	0.407977	0.00583088	0.00583088	1.76085	1	0.69378	1.22164	1.22164	AHCTF1_+_+
497	AHCTF1_extended_+_(1259r)	AHCTF1_extended_+_(954g)	AHCTF1	True	chr22:46295829-46296329	GTSE1	0.0410124	0.205457	0.00842627	0.00842627	5.92322	1	0.500654	2.96549	2.96549	AHCTF1_+_+
498	AHCTF1_extended_+_(1259r)	AHCTF1_extended_+_(954g)	AHCTF1	True	chr3:182682137-182682637	ATP11B	0.0460357	0.201553	0.00927865	0.00927865	2.9485	1	0.671952	1.98125	1.98125	AHCTF1_+_+
499	AHCTF1_extended_+_(1259r)	AHCTF1_extended_+_(954g)	AHCTF1	True	chr12:123384443-123384943	SBNO1	0.014143	0.204195	0.00288792	0.00288792	3.86575	1	0.597711	2.3106	2.3106	AHCTF1_+_+
500	AHCTF1_extended_+_(1259r)	AHCTF1_extended_+_(954g)	AHCTF1	True	chr12:123269916-123270416	SBNO1	0.0155583	0.208826	0.00324898	0.00324898	3.86575	1	0.597711	2.3106	2.3106	AHCTF1_+_+
501	AHCTF1_extended_+_(1259r)	AHCTF1_extended_+_(954g)	AHCTF1	True	chr20:32627853-32628353	DNMT3B	0.0722058	0.192378	0.0138908	0.0138908	2.27254	1	0.332496	0.755609	0.755609	AHCTF1_+_+
502	AHCTF1_extended_+_(1259r)	AHCTF1_extended_+_(954g)	AHCTF1	True	chr20:32627102-32627602	DNMT3B	0.0398543	0.138919	0.00553653	0.00553653	2.27254	1	0.332496	0.755609	0.755609	AHCTF1_+_+
503	AHCTF1_extended_+_(1259r)	AHCTF1_extended_+_(954g)	AHCTF1	True	chr6:16505800-16506300	ATXN1	0.0219762	0.272887	0.00599702	0.00599702	1.08074	1	0.652082	0.704731	0.704731	AHCTF1_+_+
504	AHCTF1_extended_+_(1259r)	AHCTF1_extended_+_(954g)	AHCTF1	True	chr6:16239536-16240036	ATXN1	0.0186307	0.366745	0.00683271	0.00683271	1.08074	1	0.652082	0.704731	0.704731	AHCTF1_+_+
505	AHCTF1_extended_+_(1259r)	AHCTF1_extended_+_(954g)	AHCTF1	True	chr6:16762977-16763477	ATXN1	0.0299186	0.367079	0.0109825	0.0109825	1.08074	1	0.652082	0.704731	0.704731	AHCTF1_+_+
506	AHCTF1_extended_+_(1259r)	AHCTF1_extended_+_(954g)	AHCTF1	True	chr8:22227191-22227691	SLC39A14	0.0456211	0.231043	0.0105404	0.0105404	1.5496	1	0.352753	0.546625	0.546625	AHCTF1_+_+
507	AHCTF1_extended_+_(1259r)	AHCTF1_extended_+_(954g)	AHCTF1	True	chr8:22392998-22393498	SLC39A14	0.0470942	0.251944	0.0118651	0.0118651	1.5496	1	0.352753	0.546625	0.546625	AHCTF1_+_+
508	AHCTF1_extended_+_(1259r)	AHCTF1_extended_+_(954g)	AHCTF1	True	chr8:22392495-22392995	SLC39A14	0.0466758	0.263256	0.0122877	0.0122877	1.5496	1	0.352753	0.546625	0.546625	AHCTF1_+_+
509	AHCTF1_extended_+_(1259r)	AHCTF1_extended_+_(954g)	AHCTF1	True	chr2:63763630-63764130	WDPCP	0.0255847	0.263397	0.00673891	0.00673891	2.67415	1	0.694889	1.85823	1.85823	AHCTF1_+_+
510	AHCTF1_extended_+_(1259r)	AHCTF1_extended_+_(954g)	AHCTF1	True	chr17:75652871-75653371	SAP30BP	0.0103579	0.196384	0.00203412	0.00203412	0.996358	1	0.392938	0.391507	0.391507	AHCTF1_+_+
511	AHCTF1_extended_+_(1259r)	AHCTF1_extended_+_(954g)	AHCTF1	True	chr16:87868252-87868752	KLHDC4	0.0367169	0.12481	0.00458263	0.00458263	1.31385	1	0.323846	0.425484	0.425484	AHCTF1_+_+
512	AHCTF1_extended_+_(1259r)	AHCTF1_extended_+_(954g)	AHCTF1	True	chr16:87852804-87853304	KLHDC4	0.077937	0.142049	0.0110708	0.0110708	1.31385	1	0.323846	0.425484	0.425484	AHCTF1_+_+
513	AHCTF1_extended_+_(1259r)	AHCTF1_extended_+_(954g)	AHCTF1	True	chr17:64418652-64419152	CEP95	0.0626051	0.30188	0.0188993	0.0188993	1.96728	1	0.631596	1.24253	1.24253	AHCTF1_+_+
514	AHCTF1_extended_+_(1259r)	AHCTF1_extended_+_(954g)	AHCTF1	True	chr17:64531766-64532266	CEP95	0.0535485	0.247606	0.0132589	0.0132589	1.96728	1	0.631596	1.24253	1.24253	AHCTF1_+_+
515	AHCTF1_extended_+_(1259r)	AHCTF1_extended_+_(954g)	AHCTF1	True	chr21:46661190-46661690	DIP2A	0.0660609	0.321957	0.0212688	0.0212688	4.50205	1	0.639734	2.88012	2.88012	AHCTF1_+_+
516	AHCTF1_extended_+_(1259r)	AHCTF1_extended_+_(954g)	AHCTF1	True	chr21:46667769-46668269	DIP2A	0.0181074	0.133909	0.00242474	0.00242474	4.50205	1	0.639734	2.88012	2.88012	AHCTF1_+_+
517	AHCTF1_extended_+_(1259r)	AHCTF1_extended_+_(954g)	AHCTF1	True	chr21:46604937-46605437	DIP2A	0.0263292	0.128576	0.0033853	0.0033853	4.50205	1	0.639734	2.88012	2.88012	AHCTF1_+_+
518	AHCTF1_extended_+_(1259r)	AHCTF1_extended_+_(954g)	AHCTF1	True	chr21:46622139-46622639	DIP2A	0.097877	0.33242	0.0325363	0.0325363	4.50205	1	0.639734	2.88012	2.88012	AHCTF1_+_+
519	AHCTF1_extended_+_(1259r)	AHCTF1_extended_+_(954g)	AHCTF1	True	chr5:52787450-52787950	ITGA1	0.0460681	0.197875	0.00911574	0.00911574	1.12491	1	0.371915	0.418369	0.418369	AHCTF1_+_+
520	AHCTF1_extended_+_(1259r)	AHCTF1_extended_+_(954g)	AHCTF1	True	chr5:52948442-52948942	ITGA1	0.0804845	0.129286	0.0104055	0.0104055	1.12491	1	0.371915	0.418369	0.418369	AHCTF1_+_+
521	AHCTF1_extended_+_(1259r)	AHCTF1_extended_+_(954g)	AHCTF1	True	chr5:53087538-53088038	ITGA1	0.0507322	0.188241	0.00954989	0.00954989	1.12491	1	0.371915	0.418369	0.418369	AHCTF1_+_+
522	AHCTF1_extended_+_(1259r)	AHCTF1_extended_+_(954g)	AHCTF1	True	chr5:52840127-52840627	ITGA1	0.0840726	0.188654	0.0158606	0.0158606	1.12491	1	0.371915	0.418369	0.418369	AHCTF1_+_+
523	AHCTF1_extended_+_(1259r)	AHCTF1_extended_+_(954g)	AHCTF1	True	chr17:28948799-28949299	PHF12	0.00807405	0.169496	0.00136852	0.00136852	1.11532	1	0.462544	0.515883	0.515883	AHCTF1_+_+
524	AHCTF1_extended_+_(1259r)	AHCTF1_extended_+_(954g)	AHCTF1	True	chr17:28985772-28986272	PHF12	0.026654	0.194695	0.00518941	0.00518941	1.11532	1	0.462544	0.515883	0.515883	AHCTF1_+_+
525	AHCTF1_extended_+_(1259r)	AHCTF1_extended_+_(954g)	AHCTF1	True	chr13:102597317-102597817	TPP2	0.0269385	0.198739	0.00535372	0.00535372	1.11939	1	0.623959	0.698452	0.698452	AHCTF1_+_+
526	AHCTF1_extended_+_(1259r)	AHCTF1_extended_+_(954g)	AHCTF1	True	chr13:102799495-102799995	TPP2	0.0154265	0.10248	0.00158091	0.00158091	1.11939	1	0.623959	0.698452	0.698452	AHCTF1_+_+
527	AHCTF1_extended_+_(1259r)	AHCTF1_extended_+_(954g)	AHCTF1	True	chr2:241271740-241272240	PPP1R7	0.0280672	0.110044	0.00308862	0.00308862	1.44156	1	0.267065	0.384991	0.384991	AHCTF1_+_+
528	AHCTF1_extended_+_(1259r)	AHCTF1_extended_+_(954g)	AHCTF1	True	chr2:241009696-241010196	PPP1R7	0.0231693	0.0671599	0.00155605	0.00155605	1.44156	1	0.267065	0.384991	0.384991	AHCTF1_+_+
529	AHCTF1_extended_+_(1259r)	AHCTF1_extended_+_(954g)	AHCTF1	True	chr6:26232797-26233297	HIST1H3D	0.00938716	0.0699093	0.000656249	0.000656249	4.66529	1	0.451969	2.10857	2.10857	AHCTF1_+_+
530	AHCTF1_extended_+_(1259r)	AHCTF1_extended_+_(954g)	AHCTF1	True	chr6:26233751-26234251	HIST1H3D	0.0116825	0.0802148	0.000937109	0.000937109	4.66529	1	0.451969	2.10857	2.10857	AHCTF1_+_+
531	AHCTF1_extended_+_(1259r)	AHCTF1_extended_+_(954g)	AHCTF1	True	chr6:26172573-26173073	HIST1H3D	0.0169122	0.141481	0.00239276	0.00239276	4.66529	1	0.451969	2.10857	2.10857	AHCTF1_+_+
532	AHCTF1_extended_+_(1259r)	AHCTF1_extended_+_(954g)	AHCTF1	True	chr2:86221023-86221523	IMMT	0.0212524	0.216546	0.00460214	0.00460214	9.30388	1	0.522564	4.86188	4.86188	AHCTF1_+_+
533	AHCTF1_extended_+_(1259r)	AHCTF1_extended_+_(954g)	AHCTF1	True	chr2:86072272-86072772	IMMT	0.0180233	0.185899	0.00335052	0.00335052	9.30388	1	0.522564	4.86188	4.86188	AHCTF1_+_+
534	AHCTF1_extended_+_(1259r)	AHCTF1_extended_+_(954g)	AHCTF1	True	chr18:50268343-50268843	SKA1	0.024995	0.0707001	0.00176715	0.00176715	4.27359	1	0.445978	1.90593	1.90593	AHCTF1_+_+
535	AHCTF1_extended_+_(1259r)	AHCTF1_extended_+_(954g)	AHCTF1	True	chr10:122911840-122912340	C10orf88	0.0327975	0.0908192	0.00297864	0.00297864	1.57835	1	0.44428	0.701227	0.701227	AHCTF1_+_+
536	AHCTF1_extended_+_(1259r)	AHCTF1_extended_+_(954g)	AHCTF1	True	chr1:150486554-150487054	MCL1	0.00570232	0.0743022	0.000423695	0.000423695	1.00622	1	0.500553	0.503665	0.503665	AHCTF1_+_+
537	AHCTF1_extended_+_(1259r)	AHCTF1_extended_+_(954g)	AHCTF1	True	chr13:106532974-106533474	ARGLU1	0.0491721	0.172406	0.00847758	0.00847758	2.28692	1	0.662489	1.51506	1.51506	AHCTF1_+_+
538	AHCTF1_extended_+_(1259r)	AHCTF1_extended_+_(954g)	AHCTF1	True	chr13:106490991-106491491	ARGLU1	0.0194095	0.111804	0.00217006	0.00217006	2.28692	1	0.662489	1.51506	1.51506	AHCTF1_+_+
539	AHCTF1_extended_+_(1259r)	AHCTF1_extended_+_(954g)	AHCTF1	True	chr12:98456887-98457387	TMPO	0.0536966	0.429533	0.0230645	0.0230645	11.6285	1	0.63618	7.39779	7.39779	AHCTF1_+_+
540	AHCTF1_extended_+_(1259r)	AHCTF1_extended_+_(954g)	AHCTF1	True	chr11:94512198-94512698	MRE11	0.0536935	0.221432	0.0118894	0.0118894	7.79942	1	0.614698	4.79429	4.79429	AHCTF1_+_+
541	AHCTF1_extended_+_(1259r)	AHCTF1_extended_+_(954g)	AHCTF1	True	chr11:94401292-94401792	MRE11	0.0444509	0.225547	0.0100257	0.0100257	7.79942	1	0.614698	4.79429	4.79429	AHCTF1_+_+
542	AHCTF1_extended_+_(1259r)	AHCTF1_extended_+_(954g)	AHCTF1	True	chr5:82312953-82313453	ATG10	0.0265241	0.29251	0.00775859	0.00775859	1.42486	1	0.636124	0.90639	0.90639	AHCTF1_+_+
543	AHCTF1_extended_+_(1259r)	AHCTF1_extended_+_(954g)	AHCTF1	True	chr2:148927496-148927996	EPC2	0.039531	0.164494	0.00650261	0.00650261	1.15917	1	0.588724	0.682433	0.682433	AHCTF1_+_+
544	AHCTF1_extended_+_(1259r)	AHCTF1_extended_+_(954g)	AHCTF1	True	chr13:113545368-113545868	TFDP1	0.0227333	0.171244	0.00389294	0.00389294	2.00082	1	0.525439	1.05131	1.05131	AHCTF1_+_+
545	AHCTF1_extended_+_(1259r)	AHCTF1_extended_+_(954g)	AHCTF1	True	chr13:113664846-113665346	TFDP1	0.0212603	0.200495	0.00426259	0.00426259	2.00082	1	0.525439	1.05131	1.05131	AHCTF1_+_+
546	AHCTF1_extended_+_(1259r)	AHCTF1_extended_+_(954g)	AHCTF1	True	chr13:113548228-113548728	TFDP1	0.0762803	0.300627	0.0229319	0.0229319	2.00082	1	0.525439	1.05131	1.05131	AHCTF1_+_+
547	AHCTF1_extended_+_(1259r)	AHCTF1_extended_+_(954g)	AHCTF1	True	chr6:28218719-28219219	ZKSCAN4	0.0634622	0.148181	0.00940386	0.00940386	1.15517	1	0.173729	0.200687	0.200687	AHCTF1_+_+
548	AHCTF1_extended_+_(1259r)	AHCTF1_extended_+_(954g)	AHCTF1	True	chr6:28259031-28259531	ZKSCAN4	0.0329431	0.0795982	0.00262221	0.00262221	1.15517	1	0.173729	0.200687	0.200687	AHCTF1_+_+
549	AHCTF1_extended_+_(1259r)	AHCTF1_extended_+_(954g)	AHCTF1	True	chr11:2817061-2817561	NAP1L4	0.0172827	0.21865	0.00377886	0.00377886	9.95811	1	0.710172	7.07197	7.07197	AHCTF1_+_+
550	AHCTF1_extended_+_(1259r)	AHCTF1_extended_+_(954g)	AHCTF1	True	chr11:2945317-2945817	NAP1L4	0.0651407	0.350356	0.0228224	0.0228224	9.95811	1	0.710172	7.07197	7.07197	AHCTF1_+_+
551	AHCTF1_extended_+_(1259r)	AHCTF1_extended_+_(954g)	AHCTF1	True	chr11:2928370-2928870	NAP1L4	0.0186424	0.281382	0.00524564	0.00524564	9.95811	1	0.710172	7.07197	7.07197	AHCTF1_+_+
552	AHCTF1_extended_+_(1259r)	AHCTF1_extended_+_(954g)	AHCTF1	True	chr1:45685858-45686358	GPBP1L1	0.00456855	0.0547365	0.000250066	0.000250066	2.4503	1	0.638391	1.56425	1.56425	AHCTF1_+_+
553	AHCTF1_extended_+_(1259r)	AHCTF1_extended_+_(954g)	AHCTF1	True	chr19:4278961-4279461	CHAF1A	0.00991319	0.0928992	0.000920927	0.000920927	2.83447	1	0.502654	1.42476	1.42476	AHCTF1_+_+
554	AHCTF1_extended_+_(1259r)	AHCTF1_extended_+_(954g)	AHCTF1	True	chr19:4535048-4535548	CHAF1A	0.0267832	0.138608	0.00371236	0.00371236	2.83447	1	0.502654	1.42476	1.42476	AHCTF1_+_+
555	AHCTF1_extended_+_(1259r)	AHCTF1_extended_+_(954g)	AHCTF1	True	chr19:4558251-4558751	CHAF1A	0.0104178	0.235647	0.00245493	0.00245493	2.83447	1	0.502654	1.42476	1.42476	AHCTF1_+_+
556	AHCTF1_extended_+_(1259r)	AHCTF1_extended_+_(954g)	AHCTF1	True	chr6:26016309-26016809	HIST1H3C	0.0109916	0.0928983	0.0010211	0.0010211	1.3984	1	0.334556	0.467843	0.467843	AHCTF1_+_+
557	AHCTF1_extended_+_(1259r)	AHCTF1_extended_+_(954g)	AHCTF1	True	chr6:26172573-26173073	HIST1H3C	0.0133765	0.125956	0.00168485	0.00168485	1.3984	1	0.334556	0.467843	0.467843	AHCTF1_+_+
558	AHCTF1_extended_+_(1259r)	AHCTF1_extended_+_(954g)	AHCTF1	True	chr19:12840463-12840963	GCDH	0.00627806	0.0514799	0.000323194	0.000323194	4.81012	1	0.288707	1.38872	1.38872	AHCTF1_+_+
559	AHCTF1_extended_+_(1259r)	AHCTF1_extended_+_(954g)	AHCTF1	True	chr2:64646262-64646762	SERTAD2	0.0157401	0.220136	0.00346496	0.00346496	1.01293	1	0.49169	0.498046	0.498046	AHCTF1_+_+
560	AHCTF1_extended_+_(1259r)	AHCTF1_extended_+_(954g)	AHCTF1	True	chr3:36943536-36944036	MLH1	0.0691497	0.160415	0.0110926	0.0110926	8.29778	1	0.526074	4.36525	4.36525	AHCTF1_+_+
561	AHCTF1_extended_+_(1259r)	AHCTF1_extended_+_(954g)	AHCTF1	True	chr3:37176648-37177148	MLH1	0.0963618	0.196653	0.0189498	0.0189498	8.29778	1	0.526074	4.36525	4.36525	AHCTF1_+_+
562	AHCTF1_extended_+_(1259r)	AHCTF1_extended_+_(954g)	AHCTF1	True	chr6:26233751-26234251	HIST1H2BH	0.0161086	0.105537	0.00170005	0.00170005	2.76666	1	0.326203	0.902492	0.902492	AHCTF1_+_+
563	AHCTF1_extended_+_(1259r)	AHCTF1_extended_+_(954g)	AHCTF1	True	chr1:246782510-246783010	SCCPDH	0.0693039	0.136502	0.00946015	0.00946015	1.89983	1	0.478177	0.908455	0.908455	AHCTF1_+_+
564	AHCTF1_extended_+_(1259r)	AHCTF1_extended_+_(954g)	AHCTF1	True	chr10:103278756-103279256	NT5C2	0.0518112	0.19205	0.00995034	0.00995034	0.929674	1	0.622456	0.578682	0.578682	AHCTF1_+_+
565	AHCTF1_extended_+_(1259r)	AHCTF1_extended_+_(954g)	AHCTF1	True	chr8:116873453-116873953	RAD21	0.0669885	0.321281	0.0215221	0.0215221	22.333	1	0.671689	15.0008	15.0008	AHCTF1_+_+
566	AHCTF1_extended_+_(1259r)	AHCTF1_extended_+_(954g)	AHCTF1	True	chr1:22341943-22342443	ZBTB40	0.0139489	0.0514796	0.000718082	0.000718082	2.8158	1	0.465278	1.31013	1.31013	AHCTF1_+_+
567	AHCTF1_extended_+_(1259r)	AHCTF1_extended_+_(954g)	AHCTF1	True	chr1:22670487-22670987	ZBTB40	0.0156461	0.0944258	0.0014774	0.0014774	2.8158	1	0.465278	1.31013	1.31013	AHCTF1_+_+
568	AHCTF1_extended_+_(1259r)	AHCTF1_extended_+_(954g)	AHCTF1	True	chr18:13221784-13222284	CEP192	0.0147819	0.176405	0.0026076	0.0026076	14.5511	1	0.687318	10.0012	10.0012	AHCTF1_+_+
569	AHCTF1_extended_+_(1259r)	AHCTF1_extended_+_(954g)	AHCTF1	True	chr18:13222354-13222854	CEP192	0.0162868	0.254696	0.00414819	0.00414819	14.5511	1	0.687318	10.0012	10.0012	AHCTF1_+_+
570	AHCTF1_extended_+_(1259r)	AHCTF1_extended_+_(954g)	AHCTF1	True	chr15:63979139-63979639	SNX1	0.0323282	0.244287	0.00789733	0.00789733	5.87144	1	0.596032	3.49957	3.49957	AHCTF1_+_+
571	AHCTF1_extended_+_(1259r)	AHCTF1_extended_+_(954g)	AHCTF1	True	chr15:64146965-64147465	SNX1	0.0415972	0.213765	0.00889201	0.00889201	5.87144	1	0.596032	3.49957	3.49957	AHCTF1_+_+
572	AHCTF1_extended_+_(1259r)	AHCTF1_extended_+_(954g)	AHCTF1	True	chr15:63945215-63945715	SNX1	0.0226062	0.246017	0.00556151	0.00556151	5.87144	1	0.596032	3.49957	3.49957	AHCTF1_+_+
573	AHCTF1_extended_+_(1259r)	AHCTF1_extended_+_(954g)	AHCTF1	True	chr19:2603351-2603851	LMNB2	0.0176828	0.0684237	0.00120992	0.00120992	4.44891	1	0.511174	2.27416	2.27416	AHCTF1_+_+
574	AHCTF1_extended_+_(1259r)	AHCTF1_extended_+_(954g)	AHCTF1	True	chr19:2461439-2461939	LMNB2	0.0222799	0.293398	0.00653687	0.00653687	4.44891	1	0.511174	2.27416	2.27416	AHCTF1_+_+
575	AHCTF1_extended_+_(1259r)	AHCTF1_extended_+_(954g)	AHCTF1	True	chr15:41284309-41284809	OIP5	0.0414639	0.0696091	0.00288626	0.00288626	2.29505	1	0.418133	0.959636	0.959636	AHCTF1_+_+
576	AHCTF1_extended_+_(1259r)	AHCTF1_extended_+_(954g)	AHCTF1	True	chr9:120571318-120571818	CDK5RAP2	0.0311841	0.294033	0.00916915	0.00916915	16.3147	1	0.694269	11.3268	11.3268	AHCTF1_+_+
577	AHCTF1_extended_+_(1259r)	AHCTF1_extended_+_(954g)	AHCTF1	True	chr9:120715297-120715797	CDK5RAP2	0.0369323	0.0935957	0.00345671	0.00345671	16.3147	1	0.694269	11.3268	11.3268	AHCTF1_+_+
578	AHCTF1_extended_+_(1259r)	AHCTF1_extended_+_(954g)	AHCTF1	True	chr17:30646718-30647218	CRLF3	0.0488661	0.327879	0.0160222	0.0160222	1.49556	1	0.515517	0.770988	0.770988	AHCTF1_+_+
579	AHCTF1_extended_+_(1259r)	AHCTF1_extended_+_(954g)	AHCTF1	True	chr17:30686456-30686956	CRLF3	0.0118991	0.160804	0.00191341	0.00191341	1.49556	1	0.515517	0.770988	0.770988	AHCTF1_+_+
580	AHCTF1_extended_+_(1259r)	AHCTF1_extended_+_(954g)	AHCTF1	True	chr17:30709856-30710356	CRLF3	0.00860281	0.184382	0.0015862	0.0015862	1.49556	1	0.515517	0.770988	0.770988	AHCTF1_+_+
581	AHCTF1_extended_+_(1259r)	AHCTF1_extended_+_(954g)	AHCTF1	True	chr9:5437141-5437641	PLGRKT	0.278127	0.24496	0.0681299	0.0681299	8.45404	1	0.398665	3.37033	3.37033	AHCTF1_+_+
582	AHCTF1_extended_+_(1259r)	AHCTF1_extended_+_(954g)	AHCTF1	True	chr1:63319446-63319946	ITGB3BP	0.0216828	0.255533	0.00554067	0.00554067	1.2747	1	0.587733	0.749185	0.749185	AHCTF1_+_+
583	AHCTF1_extended_+_(1259r)	AHCTF1_extended_+_(954g)	AHCTF1	True	chr1:63594295-63594795	ITGB3BP	0.0530816	0.403326	0.0214092	0.0214092	1.2747	1	0.587733	0.749185	0.749185	AHCTF1_+_+
584	AHCTF1_extended_+_(1259r)	AHCTF1_extended_+_(954g)	AHCTF1	True	chr12:118136462-118136962	RFC5	0.0352418	0.14114	0.00497401	0.00497401	1.3766	1	0.378123	0.520525	0.520525	AHCTF1_+_+
585	AHCTF1_extended_+_(1259r)	AHCTF1_extended_+_(954g)	AHCTF1	True	chr12:117968875-117969375	RFC5	0.0842125	0.105228	0.00886152	0.00886152	1.3766	1	0.378123	0.520525	0.520525	AHCTF1_+_+
586	AHCTF1_extended_+_(1259r)	AHCTF1_extended_+_(954g)	AHCTF1	True	chr6:31548076-31548576	PRRC2A	0.0134464	0.0514034	0.000691192	0.000691192	2.28558	1	0.491036	1.1223	1.1223	AHCTF1_+_+
587	AHCTF1_extended_+_(1259r)	AHCTF1_extended_+_(954g)	AHCTF1	True	chr17:32079711-32080211	SUZ12	0.0109772	0.156736	0.00172052	0.00172052	8.58166	1	0.683964	5.86954	5.86954	AHCTF1_+_+
588	AHCTF1_extended_+_(1259r)	AHCTF1_extended_+_(954g)	AHCTF1	True	chr3:14876889-14877389	NR2C2	0.0294509	0.136049	0.00400676	0.00400676	3.06938	1	0.611683	1.87748	1.87748	AHCTF1_+_+
589	AHCTF1_extended_+_(1259r)	AHCTF1_extended_+_(954g)	AHCTF1	True	chr16:72197956-72198456	TXNL4B	0.0388219	0.0555477	0.00215647	0.00215647	2.50163	1	0.309869	0.775177	0.775177	AHCTF1_+_+
590	AHCTF1_extended_+_(1259r)	AHCTF1_extended_+_(954g)	AHCTF1	True	chr16:72124822-72125322	TXNL4B	0.0402538	0.0963648	0.00387905	0.00387905	2.50163	1	0.309869	0.775177	0.775177	AHCTF1_+_+
591	AHCTF1_extended_+_(1259r)	AHCTF1_extended_+_(954g)	AHCTF1	True	chr3:134366942-134367442	CEP63	0.0213562	0.239345	0.00511148	0.00511148	2.48084	1	0.593291	1.47186	1.47186	AHCTF1_+_+
592	AHCTF1_extended_+_(1259r)	AHCTF1_extended_+_(954g)	AHCTF1	True	chr7:32941877-32942377	KBTBD2	0.0380598	0.241872	0.0092056	0.0092056	5.09591	1	0.583139	2.97162	2.97162	AHCTF1_+_+
593	AHCTF1_extended_+_(1259r)	AHCTF1_extended_+_(954g)	AHCTF1	True	chr3:52089961-52090461	POC1A	0.0234974	0.13455	0.00316157	0.00316157	1.2874	1	0.449125	0.578202	0.578202	AHCTF1_+_+
594	AHCTF1_extended_+_(1259r)	AHCTF1_extended_+_(954g)	AHCTF1	True	chr3:52109536-52110036	POC1A	0.0184591	0.110666	0.0020428	0.0020428	1.2874	1	0.449125	0.578202	0.578202	AHCTF1_+_+
595	AHCTF1_extended_+_(1259r)	AHCTF1_extended_+_(954g)	AHCTF1	True	chr3:52077950-52078450	POC1A	0.0173202	0.185568	0.00321408	0.00321408	1.2874	1	0.449125	0.578202	0.578202	AHCTF1_+_+
596	AHCTF1_extended_+_(1259r)	AHCTF1_extended_+_(954g)	AHCTF1	True	chr21:36134749-36135249	SETD4	0.0446718	0.170554	0.00761895	0.00761895	1.14721	1	0.349287	0.400704	0.400704	AHCTF1_+_+
597	AHCTF1_extended_+_(1259r)	AHCTF1_extended_+_(954g)	AHCTF1	True	chr19:51948887-51949387	ZNF614	0.0224431	0.08495	0.00190654	0.00190654	2.51163	1	0.333327	0.837194	0.837194	AHCTF1_+_+
598	AHCTF1_extended_+_(1259r)	AHCTF1_extended_+_(954g)	AHCTF1	True	chr19:52139137-52139637	ZNF614	0.0279217	0.0514973	0.00143789	0.00143789	2.51163	1	0.333327	0.837194	0.837194	AHCTF1_+_+
599	AHCTF1_extended_+_(1259r)	AHCTF1_extended_+_(954g)	AHCTF1	True	chr4:134201134-134201634	PABPC4L	0.613601	0.196768	0.120737	0.120737	1.58596	1	0.447057	0.709013	0.709013	AHCTF1_+_+
600	AHCTF1_extended_+_(1259r)	AHCTF1_extended_+_(954g)	AHCTF1	True	chr22:19767252-19767752	RTL10	0.00728118	0.073448	0.000534788	0.000534788	4.73555	1	0.39746	1.88219	1.88219	AHCTF1_+_+
601	AHCTF1_extended_+_(1259r)	AHCTF1_extended_+_(954g)	AHCTF1	True	chr22:19810772-19811272	RTL10	0.00965727	0.188804	0.00182334	0.00182334	4.73555	1	0.39746	1.88219	1.88219	AHCTF1_+_+
602	AHCTF1_extended_+_(1259r)	AHCTF1_extended_+_(954g)	AHCTF1	True	chr22:19718886-19719386	RTL10	0.0141688	0.20624	0.00292218	0.00292218	4.73555	1	0.39746	1.88219	1.88219	AHCTF1_+_+
603	AHCTF1_extended_+_(1259r)	AHCTF1_extended_+_(954g)	AHCTF1	True	chr22:19740512-19741012	RTL10	0.0111638	0.146204	0.00163218	0.00163218	4.73555	1	0.39746	1.88219	1.88219	AHCTF1_+_+
604	AHCTF1_extended_+_(1259r)	AHCTF1_extended_+_(954g)	AHCTF1	True	chr17:1998061-1998561	RPA1	0.00976731	0.197613	0.00193015	0.00193015	8.38629	1	0.517379	4.33889	4.33889	AHCTF1_+_+
605	AHCTF1_extended_+_(1259r)	AHCTF1_extended_+_(954g)	AHCTF1	True	chr17:2025124-2025624	RPA1	0.0104038	0.176131	0.00183243	0.00183243	8.38629	1	0.517379	4.33889	4.33889	AHCTF1_+_+
606	AHCTF1_extended_+_(1259r)	AHCTF1_extended_+_(954g)	AHCTF1	True	chr5:112977068-112977568	SRP19	0.043189	0.221518	0.00956711	0.00956711	2.55935	1	0.436418	1.11695	1.11695	AHCTF1_+_+
607	AHCTF1_extended_+_(1259r)	AHCTF1_extended_+_(954g)	AHCTF1	True	chr2:237923576-237924076	SCLY	0.0140122	0.158864	0.00222604	0.00222604	1.86748	1	0.38448	0.718008	0.718008	AHCTF1_+_+
608	AHCTF1_extended_+_(1259r)	AHCTF1_extended_+_(954g)	AHCTF1	True	chr19:10269410-10269910	PDE4A	0.0247018	0.124701	0.00308035	0.00308035	1.13499	1	0.149349	0.169509	0.169509	AHCTF1_+_+
609	AHCTF1_extended_+_(1259r)	AHCTF1_extended_+_(954g)	AHCTF1	True	chr19:10478903-10479403	PDE4A	0.0537682	0.0988975	0.00531755	0.00531755	1.13499	1	0.149349	0.169509	0.169509	AHCTF1_+_+
610	AHCTF1_extended_+_(1259r)	AHCTF1_extended_+_(954g)	AHCTF1	True	chr19:10569320-10569820	PDE4A	0.014837	0.139855	0.00207503	0.00207503	1.13499	1	0.149349	0.169509	0.169509	AHCTF1_+_+
611	AHCTF1_extended_+_(1259r)	AHCTF1_extended_+_(954g)	AHCTF1	True	chr19:10288564-10289064	PDE4A	0.031575	0.146559	0.00462761	0.00462761	1.13499	1	0.149349	0.169509	0.169509	AHCTF1_+_+
612	AHCTF1_extended_+_(1259r)	AHCTF1_extended_+_(954g)	AHCTF1	True	chr2:74002991-74003491	TET3	0.0804451	0.413337	0.033251	0.033251	1.52586	1	0.380467	0.580541	0.580541	AHCTF1_+_+
613	AHCTF1_extended_+_(1259r)	AHCTF1_extended_+_(954g)	AHCTF1	True	chr2:74198324-74198824	TET3	0.0181226	0.0809864	0.00146768	0.00146768	1.52586	1	0.380467	0.580541	0.580541	AHCTF1_+_+
614	AHCTF1_extended_+_(1259r)	AHCTF1_extended_+_(954g)	AHCTF1	True	chr2:73985198-73985698	TET3	0.026262	0.111327	0.00292367	0.00292367	1.52586	1	0.380467	0.580541	0.580541	AHCTF1_+_+
615	AHCTF1_extended_+_(1259r)	AHCTF1_extended_+_(954g)	AHCTF1	True	chr8:66533291-66533791	MYBL1	0.0417503	0.233051	0.00972997	0.00972997	4.13319	1	0.456143	1.88533	1.88533	AHCTF1_+_+
616	AHCTF1_extended_+_(1259r)	AHCTF1_extended_+_(954g)	AHCTF1	True	chr12:110108815-110109315	TCHP	0.0150112	0.0725322	0.00108879	0.00108879	2.22977	1	0.482522	1.07591	1.07591	AHCTF1_+_+
617	AHCTF1_extended_+_(1259r)	AHCTF1_extended_+_(954g)	AHCTF1	True	chr14:99269539-99270039	SETD3	0.00980335	0.168125	0.00164819	0.00164819	8.06158	1	0.563734	4.54459	4.54459	AHCTF1_+_+
618	AHCTF1_extended_+_(1259r)	AHCTF1_extended_+_(954g)	AHCTF1	True	chr14:99531135-99531635	SETD3	0.0306522	0.263691	0.00808271	0.00808271	8.06158	1	0.563734	4.54459	4.54459	AHCTF1_+_+
619	AHCTF1_extended_+_(1259r)	AHCTF1_extended_+_(954g)	AHCTF1	True	chr14:99273649-99274149	SETD3	0.010302	0.2621	0.00270016	0.00270016	8.06158	1	0.563734	4.54459	4.54459	AHCTF1_+_+
620	AHCTF1_extended_+_(1259r)	AHCTF1_extended_+_(954g)	AHCTF1	True	chr2:9771539-9772039	TAF1B	0.0400642	0.354691	0.0142104	0.0142104	6.7477	1	0.576865	3.89251	3.89251	AHCTF1_+_+
621	AHCTF1_extended_+_(1259r)	AHCTF1_extended_+_(954g)	AHCTF1	True	chr2:10078776-10079276	TAF1B	0.038917	0.341992	0.0133093	0.0133093	6.7477	1	0.576865	3.89251	3.89251	AHCTF1_+_+
622	AHCTF1_extended_+_(1259r)	AHCTF1_extended_+_(954g)	AHCTF1	True	chr13:113545368-113545868	TMCO3	0.021792	0.143555	0.00312834	0.00312834	9.4936	1	0.552344	5.24373	5.24373	AHCTF1_+_+
623	AHCTF1_extended_+_(1259r)	AHCTF1_extended_+_(954g)	AHCTF1	True	chr13:113400563-113401063	TMCO3	0.0363982	0.193715	0.00705087	0.00705087	9.4936	1	0.552344	5.24373	5.24373	AHCTF1_+_+
624	AHCTF1_extended_+_(1259r)	AHCTF1_extended_+_(954g)	AHCTF1	True	chr13:113548228-113548728	TMCO3	0.0673122	0.277499	0.0186791	0.0186791	9.4936	1	0.552344	5.24373	5.24373	AHCTF1_+_+
625	AHCTF1_extended_+_(1259r)	AHCTF1_extended_+_(954g)	AHCTF1	True	chr2:235779373-235779873	AGAP1	0.0453676	0.3266	0.0148171	0.0148171	3.65703	1	0.678574	2.48157	2.48157	AHCTF1_+_+
626	AHCTF1_extended_+_(1259r)	AHCTF1_extended_+_(954g)	AHCTF1	True	chr2:236165999-236166499	AGAP1	0.0185477	0.298407	0.00553476	0.00553476	3.65703	1	0.678574	2.48157	2.48157	AHCTF1_+_+
627	AHCTF1_extended_+_(1259r)	AHCTF1_extended_+_(954g)	AHCTF1	True	chr2:235749074-235749574	AGAP1	0.032391	0.295484	0.00957101	0.00957101	3.65703	1	0.678574	2.48157	2.48157	AHCTF1_+_+
628	AHCTF1_extended_+_(1259r)	AHCTF1_extended_+_(954g)	AHCTF1	True	chr2:85996993-85997493	POLR1A	0.0234316	0.203967	0.00477928	0.00477928	2.1079	1	0.499581	1.05307	1.05307	AHCTF1_+_+
629	AHCTF1_extended_+_(1259r)	AHCTF1_extended_+_(954g)	AHCTF1	True	chr2:86221023-86221523	POLR1A	0.0129231	0.192541	0.00248822	0.00248822	2.1079	1	0.499581	1.05307	1.05307	AHCTF1_+_+
630	AHCTF1_extended_+_(1259r)	AHCTF1_extended_+_(954g)	AHCTF1	True	chr2:86072272-86072772	POLR1A	0.0346492	0.207977	0.00720624	0.00720624	2.1079	1	0.499581	1.05307	1.05307	AHCTF1_+_+
631	AHCTF1_extended_+_(1259r)	AHCTF1_extended_+_(954g)	AHCTF1	True	chr17:2383723-2384223	METTL16	0.0177767	0.0549855	0.000977459	0.000977459	2.40043	1	0.557688	1.33869	1.33869	AHCTF1_+_+
632	AHCTF1_extended_+_(1259r)	AHCTF1_extended_+_(954g)	AHCTF1	True	chr6:167827373-167827873	AFDN	0.0266878	0.243369	0.006495	0.006495	2.21488	1	0.503546	1.11529	1.11529	AHCTF1_+_+
633	AHCTF1_extended_+_(1259r)	AHCTF1_extended_+_(954g)	AHCTF1	True	chr6:168088195-168088695	AFDN	0.0547727	0.336299	0.01842	0.01842	2.21488	1	0.503546	1.11529	1.11529	AHCTF1_+_+
634	AHCTF1_extended_+_(1259r)	AHCTF1_extended_+_(954g)	AHCTF1	True	chr2:206442658-206443158	ADAM23	0.0844023	0.0615388	0.00519401	0.00519401	1.02382	1	0.56782	0.581344	0.581344	AHCTF1_+_+
635	AHCTF1_extended_+_(1259r)	AHCTF1_extended_+_(954g)	AHCTF1	True	chrX:109485658-109486158	ACSL4	0.16911	0.252917	0.0427708	0.0427708	1.1549	1	0.48113	0.555657	0.555657	AHCTF1_+_+
636	AHCTF1_extended_+_(1259r)	AHCTF1_extended_+_(954g)	AHCTF1	True	chr15:65406355-65406855	HACD3	0.0217796	0.153031	0.00333295	0.00333295	7.42231	1	0.613546	4.55392	4.55392	AHCTF1_+_+
637	AHCTF1_extended_+_(1259r)	AHCTF1_extended_+_(954g)	AHCTF1	True	chr9:92947694-92948194	ZNF484	0.0416358	0.291918	0.0121543	0.0121543	2.15446	1	0.461397	0.994062	0.994062	AHCTF1_+_+
638	AHCTF1_extended_+_(1259r)	AHCTF1_extended_+_(954g)	AHCTF1	True	chr12:42024117-42024617	GXYLT1	0.145	0.362608	0.0525783	0.0525783	1.93754	1	0.540515	1.04727	1.04727	AHCTF1_+_+
639	AHCTF1_extended_+_(1259r)	AHCTF1_extended_+_(954g)	AHCTF1	True	chr12:41932392-41932892	GXYLT1	0.0347304	0.127541	0.00442954	0.00442954	1.93754	1	0.540515	1.04727	1.04727	AHCTF1_+_+
640	AHCTF1_extended_+_(1259r)	AHCTF1_extended_+_(954g)	AHCTF1	True	chr14:77315284-77315784	POMT2	0.00597036	0.053021	0.000316554	0.000316554	1.31047	1	0.330685	0.433353	0.433353	AHCTF1_+_+
641	AHCTF1_extended_+_(1259r)	AHCTF1_extended_+_(954g)	AHCTF1	True	chr14:77306989-77307489	POMT2	0.0261754	0.124742	0.00326518	0.00326518	1.31047	1	0.330685	0.433353	0.433353	AHCTF1_+_+
642	AHCTF1_extended_+_(1259r)	AHCTF1_extended_+_(954g)	AHCTF1	True	chr5:10352796-10353296	ATPSCKMT	0.0418157	0.140487	0.00587456	0.00587456	1.28613	1	0.450578	0.579502	0.579502	AHCTF1_+_+
643	AHCTF1_extended_+_(1259r)	AHCTF1_extended_+_(954g)	AHCTF1	True	chr17:19748387-19748887	ULK2	0.0619627	0.276357	0.0171238	0.0171238	3.33878	1	0.59104	1.97335	1.97335	AHCTF1_+_+
644	AHCTF1_extended_+_(1259r)	AHCTF1_extended_+_(954g)	AHCTF1	True	chr4:105894630-105895130	GSTCD	0.120442	0.218229	0.0262839	0.0262839	6.80138	1	0.580543	3.94849	3.94849	AHCTF1_+_+
645	AHCTF1_extended_+_(1259r)	AHCTF1_extended_+_(954g)	AHCTF1	True	chr9:137236403-137236903	TUBB4B	0.0181828	0.140533	0.00255528	0.00255528	1.55435	1	0.351652	0.546589	0.546589	AHCTF1_+_+
646	AHCTF1_extended_+_(1259r)	AHCTF1_extended_+_(954g)	AHCTF1	True	chr9:137304913-137305413	TUBB4B	0.0132427	0.119271	0.00157947	0.00157947	1.55435	1	0.351652	0.546589	0.546589	AHCTF1_+_+
647	AHCTF1_extended_+_(1259r)	AHCTF1_extended_+_(954g)	AHCTF1	True	chr9:137226795-137227295	TUBB4B	0.0205501	0.259062	0.00532376	0.00532376	1.55435	1	0.351652	0.546589	0.546589	AHCTF1_+_+
648	AHCTF1_extended_+_(1259r)	AHCTF1_extended_+_(954g)	AHCTF1	True	chr19:10644919-10645419	ILF3	0.0117265	0.259124	0.00303861	0.00303861	2.40768	1	0.611856	1.47316	1.47316	AHCTF1_+_+
649	AHCTF1_extended_+_(1259r)	AHCTF1_extended_+_(954g)	AHCTF1	True	chr19:10569320-10569820	ILF3	0.0601515	0.516439	0.0310645	0.0310645	2.40768	1	0.611856	1.47316	1.47316	AHCTF1_+_+
650	AHCTF1_extended_+_(1259r)	AHCTF1_extended_+_(954g)	AHCTF1	True	chr9:86099930-86100430	NAA35	0.0154936	0.069831	0.00108193	0.00108193	4.46354	1	0.628612	2.80584	2.80584	AHCTF1_+_+
651	AHCTF1_extended_+_(1259r)	AHCTF1_extended_+_(954g)	AHCTF1	True	chr1:28506235-28506735	PHACTR4	0.00479158	0.202003	0.000967914	0.000967914	14.7977	1	0.675905	10.0019	10.0019	AHCTF1_+_+
652	AHCTF1_extended_+_(1259r)	AHCTF1_extended_+_(954g)	AHCTF1	True	chr13:97855466-97855966	IPO5	0.0709804	0.278856	0.0197933	0.0197933	2.86424	1	0.52721	1.51006	1.51006	AHCTF1_+_+
653	AHCTF1_extended_+_(1259r)	AHCTF1_extended_+_(954g)	AHCTF1	True	chr13:98144923-98145423	IPO5	0.0740711	0.289967	0.0214782	0.0214782	2.86424	1	0.52721	1.51006	1.51006	AHCTF1_+_+
654	AHCTF1_extended_+_(1259r)	AHCTF1_extended_+_(954g)	AHCTF1	True	chr11:117220968-117221468	PAFAH1B2	0.0190809	0.086775	0.00165575	0.00165575	2.08124	1	0.565871	1.17772	1.17772	AHCTF1_+_+
655	AHCTF1_extended_+_(1259r)	AHCTF1_extended_+_(954g)	AHCTF1	True	chr17:56819587-56820087	C17orf67	0.03179	0.134679	0.00428145	0.00428145	6.95042	1	0.394172	2.73967	2.73967	AHCTF1_+_+
656	AHCTF1_extended_+_(1259r)	AHCTF1_extended_+_(954g)	AHCTF1	True	chr1:7982218-7982718	PER3	0.0325744	0.220619	0.00718654	0.00718654	3.3594	1	0.376138	1.2636	1.2636	AHCTF1_+_+
657	AHCTF1_extended_+_(1259r)	AHCTF1_extended_+_(954g)	AHCTF1	True	chr1:7647169-7647669	PER3	0.00769468	0.0613701	0.000472223	0.000472223	3.3594	1	0.376138	1.2636	1.2636	AHCTF1_+_+
658	AHCTF1_extended_+_(1259r)	AHCTF1_extended_+_(954g)	AHCTF1	True	chr1:15885529-15886029	SPEN	0.0187681	0.25506	0.004787	0.004787	3.09896	1	0.650806	2.01682	2.01682	AHCTF1_+_+
659	AHCTF1_extended_+_(1259r)	AHCTF1_extended_+_(954g)	AHCTF1	True	chr5:141508593-141509093	PCDHGA8	0.0142298	0.0657986	0.000936302	0.000936302	6.32961	1	0.264993	1.6773	1.6773	AHCTF1_+_+
660	AHCTF1_extended_+_(1259r)	AHCTF1_extended_+_(954g)	AHCTF1	True	chr5:141507708-141508208	PCDHGA8	0.0168513	0.0888957	0.001498	0.001498	6.32961	1	0.264993	1.6773	1.6773	AHCTF1_+_+
661	AHCTF1_extended_+_(1259r)	AHCTF1_extended_+_(954g)	AHCTF1	True	chr5:141417369-141417869	PCDHGA8	0.0140431	0.0872343	0.00122504	0.00122504	6.32961	1	0.264993	1.6773	1.6773	AHCTF1_+_+
662	AHCTF1_extended_+_(1259r)	AHCTF1_extended_+_(954g)	AHCTF1	True	chr17:76272082-76272582	UBALD2	0.0294225	0.202055	0.00594498	0.00594498	4.40686	1	0.348561	1.53606	1.53606	AHCTF1_+_+
663	AHCTF1_extended_+_(1259r)	AHCTF1_extended_+_(954g)	AHCTF1	True	chr17:76383727-76384227	UBALD2	0.0229356	0.173489	0.00397906	0.00397906	4.40686	1	0.348561	1.53606	1.53606	AHCTF1_+_+
664	AHCTF1_extended_+_(1259r)	AHCTF1_extended_+_(954g)	AHCTF1	True	chr1:24009280-24009780	SRSF10	0.0179582	0.0917929	0.00164844	0.00164844	1.5196	1	0.689085	1.04714	1.04714	AHCTF1_+_+
665	AHCTF1_extended_+_(1259r)	AHCTF1_extended_+_(954g)	AHCTF1	True	chr22:40028321-40028821	TNRC6B	0.0152287	0.257101	0.00391533	0.00391533	1.19353	1	0.718107	0.857082	0.857082	AHCTF1_+_+
666	AHCTF1_extended_+_(1259r)	AHCTF1_extended_+_(954g)	AHCTF1	True	chr22:40024706-40025206	TNRC6B	0.0119875	0.260879	0.00312728	0.00312728	1.19353	1	0.718107	0.857082	0.857082	AHCTF1_+_+
667	AHCTF1_extended_+_(1259r)	AHCTF1_extended_+_(954g)	AHCTF1	True	chr22:40436657-40437157	TNRC6B	0.0704521	0.503007	0.0354379	0.0354379	1.19353	1	0.718107	0.857082	0.857082	AHCTF1_+_+
668	AHCTF1_extended_+_(1259r)	AHCTF1_extended_+_(954g)	AHCTF1	True	chr1:44729193-44729693	KIF2C	0.0314636	0.231727	0.00729097	0.00729097	5.6087	1	0.484719	2.71864	2.71864	AHCTF1_+_+
669	AHCTF1_extended_+_(1259r)	AHCTF1_extended_+_(954g)	AHCTF1	True	chr1:44617069-44617569	KIF2C	0.0250705	0.30745	0.00770794	0.00770794	5.6087	1	0.484719	2.71864	2.71864	AHCTF1_+_+
670	AHCTF1_extended_+_(1259r)	AHCTF1_extended_+_(954g)	AHCTF1	True	chr2:104852078-104852578	POU3F3	0.0441014	0.306298	0.0135082	0.0135082	2.66275	1	0.315508	0.840118	0.840118	AHCTF1_+_+
671	AHCTF1_extended_+_(1259r)	AHCTF1_extended_+_(954g)	AHCTF1	True	chr2:104845576-104846076	POU3F3	0.0386763	0.397276	0.0153651	0.0153651	2.66275	1	0.315508	0.840118	0.840118	AHCTF1_+_+
672	AHCTF1_extended_+_(1259r)	AHCTF1_extended_+_(954g)	AHCTF1	True	chr15:63945215-63945715	CIAO2A	0.0297435	0.132343	0.00393633	0.00393633	6.67717	1	0.379904	2.53669	2.53669	AHCTF1_+_+
673	AHCTF1_extended_+_(1259r)	AHCTF1_extended_+_(954g)	AHCTF1	True	chr15:64146965-64147465	CIAO2A	0.0365073	0.0828101	0.00302317	0.00302317	6.67717	1	0.379904	2.53669	2.53669	AHCTF1_+_+
674	AHCTF1_extended_+_(1259r)	AHCTF1_extended_+_(954g)	AHCTF1	True	chr15:63979139-63979639	CIAO2A	0.0143484	0.0833644	0.00119614	0.00119614	6.67717	1	0.379904	2.53669	2.53669	AHCTF1_+_+
675	AHCTF1_extended_+_(1259r)	AHCTF1_extended_+_(954g)	AHCTF1	True	chr3:196639487-196639987	RNF168	0.0230729	0.0598078	0.00137994	0.00137994	4.55776	1	0.581507	2.65037	2.65037	AHCTF1_+_+
676	AHCTF1_extended_+_(1259r)	AHCTF1_extended_+_(954g)	AHCTF1	True	chr5:980897-981397	TRIP13	0.0180627	0.135461	0.0024468	0.0024468	1.65925	1	0.396423	0.657764	0.657764	AHCTF1_+_+
677	AHCTF1_extended_+_(1259r)	AHCTF1_extended_+_(954g)	AHCTF1	True	chr17:79992183-79992683	TBC1D16	0.00915188	0.217586	0.00199132	0.00199132	2.99837	1	0.487627	1.46208	1.46208	AHCTF1_+_+
678	AHCTF1_extended_+_(1259r)	AHCTF1_extended_+_(954g)	AHCTF1	True	chr17:79843038-79843538	TBC1D16	0.0191672	0.332312	0.00636948	0.00636948	2.99837	1	0.487627	1.46208	1.46208	AHCTF1_+_+
679	AHCTF1_extended_+_(1259r)	AHCTF1_extended_+_(954g)	AHCTF1	True	chr3:45554183-45554683	SACM1L	0.0180148	0.0827653	0.001491	0.001491	2.25406	1	0.5589	1.25979	1.25979	AHCTF1_+_+
680	AHCTF1_extended_+_(1259r)	AHCTF1_extended_+_(954g)	AHCTF1	True	chr3:45607727-45608227	SACM1L	0.0132313	0.105504	0.00139595	0.00139595	2.25406	1	0.5589	1.25979	1.25979	AHCTF1_+_+
681	AHCTF1_extended_+_(1259r)	AHCTF1_extended_+_(954g)	AHCTF1	True	chr3:45670983-45671483	SACM1L	0.0220504	0.0818022	0.00180377	0.00180377	2.25406	1	0.5589	1.25979	1.25979	AHCTF1_+_+
682	AHCTF1_extended_+_(1259r)	AHCTF1_extended_+_(954g)	AHCTF1	True	chr3:45796285-45796785	SACM1L	0.0272628	0.122482	0.0033392	0.0033392	2.25406	1	0.5589	1.25979	1.25979	AHCTF1_+_+
683	AHCTF1_extended_+_(1259r)	AHCTF1_extended_+_(954g)	AHCTF1	True	chr12:12357348-12357848	BCL2L14	0.070088	0.114592	0.00803154	0.00803154	2.50964	1	0.453112	1.13715	1.13715	AHCTF1_+_+
684	AHCTF1_extended_+_(1259r)	AHCTF1_extended_+_(954g)	AHCTF1	True	chr12:12320354-12320854	BCL2L14	0.0461123	0.203207	0.00937035	0.00937035	2.50964	1	0.453112	1.13715	1.13715	AHCTF1_+_+
685	AHCTF1_extended_+_(1259r)	AHCTF1_extended_+_(954g)	AHCTF1	True	chr3:56467002-56467502	CCDC66	0.0419157	0.0915332	0.00383668	0.00383668	10.3166	1	0.614549	6.34003	6.34003	AHCTF1_+_+
686	AHCTF1_extended_+_(1259r)	AHCTF1_extended_+_(954g)	AHCTF1	True	chr4:41611885-41612385	LIMCH1	0.0543053	0.519046	0.028187	0.028187	1.5015	1	0.387931	0.582479	0.582479	AHCTF1_+_+
687	AHCTF1_extended_+_(1259r)	AHCTF1_extended_+_(954g)	AHCTF1	True	chr4:41535934-41536434	LIMCH1	0.0387784	0.509812	0.0197697	0.0197697	1.5015	1	0.387931	0.582479	0.582479	AHCTF1_+_+
688	AHCTF1_extended_+_(1259r)	AHCTF1_extended_+_(954g)	AHCTF1	True	chr4:41640767-41641267	LIMCH1	0.0700253	0.372982	0.0261182	0.0261182	1.5015	1	0.387931	0.582479	0.582479	AHCTF1_+_+
689	AHCTF1_extended_+_(1259r)	AHCTF1_extended_+_(954g)	AHCTF1	True	chr4:41360388-41360888	LIMCH1	0.0147598	0.0939021	0.00138598	0.00138598	1.5015	1	0.387931	0.582479	0.582479	AHCTF1_+_+
690	AHCTF1_extended_+_(1259r)	AHCTF1_extended_+_(954g)	AHCTF1	True	chr4:152321727-152322227	FBXW7	0.042973	0.196435	0.00844139	0.00844139	2.30612	1	0.59361	1.36894	1.36894	AHCTF1_+_+
691	AHCTF1_extended_+_(1259r)	AHCTF1_extended_+_(954g)	AHCTF1	True	chr19:1852420-1852920	BTBD2	0.00796618	0.0750018	0.000597478	0.000597478	1.86948	1	0.337106	0.630213	0.630213	AHCTF1_+_+
692	AHCTF1_extended_+_(1259r)	AHCTF1_extended_+_(954g)	AHCTF1	True	chr6:34709348-34709848	ILRUN	0.0574128	0.182874	0.0104993	0.0104993	4.06739	1	0.488228	1.98581	1.98581	AHCTF1_+_+
693	AHCTF1_extended_+_(1259r)	AHCTF1_extended_+_(954g)	AHCTF1	True	chr6:34532333-34532833	ILRUN	0.0148033	0.152302	0.00225457	0.00225457	4.06739	1	0.488228	1.98581	1.98581	AHCTF1_+_+
694	AHCTF1_extended_+_(1259r)	AHCTF1_extended_+_(954g)	AHCTF1	True	chr6:34465809-34466309	ILRUN	0.0163772	0.101077	0.00165535	0.00165535	4.06739	1	0.488228	1.98581	1.98581	AHCTF1_+_+
695	AHCTF1_extended_+_(1259r)	AHCTF1_extended_+_(954g)	AHCTF1	True	chr2:231642669-231643169	PDE6D	0.0150122	0.119053	0.00178725	0.00178725	1.56866	1	0.37672	0.590946	0.590946	AHCTF1_+_+
696	AHCTF1_extended_+_(1259r)	AHCTF1_extended_+_(954g)	AHCTF1	True	chr6:27753982-27754482	HIST1H3H	0.00700368	0.0913193	0.000639571	0.000639571	0.931032	1	0.318265	0.296314	0.296314	AHCTF1_+_+
697	AHCTF1_extended_+_(1259r)	AHCTF1_extended_+_(954g)	AHCTF1	True	chr14:99531135-99531635	CCDC85C	0.0167131	0.150793	0.00252023	0.00252023	6.27708	1	0.388337	2.43763	2.43763	AHCTF1_+_+
698	AHCTF1_extended_+_(1259r)	AHCTF1_extended_+_(954g)	AHCTF1	True	chr9:93827918-93828418	PHF2	0.0611483	0.218323	0.0133501	0.0133501	6.67527	1	0.514156	3.43213	3.43213	AHCTF1_+_+
699	AHCTF1_extended_+_(1259r)	AHCTF1_extended_+_(954g)	AHCTF1	True	chr9:93578294-93578794	PHF2	0.0323717	0.206309	0.00667857	0.00667857	6.67527	1	0.514156	3.43213	3.43213	AHCTF1_+_+
700	AHCTF1_extended_+_(1259r)	AHCTF1_extended_+_(954g)	AHCTF1	True	chr5:180352004-180352504	CNOT6	0.0273216	0.124546	0.00340279	0.00340279	2.10728	1	0.623304	1.31347	1.31347	AHCTF1_+_+
701	AHCTF1_extended_+_(1259r)	AHCTF1_extended_+_(954g)	AHCTF1	True	chr19:4558251-4558751	TNFAIP8L1	0.00961213	0.0990413	0.000951997	0.000951997	2.58353	1	0.366811	0.947665	0.947665	AHCTF1_+_+
702	AHCTF1_extended_+_(1259r)	AHCTF1_extended_+_(954g)	AHCTF1	True	chr15:80152917-80153417	ZFAND6	0.029409	0.198509	0.00583797	0.00583797	1.03832	1	0.613632	0.637146	0.637146	AHCTF1_+_+
703	AHCTF1_extended_+_(1259r)	AHCTF1_extended_+_(954g)	AHCTF1	True	chr14:105483866-105484366	MTA1	0.0342169	0.262352	0.00897688	0.00897688	0.952162	1	0.386889	0.36838	0.36838	AHCTF1_+_+
704	AHCTF1_extended_+_(1259r)	AHCTF1_extended_+_(954g)	AHCTF1	True	chr14:105527531-105528031	MTA1	0.0149408	0.192636	0.00287813	0.00287813	0.952162	1	0.386889	0.36838	0.36838	AHCTF1_+_+
705	AHCTF1_extended_+_(1259r)	AHCTF1_extended_+_(954g)	AHCTF1	True	chr10:21732102-21732602	DNAJC1	0.0649552	0.188205	0.0122249	0.0122249	1.58256	1	0.6562	1.03847	1.03847	AHCTF1_+_+
706	AHCTF1_extended_+_(1259r)	AHCTF1_extended_+_(954g)	AHCTF1	True	chr18:50268343-50268843	MBD1	0.0226868	0.0762322	0.00172947	0.00172947	1.36693	1	0.377824	0.51646	0.51646	AHCTF1_+_+
707	AHCTF1_extended_+_(1259r)	AHCTF1_extended_+_(954g)	AHCTF1	True	chr3:53023294-53023794	SFMBT1	0.0314956	0.19673	0.00619611	0.00619611	1.95211	1	0.386185	0.753874	0.753874	AHCTF1_+_+
708	AHCTF1_extended_+_(1259r)	AHCTF1_extended_+_(954g)	AHCTF1	True	chr3:53134666-53135166	SFMBT1	0.0271037	0.181021	0.00490632	0.00490632	1.95211	1	0.386185	0.753874	0.753874	AHCTF1_+_+
709	AHCTF1_extended_+_(1259r)	AHCTF1_extended_+_(954g)	AHCTF1	True	chr12:12612370-12612870	CDKN1B	0.010204	0.121441	0.00123919	0.00123919	1.754	1	0.418595	0.734217	0.734217	AHCTF1_+_+
710	AHCTF1_extended_+_(1259r)	AHCTF1_extended_+_(954g)	AHCTF1	True	chr7:99558887-99559387	CPSF4	0.0103254	0.107581	0.00111082	0.00111082	2.58476	1	0.307908	0.79587	0.79587	AHCTF1_+_+
711	AHCTF1_extended_+_(1259r)	AHCTF1_extended_+_(954g)	AHCTF1	True	chr11:27213221-27213721	CCDC34	0.0266638	0.214798	0.00572733	0.00572733	12.7105	1	0.56701	7.207	7.207	AHCTF1_+_+
712	AHCTF1_extended_+_(1259r)	AHCTF1_extended_+_(954g)	AHCTF1	True	chr11:27218049-27218549	CCDC34	0.0497154	0.246071	0.0122335	0.0122335	12.7105	1	0.56701	7.207	7.207	AHCTF1_+_+
713	AHCTF1_extended_+_(1259r)	AHCTF1_extended_+_(954g)	AHCTF1	True	chr11:27216258-27216758	CCDC34	0.0203699	0.118595	0.00241576	0.00241576	12.7105	1	0.56701	7.207	7.207	AHCTF1_+_+
714	AHCTF1_extended_+_(1259r)	AHCTF1_extended_+_(954g)	AHCTF1	True	chr22:45210934-45211434	NUP50	0.0123448	0.136334	0.00168301	0.00168301	4.33091	1	0.524745	2.27262	2.27262	AHCTF1_+_+
715	AHCTF1_extended_+_(1259r)	AHCTF1_extended_+_(954g)	AHCTF1	True	chr10:100267445-100267945	CHUK	0.0497161	0.188405	0.00936677	0.00936677	3.59633	1	0.404536	1.45484	1.45484	AHCTF1_+_+
716	AHCTF1_extended_+_(1259r)	AHCTF1_extended_+_(954g)	AHCTF1	True	chr11:74683243-74683743	POLD3	0.0430761	0.225451	0.00971157	0.00971157	1.10688	1	0.551915	0.610902	0.610902	AHCTF1_+_+
717	AHCTF1_extended_+_(1259r)	AHCTF1_extended_+_(954g)	AHCTF1	True	chr1:150150499-150150999	PLEKHO1	0.0492115	0.379615	0.0186814	0.0186814	1.9734	1	0.360548	0.711506	0.711506	AHCTF1_+_+
718	AHCTF1_extended_+_(1259r)	AHCTF1_extended_+_(954g)	AHCTF1	True	chr1:150151251-150151751	PLEKHO1	0.0134047	0.333027	0.00446412	0.00446412	1.9734	1	0.360548	0.711506	0.711506	AHCTF1_+_+
719	AHCTF1_extended_+_(1259r)	AHCTF1_extended_+_(954g)	AHCTF1	True	chr1:150235146-150235646	PLEKHO1	0.00912764	0.110143	0.00100535	0.00100535	1.9734	1	0.360548	0.711506	0.711506	AHCTF1_+_+
720	AHCTF1_extended_+_(1259r)	AHCTF1_extended_+_(954g)	AHCTF1	True	chr18:31723941-31724441	TRAPPC8	0.0244765	0.0965086	0.0023622	0.0023622	3.77361	1	0.605111	2.28345	2.28345	AHCTF1_+_+
721	AHCTF1_extended_+_(1259r)	AHCTF1_extended_+_(954g)	AHCTF1	True	chrX:18885517-18886017	PHKA2	0.244454	0.164744	0.0402725	0.0402725	3.75212	1	0.478159	1.79411	1.79411	AHCTF1_+_+
722	AHCTF1_extended_+_(1259r)	AHCTF1_extended_+_(954g)	AHCTF1	True	chr2:38442873-38443373	HNRNPLL	0.02747	0.119746	0.00328943	0.00328943	6.16832	1	0.596808	3.68131	3.68131	AHCTF1_+_+
723	AHCTF1_extended_+_(1259r)	AHCTF1_extended_+_(954g)	AHCTF1	True	chr2:38430596-38431096	HNRNPLL	0.00910515	0.19255	0.0017532	0.0017532	6.16832	1	0.596808	3.68131	3.68131	AHCTF1_+_+
724	AHCTF1_extended_+_(1259r)	AHCTF1_extended_+_(954g)	AHCTF1	True	chr9:121271970-121272470	CNTRL	0.0308532	0.317397	0.00979271	0.00979271	4.22978	1	0.631474	2.67099	2.67099	AHCTF1_+_+
725	AHCTF1_extended_+_(1259r)	AHCTF1_extended_+_(954g)	AHCTF1	True	chr8:27981870-27982370	PBK	0.0168083	0.0751358	0.00126291	0.00126291	2.20349	1	0.49226	1.08469	1.08469	AHCTF1_+_+
726	AHCTF1_extended_+_(1259r)	AHCTF1_extended_+_(954g)	AHCTF1	True	chr8:27900719-27901219	PBK	0.0782113	0.16972	0.013274	0.013274	2.20349	1	0.49226	1.08469	1.08469	AHCTF1_+_+
727	AHCTF1_extended_+_(1259r)	AHCTF1_extended_+_(954g)	AHCTF1	True	chr14:54568238-54568738	CDKN3	0.034727	0.203387	0.00706302	0.00706302	3.23908	1	0.428842	1.38906	1.38906	AHCTF1_+_+
728	AHCTF1_extended_+_(1259r)	AHCTF1_extended_+_(954g)	AHCTF1	True	chr20:35994957-35995457	PHF20	0.0144836	0.219243	0.00317543	0.00317543	1.87374	1	0.62283	1.16702	1.16702	AHCTF1_+_+
729	AHCTF1_extended_+_(1259r)	AHCTF1_extended_+_(954g)	AHCTF1	True	chr20:36093421-36093921	PHF20	0.0235972	0.341903	0.00806794	0.00806794	1.87374	1	0.62283	1.16702	1.16702	AHCTF1_+_+
730	AHCTF1_extended_+_(1259r)	AHCTF1_extended_+_(954g)	AHCTF1	True	chr10:100267445-100267945	SCD	0.0419868	0.182622	0.00766771	0.00766771	1.31311	1	0.414775	0.544645	0.544645	AHCTF1_+_+
731	AHCTF1_extended_+_(1259r)	AHCTF1_extended_+_(954g)	AHCTF1	True	chr17:49968332-49968832	KAT7	0.0192294	0.214588	0.0041264	0.0041264	2.6325	1	0.481952	1.26874	1.26874	AHCTF1_+_+
732	AHCTF1_extended_+_(1259r)	AHCTF1_extended_+_(954g)	AHCTF1	True	chr17:49695374-49695874	KAT7	0.0138321	0.198833	0.00275028	0.00275028	2.6325	1	0.481952	1.26874	1.26874	AHCTF1_+_+
733	AHCTF1_extended_+_(1259r)	AHCTF1_extended_+_(954g)	AHCTF1	True	chr17:49862666-49863166	KAT7	0.024205	0.18023	0.00436246	0.00436246	2.6325	1	0.481952	1.26874	1.26874	AHCTF1_+_+
734	AHCTF1_extended_+_(1259r)	AHCTF1_extended_+_(954g)	AHCTF1	True	chr19:7533320-7533820	ZNF358	0.0337248	0.189251	0.00638243	0.00638243	1.21017	1	0.296305	0.35858	0.35858	AHCTF1_+_+
735	AHCTF1_extended_+_(1259r)	AHCTF1_extended_+_(954g)	AHCTF1	True	chr19:7670009-7670509	ZNF358	0.0214772	0.202389	0.00434674	0.00434674	1.21017	1	0.296305	0.35858	0.35858	AHCTF1_+_+
736	AHCTF1_extended_+_(1259r)	AHCTF1_extended_+_(954g)	AHCTF1	True	chr11:119338221-119338721	CBL	0.0222637	0.0813397	0.00181092	0.00181092	19.8461	1	0.578408	11.4791	11.4791	AHCTF1_+_+
737	AHCTF1_extended_+_(1259r)	AHCTF1_extended_+_(954g)	AHCTF1	True	chr9:92424426-92424926	CENPP	0.072075	0.342506	0.0246861	0.0246861	2.2531	1	0.628029	1.41501	1.41501	AHCTF1_+_+
738	AHCTF1_extended_+_(1259r)	AHCTF1_extended_+_(954g)	AHCTF1	True	chr9:92608742-92609242	CENPP	0.0165239	0.266344	0.00440105	0.00440105	2.2531	1	0.628029	1.41501	1.41501	AHCTF1_+_+
739	AHCTF1_extended_+_(1259r)	AHCTF1_extended_+_(954g)	AHCTF1	True	chr1:78045576-78046076	FUBP1	0.0290713	0.0937988	0.00272686	0.00272686	5.06945	1	0.718282	3.64129	3.64129	AHCTF1_+_+
740	AHCTF1_extended_+_(1259r)	AHCTF1_extended_+_(954g)	AHCTF1	True	chr1:78003900-78004400	FUBP1	0.0467906	0.373003	0.017453	0.017453	5.06945	1	0.718282	3.64129	3.64129	AHCTF1_+_+
741	AHCTF1_extended_+_(1259r)	AHCTF1_extended_+_(954g)	AHCTF1	True	chr9:27368221-27368721	EQTN	0.119806	0.104167	0.0124798	0.0124798	0.99526	1	0.134917	0.134277	0.134277	AHCTF1_+_+
742	AHCTF1_extended_+_(1259r)	AHCTF1_extended_+_(954g)	AHCTF1	True	chr9:27339905-27340405	EQTN	0.102897	0.0988091	0.0101671	0.0101671	0.99526	1	0.134917	0.134277	0.134277	AHCTF1_+_+
743	AHCTF1_extended_+_(1259r)	AHCTF1_extended_+_(954g)	AHCTF1	True	chr9:27333118-27333618	EQTN	0.122124	0.0954336	0.0116548	0.0116548	0.99526	1	0.134917	0.134277	0.134277	AHCTF1_+_+
744	AHCTF1_extended_+_(1259r)	AHCTF1_extended_+_(954g)	AHCTF1	True	chr9:33813601-33814101	UBAP2	0.011917	0.0707735	0.000843408	0.000843408	1.27376	1	0.61596	0.784584	0.784584	AHCTF1_+_+
745	AHCTF1_extended_+_(1259r)	AHCTF1_extended_+_(954g)	AHCTF1	True	chr12:106980907-106981407	RIC8B	0.0370608	0.160346	0.00594255	0.00594255	1.03277	1	0.557791	0.576068	0.576068	AHCTF1_+_+
746	AHCTF1_extended_+_(1259r)	AHCTF1_extended_+_(954g)	AHCTF1	True	chr12:106645030-106645530	RIC8B	0.0627045	0.190425	0.0119405	0.0119405	1.03277	1	0.557791	0.576068	0.576068	AHCTF1_+_+
747	AHCTF1_extended_+_(1259r)	AHCTF1_extended_+_(954g)	AHCTF1	True	chr12:106903496-106903996	RIC8B	0.0302945	0.14245	0.00431545	0.00431545	1.03277	1	0.557791	0.576068	0.576068	AHCTF1_+_+
748	AHCTF1_extended_+_(1259r)	AHCTF1_extended_+_(954g)	AHCTF1	True	chr5:112977068-112977568	DCP2	0.0518399	0.342752	0.0177682	0.0177682	12.5275	1	0.685385	8.58614	8.58614	AHCTF1_+_+
749	AHCTF1_extended_+_(1259r)	AHCTF1_extended_+_(954g)	AHCTF1	True	chr11:57458387-57458887	SSRP1	0.0334485	0.211627	0.00707862	0.00707862	2.92553	1	0.452894	1.32495	1.32495	AHCTF1_+_+
750	AHCTF1_extended_+_(1259r)	AHCTF1_extended_+_(954g)	AHCTF1	True	chr16:46972731-46973231	C16orf87	0.0299091	0.241969	0.00723707	0.00723707	9.17177	1	0.49326	4.52407	4.52407	AHCTF1_+_+
751	AHCTF1_extended_+_(1259r)	AHCTF1_extended_+_(954g)	AHCTF1	True	chr12:2885208-2885708	FOXM1	0.0283568	0.176114	0.00499402	0.00499402	3.26267	1	0.466404	1.52172	1.52172	AHCTF1_+_+
752	AHCTF1_extended_+_(1259r)	AHCTF1_extended_+_(954g)	AHCTF1	True	chr3:47849835-47850335	DHX30	0.148982	0.354263	0.0527788	0.0527788	2.04817	1	0.442595	0.906507	0.906507	AHCTF1_+_+
753	AHCTF1_extended_+_(1259r)	AHCTF1_extended_+_(954g)	AHCTF1	True	chr19:58055016-58055516	ZNF135	0.019893	0.165861	0.00329946	0.00329946	1.37297	1	0.431576	0.59254	0.59254	AHCTF1_+_+
754	AHCTF1_extended_+_(1259r)	AHCTF1_extended_+_(954g)	AHCTF1	True	chr19:58154361-58154861	ZNF135	0.0130392	0.144975	0.00189036	0.00189036	1.37297	1	0.431576	0.59254	0.59254	AHCTF1_+_+
755	AHCTF1_extended_+_(1259r)	AHCTF1_extended_+_(954g)	AHCTF1	True	chr15:68334566-68335066	PIAS1	0.0161245	0.178558	0.00287915	0.00287915	1.87237	1	0.67976	1.27276	1.27276	AHCTF1_+_+
756	AHCTF1_extended_+_(1259r)	AHCTF1_extended_+_(954g)	AHCTF1	True	chr15:67943996-67944496	PIAS1	0.0352583	0.217509	0.00766903	0.00766903	1.87237	1	0.67976	1.27276	1.27276	AHCTF1_+_+
757	AHCTF1_extended_+_(1259r)	AHCTF1_extended_+_(954g)	AHCTF1	True	chr15:68205060-68205560	PIAS1	0.0128562	0.236018	0.00303429	0.00303429	1.87237	1	0.67976	1.27276	1.27276	AHCTF1_+_+
758	AHCTF1_extended_+_(1259r)	AHCTF1_extended_+_(954g)	AHCTF1	True	chr12:76871672-76872172	E2F7	0.0228906	0.17426	0.00398891	0.00398891	5.2631	1	0.539876	2.84142	2.84142	AHCTF1_+_+
759	AHCTF1_extended_+_(1259r)	AHCTF1_extended_+_(954g)	AHCTF1	True	chr1:41103532-41104032	CTPS1	0.037344	0.105922	0.00395556	0.00395556	1.20812	1	0.434934	0.525452	0.525452	AHCTF1_+_+
760	AHCTF1_extended_+_(1259r)	AHCTF1_extended_+_(954g)	AHCTF1	True	chr1:92961864-92962364	MTF2	0.0545466	0.399623	0.021798	0.021798	4.55316	1	0.615582	2.80284	2.80284	AHCTF1_+_+
761	AHCTF1_extended_+_(1259r)	AHCTF1_extended_+_(954g)	AHCTF1	True	chr1:93079634-93080134	MTF2	0.095863	0.457057	0.0438149	0.0438149	4.55316	1	0.615582	2.80284	2.80284	AHCTF1_+_+
762	AHCTF1_extended_+_(1259r)	AHCTF1_extended_+_(954g)	AHCTF1	True	chr13:113400563-113401063	DCUN1D2	0.0273459	0.113039	0.00309115	0.00309115	2.31754	1	0.463798	1.07487	1.07487	AHCTF1_+_+
763	AHCTF1_extended_+_(1259r)	AHCTF1_extended_+_(954g)	AHCTF1	True	chr13:113548228-113548728	DCUN1D2	0.0643173	0.216022	0.0138939	0.0138939	2.31754	1	0.463798	1.07487	1.07487	AHCTF1_+_+
764	AHCTF1_extended_+_(1259r)	AHCTF1_extended_+_(954g)	AHCTF1	True	chr13:113545368-113545868	DCUN1D2	0.0193375	0.120411	0.00232845	0.00232845	2.31754	1	0.463798	1.07487	1.07487	AHCTF1_+_+
765	AHCTF1_extended_+_(1259r)	AHCTF1_extended_+_(954g)	AHCTF1	True	chr3:15331142-15331642	METTL6	0.0433381	0.208412	0.0090322	0.0090322	2.23929	1	0.502853	1.12604	1.12604	AHCTF1_+_+
766	AHCTF1_extended_+_(1259r)	AHCTF1_extended_+_(954g)	AHCTF1	True	chr14:52551521-52552021	ERO1A	0.0359382	0.136335	0.00489965	0.00489965	2.15977	1	0.513777	1.10964	1.10964	AHCTF1_+_+
767	AHCTF1_extended_+_(1259r)	AHCTF1_extended_+_(954g)	AHCTF1	True	chr12:31959823-31960323	RESF1	0.149302	0.319185	0.0476549	0.0476549	2.34936	1	0.544401	1.27899	1.27899	AHCTF1_+_+
768	AHCTF1_extended_+_(1259r)	AHCTF1_extended_+_(954g)	AHCTF1	True	chr4:3075331-3075831	HTT	0.0141551	0.189944	0.00268868	0.00268868	1.07135	1	0.638365	0.683914	0.683914	AHCTF1_+_+
769	AHCTF1_extended_+_(1259r)	AHCTF1_extended_+_(954g)	AHCTF1	True	chr10:68328433-68328933	HNRNPH3	0.0400145	0.130115	0.0052065	0.0052065	1.92246	1	0.630255	1.21164	1.21164	AHCTF1_+_+
770	AHCTF1_extended_+_(1259r)	AHCTF1_extended_+_(954g)	AHCTF1	True	chr8:144529289-144529789	ARHGAP39	0.00474518	0.0724774	0.000343919	0.000343919	1.7651	1	0.358234	0.632318	0.632318	AHCTF1_+_+
771	AHCTF1_extended_+_(1259r)	AHCTF1_extended_+_(954g)	AHCTF1	True	chr6:27162071-27162571	HIST1H2AG	0.0226614	0.0521879	0.00118265	0.00118265	4.62618	1	0.514324	2.37935	2.37935	AHCTF1_+_+
772	AHCTF1_extended_+_(1259r)	AHCTF1_extended_+_(954g)	AHCTF1	True	chr16:85625833-85626333	EMC8	0.0202284	0.102081	0.00206494	0.00206494	4.15891	1	0.300152	1.2483	1.2483	AHCTF1_+_+
773	AHCTF1_extended_+_(1259r)	AHCTF1_extended_+_(954g)	AHCTF1	True	chr16:85716586-85717086	EMC8	0.0121086	0.0709853	0.000859533	0.000859533	4.15891	1	0.300152	1.2483	1.2483	AHCTF1_+_+
774	AHCTF1_extended_+_(1259r)	AHCTF1_extended_+_(954g)	AHCTF1	True	chr16:85717743-85718243	EMC8	0.0194899	0.0658327	0.00128307	0.00128307	4.15891	1	0.300152	1.2483	1.2483	AHCTF1_+_+
775	AHCTF1_extended_+_(1259r)	AHCTF1_extended_+_(954g)	AHCTF1	True	chr16:85750091-85750591	EMC8	0.0497106	0.167488	0.00832594	0.00832594	4.15891	1	0.300152	1.2483	1.2483	AHCTF1_+_+
776	AHCTF1_extended_+_(1259r)	AHCTF1_extended_+_(954g)	AHCTF1	True	chr4:105894630-105895130	INTS12	0.134394	0.174144	0.0234039	0.0234039	7.7151	1	0.512197	3.95165	3.95165	AHCTF1_+_+
777	AHCTF1_extended_+_(1259r)	AHCTF1_extended_+_(954g)	AHCTF1	True	chr16:79132690-79133190	WWOX	0.0102831	0.148374	0.00152574	0.00152574	4.36594	1	0.62675	2.73635	2.73635	AHCTF1_+_+
778	AHCTF1_extended_+_(1259r)	AHCTF1_extended_+_(954g)	AHCTF1	True	chr16:78242158-78242658	WWOX	0.0141532	0.223023	0.00315649	0.00315649	4.36594	1	0.62675	2.73635	2.73635	AHCTF1_+_+
779	AHCTF1_extended_+_(1259r)	AHCTF1_extended_+_(954g)	AHCTF1	True	chr10:103278756-103279256	PCGF6	0.0315729	0.0973582	0.00307388	0.00307388	2.15924	1	0.454401	0.981161	0.981161	AHCTF1_+_+
780	AHCTF1_extended_+_(1259r)	AHCTF1_extended_+_(954g)	AHCTF1	True	chr14:21102718-21103218	METTL17	0.00540097	0.0589842	0.000318572	0.000318572	2.74796	1	0.351114	0.964848	0.964848	AHCTF1_+_+
781	AHCTF1_extended_+_(1259r)	AHCTF1_extended_+_(954g)	AHCTF1	True	chr11:9003807-9004307	DENND5A	0.00774998	0.0504772	0.000391197	0.000391197	7.15577	1	0.676014	4.8374	4.8374	AHCTF1_+_+
782	AHCTF1_extended_+_(1259r)	AHCTF1_extended_+_(954g)	AHCTF1	True	chr9:92608742-92609242	IPPK	0.0197348	0.102667	0.00202611	0.00202611	2.9811	1	0.409919	1.22201	1.22201	AHCTF1_+_+
783	AHCTF1_extended_+_(1259r)	AHCTF1_extended_+_(954g)	AHCTF1	True	chr11:82695628-82696128	PRCP	0.0477728	0.183309	0.00875717	0.00875717	1.02448	1	0.339357	0.347664	0.347664	AHCTF1_+_+
784	AHCTF1_extended_+_(1259r)	AHCTF1_extended_+_(954g)	AHCTF1	True	chr11:134069426-134069926	NCAPD3	0.0180899	0.203776	0.00368629	0.00368629	7.06715	1	0.589007	4.1626	4.1626	AHCTF1_+_+
785	AHCTF1_extended_+_(1259r)	AHCTF1_extended_+_(954g)	AHCTF1	True	chr11:134037579-134038079	NCAPD3	0.0167742	0.148691	0.00249417	0.00249417	7.06715	1	0.589007	4.1626	4.1626	AHCTF1_+_+
786	AHCTF1_extended_+_(1259r)	AHCTF1_extended_+_(954g)	AHCTF1	True	chr17:32311055-32311555	ZNF207	0.00914978	0.100612	0.000920577	0.000920577	3.7685	1	0.66613	2.51031	2.51031	AHCTF1_+_+
787	AHCTF1_extended_+_(1259r)	AHCTF1_extended_+_(954g)	AHCTF1	True	chr17:32319354-32319854	ZNF207	0.05851	0.402959	0.0235771	0.0235771	3.7685	1	0.66613	2.51031	2.51031	AHCTF1_+_+
788	AHCTF1_extended_+_(1259r)	AHCTF1_extended_+_(954g)	AHCTF1	True	chr10:123135144-123135644	BUB3	0.0309896	0.184585	0.00572022	0.00572022	6.44356	1	0.516948	3.33098	3.33098	AHCTF1_+_+
789	AHCTF1_extended_+_(1259r)	AHCTF1_extended_+_(954g)	AHCTF1	True	chr10:123132921-123133421	BUB3	0.025963	0.0665758	0.00172851	0.00172851	6.44356	1	0.516948	3.33098	3.33098	AHCTF1_+_+
790	AHCTF1_extended_+_(1259r)	AHCTF1_extended_+_(954g)	AHCTF1	True	chr17:42578345-42578845	PSMC3IP	0.010468	0.154842	0.00162089	0.00162089	6.76475	1	0.354518	2.39823	2.39823	AHCTF1_+_+
791	AHCTF1_extended_+_(1259r)	AHCTF1_extended_+_(954g)	AHCTF1	True	chr11:129861674-129862174	PRDM10	0.01243	0.0834408	0.00103717	0.00103717	1.01359	1	0.47718	0.483664	0.483664	AHCTF1_+_+
792	AHCTF1_extended_+_(1259r)	AHCTF1_extended_+_(954g)	AHCTF1	True	chr11:129950686-129951186	PRDM10	0.0109895	0.0581655	0.000639212	0.000639212	1.01359	1	0.47718	0.483664	0.483664	AHCTF1_+_+
793	AHCTF1_extended_+_(1259r)	AHCTF1_extended_+_(954g)	AHCTF1	True	chr6:27753982-27754482	HIST1H2BM	0.00821207	0.0643109	0.000528125	0.000528125	1.1995	1	0.325021	0.389863	0.389863	AHCTF1_+_+
794	AHCTF1_extended_+_(1259r)	AHCTF1_extended_+_(954g)	AHCTF1	True	chr4:72568279-72568779	ADAMTS3	0.103558	0.165886	0.0171788	0.0171788	2.52824	1	0.464109	1.17338	1.17338	AHCTF1_+_+
795	AHCTF1_extended_+_(1259r)	AHCTF1_extended_+_(954g)	AHCTF1	True	chr8:6840589-6841089	AGPAT5	0.0236774	0.173948	0.00411864	0.00411864	3.08744	1	0.597968	1.84619	1.84619	AHCTF1_+_+
796	AHCTF1_extended_+_(1259r)	AHCTF1_extended_+_(954g)	AHCTF1	True	chr8:6816215-6816715	AGPAT5	0.0615502	0.339079	0.0208704	0.0208704	3.08744	1	0.597968	1.84619	1.84619	AHCTF1_+_+
797	AHCTF1_extended_+_(1259r)	AHCTF1_extended_+_(954g)	AHCTF1	True	chr4:173519192-173519692	SAP30	0.055378	0.312724	0.017318	0.017318	7.54544	1	0.429472	3.24055	3.24055	AHCTF1_+_+
798	AHCTF1_extended_+_(1259r)	AHCTF1_extended_+_(954g)	AHCTF1	True	chr4:173499575-173500075	SAP30	0.0204519	0.211385	0.00432323	0.00432323	7.54544	1	0.429472	3.24055	3.24055	AHCTF1_+_+
799	AHCTF1_extended_+_(1259r)	AHCTF1_extended_+_(954g)	AHCTF1	True	chr5:6765614-6766114	SRD5A1	0.0353655	0.129141	0.00456713	0.00456713	4.5968	1	0.4257	1.95685	1.95685	AHCTF1_+_+
800	AHCTF1_extended_+_(1259r)	AHCTF1_extended_+_(954g)	AHCTF1	True	chr20:57264365-57264865	RAE1	0.0604774	0.18237	0.0110293	0.0110293	1.28771	1	0.396989	0.511206	0.511206	AHCTF1_+_+
801	AHCTF1_extended_+_(1259r)	AHCTF1_extended_+_(954g)	AHCTF1	True	chr14:23183444-23183944	PABPN1	0.0248628	0.231503	0.00575581	0.00575581	1.30385	1	0.45479	0.592977	0.592977	AHCTF1_+_+
802	AHCTF1_extended_+_(1259r)	AHCTF1_extended_+_(954g)	AHCTF1	True	chr2:216013390-216013890	XRCC5	0.0365942	0.290562	0.0106329	0.0106329	1.22453	1	0.656958	0.804466	0.804466	AHCTF1_+_+
803	AHCTF1_extended_+_(1259r)	AHCTF1_extended_+_(954g)	AHCTF1	True	chr3:69085211-69085711	ARL6IP5	0.0430534	0.192015	0.0082669	0.0082669	0.978073	1	0.40092	0.392129	0.392129	AHCTF1_+_+
804	AHCTF1_extended_+_(1259r)	AHCTF1_extended_+_(954g)	AHCTF1	True	chr19:38769191-38769691	ACTN4	0.0147336	0.434275	0.00639842	0.00639842	2.53022	1	0.571365	1.44568	1.44568	AHCTF1_+_+
805	AHCTF1_extended_+_(1259r)	AHCTF1_extended_+_(954g)	AHCTF1	True	chr19:38666109-38666609	ACTN4	0.0369674	0.35788	0.0132299	0.0132299	2.53022	1	0.571365	1.44568	1.44568	AHCTF1_+_+
806	AHCTF1_extended_+_(1259r)	AHCTF1_extended_+_(954g)	AHCTF1	True	chr2:190859350-190859850	STAT1	0.0263659	0.124737	0.00328879	0.00328879	2.90258	1	0.438478	1.27272	1.27272	AHCTF1_+_+
807	AHCTF1_extended_+_(1259r)	AHCTF1_extended_+_(954g)	AHCTF1	True	chr18:76823610-76824110	ZNF236	0.0373473	0.257756	0.00962648	0.00962648	1.09124	1	0.597784	0.652323	0.652323	AHCTF1_+_+
808	AHCTF1_extended_+_(1259r)	AHCTF1_extended_+_(954g)	AHCTF1	True	chr18:77055746-77056246	ZNF236	0.056373	0.314093	0.0177064	0.0177064	1.09124	1	0.597784	0.652323	0.652323	AHCTF1_+_+
809	AHCTF1_extended_+_(1259r)	AHCTF1_extended_+_(954g)	AHCTF1	True	chr22:23848006-23848506	SMARCB1	0.0115309	0.145091	0.00167303	0.00167303	2.077	1	0.40182	0.834579	0.834579	AHCTF1_+_+
810	AHCTF1_extended_+_(1259r)	AHCTF1_extended_+_(954g)	AHCTF1	True	chr10:110530193-110530693	SMC3	0.0196796	0.277541	0.00546189	0.00546189	10.2619	1	0.656034	6.73215	6.73215	AHCTF1_+_+
811	AHCTF1_extended_+_(1259r)	AHCTF1_extended_+_(954g)	AHCTF1	True	chr16:67841163-67841663	PSKH1	0.0125866	0.0579918	0.000729918	0.000729918	1.11542	1	0.295165	0.329232	0.329232	AHCTF1_+_+
812	AHCTF1_extended_+_(1259r)	AHCTF1_extended_+_(954g)	AHCTF1	True	chr19:10006203-10006703	DNMT1	0.0132329	0.131198	0.00173613	0.00173613	0.955045	1	0.587751	0.561329	0.561329	AHCTF1_+_+
813	AHCTF1_extended_+_(1259r)	AHCTF1_extended_+_(954g)	AHCTF1	True	chr19:10288564-10289064	DNMT1	0.0150993	0.331219	0.00500116	0.00500116	0.955045	1	0.587751	0.561329	0.561329	AHCTF1_+_+
814	AHCTF1_extended_+_(1259r)	AHCTF1_extended_+_(954g)	AHCTF1	True	chr14:22956842-22957342	C14orf93	0.0367196	0.129528	0.00475623	0.00475623	1.16534	1	0.273742	0.319004	0.319004	AHCTF1_+_+
815	AHCTF1_extended_+_(1259r)	AHCTF1_extended_+_(954g)	AHCTF1	True	chr6:2917970-2918470	WRNIP1	0.0243206	0.178199	0.00433391	0.00433391	18.2351	1	0.514335	9.37895	9.37895	AHCTF1_+_+
816	AHCTF1_extended_+_(1259r)	AHCTF1_extended_+_(954g)	AHCTF1	True	chr8:41828702-41829202	KAT6A	0.0111535	0.175831	0.00196113	0.00196113	11.436	1	0.689674	7.88713	7.88713	AHCTF1_+_+
817	AHCTF1_extended_+_(1259r)	AHCTF1_extended_+_(954g)	AHCTF1	True	chr8:42194911-42195411	KAT6A	0.0583876	0.176032	0.0102781	0.0102781	11.436	1	0.689674	7.88713	7.88713	AHCTF1_+_+
818	AHCTF1_extended_+_(1259r)	AHCTF1_extended_+_(954g)	AHCTF1	True	chr8:41792096-41792596	KAT6A	0.0061024	0.0694849	0.000424024	0.000424024	11.436	1	0.689674	7.88713	7.88713	AHCTF1_+_+
819	AHCTF1_extended_+_(1259r)	AHCTF1_extended_+_(954g)	AHCTF1	True	chr20:17843319-17843819	OVOL2	0.018269	0.0587401	0.00107313	0.00107313	3.77059	1	0.372405	1.40418	1.40418	AHCTF1_+_+
820	AHCTF1_extended_+_(1259r)	AHCTF1_extended_+_(954g)	AHCTF1	True	chr20:18057730-18058230	OVOL2	0.0579062	0.199665	0.0115619	0.0115619	3.77059	1	0.372405	1.40418	1.40418	AHCTF1_+_+
821	AHCTF1_extended_+_(1259r)	AHCTF1_extended_+_(954g)	AHCTF1	True	chr20:18056303-18056803	OVOL2	0.0321368	0.194648	0.00625535	0.00625535	3.77059	1	0.372405	1.40418	1.40418	AHCTF1_+_+
822	AHCTF1_extended_+_(1259r)	AHCTF1_extended_+_(954g)	AHCTF1	True	chr20:49605468-49605968	B4GALT5	0.00919355	0.124536	0.00114492	0.00114492	1.50621	1	0.510746	0.769291	0.769291	AHCTF1_+_+
823	AHCTF1_extended_+_(1259r)	AHCTF1_extended_+_(954g)	AHCTF1	True	chr4:121696051-121696551	EXOSC9	0.0370337	0.0962578	0.00356478	0.00356478	2.44177	1	0.481348	1.17534	1.17534	AHCTF1_+_+
824	AHCTF1_extended_+_(1259r)	AHCTF1_extended_+_(954g)	AHCTF1	True	chr4:121668449-121668949	EXOSC9	0.0264486	0.0650131	0.0017195	0.0017195	2.44177	1	0.481348	1.17534	1.17534	AHCTF1_+_+
825	AHCTF1_extended_+_(1259r)	AHCTF1_extended_+_(954g)	AHCTF1	True	chr16:11641253-11641753	ZC3H7A	0.023171	0.21479	0.00497689	0.00497689	12.5785	1	0.65674	8.26083	8.26083	AHCTF1_+_+
826	AHCTF1_extended_+_(1259r)	AHCTF1_extended_+_(954g)	AHCTF1	True	chr16:11667595-11668095	ZC3H7A	0.0124019	0.107452	0.00133262	0.00133262	12.5785	1	0.65674	8.26083	8.26083	AHCTF1_+_+
827	AHCTF1_extended_+_(1259r)	AHCTF1_extended_+_(954g)	AHCTF1	True	chr16:11782823-11783323	ZC3H7A	0.0428675	0.292582	0.0125423	0.0125423	12.5785	1	0.65674	8.26083	8.26083	AHCTF1_+_+
828	AHCTF1_extended_+_(1259r)	AHCTF1_extended_+_(954g)	AHCTF1	True	chr1:1371276-1371776	ATAD3A	0.0107532	0.121591	0.00130749	0.00130749	1.31019	1	0.307044	0.402287	0.402287	AHCTF1_+_+
829	AHCTF1_extended_+_(1259r)	AHCTF1_extended_+_(954g)	AHCTF1	True	chr1:1426540-1427040	ATAD3A	0.0102343	0.0642483	0.000657539	0.000657539	1.31019	1	0.307044	0.402287	0.402287	AHCTF1_+_+
830	AHCTF1_extended_+_(1259r)	AHCTF1_extended_+_(954g)	AHCTF1	True	chr2:190408614-190409114	NEMP2	0.061409	0.152393	0.00935829	0.00935829	2.92714	1	0.362931	1.06235	1.06235	AHCTF1_+_+
831	AHCTF1_extended_+_(1259r)	AHCTF1_extended_+_(954g)	AHCTF1	True	chr2:190627713-190628213	NEMP2	0.0570368	0.176427	0.0100628	0.0100628	2.92714	1	0.362931	1.06235	1.06235	AHCTF1_+_+
832	AHCTF1_extended_+_(1259r)	AHCTF1_extended_+_(954g)	AHCTF1	True	chr4:37977679-37978179	TBC1D1	0.115844	0.406827	0.0471285	0.0471285	6.935	1	0.573467	3.97699	3.97699	AHCTF1_+_+
833	AHCTF1_extended_+_(1259r)	AHCTF1_extended_+_(954g)	AHCTF1	True	chr4:38114340-38114840	TBC1D1	0.0146521	0.184069	0.00269699	0.00269699	6.935	1	0.573467	3.97699	3.97699	AHCTF1_+_+
834	AHCTF1_extended_+_(1259r)	AHCTF1_extended_+_(954g)	AHCTF1	True	chr7:32941877-32942377	NT5C3A	0.060217	0.303443	0.0182724	0.0182724	4.4559	1	0.536399	2.39014	2.39014	AHCTF1_+_+
835	AHCTF1_extended_+_(1259r)	AHCTF1_extended_+_(954g)	AHCTF1	True	chr1:145909934-145910434	NUDT17	0.0255307	0.0909497	0.00232201	0.00232201	1.20501	1	0.135586	0.163383	0.163383	AHCTF1_+_+
836	AHCTF1_extended_+_(1259r)	AHCTF1_extended_+_(954g)	AHCTF1	True	chr17:65531619-65532119	CEP112	0.0156289	0.237849	0.00371732	0.00371732	2.16386	1	0.694752	1.50335	1.50335	AHCTF1_+_+
837	AHCTF1_extended_+_(1259r)	AHCTF1_extended_+_(954g)	AHCTF1	True	chr2:38430596-38431096	ATL2	0.0172726	0.378043	0.00652979	0.00652979	11.5232	1	0.68341	7.87506	7.87506	AHCTF1_+_+
838	AHCTF1_extended_+_(1259r)	AHCTF1_extended_+_(954g)	AHCTF1	True	chr2:38442873-38443373	ATL2	0.0643702	0.413806	0.0266368	0.0266368	11.5232	1	0.68341	7.87506	7.87506	AHCTF1_+_+
839	AHCTF1_extended_+_(1259r)	AHCTF1_extended_+_(954g)	AHCTF1	True	chr5:168654190-168654690	PANK3	0.0306788	0.124058	0.00380596	0.00380596	1.10155	1	0.626595	0.690224	0.690224	AHCTF1_+_+
840	AHCTF1_extended_+_(1259r)	AHCTF1_extended_+_(954g)	AHCTF1	True	chr13:44310328-44310828	TSC22D1	0.0178443	0.269437	0.00480793	0.00480793	2.24777	1	0.634157	1.42544	1.42544	AHCTF1_+_+
841	AHCTF1_extended_+_(1259r)	AHCTF1_extended_+_(954g)	AHCTF1	True	chr7:26151897-26152397	CBX3	0.0425588	0.304067	0.0129407	0.0129407	5.29387	1	0.577818	3.05889	3.05889	AHCTF1_+_+
842	AHCTF1_extended_+_(1259r)	AHCTF1_extended_+_(954g)	AHCTF1	True	chrX:16828274-16828774	SYAP1	0.0405825	0.186238	0.00755798	0.00755798	2.29999	1	0.476642	1.09627	1.09627	AHCTF1_+_+
843	AHCTF1_extended_+_(1259r)	AHCTF1_extended_+_(954g)	AHCTF1	True	chr7:151104793-151105293	ABCB8	0.0247383	0.194212	0.00480448	0.00480448	9.60802	1	0.414452	3.98206	3.98206	AHCTF1_+_+
844	AHCTF1_extended_+_(1259r)	AHCTF1_extended_+_(954g)	AHCTF1	True	chr7:151039194-151039694	ABCB8	0.0129474	0.153537	0.00198789	0.00198789	9.60802	1	0.414452	3.98206	3.98206	AHCTF1_+_+
845	AHCTF1_extended_+_(1259r)	AHCTF1_extended_+_(954g)	AHCTF1	True	chr7:151046833-151047333	ABCB8	0.0204891	0.195268	0.00400087	0.00400087	9.60802	1	0.414452	3.98206	3.98206	AHCTF1_+_+
846	AHCTF1_extended_+_(1259r)	AHCTF1_extended_+_(954g)	AHCTF1	True	chr12:46384262-46384762	SLC38A1	0.0180027	0.189438	0.0034104	0.0034104	1.84023	1	0.543178	0.99957	0.99957	AHCTF1_+_+
847	AHCTF1_extended_+_(1259r)	AHCTF1_extended_+_(954g)	AHCTF1	True	chr4:56467960-56468460	AASDH	0.0246148	0.17597	0.00433147	0.00433147	1.0604	1	0.523539	0.555158	0.555158	AHCTF1_+_+
848	AHCTF1_extended_+_(1259r)	AHCTF1_extended_+_(954g)	AHCTF1	True	chr19:1837538-1838038	SCAMP4	0.0230769	0.108601	0.00250617	0.00250617	1.52271	1	0.329976	0.502457	0.502457	AHCTF1_+_+
849	AHCTF1_extended_+_(1259r)	AHCTF1_extended_+_(954g)	AHCTF1	True	chr2:241559904-241560404	DTYMK	0.0352882	0.286814	0.0101211	0.0101211	8.47505	1	0.473099	4.00954	4.00954	AHCTF1_+_+
850	AHCTF1_extended_+_(1259r)	AHCTF1_extended_+_(954g)	AHCTF1	True	chr2:241701206-241701706	DTYMK	0.0210588	0.157053	0.00330735	0.00330735	8.47505	1	0.473099	4.00954	4.00954	AHCTF1_+_+
851	AHCTF1_extended_+_(1259r)	AHCTF1_extended_+_(954g)	AHCTF1	True	chr2:241823698-241824198	DTYMK	0.0327261	0.162385	0.00531422	0.00531422	8.47505	1	0.473099	4.00954	4.00954	AHCTF1_+_+
852	AHCTF1_extended_+_(1259r)	AHCTF1_extended_+_(954g)	AHCTF1	True	chr8:55880280-55880780	TMEM68	0.0286635	0.0632706	0.00181356	0.00181356	1.98255	1	0.491286	0.973998	0.973998	AHCTF1_+_+
853	AHCTF1_extended_+_(1259r)	AHCTF1_extended_+_(954g)	AHCTF1	True	chr8:42194911-42195411	AP3M2	0.0595069	0.113421	0.0067493	0.0067493	1.6772	1	0.38437	0.644666	0.644666	AHCTF1_+_+
854	AHCTF1_extended_+_(1259r)	AHCTF1_extended_+_(954g)	AHCTF1	True	chr3:136819346-136819846	STAG1	0.0262092	0.232104	0.00608327	0.00608327	3.81329	1	0.746234	2.84561	2.84561	AHCTF1_+_+
855	AHCTF1_extended_+_(1259r)	AHCTF1_extended_+_(954g)	AHCTF1	True	chr17:57944909-57945409	SRSF1	0.0122132	0.0994779	0.00121494	0.00121494	2.61015	1	0.585215	1.5275	1.5275	AHCTF1_+_+
856	AHCTF1_extended_+_(1259r)	AHCTF1_extended_+_(954g)	AHCTF1	True	chr17:57936007-57936507	SRSF1	0.0132515	0.270957	0.00359058	0.00359058	2.61015	1	0.585215	1.5275	1.5275	AHCTF1_+_+
857	AHCTF1_extended_+_(1259r)	AHCTF1_extended_+_(954g)	AHCTF1	True	chr19:43755422-43755922	SMG9	0.0369261	0.26588	0.00981791	0.00981791	7.1545	1	0.459579	3.28806	3.28806	AHCTF1_+_+
858	AHCTF1_extended_+_(1259r)	AHCTF1_extended_+_(954g)	AHCTF1	True	chr22:31633741-31634241	SFI1	0.0265474	0.172407	0.00457695	0.00457695	2.647	1	0.427982	1.13287	1.13287	AHCTF1_+_+
859	AHCTF1_extended_+_(1259r)	AHCTF1_extended_+_(954g)	AHCTF1	True	chr22:31676629-31677129	SFI1	0.0189172	0.060326	0.0011412	0.0011412	2.647	1	0.427982	1.13287	1.13287	AHCTF1_+_+
860	AHCTF1_extended_+_(1259r)	AHCTF1_extended_+_(954g)	AHCTF1	True	chr5:77851667-77852167	TBCA	0.100048	0.37339	0.0373569	0.0373569	1.33238	1	0.430429	0.573496	0.573496	AHCTF1_+_+
861	AHCTF1_extended_+_(1259r)	AHCTF1_extended_+_(954g)	AHCTF1	True	chrX:154051178-154051678	ARHGAP4	0.0454402	0.174796	0.00794278	0.00794278	1.01483	1	0.237876	0.241404	0.241404	AHCTF1_+_+
862	AHCTF1_extended_+_(1259r)	AHCTF1_extended_+_(954g)	AHCTF1	True	chrX:154013566-154014066	ARHGAP4	0.0110564	0.105631	0.00116789	0.00116789	1.01483	1	0.237876	0.241404	0.241404	AHCTF1_+_+
863	AHCTF1_extended_+_(1259r)	AHCTF1_extended_+_(954g)	AHCTF1	True	chrX:153948783-153949283	ARHGAP4	0.0112754	0.0705259	0.000795208	0.000795208	1.01483	1	0.237876	0.241404	0.241404	AHCTF1_+_+
864	AHCTF1_extended_+_(1259r)	AHCTF1_extended_+_(954g)	AHCTF1	True	chr1:243253841-243254341	CEP170	0.0287218	0.168737	0.00484644	0.00484644	0.929596	1	0.694959	0.646032	0.646032	AHCTF1_+_+
865	AHCTF1_extended_+_(1259r)	AHCTF1_extended_+_(954g)	AHCTF1	True	chr3:14261089-14261589	XPC	0.0475337	0.161683	0.0076854	0.0076854	4.82984	1	0.48202	2.32808	2.32808	AHCTF1_+_+
866	AHCTF1_extended_+_(1259r)	AHCTF1_extended_+_(954g)	AHCTF1	True	chr6:3883921-3884421	PRPF4B	0.0157256	0.10624	0.00167069	0.00167069	3.41304	1	0.674271	2.30132	2.30132	AHCTF1_+_+
867	AHCTF1_extended_+_(1259r)	AHCTF1_extended_+_(954g)	AHCTF1	True	chr6:4019019-4019519	PRPF4B	0.0454466	0.292366	0.013287	0.013287	3.41304	1	0.674271	2.30132	2.30132	AHCTF1_+_+
868	AHCTF1_extended_+_(1259r)	AHCTF1_extended_+_(954g)	AHCTF1	True	chrX:136169190-136169690	SLC9A6	0.0814306	0.176228	0.0143504	0.0143504	1.95362	1	0.447693	0.874621	0.874621	AHCTF1_+_+
869	AHCTF1_extended_+_(1259r)	AHCTF1_extended_+_(954g)	AHCTF1	True	chr1:94542328-94542828	ABCD3	0.0688614	0.286798	0.0197493	0.0197493	8.72517	1	0.610912	5.33031	5.33031	AHCTF1_+_+
870	AHCTF1_extended_+_(1259r)	AHCTF1_extended_+_(954g)	AHCTF1	True	chr10:114392528-114393028	AFAP1L2	0.056183	0.135927	0.00763677	0.00763677	2.46705	1	0.293509	0.724101	0.724101	AHCTF1_+_+
871	AHCTF1_extended_+_(1259r)	AHCTF1_extended_+_(954g)	AHCTF1	True	chr10:114374164-114374664	AFAP1L2	0.0353263	0.18972	0.00670211	0.00670211	2.46705	1	0.293509	0.724101	0.724101	AHCTF1_+_+
872	AHCTF1_extended_+_(1259r)	AHCTF1_extended_+_(954g)	AHCTF1	True	chr10:114477141-114477641	AFAP1L2	0.0341177	0.11495	0.00392182	0.00392182	2.46705	1	0.293509	0.724101	0.724101	AHCTF1_+_+
873	AHCTF1_extended_+_(1259r)	AHCTF1_extended_+_(954g)	AHCTF1	True	chr2:218568994-218569494	TTLL4	0.0268702	0.0997349	0.0026799	0.0026799	0.940166	1	0.295554	0.27787	0.27787	AHCTF1_+_+
874	AHCTF1_extended_+_(1259r)	AHCTF1_extended_+_(954g)	AHCTF1	True	chr8:29314652-29315152	KIF13B	0.0343003	0.135679	0.00465383	0.00465383	3.20001	1	0.32105	1.02736	1.02736	AHCTF1_+_+
875	AHCTF1_extended_+_(1259r)	AHCTF1_extended_+_(954g)	AHCTF1	True	chr8:29351856-29352356	KIF13B	0.0519946	0.215241	0.0111914	0.0111914	3.20001	1	0.32105	1.02736	1.02736	AHCTF1_+_+
876	AHCTF1_extended_+_(1259r)	AHCTF1_extended_+_(954g)	AHCTF1	True	chr14:24140876-24141376	DCAF11	0.012348	0.0935986	0.00115575	0.00115575	0.929013	1	0.268127	0.249093	0.249093	AHCTF1_+_+
877	AHCTF1_extended_+_(1259r)	AHCTF1_extended_+_(954g)	AHCTF1	True	chr3:47849835-47850335	SMARCC1	0.0853542	0.514099	0.0438804	0.0438804	3.26411	1	0.68575	2.23837	2.23837	AHCTF1_+_+
878	AHCTF1_extended_+_(1259r)	AHCTF1_extended_+_(954g)	AHCTF1	True	chr1:87151035-87151535	HS2ST1	0.0261749	0.195452	0.00511593	0.00511593	1.66608	1	0.578621	0.964029	0.964029	AHCTF1_+_+
879	AHCTF1_extended_+_(1259r)	AHCTF1_extended_+_(954g)	AHCTF1	True	chr1:87151843-87152343	HS2ST1	0.0667382	0.271831	0.0181415	0.0181415	1.66608	1	0.578621	0.964029	0.964029	AHCTF1_+_+
880	AHCTF1_extended_+_(1259r)	AHCTF1_extended_+_(954g)	AHCTF1	True	chr1:87113290-87113790	HS2ST1	0.0171554	0.120683	0.00207037	0.00207037	1.66608	1	0.578621	0.964029	0.964029	AHCTF1_+_+
881	AHCTF1_extended_+_(1259r)	AHCTF1_extended_+_(954g)	AHCTF1	True	chr5:177453211-177453711	MXD3	0.0104922	0.131717	0.001382	0.001382	3.70749	1	0.409188	1.51706	1.51706	AHCTF1_+_+
882	AHCTF1_extended_+_(1259r)	AHCTF1_extended_+_(954g)	AHCTF1	True	chr4:148068242-148068742	ARHGAP10	0.0293185	0.449957	0.0131921	0.0131921	1.47697	1	0.552884	0.816593	0.816593	AHCTF1_+_+
883	AHCTF1_extended_+_(1259r)	AHCTF1_extended_+_(954g)	AHCTF1	True	chr2:20196734-20197234	PUM2	0.0119951	0.0813414	0.000975698	0.000975698	2.32628	1	0.735699	1.71144	1.71144	AHCTF1_+_+
884	AHCTF1_extended_+_(1259r)	AHCTF1_extended_+_(954g)	AHCTF1	True	chr2:20446151-20446651	PUM2	0.0429055	0.331842	0.0142378	0.0142378	2.32628	1	0.735699	1.71144	1.71144	AHCTF1_+_+
885	AHCTF1_extended_+_(1259r)	AHCTF1_extended_+_(954g)	AHCTF1	True	chr3:45036133-45036633	ZDHHC3	0.0687475	0.230746	0.0158632	0.0158632	1.3644	1	0.457038	0.62358	0.62358	AHCTF1_+_+
886	AHCTF1_extended_+_(1259r)	AHCTF1_extended_+_(954g)	AHCTF1	True	chr3:45025927-45026427	ZDHHC3	0.0361988	0.105923	0.0038343	0.0038343	1.3644	1	0.457038	0.62358	0.62358	AHCTF1_+_+
887	AHCTF1_extended_+_(1259r)	AHCTF1_extended_+_(954g)	AHCTF1	True	chr9:87581530-87582030	DAPK1	0.0408178	0.218755	0.00892909	0.00892909	1.67429	1	0.523549	0.876575	0.876575	AHCTF1_+_+
888	AHCTF1_extended_+_(1259r)	AHCTF1_extended_+_(954g)	AHCTF1	True	chr9:87640395-87640895	DAPK1	0.0277666	0.0687561	0.00190912	0.00190912	1.67429	1	0.523549	0.876575	0.876575	AHCTF1_+_+
889	AHCTF1_extended_+_(1259r)	AHCTF1_extended_+_(954g)	AHCTF1	True	chr15:90871809-90872309	BLM	0.00916327	0.0581739	0.000533064	0.000533064	2.6701	1	0.431517	1.15219	1.15219	AHCTF1_+_+
890	AHCTF1_extended_+_(1259r)	AHCTF1_extended_+_(954g)	AHCTF1	True	chr15:90871225-90871725	BLM	0.00833515	0.184808	0.00154041	0.00154041	2.6701	1	0.431517	1.15219	1.15219	AHCTF1_+_+
891	AHCTF1_extended_+_(1259r)	AHCTF1_extended_+_(954g)	AHCTF1	True	chr10:14953273-14953773	DCLRE1C	0.0209874	0.157921	0.00331435	0.00331435	4.40034	1	0.467535	2.05732	2.05732	AHCTF1_+_+
892	AHCTF1_extended_+_(1259r)	AHCTF1_extended_+_(954g)	AHCTF1	True	chr18:74596923-74597423	ZNF407	0.0174132	0.241823	0.00421092	0.00421092	3.621	1	0.660499	2.39166	2.39166	AHCTF1_+_+
893	AHCTF1_extended_+_(1259r)	AHCTF1_extended_+_(954g)	AHCTF1	True	chr18:75208306-75208806	ZNF407	0.0320523	0.269529	0.00863902	0.00863902	3.621	1	0.660499	2.39166	2.39166	AHCTF1_+_+
894	AHCTF1_extended_+_(1259r)	AHCTF1_extended_+_(954g)	AHCTF1	True	chr9:95057127-95057627	FANCC	0.0172419	0.406946	0.00701654	0.00701654	1.25577	1	0.656034	0.823825	0.823825	AHCTF1_+_+
895	AHCTF1_extended_+_(1259r)	AHCTF1_extended_+_(954g)	AHCTF1	True	chr9:95090296-95090796	FANCC	0.0117055	0.393904	0.00461082	0.00461082	1.25577	1	0.656034	0.823825	0.823825	AHCTF1_+_+
896	AHCTF1_extended_+_(1259r)	AHCTF1_extended_+_(954g)	AHCTF1	True	chr5:119356201-119356701	DMXL1	0.0199927	0.192373	0.00384607	0.00384607	1.28446	1	0.656978	0.843864	0.843864	AHCTF1_+_+
897	AHCTF1_extended_+_(1259r)	AHCTF1_extended_+_(954g)	AHCTF1	True	chr5:119347984-119348484	DMXL1	0.0602906	0.313629	0.0189089	0.0189089	1.28446	1	0.656978	0.843864	0.843864	AHCTF1_+_+
898	AHCTF1_extended_+_(1259r)	AHCTF1_extended_+_(954g)	AHCTF1	True	chr5:119355590-119356090	DMXL1	0.0165773	0.0575262	0.000953628	0.000953628	1.28446	1	0.656978	0.843864	0.843864	AHCTF1_+_+
899	AHCTF1_extended_+_(1259r)	AHCTF1_extended_+_(954g)	AHCTF1	True	chr10:82942616-82943116	NRG3	0.0675326	0.126296	0.00852911	0.00852911	1.5851	1	0.0629671	0.0998093	0.0998093	AHCTF1_+_+
900	AHCTF1_extended_+_(1259r)	AHCTF1_extended_+_(954g)	AHCTF1	True	chr10:81874107-81874607	NRG3	0.156297	0.357187	0.0558271	0.0558271	1.5851	1	0.0629671	0.0998093	0.0998093	AHCTF1_+_+
901	AHCTF1_extended_+_(1259r)	AHCTF1_extended_+_(954g)	AHCTF1	True	chr1:223992875-223993375	FBXO28	0.101981	0.214366	0.0218612	0.0218612	3.2112	1	0.471868	1.51526	1.51526	AHCTF1_+_+
902	AHCTF1_extended_+_(1259r)	AHCTF1_extended_+_(954g)	AHCTF1	True	chr2:190627713-190628213	MFSD6	0.0227776	0.125169	0.00285105	0.00285105	2.29709	1	0.288956	0.663759	0.663759	AHCTF1_+_+
903	AHCTF1_extended_+_(1259r)	AHCTF1_extended_+_(954g)	AHCTF1	True	chr2:190408614-190409114	MFSD6	0.071932	0.19332	0.0139059	0.0139059	2.29709	1	0.288956	0.663759	0.663759	AHCTF1_+_+
904	AHCTF1_extended_+_(1259r)	AHCTF1_extended_+_(954g)	AHCTF1	True	chr11:34053260-34053760	CAPRIN1	0.118485	0.407825	0.048321	0.048321	3.44391	1	0.598732	2.06198	2.06198	AHCTF1_+_+
905	AHCTF1_extended_+_(1259r)	AHCTF1_extended_+_(954g)	AHCTF1	True	chr11:33996917-33997417	CAPRIN1	0.0977148	0.376316	0.0367716	0.0367716	3.44391	1	0.598732	2.06198	2.06198	AHCTF1_+_+
906	AHCTF1_extended_+_(1259r)	AHCTF1_extended_+_(954g)	AHCTF1	True	chr11:33987931-33988431	CAPRIN1	0.0269888	0.256379	0.00691936	0.00691936	3.44391	1	0.598732	2.06198	2.06198	AHCTF1_+_+
907	AHCTF1_extended_+_(1259r)	AHCTF1_extended_+_(954g)	AHCTF1	True	chr11:34155347-34155847	CAPRIN1	0.0246079	0.0926198	0.00227918	0.00227918	3.44391	1	0.598732	2.06198	2.06198	AHCTF1_+_+
908	AHCTF1_extended_+_(1259r)	AHCTF1_extended_+_(954g)	AHCTF1	True	chr16:58495550-58496050	CNOT1	0.0335004	0.25894	0.00867458	0.00867458	7.31835	1	0.693854	5.07787	5.07787	AHCTF1_+_+
909	AHCTF1_extended_+_(1259r)	AHCTF1_extended_+_(954g)	AHCTF1	True	chr16:58464125-58464625	CNOT1	0.0245612	0.243327	0.0059764	0.0059764	7.31835	1	0.693854	5.07787	5.07787	AHCTF1_+_+
910	AHCTF1_extended_+_(1259r)	AHCTF1_extended_+_(954g)	AHCTF1	True	chr8:143878277-143878777	SCRIB	0.0158733	0.164719	0.00261463	0.00261463	1.07914	1	0.304169	0.328243	0.328243	AHCTF1_+_+
911	AHCTF1_extended_+_(1259r)	AHCTF1_extended_+_(954g)	AHCTF1	True	chr5:501203-501703	CEP72	0.0334655	0.186292	0.00623435	0.00623435	2.19337	1	0.429353	0.941731	0.941731	AHCTF1_+_+
912	AHCTF1_extended_+_(1259r)	AHCTF1_extended_+_(954g)	AHCTF1	True	chr5:493184-493684	CEP72	0.0399441	0.184784	0.00738102	0.00738102	2.19337	1	0.429353	0.941731	0.941731	AHCTF1_+_+
913	AHCTF1_extended_+_(1259r)	AHCTF1_extended_+_(954g)	AHCTF1	True	chrX:17690065-17690565	SCML1	0.094252	0.245689	0.0231566	0.0231566	2.78736	1	0.520241	1.4501	1.4501	AHCTF1_+_+
914	AHCTF1_extended_+_(1259r)	AHCTF1_extended_+_(954g)	AHCTF1	True	chr1:47433640-47434140	STIL	0.0336503	0.220443	0.00741798	0.00741798	5.49873	1	0.530441	2.91675	2.91675	AHCTF1_+_+
915	AHCTF1_extended_+_(1259r)	AHCTF1_extended_+_(954g)	AHCTF1	True	chr1:47232085-47232585	STIL	0.0289628	0.295663	0.00856323	0.00856323	5.49873	1	0.530441	2.91675	2.91675	AHCTF1_+_+
916	AHCTF1_extended_+_(1259r)	AHCTF1_extended_+_(954g)	AHCTF1	True	chr1:93079634-93080134	TMED5	0.0355397	0.0853478	0.00303324	0.00303324	13.9044	1	0.512248	7.1225	7.1225	AHCTF1_+_+
917	AHCTF1_extended_+_(1259r)	AHCTF1_extended_+_(954g)	AHCTF1	True	chr7:2203951-2204451	NUDT1	0.0325733	0.151588	0.00493772	0.00493772	0.951052	1	0.187954	0.178754	0.178754	AHCTF1_+_+
918	AHCTF1_extended_+_(1259r)	AHCTF1_extended_+_(954g)	AHCTF1	True	chr16:50445560-50446060	BRD7	0.0410041	0.16684	0.00684112	0.00684112	2.56533	1	0.594252	1.52445	1.52445	AHCTF1_+_+
919	AHCTF1_extended_+_(1259r)	AHCTF1_extended_+_(954g)	AHCTF1	True	chr16:50245356-50245856	BRD7	0.0604815	0.272217	0.0164641	0.0164641	2.56533	1	0.594252	1.52445	1.52445	AHCTF1_+_+
920	AHCTF1_extended_+_(1259r)	AHCTF1_extended_+_(954g)	AHCTF1	True	chr10:8050702-8051202	TAF3	0.0484366	0.323981	0.0156925	0.0156925	4.84379	1	0.574261	2.7816	2.7816	AHCTF1_+_+
921	AHCTF1_extended_+_(1259r)	AHCTF1_extended_+_(954g)	AHCTF1	True	chr10:8049920-8050420	TAF3	0.0238563	0.174643	0.00416633	0.00416633	4.84379	1	0.574261	2.7816	2.7816	AHCTF1_+_+
922	AHCTF1_extended_+_(1259r)	AHCTF1_extended_+_(954g)	AHCTF1	True	chr10:8034630-8035130	TAF3	0.0410917	0.260455	0.0107025	0.0107025	4.84379	1	0.574261	2.7816	2.7816	AHCTF1_+_+
923	AHCTF1_extended_+_(1259r)	AHCTF1_extended_+_(954g)	AHCTF1	True	chr10:8054362-8054862	TAF3	0.0110535	0.154461	0.00170733	0.00170733	4.84379	1	0.574261	2.7816	2.7816	AHCTF1_+_+
924	AHCTF1_extended_+_(1259r)	AHCTF1_extended_+_(954g)	AHCTF1	True	chr10:7687188-7687688	TAF3	0.0539083	0.236378	0.0127428	0.0127428	4.84379	1	0.574261	2.7816	2.7816	AHCTF1_+_+
925	AHCTF1_extended_+_(1259r)	AHCTF1_extended_+_(954g)	AHCTF1	True	chr1:156664330-156664830	PRCC	0.00684709	0.127463	0.000872752	0.000872752	2.8334	1	0.386186	1.09422	1.09422	AHCTF1_+_+
926	AHCTF1_extended_+_(1259r)	AHCTF1_extended_+_(954g)	AHCTF1	True	chr1:205456871-205457371	CDK18	0.0262886	0.238304	0.00626469	0.00626469	1.04254	1	0.101453	0.105768	0.105768	AHCTF1_+_+
927	AHCTF1_extended_+_(1259r)	AHCTF1_extended_+_(954g)	AHCTF1	True	chr19:18847752-18848252	SUGP2	0.0393239	0.272522	0.0107166	0.0107166	7.0045	1	0.62839	4.40155	4.40155	AHCTF1_+_+
928	AHCTF1_extended_+_(1259r)	AHCTF1_extended_+_(954g)	AHCTF1	True	chr4:16225751-16226251	TAPT1	0.0326155	0.109742	0.00357928	0.00357928	1.76853	1	0.560422	0.991123	0.991123	AHCTF1_+_+
929	AHCTF1_extended_+_(1259r)	AHCTF1_extended_+_(954g)	AHCTF1	True	chr4:16048978-16049478	TAPT1	0.0235289	0.12211	0.00287312	0.00287312	1.76853	1	0.560422	0.991123	0.991123	AHCTF1_+_+
930	AHCTF1_extended_+_(1259r)	AHCTF1_extended_+_(954g)	AHCTF1	True	chr20:710011-710511	FAM110A	0.0993504	0.0994841	0.00988379	0.00988379	1.90287	1	0.258944	0.492737	0.492737	AHCTF1_+_+
931	AHCTF1_extended_+_(1259r)	AHCTF1_extended_+_(954g)	AHCTF1	True	chr14:49598131-49598631	POLE2	0.0711495	0.269314	0.0191615	0.0191615	2.81741	1	0.529049	1.49055	1.49055	AHCTF1_+_+
932	AHCTF1_extended_+_(1259r)	AHCTF1_extended_+_(954g)	AHCTF1	True	chr14:49586788-49587288	POLE2	0.0298243	0.143762	0.0042876	0.0042876	2.81741	1	0.529049	1.49055	1.49055	AHCTF1_+_+
933	AHCTF1_extended_+_(1259r)	AHCTF1_extended_+_(954g)	AHCTF1	True	chr6:27753982-27754482	HIST1H3J	0.0139318	0.142754	0.00198881	0.00198881	2.9561	1	0.385055	1.13826	1.13826	AHCTF1_+_+
934	AHCTF1_extended_+_(1259r)	AHCTF1_extended_+_(954g)	AHCTF1	True	chr4:27084686-27085186	STIM2	0.0948425	0.306375	0.0290573	0.0290573	1.2297	1	0.482406	0.593214	0.593214	AHCTF1_+_+
935	AHCTF1_extended_+_(1259r)	AHCTF1_extended_+_(954g)	AHCTF1	True	chr18:26575127-26575627	KCTD1	0.0378777	0.210575	0.00797609	0.00797609	1.62459	1	0.51616	0.83855	0.83855	AHCTF1_+_+
936	AHCTF1_extended_+_(1259r)	AHCTF1_extended_+_(954g)	AHCTF1	True	chr18:26550855-26551355	KCTD1	0.0563643	0.354031	0.0199547	0.0199547	1.62459	1	0.51616	0.83855	0.83855	AHCTF1_+_+
937	AHCTF1_extended_+_(1259r)	AHCTF1_extended_+_(954g)	AHCTF1	True	chr14:45252492-45252992	FANCM	0.018905	0.123528	0.0023353	0.0023353	5.77946	1	0.529647	3.06107	3.06107	AHCTF1_+_+
938	AHCTF1_extended_+_(1259r)	AHCTF1_extended_+_(954g)	AHCTF1	True	chr3:15635226-15635726	HACL1	0.0401776	0.126638	0.00508803	0.00508803	5.73868	1	0.493823	2.83389	2.83389	AHCTF1_+_+
939	AHCTF1_extended_+_(1259r)	AHCTF1_extended_+_(954g)	AHCTF1	True	chr3:15647565-15648065	HACL1	0.0811874	0.20546	0.0166808	0.0166808	5.73868	1	0.493823	2.83389	2.83389	AHCTF1_+_+
940	AHCTF1_extended_+_(1259r)	AHCTF1_extended_+_(954g)	AHCTF1	True	chr3:15646803-15647303	HACL1	0.0763705	0.174483	0.0133254	0.0133254	5.73868	1	0.493823	2.83389	2.83389	AHCTF1_+_+
941	AHCTF1_extended_+_(1259r)	AHCTF1_extended_+_(954g)	AHCTF1	True	chr18:24015308-24015808	OSBPL1A	0.0580018	0.328834	0.019073	0.019073	1.69613	1	0.605962	1.02779	1.02779	AHCTF1_+_+
942	AHCTF1_extended_+_(1259r)	AHCTF1_extended_+_(954g)	AHCTF1	True	chr22:35430765-35431265	HMGXB4	0.00427159	0.0937762	0.000400574	0.000400574	14.7534	1	0.640888	9.4553	9.4553	AHCTF1_+_+
943	AHCTF1_extended_+_(1259r)	AHCTF1_extended_+_(954g)	AHCTF1	True	chr22:35205307-35205807	HMGXB4	0.0137153	0.109644	0.0015038	0.0015038	14.7534	1	0.640888	9.4553	9.4553	AHCTF1_+_+
944	AHCTF1_extended_+_(1259r)	AHCTF1_extended_+_(954g)	AHCTF1	True	chr22:35258276-35258776	HMGXB4	0.0205107	0.222447	0.00456253	0.00456253	14.7534	1	0.640888	9.4553	9.4553	AHCTF1_+_+
945	AHCTF1_extended_+_(1259r)	AHCTF1_extended_+_(954g)	AHCTF1	True	chr22:35399107-35399607	HMGXB4	0.0119438	0.136716	0.00163291	0.00163291	14.7534	1	0.640888	9.4553	9.4553	AHCTF1_+_+
946	AHCTF1_extended_+_(1259r)	AHCTF1_extended_+_(954g)	AHCTF1	True	chr15:32718265-32718765	ARHGAP11A	0.0736642	0.159235	0.0117299	0.0117299	9.84754	1	0.51613	5.08261	5.08261	AHCTF1_+_+
947	AHCTF1_extended_+_(1259r)	AHCTF1_extended_+_(954g)	AHCTF1	True	chr15:32718870-32719370	ARHGAP11A	0.180879	0.265501	0.0480237	0.0480237	9.84754	1	0.51613	5.08261	5.08261	AHCTF1_+_+
948	AHCTF1_extended_+_(1259r)	AHCTF1_extended_+_(954g)	AHCTF1	True	chr19:10569320-10569820	KRI1	0.0187599	0.227048	0.0042594	0.0042594	0.96733	1	0.349987	0.338553	0.338553	AHCTF1_+_+
949	AHCTF1_extended_+_(1259r)	AHCTF1_extended_+_(954g)	AHCTF1	True	chr19:10424231-10424731	KRI1	0.00953127	0.089175	0.000849951	0.000849951	0.96733	1	0.349987	0.338553	0.338553	AHCTF1_+_+
950	AHCTF1_extended_+_(1259r)	AHCTF1_extended_+_(954g)	AHCTF1	True	chr21:44011457-44011957	TRAPPC10	0.0499257	0.183065	0.00913964	0.00913964	2.05883	1	0.505704	1.04116	1.04116	AHCTF1_+_+
951	AHCTF1_extended_+_(1259r)	AHCTF1_extended_+_(954g)	AHCTF1	True	chr19:5536389-5536889	SAFB	0.0110672	0.115607	0.00127945	0.00127945	3.62753	1	0.565465	2.05124	2.05124	AHCTF1_+_+
952	AHCTF1_extended_+_(1259r)	AHCTF1_extended_+_(954g)	AHCTF1	True	chr19:5691321-5691821	SAFB	0.0134974	0.240682	0.00324859	0.00324859	3.62753	1	0.565465	2.05124	2.05124	AHCTF1_+_+
953	AHCTF1_extended_+_(1259r)	AHCTF1_extended_+_(954g)	AHCTF1	True	chr15:72319859-72320359	PKM	0.0126583	0.142859	0.00180835	0.00180835	1.30312	1	0.419004	0.546011	0.546011	AHCTF1_+_+
954	AHCTF1_extended_+_(1259r)	AHCTF1_extended_+_(954g)	AHCTF1	True	chr13:52600157-52600657	CKAP2	0.0558248	0.22217	0.0124026	0.0124026	8.15137	1	0.523214	4.26491	4.26491	AHCTF1_+_+
955	AHCTF1_extended_+_(1259r)	AHCTF1_extended_+_(954g)	AHCTF1	True	chr6:42177979-42178479	TAF8	0.0402283	0.178058	0.00716299	0.00716299	6.28658	1	0.439261	2.76145	2.76145	AHCTF1_+_+
956	AHCTF1_extended_+_(1259r)	AHCTF1_extended_+_(954g)	AHCTF1	True	chr2:111945892-111946392	ANAPC1	0.0286258	0.18189	0.00520673	0.00520673	3.21916	1	0.593623	1.91097	1.91097	AHCTF1_+_+
957	AHCTF1_extended_+_(1259r)	AHCTF1_extended_+_(954g)	AHCTF1	True	chr8:38177230-38177730	NSD3	0.0489296	0.462738	0.0226416	0.0226416	2.42796	1	0.710247	1.72445	1.72445	AHCTF1_+_+
958	AHCTF1_extended_+_(1259r)	AHCTF1_extended_+_(954g)	AHCTF1	True	chr8:38380433-38380933	NSD3	0.0231287	0.438453	0.0101408	0.0101408	2.42796	1	0.710247	1.72445	1.72445	AHCTF1_+_+
959	AHCTF1_extended_+_(1259r)	AHCTF1_extended_+_(954g)	AHCTF1	True	chr19:29872136-29872636	CCNE1	0.031289	0.105355	0.00329647	0.00329647	2.24821	1	0.203811	0.458212	0.458212	AHCTF1_+_+
960	AHCTF1_extended_+_(1259r)	AHCTF1_extended_+_(954g)	AHCTF1	True	chr11:111878375-111878875	DIXDC1	0.0141198	0.0673243	0.000950609	0.000950609	1.1881	1	0.520406	0.618294	0.618294	AHCTF1_+_+
961	AHCTF1_extended_+_(1259r)	AHCTF1_extended_+_(954g)	AHCTF1	True	chr7:157433108-157433608	DNAJB6	0.0180956	0.127378	0.00230498	0.00230498	1.47034	1	0.53837	0.791588	0.791588	AHCTF1_+_+
962	AHCTF1_extended_+_(1259r)	AHCTF1_extended_+_(954g)	AHCTF1	True	chr7:157273482-157273982	DNAJB6	0.047918	0.241183	0.011557	0.011557	1.47034	1	0.53837	0.791588	0.791588	AHCTF1_+_+
963	AHCTF1_extended_+_(1259r)	AHCTF1_extended_+_(954g)	AHCTF1	True	chr7:157398312-157398812	DNAJB6	0.06279	0.226695	0.0142341	0.0142341	1.47034	1	0.53837	0.791588	0.791588	AHCTF1_+_+
964	AHCTF1_extended_+_(1259r)	AHCTF1_extended_+_(954g)	AHCTF1	True	chr17:75046287-75046787	JPT1	0.0192441	0.283514	0.00545597	0.00545597	1.95276	1	0.295291	0.576632	0.576632	AHCTF1_+_+
965	AHCTF1_extended_+_(1259r)	AHCTF1_extended_+_(954g)	AHCTF1	True	chrX:132489704-132490204	MBNL3	0.379511	0.346177	0.131378	0.131378	0.941865	1	0.395412	0.372425	0.372425	AHCTF1_+_+
966	AHCTF1_extended_+_(1259r)	AHCTF1_extended_+_(954g)	AHCTF1	True	chrX:132488643-132489143	MBNL3	0.165458	0.279359	0.0462222	0.0462222	0.941865	1	0.395412	0.372425	0.372425	AHCTF1_+_+
967	AHCTF1_extended_+_(1259r)	AHCTF1_extended_+_(954g)	AHCTF1	True	chr17:73338083-73338583	COG1	0.0100582	0.143892	0.0014473	0.0014473	2.68658	1	0.341937	0.91864	0.91864	AHCTF1_+_+
968	AHCTF1_extended_+_(1259r)	AHCTF1_extended_+_(954g)	AHCTF1	True	chr12:98475231-98475731	IKBIP	0.0425723	0.273334	0.0116365	0.0116365	3.56727	1	0.586413	2.09189	2.09189	AHCTF1_+_+
969	AHCTF1_extended_+_(1259r)	AHCTF1_extended_+_(954g)	AHCTF1	True	chr1:246782510-246783010	AHCTF1	0.0447137	0.167222	0.00747711	0.00747711	22.333	1	1	22.333	22.333	AHCTF1_+_+
970	AHCTF1_extended_+_(1259r)	AHCTF1_extended_+_(954g)	AHCTF1	True	chr22:42519597-42520097	POLDIP3	0.0260658	0.0867582	0.00226142	0.00226142	0.99322	1	0.419046	0.416205	0.416205	AHCTF1_+_+
971	AHCTF1_extended_+_(1259r)	AHCTF1_extended_+_(954g)	AHCTF1	True	chr22:42434246-42434746	POLDIP3	0.0145824	0.18984	0.00276831	0.00276831	0.99322	1	0.419046	0.416205	0.416205	AHCTF1_+_+
972	AHCTF1_extended_+_(1259r)	AHCTF1_extended_+_(954g)	AHCTF1	True	chr1:203126251-203126751	TMEM183A	0.0124897	0.107594	0.00134382	0.00134382	1.06766	1	0.33346	0.356021	0.356021	AHCTF1_+_+
973	AHCTF1_extended_+_(1259r)	AHCTF1_extended_+_(954g)	AHCTF1	True	chr1:16643907-16644407	NBPF1	0.0145431	0.102072	0.00148444	0.00148444	2.74687	1	0.536477	1.47363	1.47363	AHCTF1_+_+
974	AHCTF1_extended_+_(1259r)	AHCTF1_extended_+_(954g)	AHCTF1	True	chr12:122871798-122872298	VPS37B	0.0173841	0.234287	0.00407288	0.00407288	1.72124	1	0.505512	0.870109	0.870109	AHCTF1_+_+
975	AHCTF1_extended_+_(1259r)	AHCTF1_extended_+_(954g)	AHCTF1	True	chr21:32143470-32143970	MIS18A	0.01328	0.112864	0.00149883	0.00149883	2.13912	1	0.397864	0.851079	0.851079	AHCTF1_+_+
976	AHCTF1_extended_+_(1259r)	AHCTF1_extended_+_(954g)	AHCTF1	True	chr21:32249139-32249639	MIS18A	0.0319508	0.174378	0.00557151	0.00557151	2.13912	1	0.397864	0.851079	0.851079	AHCTF1_+_+
977	AHCTF1_extended_+_(1259r)	AHCTF1_extended_+_(954g)	AHCTF1	True	chr22:50244168-50244668	MOV10L1	0.0363039	0.123746	0.00449246	0.00449246	0.944897	1	0.0994735	0.0939922	0.0939922	AHCTF1_+_+
978	AHCTF1_extended_+_(1259r)	AHCTF1_extended_+_(954g)	AHCTF1	True	chr22:50059009-50059509	MOV10L1	0.0214019	0.0557443	0.00119303	0.00119303	0.944897	1	0.0994735	0.0939922	0.0939922	AHCTF1_+_+
979	AHCTF1_extended_+_(1259r)	AHCTF1_extended_+_(954g)	AHCTF1	True	chr10:103278756-103279256	TAF5	0.0233937	0.0712529	0.00166687	0.00166687	1.89612	1	0.325694	0.617556	0.617556	AHCTF1_+_+
980	AHCTF1_extended_+_(1259r)	AHCTF1_extended_+_(954g)	AHCTF1	True	chr7:6435576-6436076	ZDHHC4	0.0299578	0.150034	0.00449469	0.00449469	2.01087	1	0.26353	0.529924	0.529924	AHCTF1_+_+
981	AHCTF1_extended_+_(1259r)	AHCTF1_extended_+_(954g)	AHCTF1	True	chr16:11253938-11254438	RMI2	0.0258058	0.160773	0.00414889	0.00414889	1.77342	1	0.364113	0.645725	0.645725	AHCTF1_+_+
982	AHCTF1_extended_+_(1259r)	AHCTF1_extended_+_(954g)	AHCTF1	True	chr6:26205781-26206281	HIST1H2AD	0.00691704	0.200911	0.00138971	0.00138971	5.65817	1	0.368112	2.08284	2.08284	AHCTF1_+_+
983	AHCTF1_extended_+_(1259r)	AHCTF1_extended_+_(954g)	AHCTF1	True	chr17:7444792-7445292	GPS2	0.0149383	0.0750768	0.00112152	0.00112152	1.35627	1	0.310841	0.421585	0.421585	AHCTF1_+_+
984	AHCTF1_extended_+_(1259r)	AHCTF1_extended_+_(954g)	AHCTF1	True	chr19:49930412-49930912	NUP62	0.00716462	0.0531171	0.000380564	0.000380564	1.03939	1	0.504019	0.523872	0.523872	AHCTF1_+_+
985	AHCTF1_extended_+_(1259r)	AHCTF1_extended_+_(954g)	AHCTF1	True	chr19:50046796-50047296	NUP62	0.0178759	0.163969	0.00293109	0.00293109	1.03939	1	0.504019	0.523872	0.523872	AHCTF1_+_+
986	AHCTF1_extended_+_(1259r)	AHCTF1_extended_+_(954g)	AHCTF1	True	chr9:34993861-34994361	FANCG	0.0122589	0.0711948	0.000872767	0.000872767	1.27759	1	0.266852	0.340929	0.340929	AHCTF1_+_+
987	AHCTF1_extended_+_(1259r)	AHCTF1_extended_+_(954g)	AHCTF1	True	chr2:158191464-158191964	CCDC148	0.136692	0.220135	0.0300907	0.0300907	3.58136	1	0.449794	1.61087	1.61087	AHCTF1_+_+
988	AHCTF1_extended_+_(1259r)	AHCTF1_extended_+_(954g)	AHCTF1	True	chr18:58789335-58789835	MALT1	0.0434634	0.175953	0.0076475	0.0076475	1.68287	1	0.57205	0.962687	0.962687	AHCTF1_+_+
989	AHCTF1_extended_+_(1259r)	AHCTF1_extended_+_(954g)	AHCTF1	True	chr7:138980640-138981140	ZC3HAV1L	0.0365779	0.132859	0.0048597	0.0048597	2.50192	1	0.418454	1.04694	1.04694	AHCTF1_+_+
990	AHCTF1_extended_+_(1259r)	AHCTF1_extended_+_(954g)	AHCTF1	True	chr2:232386541-232387041	DIS3L2	0.0378527	0.152951	0.00578961	0.00578961	0.989359	1	0.619954	0.613357	0.613357	AHCTF1_+_+
991	AHCTF1_extended_+_(1259r)	AHCTF1_extended_+_(954g)	AHCTF1	True	chr2:232013925-232014425	DIS3L2	0.019283	0.0580153	0.00111871	0.00111871	0.989359	1	0.619954	0.613357	0.613357	AHCTF1_+_+
992	AHCTF1_extended_+_(1259r)	AHCTF1_extended_+_(954g)	AHCTF1	True	chr5:141507708-141508208	PCDHGC4	0.0449357	0.0547284	0.00245926	0.00245926	2.12675	1	0.135831	0.28888	0.28888	AHCTF1_+_+
993	AHCTF1_extended_+_(1259r)	AHCTF1_extended_+_(954g)	AHCTF1	True	chr4:153467202-153467702	TMEM131L	0.0252862	0.309267	0.00782018	0.00782018	3.07019	1	0.591539	1.81614	1.81614	AHCTF1_+_+
994	AHCTF1_extended_+_(1259r)	AHCTF1_extended_+_(954g)	AHCTF1	True	chr1:26363755-26364255	UBXN11	0.0241905	0.0847246	0.00204953	0.00204953	5.74538	1	0.257949	1.48201	1.48201	AHCTF1_+_+
995	AHCTF1_extended_+_(1259r)	AHCTF1_extended_+_(954g)	AHCTF1	True	chr22:49950431-49950931	ZBED4	0.0170456	0.255641	0.00435756	0.00435756	1.71813	1	0.464814	0.798608	0.798608	AHCTF1_+_+
996	AHCTF1_extended_+_(1259r)	AHCTF1_extended_+_(954g)	AHCTF1	True	chr22:49917675-49918175	ZBED4	0.0150814	0.0783893	0.00118222	0.00118222	1.71813	1	0.464814	0.798608	0.798608	AHCTF1_+_+
997	AHCTF1_extended_+_(1259r)	AHCTF1_extended_+_(954g)	AHCTF1	True	chr5:179807946-179808446	MAML1	0.0149525	0.203146	0.00303754	0.00303754	1.99423	1	0.449293	0.895993	0.895993	AHCTF1_+_+
998	AHCTF1_extended_+_(1259r)	AHCTF1_extended_+_(954g)	AHCTF1	True	chr22:17845714-17846214	BCL2L13	0.0587912	0.124936	0.00734513	0.00734513	2.09964	1	0.445761	0.935936	0.935936	AHCTF1_+_+
999	AHCTF1_extended_+_(1259r)	AHCTF1_extended_+_(954g)	AHCTF1	True	chr3:196219210-196219710	UBXN7	0.0279036	0.16922	0.00472184	0.00472184	2.20069	1	0.604545	1.33042	1.33042	AHCTF1_+_+
1000	AHCTF1_extended_+_(1259r)	AHCTF1_extended_+_(954g)	AHCTF1	True	chr3:196288027-196288527	UBXN7	0.0137808	0.11088	0.00152801	0.00152801	2.20069	1	0.604545	1.33042	1.33042	AHCTF1_+_+
1001	AHCTF1_extended_+_(1259r)	AHCTF1_extended_+_(954g)	AHCTF1	True	chr1:180230454-180230954	CEP350	0.0174603	0.179875	0.00314066	0.00314066	3.95656	1	0.711409	2.81473	2.81473	AHCTF1_+_+
1002	AHCTF1_extended_+_(1259r)	AHCTF1_extended_+_(954g)	AHCTF1	True	chr1:33256924-33257424	ZNF362	0.0236036	0.271008	0.00639678	0.00639678	1.16562	1	0.447853	0.522027	0.522027	AHCTF1_+_+
1003	AHCTF1_extended_+_(1259r)	AHCTF1_extended_+_(954g)	AHCTF1	True	chr1:33255189-33255689	ZNF362	0.0239394	0.251203	0.00601366	0.00601366	1.16562	1	0.447853	0.522027	0.522027	AHCTF1_+_+
1004	AHCTF1_extended_+_(1259r)	AHCTF1_extended_+_(954g)	AHCTF1	True	chr1:33257564-33258064	ZNF362	0.012903	0.221748	0.00286122	0.00286122	1.16562	1	0.447853	0.522027	0.522027	AHCTF1_+_+
1005	AHCTF1_extended_+_(1259r)	AHCTF1_extended_+_(954g)	AHCTF1	True	chr1:33163530-33164030	ZNF362	0.0260356	0.247621	0.00644696	0.00644696	1.16562	1	0.447853	0.522027	0.522027	AHCTF1_+_+
1006	AHCTF1_extended_+_(1259r)	AHCTF1_extended_+_(954g)	AHCTF1	True	chr6:26016309-26016809	HIST1H4B	0.0143201	0.0615943	0.000882038	0.000882038	3.15788	1	0.238067	0.751785	0.751785	AHCTF1_+_+
1007	AHCTF1_extended_+_(1259r)	AHCTF1_extended_+_(954g)	AHCTF1	True	chr11:117220968-117221468	CEP164	0.0526981	0.237973	0.0125407	0.0125407	1.51633	1	0.567587	0.86065	0.86065	AHCTF1_+_+
1008	AHCTF1_extended_+_(1259r)	AHCTF1_extended_+_(954g)	AHCTF1	True	chr18:23155016-23155516	RBBP8	0.0308685	0.100124	0.00309069	0.00309069	2.43497	1	0.44087	1.0735	1.0735	AHCTF1_+_+
1009	AHCTF1_extended_+_(1259r)	AHCTF1_extended_+_(954g)	AHCTF1	True	chr21:34204412-34204912	MRPS6	0.0246303	0.234629	0.00577897	0.00577897	0.929406	1	0.442102	0.410892	0.410892	AHCTF1_+_+
1010	AHCTF1_extended_+_(1259r)	AHCTF1_extended_+_(954g)	AHCTF1	True	chr20:62121315-62121815	TAF4	0.00908451	0.077385	0.000703004	0.000703004	1.95445	1	0.4174	0.815789	0.815789	AHCTF1_+_+
1011	AHCTF1_extended_+_(1259r)	AHCTF1_extended_+_(954g)	AHCTF1	True	chr1:181021882-181022382	XPR1	0.0821768	0.389269	0.0319889	0.0319889	2.24614	1	0.529453	1.18923	1.18923	AHCTF1_+_+
1012	AHCTF1_extended_+_(1259r)	AHCTF1_extended_+_(954g)	AHCTF1	True	chr18:24015308-24015808	CABYR	0.0931106	0.124755	0.011616	0.011616	5.91357	1	0.332001	1.96331	1.96331	AHCTF1_+_+
1013	AHCTF1_extended_+_(1259r)	AHCTF1_extended_+_(954g)	AHCTF1	True	chr12:104458292-104458792	TXNRD1	0.023749	0.190314	0.00451976	0.00451976	2.14639	1	0.529461	1.13643	1.13643	AHCTF1_+_+
1014	AHCTF1_extended_+_(1259r)	AHCTF1_extended_+_(954g)	AHCTF1	True	chr12:104458988-104459488	TXNRD1	0.0532515	0.186823	0.00994862	0.00994862	2.14639	1	0.529461	1.13643	1.13643	AHCTF1_+_+
1015	AHCTF1_extended_+_(1259r)	AHCTF1_extended_+_(954g)	AHCTF1	True	chr12:104050541-104051041	TDG	0.0292311	0.289941	0.00847529	0.00847529	1.89771	1	0.518132	0.983267	0.983267	AHCTF1_+_+
1016	AHCTF1_extended_+_(1259r)	AHCTF1_extended_+_(954g)	AHCTF1	True	chr12:103841670-103842170	TDG	0.0352137	0.187551	0.00660435	0.00660435	1.89771	1	0.518132	0.983267	0.983267	AHCTF1_+_+
1017	AHCTF1_extended_+_(1259r)	AHCTF1_extended_+_(954g)	AHCTF1	True	chr1:10451214-10451714	CENPS	0.113533	0.0837165	0.00950459	0.00950459	2.29838	1	0.238706	0.548636	0.548636	AHCTF1_+_+
1018	AHCTF1_extended_+_(1259r)	AHCTF1_extended_+_(954g)	AHCTF1	True	chr15:69414743-69415243	KIF23	0.0309625	0.135243	0.00418745	0.00418745	6.19685	1	0.539166	3.34113	3.34113	AHCTF1_+_+
1019	AHCTF1_extended_+_(1259r)	AHCTF1_extended_+_(954g)	AHCTF1	True	chr15:69299285-69299785	KIF23	0.0415942	0.145979	0.00607187	0.00607187	6.19685	1	0.539166	3.34113	3.34113	AHCTF1_+_+
1020	AHCTF1_extended_+_(1259r)	AHCTF1_extended_+_(954g)	AHCTF1	True	chr5:134525109-134525609	JADE2	0.118146	0.207211	0.0244812	0.0244812	1.15096	1	0.267123	0.307449	0.307449	AHCTF1_+_+
1021	AHCTF1_extended_+_(1259r)	AHCTF1_extended_+_(954g)	AHCTF1	True	chr2:108575184-108575684	LIMS1	0.0143689	0.0945799	0.00135901	0.00135901	2.80253	1	0.673875	1.88855	1.88855	AHCTF1_+_+
1022	AHCTF1_extended_+_(1259r)	AHCTF1_extended_+_(954g)	AHCTF1	True	chr11:64040620-64041120	NAA40	0.00869386	0.199007	0.00173014	0.00173014	1.37174	1	0.388145	0.532433	0.532433	AHCTF1_+_+
1023	AHCTF1_extended_+_(1259r)	AHCTF1_extended_+_(954g)	AHCTF1	True	chr11:64059777-64060277	NAA40	0.00905018	0.134735	0.00121937	0.00121937	1.37174	1	0.388145	0.532433	0.532433	AHCTF1_+_+
1024	AHCTF1_extended_+_(1259r)	AHCTF1_extended_+_(954g)	AHCTF1	True	chr5:134739071-134739571	DDX46	0.068421	0.417871	0.0285911	0.0285911	1.69441	1	0.603161	1.022	1.022	AHCTF1_+_+
1025	AHCTF1_extended_+_(1259r)	AHCTF1_extended_+_(954g)	AHCTF1	True	chr5:134846292-134846792	DDX46	0.0260985	0.277401	0.00723975	0.00723975	1.69441	1	0.603161	1.022	1.022	AHCTF1_+_+
1026	AHCTF1_extended_+_(1259r)	AHCTF1_extended_+_(954g)	AHCTF1	True	chr17:75652871-75653371	RECQL5	0.015731	0.135785	0.00213602	0.00213602	1.82592	1	0.26584	0.485401	0.485401	AHCTF1_+_+
1027	AHCTF1_extended_+_(1259r)	AHCTF1_extended_+_(954g)	AHCTF1	True	chr11:125168873-125169373	CCDC15	0.0395098	0.233356	0.00921986	0.00921986	1.91558	1	0.455088	0.871757	0.871757	AHCTF1_+_+
1028	AHCTF1_extended_+_(1259r)	AHCTF1_extended_+_(954g)	AHCTF1	True	chr11:125168081-125168581	CCDC15	0.0741875	0.263696	0.0195629	0.0195629	1.91558	1	0.455088	0.871757	0.871757	AHCTF1_+_+
1029	AHCTF1_extended_+_(1259r)	AHCTF1_extended_+_(954g)	AHCTF1	True	chr21:26844562-26845062	ADAMTS5	0.0490552	0.297818	0.0146095	0.0146095	0.995282	1	0.249544	0.248367	0.248367	AHCTF1_+_+
1030	AHCTF1_extended_+_(1259r)	AHCTF1_extended_+_(954g)	AHCTF1	True	chr21:26805190-26805690	ADAMTS5	0.0286794	0.21485	0.00616178	0.00616178	0.995282	1	0.249544	0.248367	0.248367	AHCTF1_+_+
1031	AHCTF1_extended_+_(1259r)	AHCTF1_extended_+_(954g)	AHCTF1	True	chr21:26846396-26846896	ADAMTS5	0.0207571	0.0556531	0.0011552	0.0011552	0.995282	1	0.249544	0.248367	0.248367	AHCTF1_+_+
1032	AHCTF1_extended_+_(1259r)	AHCTF1_extended_+_(954g)	AHCTF1	True	chr21:26966892-26967392	ADAMTS5	0.0376106	0.331312	0.0124608	0.0124608	0.995282	1	0.249544	0.248367	0.248367	AHCTF1_+_+
1033	AHCTF1_extended_+_(1259r)	AHCTF1_extended_+_(954g)	AHCTF1	True	chr12:56079809-56080309	SMARCC2	0.00891905	0.141235	0.00125968	0.00125968	1.80651	1	0.50178	0.906472	0.906472	AHCTF1_+_+
1034	AHCTF1_extended_+_(1259r)	AHCTF1_extended_+_(954g)	AHCTF1	True	chr12:56078642-56079142	SMARCC2	0.00506656	0.137617	0.000697243	0.000697243	1.80651	1	0.50178	0.906472	0.906472	AHCTF1_+_+
1035	AHCTF1_extended_+_(1259r)	AHCTF1_extended_+_(954g)	AHCTF1	True	chr19:42402228-42402728	LIPE	0.0128017	0.152198	0.00194839	0.00194839	4.16619	1	0.29254	1.21878	1.21878	AHCTF1_+_+
1036	AHCTF1_extended_+_(1259r)	AHCTF1_extended_+_(954g)	AHCTF1	True	chr1:43368560-43369060	CDC20	0.0269952	0.193598	0.00522621	0.00522621	2.15749	1	0.345342	0.74507	0.74507	AHCTF1_+_+
1037	AHCTF1_extended_+_(1259r)	AHCTF1_extended_+_(954g)	AHCTF1	True	chr11:28110026-28110526	KIF18A	0.129432	0.100461	0.0130029	0.0130029	6.43174	1	0.498269	3.20474	3.20474	AHCTF1_+_+
1038	AHCTF1_extended_+_(1259r)	AHCTF1_extended_+_(954g)	AHCTF1	True	chr11:76321755-76322255	EMSY	0.0389294	0.243893	0.00949459	0.00949459	11.9664	1	0.64102	7.67068	7.67068	AHCTF1_+_+
1039	AHCTF1_extended_+_(1259r)	AHCTF1_extended_+_(954g)	AHCTF1	True	chr11:76307351-76307851	EMSY	0.0302923	0.0759936	0.00230202	0.00230202	11.9664	1	0.64102	7.67068	7.67068	AHCTF1_+_+
1040	AHCTF1_extended_+_(1259r)	AHCTF1_extended_+_(954g)	AHCTF1	True	chr8:25457619-25458119	CDCA2	0.0357769	0.0765582	0.00273902	0.00273902	7.18371	1	0.495413	3.5589	3.5589	AHCTF1_+_+
1041	AHCTF1_extended_+_(1259r)	AHCTF1_extended_+_(954g)	AHCTF1	True	chr12:12357348-12357848	DUSP16	0.0276854	0.267926	0.00741764	0.00741764	1.25667	1	0.529552	0.665474	0.665474	AHCTF1_+_+
1042	AHCTF1_extended_+_(1259r)	AHCTF1_extended_+_(954g)	AHCTF1	True	chr12:12612370-12612870	DUSP16	0.0157745	0.0893469	0.00140941	0.00140941	1.25667	1	0.529552	0.665474	0.665474	AHCTF1_+_+
1043	AHCTF1_extended_+_(1259r)	AHCTF1_extended_+_(954g)	AHCTF1	True	chr9:94139789-94140289	PTPDC1	0.0549591	0.257699	0.0141629	0.0141629	2.50072	1	0.556322	1.39121	1.39121	AHCTF1_+_+
1044	AHCTF1_extended_+_(1259r)	AHCTF1_extended_+_(954g)	AHCTF1	True	chr9:93945861-93946361	PTPDC1	0.0384855	0.245727	0.00945694	0.00945694	2.50072	1	0.556322	1.39121	1.39121	AHCTF1_+_+
1045	AHCTF1_extended_+_(1259r)	AHCTF1_extended_+_(954g)	AHCTF1	True	chr3:158725279-158725779	LXN	0.0560274	0.0607292	0.0034025	0.0034025	1.08401	1	0.234357	0.254045	0.254045	AHCTF1_+_+
1046	AHCTF1_extended_+_(1259r)	AHCTF1_extended_+_(954g)	AHCTF1	True	chr17:29292050-29292550	TAOK1	0.0208739	0.413772	0.00863705	0.00863705	3.3622	1	0.696606	2.34213	2.34213	AHCTF1_+_+
1047	AHCTF1_extended_+_(1259r)	AHCTF1_extended_+_(954g)	AHCTF1	True	chrX:108225252-108225752	ATG4A	0.240481	0.142705	0.034318	0.034318	1.9474	1	0.319073	0.621364	0.621364	AHCTF1_+_+
1048	AHCTF1_extended_+_(1259r)	AHCTF1_extended_+_(954g)	AHCTF1	True	chr4:2764049-2764549	RNF4	0.0173243	0.112811	0.00195437	0.00195437	7.39864	1	0.502026	3.71431	3.71431	AHCTF1_+_+
1049	AHCTF1_extended_+_(1259r)	AHCTF1_extended_+_(954g)	AHCTF1	True	chr4:2365428-2365928	RNF4	0.00859838	0.0679626	0.000584368	0.000584368	7.39864	1	0.502026	3.71431	3.71431	AHCTF1_+_+
1050	AHCTF1_extended_+_(1259r)	AHCTF1_extended_+_(954g)	AHCTF1	True	chr4:2366059-2366559	RNF4	0.0168281	0.0579829	0.00097574	0.00097574	7.39864	1	0.502026	3.71431	3.71431	AHCTF1_+_+
1051	AHCTF1_extended_+_(1259r)	AHCTF1_extended_+_(954g)	AHCTF1	True	chr7:135169972-135170472	CYREN	0.0914637	0.215785	0.0197365	0.0197365	2.05149	1	0.310152	0.636274	0.636274	AHCTF1_+_+
1052	AHCTF1_extended_+_(1259r)	AHCTF1_extended_+_(954g)	AHCTF1	True	chr10:625034-625534	PRR26	0.0403587	0.115953	0.0046797	0.0046797	1.05353	1	0.277727	0.292595	0.292595	AHCTF1_+_+
1053	AHCTF1_extended_+_(1259r)	AHCTF1_extended_+_(954g)	AHCTF1	True	chr10:618232-618732	PRR26	0.0308316	0.120744	0.00372273	0.00372273	1.05353	1	0.277727	0.292595	0.292595	AHCTF1_+_+
1054	AHCTF1_extended_+_(1259r)	AHCTF1_extended_+_(954g)	AHCTF1	True	chr1:202210337-202210837	PTPN7	0.0417897	0.073982	0.00309169	0.00309169	1.74122	1	0.0970959	0.169066	0.169066	AHCTF1_+_+
1055	AHCTF1_extended_+_(1259r)	AHCTF1_extended_+_(954g)	AHCTF1	True	chr2:73293501-73294001	ALMS1	0.0261606	0.202643	0.00530126	0.00530126	2.45333	1	0.64571	1.58414	1.58414	AHCTF1_+_+
1056	AHCTF1_extended_+_(1259r)	AHCTF1_extended_+_(954g)	AHCTF1	True	chr9:125883400-125883900	PBX3	0.0985777	0.389312	0.0383775	0.0383775	4.7538	1	0.599741	2.85105	2.85105	AHCTF1_+_+
1057	AHCTF1_extended_+_(1259r)	AHCTF1_extended_+_(954g)	AHCTF1	True	chr9:125889036-125889536	PBX3	0.031658	0.256128	0.00810849	0.00810849	4.7538	1	0.599741	2.85105	2.85105	AHCTF1_+_+
1058	AHCTF1_extended_+_(1259r)	AHCTF1_extended_+_(954g)	AHCTF1	True	chr7:76260137-76260637	ZP3	0.0220101	0.050816	0.00111846	0.00111846	1.56445	1	0.125388	0.196164	0.196164	AHCTF1_+_+
1059	AHCTF1_extended_+_(1259r)	AHCTF1_extended_+_(954g)	AHCTF1	True	chr7:76307018-76307518	ZP3	0.0267459	0.0643335	0.00172066	0.00172066	1.56445	1	0.125388	0.196164	0.196164	AHCTF1_+_+
1060	AHCTF1_extended_+_(1259r)	AHCTF1_extended_+_(954g)	AHCTF1	True	chr8:8963678-8964178	MFHAS1	0.0185986	0.0929783	0.00172927	0.00172927	3.29253	1	0.468574	1.5428	1.5428	AHCTF1_+_+
1061	AHCTF1_extended_+_(1259r)	AHCTF1_extended_+_(954g)	AHCTF1	True	chr8:8893971-8894471	MFHAS1	0.0435285	0.168128	0.00731836	0.00731836	3.29253	1	0.468574	1.5428	1.5428	AHCTF1_+_+
1062	AHCTF1_extended_+_(1259r)	AHCTF1_extended_+_(954g)	AHCTF1	True	chr8:8670508-8671008	MFHAS1	0.0361734	0.191582	0.00693016	0.00693016	3.29253	1	0.468574	1.5428	1.5428	AHCTF1_+_+
1063	AHCTF1_extended_+_(1259r)	AHCTF1_extended_+_(954g)	AHCTF1	True	chr6:26172573-26173073	HIST1H3G	0.0249084	0.182903	0.00455583	0.00455583	4.15722	1	0.408377	1.69771	1.69771	AHCTF1_+_+
1064	AHCTF1_extended_+_(1259r)	AHCTF1_extended_+_(954g)	AHCTF1	True	chr6:26205781-26206281	HIST1H3G	0.0039345	0.118551	0.000466437	0.000466437	4.15722	1	0.408377	1.69771	1.69771	AHCTF1_+_+
1065	AHCTF1_extended_+_(1259r)	AHCTF1_extended_+_(954g)	AHCTF1	True	chr10:22339863-22340363	BMI1	0.0692382	0.274455	0.0190027	0.0190027	9.19847	1	0.352707	3.24437	3.24437	AHCTF1_+_+
1066	AHCTF1_extended_+_(1259r)	AHCTF1_extended_+_(954g)	AHCTF1	True	chr10:22476747-22477247	BMI1	0.0220941	0.259423	0.00573173	0.00573173	9.19847	1	0.352707	3.24437	3.24437	AHCTF1_+_+
1067	AHCTF1_extended_+_(1259r)	AHCTF1_extended_+_(954g)	AHCTF1	True	chr15:43793011-43793511	CATSPER2	0.0202278	0.0848129	0.00171558	0.00171558	1.17559	1	0.270293	0.317752	0.317752	AHCTF1_+_+
1068	AHCTF1_extended_+_(1259r)	AHCTF1_extended_+_(954g)	AHCTF1	True	chr12:26832275-26832775	TM7SF3	0.083893	0.244806	0.0205375	0.0205375	3.25346	1	0.360831	1.17395	1.17395	AHCTF1_+_+
1069	AHCTF1_extended_+_(1259r)	AHCTF1_extended_+_(954g)	AHCTF1	True	chr2:233209449-233209949	ATG16L1	0.0836965	0.0831746	0.00696142	0.00696142	4.42158	1	0.363454	1.60704	1.60704	AHCTF1_+_+
1070	AHCTF1_extended_+_(1259r)	AHCTF1_extended_+_(954g)	AHCTF1	True	chr15:41971435-41971935	EHD4	0.023478	0.132434	0.00310928	0.00310928	1.72459	1	0.228967	0.394874	0.394874	AHCTF1_+_+
1071	AHCTF1_extended_+_(1259r)	AHCTF1_extended_+_(954g)	AHCTF1	True	chr1:108962553-108963053	GPSM2	0.0145701	0.114784	0.00167242	0.00167242	7.14212	1	0.623091	4.45019	4.45019	AHCTF1_+_+
1072	AHCTF1_extended_+_(1259r)	AHCTF1_extended_+_(954g)	AHCTF1	True	chr1:151326813-151327313	POGZ	0.0153442	0.161152	0.00247274	0.00247274	6.04486	1	0.686069	4.14719	4.14719	AHCTF1_+_+
1073	AHCTF1_extended_+_(1259r)	AHCTF1_extended_+_(954g)	AHCTF1	True	chr1:151473300-151473800	POGZ	0.00528716	0.129647	0.000685464	0.000685464	6.04486	1	0.686069	4.14719	4.14719	AHCTF1_+_+
1074	AHCTF1_extended_+_(1259r)	AHCTF1_extended_+_(954g)	AHCTF1	True	chr10:27319729-27320229	MASTL	0.0643117	0.16075	0.0103381	0.0103381	2.86063	1	0.534275	1.52837	1.52837	AHCTF1_+_+
1075	AHCTF1_extended_+_(1259r)	AHCTF1_extended_+_(954g)	AHCTF1	True	chr10:27242822-27243322	MASTL	0.0353061	0.118436	0.00418152	0.00418152	2.86063	1	0.534275	1.52837	1.52837	AHCTF1_+_+
1076	AHCTF1_extended_+_(1259r)	AHCTF1_extended_+_(954g)	AHCTF1	True	chr14:102778329-102778829	TRAF3	0.0895884	0.227251	0.0203591	0.0203591	2.09423	1	0.523524	1.09638	1.09638	AHCTF1_+_+
1077	AHCTF1_extended_+_(1259r)	AHCTF1_extended_+_(954g)	AHCTF1	True	chr12:56079809-56080309	PA2G4	0.00748013	0.16847	0.00126017	0.00126017	1.55095	1	0.497148	0.77105	0.77105	AHCTF1_+_+
1078	AHCTF1_extended_+_(1259r)	AHCTF1_extended_+_(954g)	AHCTF1	True	chr19:16381907-16382407	EPS15L1	0.011118	0.0654289	0.000727438	0.000727438	1.62975	1	0.539344	0.878996	0.878996	AHCTF1_+_+
1079	AHCTF1_extended_+_(1259r)	AHCTF1_extended_+_(954g)	AHCTF1	True	chr19:16286136-16286636	EPS15L1	0.0262583	0.184735	0.00485082	0.00485082	1.62975	1	0.539344	0.878996	0.878996	AHCTF1_+_+
1080	AHCTF1_extended_+_(1259r)	AHCTF1_extended_+_(954g)	AHCTF1	True	chr19:16327524-16328024	EPS15L1	0.0112187	0.105924	0.00118833	0.00118833	1.62975	1	0.539344	0.878996	0.878996	AHCTF1_+_+
1081	AHCTF1_extended_+_(1259r)	AHCTF1_extended_+_(954g)	AHCTF1	True	chr5:34762457-34762957	RAD1	0.0555099	0.074928	0.00415924	0.00415924	1.72151	1	0.413886	0.712511	0.712511	AHCTF1_+_+
1082	AHCTF1_extended_+_(1259r)	AHCTF1_extended_+_(954g)	AHCTF1	True	chr5:34811680-34812180	RAD1	0.0272338	0.0515427	0.0014037	0.0014037	1.72151	1	0.413886	0.712511	0.712511	AHCTF1_+_+
1083	AHCTF1_extended_+_(1259r)	AHCTF1_extended_+_(954g)	AHCTF1	True	chr9:136801028-136801528	TRAF2	0.0121215	0.082346	0.000998157	0.000998157	2.35801	1	0.336392	0.793216	0.793216	AHCTF1_+_+
1084	AHCTF1_extended_+_(1259r)	AHCTF1_extended_+_(954g)	AHCTF1	True	chr11:125494543-125495043	CHEK1	0.0186512	0.126214	0.00235404	0.00235404	3.22237	1	0.553746	1.78438	1.78438	AHCTF1_+_+
1085	AHCTF1_extended_+_(1259r)	AHCTF1_extended_+_(954g)	AHCTF1	True	chr11:125569617-125570117	CHEK1	0.0420205	0.105826	0.00444689	0.00444689	3.22237	1	0.553746	1.78438	1.78438	AHCTF1_+_+
1086	AHCTF1_extended_+_(1259r)	AHCTF1_extended_+_(954g)	AHCTF1	True	chr12:108593633-108594133	SART3	0.0212968	0.237033	0.00504804	0.00504804	0.949493	1	0.508755	0.483059	0.483059	AHCTF1_+_+
1087	AHCTF1_extended_+_(1259r)	AHCTF1_extended_+_(954g)	AHCTF1	True	chr12:108689647-108690147	SART3	0.0203895	0.126356	0.00257635	0.00257635	0.949493	1	0.508755	0.483059	0.483059	AHCTF1_+_+
1088	AHCTF1_extended_+_(1259r)	AHCTF1_extended_+_(954g)	AHCTF1	True	chr12:108583924-108584424	SART3	0.0126577	0.166241	0.00210422	0.00210422	0.949493	1	0.508755	0.483059	0.483059	AHCTF1_+_+
1089	AHCTF1_extended_+_(1259r)	AHCTF1_extended_+_(954g)	AHCTF1	True	chr5:77640266-77640766	WDR41	0.0215457	0.104543	0.00225245	0.00225245	2.42126	1	0.619148	1.49912	1.49912	AHCTF1_+_+
1090	AHCTF1_extended_+_(1259r)	AHCTF1_extended_+_(954g)	AHCTF1	True	chr16:49932902-49933402	CNEP1R1	0.0316855	0.097043	0.00307486	0.00307486	5.91091	1	0.41834	2.47277	2.47277	AHCTF1_+_+
1091	AHCTF1_extended_+_(1259r)	AHCTF1_extended_+_(954g)	AHCTF1	True	chr16:50154710-50155210	CNEP1R1	0.0177298	0.0787844	0.00139683	0.00139683	5.91091	1	0.41834	2.47277	2.47277	AHCTF1_+_+
1092	AHCTF1_extended_+_(1259r)	AHCTF1_extended_+_(954g)	AHCTF1	True	chr15:45117999-45118499	SORD	0.0194809	0.157598	0.00307014	0.00307014	1.19424	1	0.27218	0.325047	0.325047	AHCTF1_+_+
1093	AHCTF1_extended_+_(1259r)	AHCTF1_extended_+_(954g)	AHCTF1	True	chr19:1470479-1470979	MBD3	0.0137585	0.138136	0.00190054	0.00190054	1.32808	1	0.379777	0.504374	0.504374	AHCTF1_+_+
1094	AHCTF1_extended_+_(1259r)	AHCTF1_extended_+_(954g)	AHCTF1	True	chr19:1650496-1650996	MBD3	0.0204191	0.195389	0.00398966	0.00398966	1.32808	1	0.379777	0.504374	0.504374	AHCTF1_+_+
1095	AHCTF1_extended_+_(1259r)	AHCTF1_extended_+_(954g)	AHCTF1	True	chr10:126009585-126010085	FANK1	0.210535	0.249962	0.0526257	0.0526257	2.1446	1	0.146616	0.314434	0.314434	AHCTF1_+_+
1096	AHCTF1_extended_+_(1259r)	AHCTF1_extended_+_(954g)	AHCTF1	True	chr14:102778329-102778829	RCOR1	0.0233601	0.245287	0.00572994	0.00572994	7.31979	1	0.632248	4.62792	4.62792	AHCTF1_+_+
1097	AHCTF1_extended_+_(1259r)	AHCTF1_extended_+_(954g)	AHCTF1	True	chrX:47194089-47194589	CDK16	0.0298483	0.0958506	0.00286097	0.00286097	5.75006	1	0.350558	2.01573	2.01573	AHCTF1_+_+
1098	AHCTF1_extended_+_(1259r)	AHCTF1_extended_+_(954g)	AHCTF1	True	chr12:6372359-6372859	NCAPD2	0.0196873	0.182712	0.00359712	0.00359712	5.32548	1	0.541391	2.88317	2.88317	AHCTF1_+_+
1099	AHCTF1_extended_+_(1259r)	AHCTF1_extended_+_(954g)	AHCTF1	True	chr1:149445382-149445882	NOTCH2NLC	0.182958	0.179481	0.0328375	0.0328375	3.97224	1	0.548101	2.17719	2.17719	AHCTF1_+_+
1100	AHCTF1_extended_+_(1259r)	AHCTF1_extended_+_(954g)	AHCTF1	True	chr12:6372359-6372859	TAPBPL	0.0181607	0.0746924	0.00135647	0.00135647	1.49142	1	0.114536	0.170822	0.170822	AHCTF1_+_+
1101	AHCTF1_extended_+_(1259r)	AHCTF1_extended_+_(954g)	AHCTF1	True	chr12:6376037-6376537	TAPBPL	0.0253243	0.0543366	0.00137604	0.00137604	1.49142	1	0.114536	0.170822	0.170822	AHCTF1_+_+
1102	AHCTF1_extended_+_(1259r)	AHCTF1_extended_+_(954g)	AHCTF1	True	chr4:15778692-15779192	FBXL5	0.0777848	0.362682	0.0282112	0.0282112	8.26008	1	0.674402	5.57061	5.57061	AHCTF1_+_+
1103	AHCTF1_extended_+_(1259r)	AHCTF1_extended_+_(954g)	AHCTF1	True	chr16:30064504-30065004	HIRIP3	0.0168758	0.0655125	0.00110558	0.00110558	1.59992	1	0.27505	0.440058	0.440058	AHCTF1_+_+
1104	AHCTF1_extended_+_(1259r)	AHCTF1_extended_+_(954g)	AHCTF1	True	chr16:29899322-29899822	HIRIP3	0.0280213	0.10285	0.002882	0.002882	1.59992	1	0.27505	0.440058	0.440058	AHCTF1_+_+
1105	AHCTF1_extended_+_(1259r)	AHCTF1_extended_+_(954g)	AHCTF1	True	chr16:30005426-30005926	HIRIP3	0.0111394	0.084779	0.000944383	0.000944383	1.59992	1	0.27505	0.440058	0.440058	AHCTF1_+_+
1106	AHCTF1_extended_+_(1259r)	AHCTF1_extended_+_(954g)	AHCTF1	True	chr5:151742721-151743221	G3BP1	0.0140078	0.18955	0.00265517	0.00265517	10.7366	1	0.634805	6.81562	6.81562	AHCTF1_+_+
1107	AHCTF1_extended_+_(1259r)	AHCTF1_extended_+_(954g)	AHCTF1	True	chr3:36943536-36944036	LRRFIP2	0.0439209	0.242262	0.0106404	0.0106404	4.32102	1	0.617906	2.66998	2.66998	AHCTF1_+_+
1108	AHCTF1_extended_+_(1259r)	AHCTF1_extended_+_(954g)	AHCTF1	True	chr3:37176648-37177148	LRRFIP2	0.0859469	0.268663	0.0230908	0.0230908	4.32102	1	0.617906	2.66998	2.66998	AHCTF1_+_+
1109	AHCTF1_extended_+_(1259r)	AHCTF1_extended_+_(954g)	AHCTF1	True	chr15:23073924-23074424	TUBGCP5	0.0644536	0.211497	0.0136318	0.0136318	3.89183	1	0.52569	2.0459	2.0459	AHCTF1_+_+
1110	AHCTF1_extended_+_(1259r)	AHCTF1_extended_+_(954g)	AHCTF1	True	chr9:37693194-37693694	EXOSC3	0.0308532	0.0918717	0.00283454	0.00283454	1.39053	1	0.407818	0.567083	0.567083	AHCTF1_+_+
1111	AHCTF1_extended_+_(1259r)	AHCTF1_extended_+_(954g)	AHCTF1	True	chr13:30445604-30446104	HMGB1	0.0117567	0.339921	0.00399636	0.00399636	4.85292	1	0.604522	2.9337	2.9337	AHCTF1_+_+
1112	AHCTF1_extended_+_(1259r)	AHCTF1_extended_+_(954g)	AHCTF1	True	chr21:29019135-29019635	USP16	0.0389784	0.322062	0.0125535	0.0125535	1.27857	1	0.564975	0.722359	0.722359	AHCTF1_+_+
1113	AHCTF1_extended_+_(1259r)	AHCTF1_extended_+_(954g)	AHCTF1	True	chr10:97095898-97096398	ARHGAP19	0.0159235	0.125004	0.00199051	0.00199051	4.09453	1	0.554101	2.26878	2.26878	AHCTF1_+_+
1114	AHCTF1_extended_+_(1259r)	AHCTF1_extended_+_(954g)	AHCTF1	True	chr10:97335304-97335804	ARHGAP19	0.0262584	0.238828	0.00627122	0.00627122	4.09453	1	0.554101	2.26878	2.26878	AHCTF1_+_+
1115	AHCTF1_extended_+_(1259r)	AHCTF1_extended_+_(954g)	AHCTF1	True	chr2:231037266-231037766	PSMD1	0.0161686	0.0993287	0.00160601	0.00160601	2.45419	1	0.626065	1.53649	1.53649	AHCTF1_+_+
1116	AHCTF1_extended_+_(1259r)	AHCTF1_extended_+_(954g)	AHCTF1	True	chr4:1755058-1755558	TACC3	0.0231878	0.180396	0.004183	0.004183	3.99535	1	0.515428	2.05931	2.05931	AHCTF1_+_+
1117	AHCTF1_extended_+_(1259r)	AHCTF1_extended_+_(954g)	AHCTF1	True	chr4:1763297-1763797	TACC3	0.0126332	0.233215	0.00294624	0.00294624	3.99535	1	0.515428	2.05931	2.05931	AHCTF1_+_+
1118	AHCTF1_extended_+_(1259r)	AHCTF1_extended_+_(954g)	AHCTF1	True	chr4:1794676-1795176	TACC3	0.0277172	0.211673	0.00586697	0.00586697	3.99535	1	0.515428	2.05931	2.05931	AHCTF1_+_+
1119	AHCTF1_extended_+_(1259r)	AHCTF1_extended_+_(954g)	AHCTF1	True	chr9:112174555-112175055	PTBP3	0.139942	0.363934	0.0509297	0.0509297	4.31332	1	0.646706	2.78945	2.78945	AHCTF1_+_+
1120	AHCTF1_extended_+_(1259r)	AHCTF1_extended_+_(954g)	AHCTF1	True	chr14:51396316-51396816	TMX1	0.0437757	0.148068	0.00648178	0.00648178	1.19068	1	0.469451	0.558966	0.558966	AHCTF1_+_+
1121	AHCTF1_extended_+_(1259r)	AHCTF1_extended_+_(954g)	AHCTF1	True	chr14:73833479-73833979	ENTPD5	0.0876716	0.221191	0.0193921	0.0193921	1.08746	1	0.436382	0.474548	0.474548	AHCTF1_+_+
1122	AHCTF1_extended_+_(1259r)	AHCTF1_extended_+_(954g)	AHCTF1	True	chrX:71255079-71255579	TAF1	0.0228568	0.0792714	0.00181189	0.00181189	1.144	1	0.607295	0.694746	0.694746	AHCTF1_+_+
1123	AHCTF1_extended_+_(1259r)	AHCTF1_extended_+_(954g)	AHCTF1	True	chrX:71622745-71623245	TAF1	0.0381458	0.188656	0.00719642	0.00719642	1.144	1	0.607295	0.694746	0.694746	AHCTF1_+_+
1124	AHCTF1_extended_+_(1259r)	AHCTF1_extended_+_(954g)	AHCTF1	True	chr2:85179491-85179991	KCMF1	0.0184258	0.238316	0.00439115	0.00439115	1.43633	1	0.542201	0.77878	0.77878	AHCTF1_+_+
1125	AHCTF1_extended_+_(1259r)	AHCTF1_extended_+_(954g)	AHCTF1	True	chr2:84926901-84927401	KCMF1	0.0551289	0.349486	0.0192668	0.0192668	1.43633	1	0.542201	0.77878	0.77878	AHCTF1_+_+
1126	AHCTF1_extended_+_(1259r)	AHCTF1_extended_+_(954g)	AHCTF1	True	chr22:28051699-28052199	TTC28	0.0162315	0.406235	0.00659378	0.00659378	5.39994	1	0.742196	4.00781	4.00781	AHCTF1_+_+
1127	AHCTF1_extended_+_(1259r)	AHCTF1_extended_+_(954g)	AHCTF1	True	chr22:28009219-28009719	TTC28	0.0116993	0.11344	0.00132717	0.00132717	5.39994	1	0.742196	4.00781	4.00781	AHCTF1_+_+
1128	AHCTF1_extended_+_(1259r)	AHCTF1_extended_+_(954g)	AHCTF1	True	chr12:12612370-12612870	APOLD1	0.0832704	0.219607	0.0182867	0.0182867	2.36128	1	0.440374	1.03985	1.03985	AHCTF1_+_+
1129	AHCTF1_extended_+_(1259r)	AHCTF1_extended_+_(954g)	AHCTF1	True	chr5:139482605-139483105	PAIP2	0.0169534	0.186274	0.00315797	0.00315797	4.13721	1	0.534975	2.2133	2.2133	AHCTF1_+_+
1130	AHCTF1_extended_+_(1259r)	AHCTF1_extended_+_(954g)	AHCTF1	True	chr1:40799516-40800016	NFYC	0.0316858	0.156252	0.00495097	0.00495097	8.34938	1	0.538882	4.49933	4.49933	AHCTF1_+_+
1131	AHCTF1_extended_+_(1259r)	AHCTF1_extended_+_(954g)	AHCTF1	True	chr1:40668793-40669293	NFYC	0.0109837	0.233652	0.00256636	0.00256636	8.34938	1	0.538882	4.49933	4.49933	AHCTF1_+_+
1132	AHCTF1_extended_+_(1259r)	AHCTF1_extended_+_(954g)	AHCTF1	True	chr5:172807116-172807616	NEURL1B	0.0205067	0.183499	0.00376295	0.00376295	3.06419	1	0.435442	1.33428	1.33428	AHCTF1_+_+
1133	AHCTF1_extended_+_(1259r)	AHCTF1_extended_+_(954g)	AHCTF1	True	chr1:167630017-167630517	RCSD1	0.0881499	0.504531	0.0444744	0.0444744	0.94406	1	0.354165	0.334353	0.334353	AHCTF1_+_+
1134	AHCTF1_extended_+_(1259r)	AHCTF1_extended_+_(954g)	AHCTF1	True	chr2:151261610-151262110	RIF1	0.0514281	0.0823811	0.0042367	0.0042367	5.08588	1	0.690855	3.51361	3.51361	AHCTF1_+_+
1135	AHCTF1_extended_+_(1259r)	AHCTF1_extended_+_(954g)	AHCTF1	True	chr14:22956842-22957342	RBM23	0.0186238	0.19429	0.00361841	0.00361841	5.16223	1	0.459574	2.37243	2.37243	AHCTF1_+_+
1136	AHCTF1_extended_+_(1259r)	AHCTF1_extended_+_(954g)	AHCTF1	True	chr11:93542097-93542597	CEP295	0.0607128	0.30322	0.0184093	0.0184093	3.05221	1	0.619025	1.88939	1.88939	AHCTF1_+_+
1137	AHCTF1_extended_+_(1259r)	AHCTF1_extended_+_(954g)	AHCTF1	True	chr9:27154836-27155336	IFT74	0.0368256	0.0792026	0.00291668	0.00291668	1.92347	1	0.535573	1.03016	1.03016	AHCTF1_+_+
1138	AHCTF1_extended_+_(1259r)	AHCTF1_extended_+_(954g)	AHCTF1	True	chr1:112955213-112955713	SLC16A1	0.0575635	0.244341	0.0140651	0.0140651	2.06594	1	0.476849	0.985142	0.985142	AHCTF1_+_+
1139	AHCTF1_extended_+_(1259r)	AHCTF1_extended_+_(954g)	AHCTF1	True	chr1:35573818-35574318	CLSPN	0.0302265	0.264391	0.00799163	0.00799163	1.57826	1	0.471532	0.744202	0.744202	AHCTF1_+_+
1140	AHCTF1_extended_+_(1259r)	AHCTF1_extended_+_(954g)	AHCTF1	True	chr1:35715414-35715914	CLSPN	0.0395042	0.279181	0.0110288	0.0110288	1.57826	1	0.471532	0.744202	0.744202	AHCTF1_+_+
1141	AHCTF1_extended_+_(1259r)	AHCTF1_extended_+_(954g)	AHCTF1	True	chr2:19746153-19746653	TTC32	0.0512996	0.0921121	0.00472532	0.00472532	1.94015	1	0.291755	0.566048	0.566048	AHCTF1_+_+
1142	AHCTF1_extended_+_(1259r)	AHCTF1_extended_+_(954g)	AHCTF1	True	chr3:158106395-158106895	RSRC1	0.0206048	0.308713	0.00636097	0.00636097	1.89033	1	0.6021	1.13817	1.13817	AHCTF1_+_+
1143	AHCTF1_extended_+_(1259r)	AHCTF1_extended_+_(954g)	AHCTF1	True	chr1:1782590-1783090	CDK11A	0.0218806	0.17328	0.00379149	0.00379149	1.26923	1	0.374341	0.475125	0.475125	AHCTF1_+_+
1144	AHCTF1_extended_+_(1259r)	AHCTF1_extended_+_(954g)	AHCTF1	True	chr12:47946288-47946788	SENP1	0.0141905	0.179407	0.00254587	0.00254587	4.07882	1	0.514045	2.0967	2.0967	AHCTF1_+_+
1145	AHCTF1_extended_+_(1259r)	AHCTF1_extended_+_(954g)	AHCTF1	True	chr2:120867014-120867514	GLI2	0.0626004	0.430659	0.0269594	0.0269594	1.62191	1	0.647697	1.05051	1.05051	AHCTF1_+_+
1146	AHCTF1_extended_+_(1259r)	AHCTF1_extended_+_(954g)	AHCTF1	True	chr3:44685410-44685910	KIF15	0.0325104	0.160381	0.00521407	0.00521407	4.11143	1	0.565042	2.32313	2.32313	AHCTF1_+_+
1147	AHCTF1_extended_+_(1259r)	AHCTF1_extended_+_(954g)	AHCTF1	True	chr13:51286309-51286809	INTS6	0.0681943	0.32682	0.0222873	0.0222873	4.09655	1	0.602387	2.46771	2.46771	AHCTF1_+_+
1148	AHCTF1_extended_+_(1259r)	AHCTF1_extended_+_(954g)	AHCTF1	True	chr3:49724458-49724958	TRAIP	0.00702075	0.132414	0.000929642	0.000929642	1.05377	1	0.332711	0.350601	0.350601	AHCTF1_+_+
1149	AHCTF1_extended_+_(1259r)	AHCTF1_extended_+_(954g)	AHCTF1	True	chr1:244918660-244919160	HNRNPU	0.0388664	0.371274	0.0144301	0.0144301	8.01536	1	0.726125	5.82015	5.82015	AHCTF1_+_+
1150	AHCTF1_extended_+_(1259r)	AHCTF1_extended_+_(954g)	AHCTF1	True	chr19:39327977-39328477	PAK4	0.030497	0.158742	0.00484115	0.00484115	7.26696	1	0.400563	2.91088	2.91088	AHCTF1_+_+
1151	AHCTF1_extended_+_(1259r)	AHCTF1_extended_+_(954g)	AHCTF1	True	chr20:63501876-63502376	GMEB2	0.010449	0.0602479	0.000629528	0.000629528	1.73493	1	0.390849	0.678096	0.678096	AHCTF1_+_+
1152	AHCTF1_extended_+_(1259r)	AHCTF1_extended_+_(954g)	AHCTF1	True	chr19:5536389-5536889	SAFB2	0.0187045	0.0866172	0.00162013	0.00162013	5.5528	1	0.510718	2.83592	2.83592	AHCTF1_+_+
1153	AHCTF1_extended_+_(1259r)	AHCTF1_extended_+_(954g)	AHCTF1	True	chr19:5691321-5691821	SAFB2	0.0334108	0.251012	0.00838652	0.00838652	5.5528	1	0.510718	2.83592	2.83592	AHCTF1_+_+
1154	AHCTF1_extended_+_(1259r)	AHCTF1_extended_+_(954g)	AHCTF1	True	chr16:67036172-67036672	CBFB	0.0159801	0.232903	0.00372181	0.00372181	1.2685	1	0.628564	0.797335	0.797335	AHCTF1_+_+
1155	AHCTF1_extended_+_(1259r)	AHCTF1_extended_+_(954g)	AHCTF1	True	chr6:26232797-26233297	HIST1H4H	0.0077056	0.0610224	0.000470214	0.000470214	3.38743	1	0.397645	1.34699	1.34699	AHCTF1_+_+
1156	AHCTF1_extended_+_(1259r)	AHCTF1_extended_+_(954g)	AHCTF1	True	chr7:78020463-78020963	PHTF2	0.0487639	0.303199	0.0147852	0.0147852	18.7582	1	0.693646	13.0115	13.0115	AHCTF1_+_+
1157	AHCTF1_extended_+_(1259r)	AHCTF1_extended_+_(954g)	AHCTF1	True	chr10:117165698-117166198	PDZD8	0.0242997	0.0826036	0.00200724	0.00200724	1.83774	1	0.589974	1.08422	1.08422	AHCTF1_+_+
1158	AHCTF1_extended_+_(1259r)	AHCTF1_extended_+_(954g)	AHCTF1	True	chr10:117137523-117138023	PDZD8	0.02514	0.0968106	0.00243382	0.00243382	1.83774	1	0.589974	1.08422	1.08422	AHCTF1_+_+
1159	AHCTF1_extended_+_(1259r)	AHCTF1_extended_+_(954g)	AHCTF1	True	chr1:32703925-32704425	RBBP4	0.0185889	0.21233	0.00394699	0.00394699	1.53101	1	0.591509	0.905605	0.905605	AHCTF1_+_+
1160	AHCTF1_extended_+_(1259r)	AHCTF1_extended_+_(954g)	AHCTF1	True	chr14:49598131-49598631	LRR1	0.0809218	0.191959	0.0155337	0.0155337	2.03005	1	0.378121	0.767605	0.767605	AHCTF1_+_+
1161	AHCTF1_extended_+_(1259r)	AHCTF1_extended_+_(954g)	AHCTF1	True	chr14:49586788-49587288	LRR1	0.034894	0.0833172	0.00290727	0.00290727	2.03005	1	0.378121	0.767605	0.767605	AHCTF1_+_+
1162	AHCTF1_extended_+_(1259r)	AHCTF1_extended_+_(954g)	AHCTF1	True	chr10:14953273-14953773	NMT2	0.0672992	0.308137	0.0207374	0.0207374	2.7073	1	0.535563	1.44993	1.44993	AHCTF1_+_+
1163	AHCTF1_extended_+_(1259r)	AHCTF1_extended_+_(954g)	AHCTF1	True	chr17:27793518-27794018	LGALS9	0.0843389	0.0506757	0.00427394	0.00427394	1.62942	1	0.0984183	0.160365	0.160365	AHCTF1_+_+
1164	AHCTF1_extended_+_(1259r)	AHCTF1_extended_+_(954g)	AHCTF1	True	chr18:12278351-12278851	AFG3L2	0.039107	0.241294	0.00943626	0.00943626	2.08792	1	0.549022	1.14632	1.14632	AHCTF1_+_+
1165	AHCTF1_extended_+_(1259r)	AHCTF1_extended_+_(954g)	AHCTF1	True	chr3:186931801-186932301	RFC4	0.0308197	0.0561692	0.00173112	0.00173112	1.26672	1	0.406402	0.514796	0.514796	AHCTF1_+_+
1166	AHCTF1_extended_+_(1259r)	AHCTF1_extended_+_(954g)	AHCTF1	True	chr3:42746358-42746858	SEC22C	0.0229066	0.132586	0.00303709	0.00303709	5.56602	1	0.4544	2.5292	2.5292	AHCTF1_+_+
1167	AHCTF1_extended_+_(1259r)	AHCTF1_extended_+_(954g)	AHCTF1	True	chr19:16381907-16382407	AP1M1	0.0198883	0.126958	0.00252497	0.00252497	3.61186	1	0.421976	1.52412	1.52412	AHCTF1_+_+
1168	AHCTF1_extended_+_(1259r)	AHCTF1_extended_+_(954g)	AHCTF1	True	chr22:28923800-28924300	CCDC117	0.0346422	0.124456	0.00431143	0.00431143	1.11061	1	0.421113	0.467693	0.467693	AHCTF1_+_+
1169	AHCTF1_extended_+_(1259r)	AHCTF1_extended_+_(954g)	AHCTF1	True	chr6:20403953-20404453	E2F3	0.0739865	0.293367	0.0217052	0.0217052	1.02322	1	0.532636	0.545004	0.545004	AHCTF1_+_+
1170	AHCTF1_extended_+_(1259r)	AHCTF1_extended_+_(954g)	AHCTF1	True	chr12:45991075-45991575	ARID2	0.033775	0.297634	0.0100526	0.0100526	3.12973	1	0.681535	2.13302	2.13302	AHCTF1_+_+
1171	AHCTF1_extended_+_(1259r)	AHCTF1_extended_+_(954g)	AHCTF1	True	chr14:103188981-103189481	EIF5	0.0357636	0.24208	0.00865766	0.00865766	1.75104	1	0.509856	0.892781	0.892781	AHCTF1_+_+
1172	AHCTF1_extended_+_(1259r)	AHCTF1_extended_+_(954g)	AHCTF1	True	chr2:55419105-55419605	CCDC88A	0.0260813	0.286718	0.00747798	0.00747798	6.39318	1	0.74263	4.74777	4.74777	AHCTF1_+_+
1173	AHCTF1_extended_+_(1259r)	AHCTF1_extended_+_(954g)	AHCTF1	True	chr6:160930607-160931107	MAP3K4	0.125557	0.224376	0.0281719	0.0281719	2.10929	1	0.65087	1.37288	1.37288	AHCTF1_+_+
1174	AHCTF1_extended_+_(1259r)	AHCTF1_extended_+_(954g)	AHCTF1	True	chr1:45300187-45300687	MUTYH	0.0440931	0.109454	0.00482619	0.00482619	6.42179	1	0.283808	1.82256	1.82256	AHCTF1_+_+
1175	AHCTF1_extended_+_(1259r)	AHCTF1_extended_+_(954g)	AHCTF1	True	chr11:95923290-95923790	FAM76B	0.0558081	0.267869	0.0149492	0.0149492	1.7783	1	0.556591	0.989787	0.989787	AHCTF1_+_+
1176	AHCTF1_extended_+_(1259r)	AHCTF1_extended_+_(954g)	AHCTF1	True	chr22:24685704-24686204	GUCD1	0.0208627	0.0849127	0.00177151	0.00177151	1.16586	1	0.331082	0.385994	0.385994	AHCTF1_+_+
1177	AHCTF1_extended_+_(1259r)	AHCTF1_extended_+_(954g)	AHCTF1	True	chr18:3453764-3454264	TGIF1	0.0228147	0.105247	0.00240117	0.00240117	3.51463	1	0.343619	1.2077	1.2077	AHCTF1_+_+
1178	AHCTF1_extended_+_(1259r)	AHCTF1_extended_+_(954g)	AHCTF1	True	chr19:45764887-45765387	FBXO46	0.01527	0.210205	0.00320982	0.00320982	0.977892	1	0.33569	0.328269	0.328269	AHCTF1_+_+
1179	AHCTF1_extended_+_(1259r)	AHCTF1_extended_+_(954g)	AHCTF1	True	chr19:45876591-45877091	FBXO46	0.0110675	0.117265	0.00129782	0.00129782	0.977892	1	0.33569	0.328269	0.328269	AHCTF1_+_+
1180	AHCTF1_extended_+_(1259r)	AHCTF1_extended_+_(954g)	AHCTF1	True	chr16:4944732-4945232	UBN1	0.0116031	0.0815428	0.000946146	0.000946146	3.66575	1	0.52608	1.92848	1.92848	AHCTF1_+_+
1181	AHCTF1_extended_+_(1259r)	AHCTF1_extended_+_(954g)	AHCTF1	True	chr12:50039171-50039671	RACGAP1	0.0139357	0.220471	0.00307242	0.00307242	6.84286	1	0.539106	3.68903	3.68903	AHCTF1_+_+
1182	AHCTF1_extended_+_(1259r)	AHCTF1_extended_+_(954g)	AHCTF1	True	chr9:137223964-137224464	TPRN	0.00795801	0.069696	0.000554641	0.000554641	1.63369	1	0.140424	0.229411	0.229411	AHCTF1_+_+
1183	AHCTF1_extended_+_(1259r)	AHCTF1_extended_+_(954g)	AHCTF1	True	chr9:137045250-137045750	TPRN	0.00960254	0.0862353	0.000828078	0.000828078	1.63369	1	0.140424	0.229411	0.229411	AHCTF1_+_+
1184	AHCTF1_extended_+_(1259r)	AHCTF1_extended_+_(954g)	AHCTF1	True	chr11:47768218-47768718	FNBP4	0.0608757	0.384634	0.0234149	0.0234149	4.06454	1	0.66508	2.70325	2.70325	AHCTF1_+_+
1185	AHCTF1_extended_+_(1259r)	AHCTF1_extended_+_(954g)	AHCTF1	True	chr8:48870087-48870587	EFCAB1	0.127897	0.172898	0.0221131	0.0221131	2.77831	1	0.272281	0.756479	0.756479	AHCTF1_+_+
1186	AHCTF1_extended_+_(1259r)	AHCTF1_extended_+_(954g)	AHCTF1	True	chr12:2885208-2885708	RHNO1	0.0418182	0.178477	0.00746356	0.00746356	1.35315	1	0.26713	0.361466	0.361466	AHCTF1_+_+
1187	AHCTF1_extended_+_(1259r)	AHCTF1_extended_+_(954g)	AHCTF1	True	chr6:52551917-52552417	TMEM14A	0.0649566	0.139579	0.00906655	0.00906655	3.56452	1	0.301345	1.07415	1.07415	AHCTF1_+_+
1188	AHCTF1_extended_+_(1259r)	AHCTF1_extended_+_(954g)	AHCTF1	True	chr6:52557807-52558307	TMEM14A	0.0270344	0.0655249	0.00177142	0.00177142	3.56452	1	0.301345	1.07415	1.07415	AHCTF1_+_+
1189	AHCTF1_extended_+_(1259r)	AHCTF1_extended_+_(954g)	AHCTF1	True	chr6:52573216-52573716	TMEM14A	0.0272392	0.0524044	0.00142745	0.00142745	3.56452	1	0.301345	1.07415	1.07415	AHCTF1_+_+
1190	AHCTF1_extended_+_(1259r)	AHCTF1_extended_+_(954g)	AHCTF1	True	chr13:48232363-48232863	MED4	0.066421	0.286822	0.019051	0.019051	1.40672	1	0.50511	0.710551	0.710551	AHCTF1_+_+
1191	AHCTF1_extended_+_(1259r)	AHCTF1_extended_+_(954g)	AHCTF1	True	chr2:17830510-17831010	SMC6	0.0165699	0.0651852	0.00108011	0.00108011	4.26523	1	0.603046	2.57213	2.57213	AHCTF1_+_+
1192	AHCTF1_extended_+_(1259r)	AHCTF1_extended_+_(954g)	AHCTF1	True	chr2:17879065-17879565	SMC6	0.0407738	0.202078	0.00823947	0.00823947	4.26523	1	0.603046	2.57213	2.57213	AHCTF1_+_+
1193	AHCTF1_extended_+_(1259r)	AHCTF1_extended_+_(954g)	AHCTF1	True	chr9:34345884-34346384	NUDT2	0.0258013	0.111352	0.00287304	0.00287304	1.13147	1	0.232761	0.263362	0.263362	AHCTF1_+_+
1194	AHCTF1_extended_+_(1259r)	AHCTF1_extended_+_(954g)	AHCTF1	True	chr16:53510345-53510845	RBL2	0.0503006	0.236669	0.0119046	0.0119046	2.53402	1	0.619063	1.56872	1.56872	AHCTF1_+_+
1195	AHCTF1_extended_+_(1259r)	AHCTF1_extended_+_(954g)	AHCTF1	True	chr5:146081392-146081892	RBM27	0.0311133	0.0717514	0.00223242	0.00223242	7.51438	1	0.616958	4.63606	4.63606	AHCTF1_+_+
1196	AHCTF1_extended_+_(1259r)	AHCTF1_extended_+_(954g)	AHCTF1	True	chr2:17879065-17879565	GEN1	0.0310953	0.0729599	0.00226871	0.00226871	7.62674	1	0.572416	4.36567	4.36567	AHCTF1_+_+
1197	AHCTF1_extended_+_(1259r)	AHCTF1_extended_+_(954g)	AHCTF1	True	chr2:178242165-178242665	OSBPL6	0.0307053	0.141381	0.00434115	0.00434115	0.984799	1	0.303934	0.299314	0.299314	AHCTF1_+_+
1198	AHCTF1_extended_+_(1259r)	AHCTF1_extended_+_(954g)	AHCTF1	True	chr10:68561893-68562393	DNA2	0.0263161	0.147944	0.00389331	0.00389331	1.38189	1	0.536183	0.740948	0.740948	AHCTF1_+_+
1199	AHCTF1_extended_+_(1259r)	AHCTF1_extended_+_(954g)	AHCTF1	True	chr19:6271538-6272038	RFX2	0.0100799	0.156249	0.00157497	0.00157497	4.92204	1	0.541415	2.66487	2.66487	AHCTF1_+_+
1200	AHCTF1_extended_+_(1259r)	AHCTF1_extended_+_(954g)	AHCTF1	True	chr19:6087866-6088366	RFX2	0.011605	0.168751	0.00195835	0.00195835	4.92204	1	0.541415	2.66487	2.66487	AHCTF1_+_+
1201	AHCTF1_extended_+_(1259r)	AHCTF1_extended_+_(954g)	AHCTF1	True	chr1:205599295-205599795	NUCKS1	0.00695583	0.0770191	0.000535732	0.000535732	4.9846	1	0.688152	3.43016	3.43016	AHCTF1_+_+
1202	AHCTF1_extended_+_(1259r)	AHCTF1_extended_+_(954g)	AHCTF1	True	chr1:6600726-6601226	PLEKHG5	0.060239	0.244536	0.0147306	0.0147306	1.02091	1	0.245506	0.250641	0.250641	AHCTF1_+_+
1203	AHCTF1_extended_+_(1259r)	AHCTF1_extended_+_(954g)	AHCTF1	True	chr11:61489878-61490378	CPSF7	0.0310995	0.160092	0.00497877	0.00497877	1.89717	1	0.457888	0.868693	0.868693	AHCTF1_+_+
1204	AHCTF1_extended_+_(1259r)	AHCTF1_extended_+_(954g)	AHCTF1	True	chr13:102799495-102799995	TEX30	0.0317703	0.0623004	0.0019793	0.0019793	1.12146	1	0.292981	0.328566	0.328566	AHCTF1_+_+
1205	AHCTF1_extended_+_(1259r)	AHCTF1_extended_+_(954g)	AHCTF1	True	chr5:36300603-36301103	SKP2	0.0342738	0.0923159	0.00316401	0.00316401	11.8586	1	0.52396	6.21343	6.21343	AHCTF1_+_+
1206	AHCTF1_extended_+_(1259r)	AHCTF1_extended_+_(954g)	AHCTF1	True	chr10:25080947-25081447	PRTFDC1	0.0348444	0.202303	0.00704913	0.00704913	1.85999	1	0.465921	0.866608	0.866608	AHCTF1_+_+
1207	AHCTF1_extended_+_(1259r)	AHCTF1_extended_+_(954g)	AHCTF1	True	chr10:24951956-24952456	PRTFDC1	0.022992	0.116194	0.00267153	0.00267153	1.85999	1	0.465921	0.866608	0.866608	AHCTF1_+_+
1208	AHCTF1_extended_+_(1259r)	AHCTF1_extended_+_(954g)	AHCTF1	True	chr20:37902854-37903354	TTI1	0.0427713	0.174773	0.00747528	0.00747528	4.31942	1	0.479786	2.0724	2.0724	AHCTF1_+_+
1209	AHCTF1_extended_+_(1259r)	AHCTF1_extended_+_(954g)	AHCTF1	True	chr15:75620701-75621201	PTPN9	0.00911413	0.0928512	0.000846259	0.000846259	1.50301	1	0.491002	0.737981	0.737981	AHCTF1_+_+
1210	AHCTF1_extended_+_(1259r)	AHCTF1_extended_+_(954g)	AHCTF1	True	chr15:75578586-75579086	PTPN9	0.0130634	0.256963	0.00335682	0.00335682	1.50301	1	0.491002	0.737981	0.737981	AHCTF1_+_+
1211	AHCTF1_extended_+_(1259r)	AHCTF1_extended_+_(954g)	AHCTF1	True	chr20:60063012-60063512	CDH26	0.0818679	0.0765476	0.0062668	0.0062668	2.15367	1	0.146035	0.31451	0.31451	AHCTF1_+_+
1212	AHCTF1_extended_+_(1259r)	AHCTF1_extended_+_(954g)	AHCTF1	True	chr22:31633741-31634241	DEPDC5	0.0323624	0.206329	0.0066773	0.0066773	1.02142	1	0.472515	0.482639	0.482639	AHCTF1_+_+
1213	AHCTF1_extended_+_(1259r)	AHCTF1_extended_+_(954g)	AHCTF1	True	chr22:31970031-31970531	DEPDC5	0.0252742	0.121079	0.00306018	0.00306018	1.02142	1	0.472515	0.482639	0.482639	AHCTF1_+_+
1214	AHCTF1_extended_+_(1259r)	AHCTF1_extended_+_(954g)	AHCTF1	True	chr22:31676629-31677129	DEPDC5	0.0222829	0.0592856	0.00132105	0.00132105	1.02142	1	0.472515	0.482639	0.482639	AHCTF1_+_+
1215	AHCTF1_extended_+_(1259r)	AHCTF1_extended_+_(954g)	AHCTF1	True	chr3:172710081-172710581	ECT2	0.077007	0.262956	0.0202495	0.0202495	6.9375	1	0.537981	3.73224	3.73224	AHCTF1_+_+
1216	AHCTF1_extended_+_(1259r)	AHCTF1_extended_+_(954g)	AHCTF1	True	chr3:172751104-172751604	ECT2	0.091387	0.25097	0.0229354	0.0229354	6.9375	1	0.537981	3.73224	3.73224	AHCTF1_+_+
1217	AHCTF1_extended_+_(1259r)	AHCTF1_extended_+_(954g)	AHCTF1	True	chr4:83109796-83110296	LIN54	0.052229	0.328945	0.0171805	0.0171805	20.0234	1	0.600726	12.0286	12.0286	AHCTF1_+_+
1218	AHCTF1_extended_+_(1259r)	AHCTF1_extended_+_(954g)	AHCTF1	True	chr17:44587307-44587807	DBF4B	0.0207192	0.124777	0.00258527	0.00258527	6.42521	1	0.435722	2.79961	2.79961	AHCTF1_+_+
1219	AHCTF1_extended_+_(1259r)	AHCTF1_extended_+_(954g)	AHCTF1	True	chr17:44656053-44656553	DBF4B	0.0313946	0.138091	0.00433531	0.00433531	6.42521	1	0.435722	2.79961	2.79961	AHCTF1_+_+
1220	AHCTF1_extended_+_(1259r)	AHCTF1_extended_+_(954g)	AHCTF1	True	chr14:50001118-50001618	VCPKMT	0.0687643	0.163195	0.011222	0.011222	3.82912	1	0.429625	1.64509	1.64509	AHCTF1_+_+
1221	AHCTF1_extended_+_(1259r)	AHCTF1_extended_+_(954g)	AHCTF1	True	chr16:637384-637884	WDR90	0.00630435	0.0639552	0.000403196	0.000403196	3.86979	1	0.383506	1.48409	1.48409	AHCTF1_+_+
1222	AHCTF1_extended_+_(1259r)	AHCTF1_extended_+_(954g)	AHCTF1	True	chr8:53879701-53880201	TCEA1	0.0233094	0.116828	0.00272319	0.00272319	2.60072	1	0.631394	1.64208	1.64208	AHCTF1_+_+
1223	AHCTF1_extended_+_(1259r)	AHCTF1_extended_+_(954g)	AHCTF1	True	chr8:53877751-53878251	TCEA1	0.0692599	0.345548	0.0239326	0.0239326	2.60072	1	0.631394	1.64208	1.64208	AHCTF1_+_+
1224	AHCTF1_extended_+_(1259r)	AHCTF1_extended_+_(954g)	AHCTF1	True	chr4:143281645-143282145	USP38	0.0330805	0.0917296	0.00303446	0.00303446	5.05423	1	0.446013	2.25425	2.25425	AHCTF1_+_+
1225	AHCTF1_extended_+_(1259r)	AHCTF1_extended_+_(954g)	AHCTF1	True	chr10:92593279-92593779	KIF11	0.0314468	0.0922713	0.00290163	0.00290163	10.5975	1	0.570682	6.04779	6.04779	AHCTF1_+_+
1226	AHCTF1_extended_+_(1259r)	AHCTF1_extended_+_(954g)	AHCTF1	True	chr5:6765614-6766114	TENT4A	0.0415417	0.161205	0.00669675	0.00669675	15.7912	1	0.65736	10.3805	10.3805	AHCTF1_+_+
1227	AHCTF1_extended_+_(1259r)	AHCTF1_extended_+_(954g)	AHCTF1	True	chr5:6905134-6905634	TENT4A	0.0319697	0.123406	0.00394526	0.00394526	15.7912	1	0.65736	10.3805	10.3805	AHCTF1_+_+
1228	AHCTF1_extended_+_(1259r)	AHCTF1_extended_+_(954g)	AHCTF1	True	chr1:20730103-20730603	HP1BP3	0.0193022	0.164529	0.00317577	0.00317577	14.1617	1	0.687621	9.73786	9.73786	AHCTF1_+_+
1229	AHCTF1_extended_+_(1259r)	AHCTF1_extended_+_(954g)	AHCTF1	True	chr3:185983445-185983945	TRA2B	0.043873	0.337738	0.0148176	0.0148176	6.63017	1	0.696769	4.6197	4.6197	AHCTF1_+_+
1230	AHCTF1_extended_+_(1259r)	AHCTF1_extended_+_(954g)	AHCTF1	True	chr13:112658003-112658503	TUBGCP3	0.0129786	0.0929864	0.00120683	0.00120683	11.7585	1	0.649164	7.63322	7.63322	AHCTF1_+_+
1231	AHCTF1_extended_+_(1259r)	AHCTF1_extended_+_(954g)	AHCTF1	True	chr13:112509976-112510476	TUBGCP3	0.0314288	0.13791	0.00433433	0.00433433	11.7585	1	0.649164	7.63322	7.63322	AHCTF1_+_+
1232	AHCTF1_extended_+_(1259r)	AHCTF1_extended_+_(954g)	AHCTF1	True	chr17:44970266-44970766	EFTUD2	0.0159676	0.111565	0.00178143	0.00178143	1.27913	1	0.407271	0.520951	0.520951	AHCTF1_+_+
1233	AHCTF1_extended_+_(1259r)	AHCTF1_extended_+_(954g)	AHCTF1	True	chr1:6600726-6601226	KLHL21	0.0463361	0.210097	0.00973506	0.00973506	1.56674	1	0.332624	0.521136	0.521136	AHCTF1_+_+
1234	AHCTF1_extended_+_(1259r)	AHCTF1_extended_+_(954g)	AHCTF1	True	chr6:33433550-33434050	PHF1	0.0467671	0.131135	0.00613281	0.00613281	2.41446	1	0.289426	0.698807	0.698807	AHCTF1_+_+
1235	AHCTF1_extended_+_(1259r)	AHCTF1_extended_+_(954g)	AHCTF1	True	chr3:11010508-11011008	SLC6A11	0.0701578	0.0590829	0.00414513	0.00414513	1.34659	1	0.090195	0.121456	0.121456	AHCTF1_+_+
1236	AHCTF1_extended_+_(1259r)	AHCTF1_extended_+_(954g)	AHCTF1	True	chr14:73752685-73753185	ZNF410	0.0179386	0.184447	0.00330873	0.00330873	2.40655	1	0.43879	1.05597	1.05597	AHCTF1_+_+
1237	AHCTF1_extended_+_(1259r)	AHCTF1_extended_+_(954g)	AHCTF1	True	chr14:73833479-73833979	ZNF410	0.00995395	0.0846207	0.00084231	0.00084231	2.40655	1	0.43879	1.05597	1.05597	AHCTF1_+_+
1238	AHCTF1_extended_+_(1259r)	AHCTF1_extended_+_(954g)	AHCTF1	True	chr12:27843653-27844153	MRPS35	0.0401144	0.16792	0.00673603	0.00673603	1.09626	1	0.512877	0.562245	0.562245	AHCTF1_+_+
1239	AHCTF1_extended_+_(1259r)	AHCTF1_extended_+_(954g)	AHCTF1	True	chr1:232655056-232655556	MAP10	0.101104	0.0598345	0.00604949	0.00604949	1.0719	1	0.185227	0.198544	0.198544	AHCTF1_+_+
1240	AHCTF1_extended_+_(1259r)	AHCTF1_extended_+_(954g)	AHCTF1	True	chr20:35096509-35097009	GSS	0.0215291	0.112209	0.00241577	0.00241577	3.10445	1	0.279116	0.866501	0.866501	AHCTF1_+_+
1241	AHCTF1_extended_+_(1259r)	AHCTF1_extended_+_(954g)	AHCTF1	True	chr11:126304346-126304846	FOXRED1	0.0143896	0.070115	0.00100893	0.00100893	1.4779	1	0.418309	0.618218	0.618218	AHCTF1_+_+
1242	AHCTF1_extended_+_(1259r)	AHCTF1_extended_+_(954g)	AHCTF1	True	chr4:55636076-55636576	CLOCK	0.0324986	0.103153	0.00335233	0.00335233	3.67321	1	0.647204	2.37732	2.37732	AHCTF1_+_+
1243	AHCTF1_extended_+_(1259r)	AHCTF1_extended_+_(954g)	AHCTF1	True	chr10:21508680-21509180	SKIDA1	0.027035	0.330181	0.00892646	0.00892646	3.03296	1	0.353235	1.07135	1.07135	AHCTF1_+_+
1244	AHCTF1_extended_+_(1259r)	AHCTF1_extended_+_(954g)	AHCTF1	True	chr10:21518115-21518615	SKIDA1	0.0152855	0.143883	0.00219932	0.00219932	3.03296	1	0.353235	1.07135	1.07135	AHCTF1_+_+
1245	AHCTF1_extended_+_(1259r)	AHCTF1_extended_+_(954g)	AHCTF1	True	chr3:141798379-141798879	TFDP2	0.0335725	0.202543	0.00679987	0.00679987	1.59831	1	0.615558	0.983854	0.983854	AHCTF1_+_+
1246	AHCTF1_extended_+_(1259r)	AHCTF1_extended_+_(954g)	AHCTF1	True	chrX:71282720-71283220	NONO	0.0320165	0.339524	0.0108704	0.0108704	1.31901	1	0.531065	0.700479	0.700479	AHCTF1_+_+
1247	AHCTF1_extended_+_(1259r)	AHCTF1_extended_+_(954g)	AHCTF1	True	chr15:78364237-78364737	WDR61	0.028023	0.156449	0.00438416	0.00438416	1.76068	1	0.456548	0.803836	0.803836	AHCTF1_+_+
1248	AHCTF1_extended_+_(1259r)	AHCTF1_extended_+_(954g)	AHCTF1	True	chr14:58638815-58639315	KIAA0586	0.027934	0.299714	0.00837221	0.00837221	18.685	1	0.649433	12.1347	12.1347	AHCTF1_+_+
1249	AHCTF1_extended_+_(1259r)	AHCTF1_extended_+_(954g)	AHCTF1	True	chr5:7597001-7597501	ADCY2	0.221978	0.468282	0.103948	0.103948	1.74825	1	0.457631	0.800055	0.800055	AHCTF1_+_+
1250	AHCTF1_extended_+_(1259r)	AHCTF1_extended_+_(954g)	AHCTF1	True	chr5:139652362-139652862	UBE2D2	0.0123086	0.226119	0.00278321	0.00278321	5.76416	1	0.56585	3.26165	3.26165	AHCTF1_+_+
1251	AHCTF1_extended_+_(1259r)	AHCTF1_extended_+_(954g)	AHCTF1	True	chr5:139764327-139764827	UBE2D2	0.00873626	0.133299	0.00116454	0.00116454	5.76416	1	0.56585	3.26165	3.26165	AHCTF1_+_+
1252	AHCTF1_extended_+_(1259r)	AHCTF1_extended_+_(954g)	AHCTF1	True	chr5:139560374-139560874	UBE2D2	0.00788487	0.12247	0.000965662	0.000965662	5.76416	1	0.56585	3.26165	3.26165	AHCTF1_+_+
1253	AHCTF1_extended_+_(1259r)	AHCTF1_extended_+_(954g)	AHCTF1	True	chr9:96654355-96654855	ZNF510	0.0378688	0.0799764	0.00302861	0.00302861	2.16508	1	0.361526	0.782732	0.782732	AHCTF1_+_+
1254	AHCTF1_extended_+_(1259r)	AHCTF1_extended_+_(954g)	AHCTF1	True	chr1:154446135-154446635	ADAR	0.0142033	0.0570864	0.000810816	0.000810816	2.90084	1	0.565528	1.64051	1.64051	AHCTF1_+_+
1255	AHCTF1_extended_+_(1259r)	AHCTF1_extended_+_(954g)	AHCTF1	True	chr6:27162071-27162571	HIST1H2AH	0.014607	0.100642	0.00147009	0.00147009	2.10344	1	0.479885	1.00941	1.00941	AHCTF1_+_+
1256	AHCTF1_extended_+_(1259r)	AHCTF1_extended_+_(954g)	AHCTF1	True	chr11:116787222-116787722	BUD13	0.0843424	0.210489	0.0177531	0.0177531	12.2546	1	0.384454	4.71133	4.71133	AHCTF1_+_+
1257	AHCTF1_extended_+_(1259r)	AHCTF1_extended_+_(954g)	AHCTF1	True	chr19:34428807-34429307	UBA2	0.0612904	0.37807	0.0231721	0.0231721	1.17289	1	0.623617	0.731435	0.731435	AHCTF1_+_+
1258	AHCTF1_extended_+_(1259r)	AHCTF1_extended_+_(954g)	AHCTF1	True	chr17:64965735-64966235	RGS9	0.0476507	0.116432	0.00554805	0.00554805	0.964746	1	0.236108	0.227784	0.227784	AHCTF1_+_+
1259	AHCTF1_extended_+_(1259r)	AHCTF1_extended_+_(954g)	AHCTF1	True	chr17:65270916-65271416	RGS9	0.0299467	0.125781	0.00376672	0.00376672	0.964746	1	0.236108	0.227784	0.227784	AHCTF1_+_+
1260	AHCTF1_extended_+_(1259r)	AHCTF1_extended_+_(954g)	AHCTF1	True	chr1:200971901-200972401	CAMSAP2	0.0492914	0.40048	0.0197402	0.0197402	2.50915	1	0.679781	1.70567	1.70567	AHCTF1_+_+
1261	AHCTF1_extended_+_(1259r)	AHCTF1_extended_+_(954g)	AHCTF1	True	chr4:121696051-121696551	BBS7	0.0458697	0.182375	0.00836549	0.00836549	1.33761	1	0.454626	0.608111	0.608111	AHCTF1_+_+
1262	AHCTF1_extended_+_(1259r)	AHCTF1_extended_+_(954g)	AHCTF1	True	chr19:41262969-41263469	TMEM91	0.0115313	0.156237	0.00180161	0.00180161	3.68461	1	0.455041	1.67665	1.67665	AHCTF1_+_+
1263	AHCTF1_extended_+_(1259r)	AHCTF1_extended_+_(954g)	AHCTF1	True	chr1:46131664-46132164	PIK3R3	0.0264656	0.382105	0.0101127	0.0101127	0.99606	1	0.421333	0.419673	0.419673	AHCTF1_+_+
1264	AHCTF1_extended_+_(1259r)	AHCTF1_extended_+_(954g)	AHCTF1	True	chr15:78364237-78364737	IREB2	0.0150008	0.207312	0.00310983	0.00310983	0.960396	1	0.590255	0.566878	0.566878	AHCTF1_+_+
1265	AHCTF1_extended_+_(1259r)	AHCTF1_extended_+_(954g)	AHCTF1	True	chr3:58577188-58577688	C3orf67	0.0344347	0.109904	0.00378451	0.00378451	1.66027	1	0.468417	0.777699	0.777699	AHCTF1_+_+
1266	AHCTF1_extended_+_(1259r)	AHCTF1_extended_+_(954g)	AHCTF1	True	chr7:2140501-2141001	MAD1L1	0.0175859	0.246372	0.00433268	0.00433268	1.40912	1	0.619642	0.873147	0.873147	AHCTF1_+_+
1267	AHCTF1_extended_+_(1259r)	AHCTF1_extended_+_(954g)	AHCTF1	True	chr7:1954936-1955436	MAD1L1	0.0116202	0.280736	0.00326219	0.00326219	1.40912	1	0.619642	0.873147	0.873147	AHCTF1_+_+
1268	AHCTF1_extended_+_(1259r)	AHCTF1_extended_+_(954g)	AHCTF1	True	chr4:129095887-129096387	SCLT1	0.0382535	0.228995	0.00875987	0.00875987	8.59122	1	0.642341	5.51849	5.51849	AHCTF1_+_+
1269	AHCTF1_extended_+_(1259r)	AHCTF1_extended_+_(954g)	AHCTF1	True	chr3:124886381-124886881	UMPS	0.0229287	0.0782569	0.00179433	0.00179433	2.02593	1	0.407938	0.826453	0.826453	AHCTF1_+_+
1270	AHCTF1_extended_+_(1259r)	AHCTF1_extended_+_(954g)	AHCTF1	True	chr3:124688773-124689273	UMPS	0.0483482	0.17755	0.00858423	0.00858423	2.02593	1	0.407938	0.826453	0.826453	AHCTF1_+_+
1271	AHCTF1_extended_+_(1259r)	AHCTF1_extended_+_(954g)	AHCTF1	True	chr17:7853116-7853616	KCNAB3	0.0184752	0.0749963	0.00138557	0.00138557	3.82891	1	0.310656	1.18948	1.18948	AHCTF1_+_+
1272	AHCTF1_extended_+_(1259r)	AHCTF1_extended_+_(954g)	AHCTF1	True	chr2:23925897-23926397	UBXN2A	0.0560774	0.426079	0.0238934	0.0238934	3.4333	1	0.589459	2.02379	2.02379	AHCTF1_+_+
1273	AHCTF1_extended_+_(1259r)	AHCTF1_extended_+_(954g)	AHCTF1	True	chr6:31806187-31806687	LY6G5B	0.00812158	0.0852598	0.000692445	0.000692445	1.70001	1	0.212754	0.361684	0.361684	AHCTF1_+_+
1274	AHCTF1_extended_+_(1259r)	AHCTF1_extended_+_(954g)	AHCTF1	True	chr11:118315781-118316281	MPZL2	0.0625006	0.197613	0.0123509	0.0123509	0.963767	1	0.370825	0.357389	0.357389	AHCTF1_+_+
1275	AHCTF1_extended_+_(1259r)	AHCTF1_extended_+_(954g)	AHCTF1	True	chr19:35856027-35856527	ARHGAP33	0.0128294	0.146976	0.00188562	0.00188562	1.18825	1	0.381675	0.453527	0.453527	AHCTF1_+_+
1276	AHCTF1_extended_+_(1259r)	AHCTF1_extended_+_(954g)	AHCTF1	True	chr19:35767753-35768253	ARHGAP33	0.0340685	0.143581	0.00489158	0.00489158	1.18825	1	0.381675	0.453527	0.453527	AHCTF1_+_+
1277	AHCTF1_extended_+_(1259r)	AHCTF1_extended_+_(954g)	AHCTF1	True	chr14:91369682-91370182	PPP4R3A	0.0168274	0.135755	0.0022844	0.0022844	1.29006	1	0.61407	0.792185	0.792185	AHCTF1_+_+
1278	AHCTF1_extended_+_(1259r)	AHCTF1_extended_+_(954g)	AHCTF1	True	chr16:86396444-86396944	MTHFSD	0.0166987	0.0763303	0.00127461	0.00127461	1.43703	1	0.390393	0.561007	0.561007	AHCTF1_+_+
1279	AHCTF1_extended_+_(1259r)	AHCTF1_extended_+_(954g)	AHCTF1	True	chr16:86494105-86494605	MTHFSD	0.021123	0.179089	0.00378291	0.00378291	1.43703	1	0.390393	0.561007	0.561007	AHCTF1_+_+
1280	AHCTF1_extended_+_(1259r)	AHCTF1_extended_+_(954g)	AHCTF1	True	chr16:86499330-86499830	MTHFSD	0.0339304	0.226945	0.00770033	0.00770033	1.43703	1	0.390393	0.561007	0.561007	AHCTF1_+_+
1281	AHCTF1_extended_+_(1259r)	AHCTF1_extended_+_(954g)	AHCTF1	True	chr1:21279329-21279829	ECE1	0.0194653	0.268065	0.00521797	0.00521797	1.85173	1	0.337479	0.624921	0.624921	AHCTF1_+_+
1282	AHCTF1_extended_+_(1259r)	AHCTF1_extended_+_(954g)	AHCTF1	True	chr17:64531766-64532266	SMURF2	0.0248852	0.114801	0.00285685	0.00285685	0.974218	1	0.601308	0.585805	0.585805	AHCTF1_+_+
1283	AHCTF1_extended_+_(1259r)	AHCTF1_extended_+_(954g)	AHCTF1	True	chr17:64418652-64419152	SMURF2	0.0333951	0.31339	0.0104657	0.0104657	0.974218	1	0.601308	0.585805	0.585805	AHCTF1_+_+
1284	AHCTF1_extended_+_(1259r)	AHCTF1_extended_+_(954g)	AHCTF1	True	chr8:144374805-144375305	MROH1	0.0119162	0.10937	0.00130328	0.00130328	3.64665	1	0.347555	1.26741	1.26741	AHCTF1_+_+
1285	AHCTF1_extended_+_(1259r)	AHCTF1_extended_+_(954g)	AHCTF1	True	chr20:18057730-18058230	KAT14	0.0608506	0.116432	0.00708498	0.00708498	3.98981	1	0.330516	1.3187	1.3187	AHCTF1_+_+
1286	AHCTF1_extended_+_(1259r)	AHCTF1_extended_+_(954g)	AHCTF1	True	chr20:18056303-18056803	KAT14	0.0514699	0.118409	0.00609449	0.00609449	3.98981	1	0.330516	1.3187	1.3187	AHCTF1_+_+
1287	AHCTF1_extended_+_(1259r)	AHCTF1_extended_+_(954g)	AHCTF1	True	chr9:133844132-133844632	VAV2	0.0105057	0.261479	0.00274702	0.00274702	1.28875	1	0.512291	0.660212	0.660212	AHCTF1_+_+
1288	AHCTF1_extended_+_(1259r)	AHCTF1_extended_+_(954g)	AHCTF1	True	chr9:133842777-133843277	VAV2	0.0256534	0.249782	0.00640776	0.00640776	1.28875	1	0.512291	0.660212	0.660212	AHCTF1_+_+
1289	AHCTF1_extended_+_(1259r)	AHCTF1_extended_+_(954g)	AHCTF1	True	chr9:133918085-133918585	VAV2	0.010764	0.222118	0.00239088	0.00239088	1.28875	1	0.512291	0.660212	0.660212	AHCTF1_+_+
1290	AHCTF1_extended_+_(1259r)	AHCTF1_extended_+_(954g)	AHCTF1	True	chr1:156113501-156114001	SLC25A44	0.0168604	0.0522125	0.000880325	0.000880325	2.06226	1	0.242183	0.499446	0.499446	AHCTF1_+_+
1291	AHCTF1_extended_+_(1259r)	AHCTF1_extended_+_(954g)	AHCTF1	True	chr1:212916799-212917299	NSL1	0.017146	0.131464	0.00225409	0.00225409	8.60362	1	0.542574	4.66811	4.66811	AHCTF1_+_+
1292	AHCTF1_extended_+_(1259r)	AHCTF1_extended_+_(954g)	AHCTF1	True	chr7:47315350-47315850	TNS3	0.040763	0.444698	0.0181272	0.0181272	1.76104	1	0.66172	1.16532	1.16532	AHCTF1_+_+
1293	AHCTF1_extended_+_(1259r)	AHCTF1_extended_+_(954g)	AHCTF1	True	chr6:7996528-7997028	EEF1E1	0.174868	0.164374	0.0287439	0.0287439	1.90506	1	0.264268	0.503447	0.503447	AHCTF1_+_+
1294	AHCTF1_extended_+_(1259r)	AHCTF1_extended_+_(954g)	AHCTF1	True	chr16:30063880-30064380	AC093512.2	0.0132131	0.0747083	0.000987129	0.000987129	5.25588	1	0.239988	1.26135	1.26135	AHCTF1_+_+
1295	AHCTF1_extended_+_(1259r)	AHCTF1_extended_+_(954g)	AHCTF1	True	chr5:83000324-83000824	XRCC4	0.0756341	0.237418	0.0179569	0.0179569	1.82186	1	0.450179	0.820164	0.820164	AHCTF1_+_+
1296	AHCTF1_extended_+_(1259r)	AHCTF1_extended_+_(954g)	AHCTF1	True	chr11:58653970-58654470	LPXN	0.0687037	0.168041	0.0115451	0.0115451	2.42719	1	0.432385	1.04948	1.04948	AHCTF1_+_+
1297	AHCTF1_extended_+_(1259r)	AHCTF1_extended_+_(954g)	AHCTF1	True	chr16:72124822-72125322	PMFBP1	0.0418932	0.0858324	0.0035958	0.0035958	3.23062	1	0.337149	1.0892	1.0892	AHCTF1_+_+
1298	AHCTF1_extended_+_(1259r)	AHCTF1_extended_+_(954g)	AHCTF1	True	chr7:26151897-26152397	HNRNPA2B1	0.0416479	0.34779	0.0144847	0.0144847	14.2513	1	0.733798	10.4576	10.4576	AHCTF1_+_+
1299	AHCTF1_extended_+_(1259r)	AHCTF1_extended_+_(954g)	AHCTF1	True	chr19:40716031-40716531	COQ8B	0.00666947	0.0603451	0.00040247	0.00040247	1.1793	1	0.287426	0.338962	0.338962	AHCTF1_+_+
1300	AHCTF1_extended_+_(1259r)	AHCTF1_extended_+_(954g)	AHCTF1	True	chr19:14476932-14477432	DDX39A	0.0258954	0.0889171	0.00230254	0.00230254	6.51626	1	0.402863	2.62516	2.62516	AHCTF1_+_+
1301	AHCTF1_extended_+_(1259r)	AHCTF1_extended_+_(954g)	AHCTF1	True	chr5:65482321-65482821	PPWD1	0.0823241	0.322619	0.0265593	0.0265593	2.36257	1	0.588674	1.39078	1.39078	AHCTF1_+_+
1302	AHCTF1_extended_+_(1259r)	AHCTF1_extended_+_(954g)	AHCTF1	True	chr6:149938816-149939316	PCMT1	0.00983986	0.177006	0.00174172	0.00174172	5.21636	1	0.414842	2.16397	2.16397	AHCTF1_+_+
1303	AHCTF1_extended_+_(1259r)	AHCTF1_extended_+_(954g)	AHCTF1	True	chr7:151436702-151437202	RHEB	0.0246604	0.135488	0.0033412	0.0033412	6.89465	1	0.622342	4.29083	4.29083	AHCTF1_+_+
1304	AHCTF1_extended_+_(1259r)	AHCTF1_extended_+_(954g)	AHCTF1	True	chr7:75599171-75599671	POM121C	0.0549841	0.13074	0.00718865	0.00718865	2.00367	1	0.532354	1.06666	1.06666	AHCTF1_+_+
1305	AHCTF1_extended_+_(1259r)	AHCTF1_extended_+_(954g)	AHCTF1	True	chr9:137534747-137535247	EHMT1	0.0545495	0.456715	0.0249136	0.0249136	1.00642	1	0.667491	0.671778	0.671778	AHCTF1_+_+
1306	AHCTF1_extended_+_(1259r)	AHCTF1_extended_+_(954g)	AHCTF1	True	chr9:137550239-137550739	EHMT1	0.0172823	0.268544	0.00464104	0.00464104	1.00642	1	0.667491	0.671778	0.671778	AHCTF1_+_+
1307	AHCTF1_extended_+_(1259r)	AHCTF1_extended_+_(954g)	AHCTF1	True	chr16:62036230-62036730	CDH8	0.242871	0.366963	0.0891246	0.0891246	1.1634	1	0.408662	0.475439	0.475439	AHCTF1_+_+
1308	AHCTF1_extended_+_(1259r)	AHCTF1_extended_+_(954g)	AHCTF1	True	chr19:58154361-58154861	ZNF8	0.00598228	0.10112	0.000604928	0.000604928	1.21171	1	0.450161	0.545465	0.545465	AHCTF1_+_+
1309	AHCTF1_extended_+_(1259r)	AHCTF1_extended_+_(954g)	AHCTF1	True	chr22:42366733-42367233	RRP7A	0.0159827	0.154201	0.00246454	0.00246454	4.9655	1	0.396569	1.96917	1.96917	AHCTF1_+_+
1310	AHCTF1_extended_+_(1259r)	AHCTF1_extended_+_(954g)	AHCTF1	True	chr16:3045434-3045934	ZNF213	0.0187634	0.145366	0.00272756	0.00272756	1.1067	1	0.267441	0.295978	0.295978	AHCTF1_+_+
1311	AHCTF1_extended_+_(1259r)	AHCTF1_extended_+_(954g)	AHCTF1	True	chr16:3149562-3150062	ZNF213	0.0117591	0.136014	0.00159941	0.00159941	1.1067	1	0.267441	0.295978	0.295978	AHCTF1_+_+
1312	AHCTF1_extended_+_(1259r)	AHCTF1_extended_+_(954g)	AHCTF1	True	chr22:17258147-17258647	IL17RA	0.0326218	0.12805	0.00417723	0.00417723	1.29587	1	0.277632	0.359775	0.359775	AHCTF1_+_+
1313	AHCTF1_extended_+_(1259r)	AHCTF1_extended_+_(954g)	AHCTF1	True	chr22:41909454-41909954	CCDC134	0.0143549	0.142601	0.00204701	0.00204701	5.47567	1	0.394076	2.15783	2.15783	AHCTF1_+_+
1314	AHCTF1_extended_+_(1259r)	AHCTF1_extended_+_(954g)	AHCTF1	True	chr4:153467202-153467702	MND1	0.02731	0.144212	0.00393843	0.00393843	1.32806	1	0.46993	0.624094	0.624094	AHCTF1_+_+
1315	AHCTF1_extended_+_(1259r)	AHCTF1_extended_+_(954g)	AHCTF1	True	chr9:91992425-91992925	ROR2	0.0165992	0.428667	0.00711553	0.00711553	1.14016	1	0.646704	0.737343	0.737343	AHCTF1_+_+
1316	AHCTF1_extended_+_(1259r)	AHCTF1_extended_+_(954g)	AHCTF1	True	chr20:10504575-10505075	MKKS	0.0394381	0.0798811	0.00315036	0.00315036	4.63597	1	0.244776	1.13477	1.13477	AHCTF1_+_+
1317	AHCTF1_extended_+_(1259r)	AHCTF1_extended_+_(954g)	AHCTF1	True	chr16:30355621-30356121	TBC1D10B	0.0108432	0.0967421	0.00104899	0.00104899	2.04768	1	0.293194	0.600369	0.600369	AHCTF1_+_+
1318	AHCTF1_extended_+_(1259r)	AHCTF1_extended_+_(954g)	AHCTF1	True	chr3:42502307-42502807	SS18L2	0.0412795	0.0748835	0.00309115	0.00309115	1.03852	1	0.256015	0.265877	0.265877	AHCTF1_+_+
1319	AHCTF1_extended_+_(1259r)	AHCTF1_extended_+_(954g)	AHCTF1	True	chr1:206685806-206686306	MAPKAPK2	0.0246007	0.0628596	0.00154639	0.00154639	2.69264	1	0.374607	1.00868	1.00868	AHCTF1_+_+
1320	AHCTF1_extended_+_(1259r)	AHCTF1_extended_+_(954g)	AHCTF1	True	chr1:206686338-206686838	MAPKAPK2	0.0456762	0.168994	0.00771899	0.00771899	2.69264	1	0.374607	1.00868	1.00868	AHCTF1_+_+
1321	AHCTF1_extended_+_(1259r)	AHCTF1_extended_+_(954g)	AHCTF1	True	chr1:26363755-26364255	CEP85	0.00918263	0.0500513	0.000459602	0.000459602	3.99792	1	0.46137	1.84452	1.84452	AHCTF1_+_+
1322	AHCTF1_extended_+_(1259r)	AHCTF1_extended_+_(954g)	AHCTF1	True	chr9:128635255-128635755	PKN3	0.0716136	0.253791	0.0181749	0.0181749	1.66706	1	0.368162	0.613749	0.613749	AHCTF1_+_+
1323	AHCTF1_extended_+_(1259r)	AHCTF1_extended_+_(954g)	AHCTF1	True	chr14:22956842-22957342	HAUS4	0.0260251	0.16625	0.00432669	0.00432669	5.5648	1	0.406193	2.26038	2.26038	AHCTF1_+_+
1324	AHCTF1_extended_+_(1259r)	AHCTF1_extended_+_(954g)	AHCTF1	True	chr3:183825369-183825869	ABCC5	0.024373	0.129581	0.00315829	0.00315829	1.16664	1	0.507765	0.592381	0.592381	AHCTF1_+_+
1325	AHCTF1_extended_+_(1259r)	AHCTF1_extended_+_(954g)	AHCTF1	True	chr6:163415849-163416349	QKI	0.0545013	0.311562	0.0169805	0.0169805	1.0255	1	0.673867	0.691052	0.691052	AHCTF1_+_+
1326	AHCTF1_extended_+_(1259r)	AHCTF1_extended_+_(954g)	AHCTF1	True	chr5:95732094-95732594	RHOBTB3	0.0124487	0.193688	0.00241117	0.00241117	1.59428	1	0.637152	1.0158	1.0158	AHCTF1_+_+
1327	AHCTF1_extended_+_(1259r)	AHCTF1_extended_+_(954g)	AHCTF1	True	chr1:149792824-149793324	HIST2H2AB	0.00888085	0.0717108	0.000636854	0.000636854	4.39796	1	0.358653	1.57734	1.57734	AHCTF1_+_+
1328	AHCTF1_extended_+_(1259r)	AHCTF1_extended_+_(954g)	AHCTF1	True	chr2:238320911-238321411	ILKAP	0.0409095	0.281664	0.0115227	0.0115227	4.81875	1	0.486377	2.34373	2.34373	AHCTF1_+_+
1329	AHCTF1_extended_+_(1259r)	AHCTF1_extended_+_(954g)	AHCTF1	True	chr5:5209177-5209677	ADAMTS16	0.0456847	0.0728303	0.00332723	0.00332723	2.46781	1	0.072425	0.178731	0.178731	AHCTF1_+_+
1330	AHCTF1_extended_+_(1259r)	AHCTF1_extended_+_(954g)	AHCTF1	True	chr1:243474182-243474682	AKT3	0.0356443	0.116966	0.00416917	0.00416917	6.30178	1	0.70237	4.42618	4.42618	AHCTF1_+_+
1331	AHCTF1_extended_+_(1259r)	AHCTF1_extended_+_(954g)	AHCTF1	True	chr9:137045250-137045750	SAPCD2	0.0227179	0.0597627	0.00135768	0.00135768	1.52483	1	0.357896	0.54573	0.54573	AHCTF1_+_+
1332	AHCTF1_extended_+_(1259r)	AHCTF1_extended_+_(954g)	AHCTF1	True	chr16:69567071-69567571	CYB5B	0.0312755	0.209709	0.00655874	0.00655874	6.64485	1	0.50974	3.38715	3.38715	AHCTF1_+_+
1333	AHCTF1_extended_+_(1259r)	AHCTF1_extended_+_(954g)	AHCTF1	True	chr11:111766900-111767400	ALG9	0.0266905	0.301978	0.00805996	0.00805996	4.97925	1	0.527746	2.62778	2.62778	AHCTF1_+_+
1334	AHCTF1_extended_+_(1259r)	AHCTF1_extended_+_(954g)	AHCTF1	True	chr11:111735619-111736119	ALG9	0.0147139	0.150928	0.00222074	0.00222074	4.97925	1	0.527746	2.62778	2.62778	AHCTF1_+_+
1335	AHCTF1_extended_+_(1259r)	AHCTF1_extended_+_(954g)	AHCTF1	True	chr14:74257939-74258439	LIN52	0.0166149	0.180947	0.00300641	0.00300641	7.00823	1	0.514359	3.60474	3.60474	AHCTF1_+_+
1336	AHCTF1_extended_+_(1259r)	AHCTF1_extended_+_(954g)	AHCTF1	True	chr21:33230879-33231379	IFNAR2	0.0502395	0.18333	0.00921042	0.00921042	1.92699	1	0.393184	0.75766	0.75766	AHCTF1_+_+
1337	AHCTF1_extended_+_(1259r)	AHCTF1_extended_+_(954g)	AHCTF1	True	chr19:16182664-16183164	RAB8A	0.0211864	0.184921	0.0039178	0.0039178	4.62766	1	0.468454	2.16785	2.16785	AHCTF1_+_+
1338	AHCTF1_extended_+_(1259r)	AHCTF1_extended_+_(954g)	AHCTF1	True	chr10:17644430-17644930	STAM	0.0327932	0.0930727	0.00305215	0.00305215	2.2891	1	0.588603	1.34737	1.34737	AHCTF1_+_+
1339	AHCTF1_extended_+_(1259r)	AHCTF1_extended_+_(954g)	AHCTF1	True	chr4:15400835-15401335	CC2D2A	0.0362695	0.312056	0.0113181	0.0113181	2.35052	1	0.607208	1.42725	1.42725	AHCTF1_+_+
1340	AHCTF1_extended_+_(1259r)	AHCTF1_extended_+_(954g)	AHCTF1	True	chr18:9690750-9691250	PPP4R1	0.0189872	0.138627	0.00263214	0.00263214	1.61793	1	0.637788	1.0319	1.0319	AHCTF1_+_+
1341	AHCTF1_extended_+_(1259r)	AHCTF1_extended_+_(954g)	AHCTF1	True	chr20:45778867-45779367	ACOT8	0.021311	0.0672918	0.00143406	0.00143406	1.19949	1	0.268554	0.322129	0.322129	AHCTF1_+_+
1342	AHCTF1_extended_+_(1259r)	AHCTF1_extended_+_(954g)	AHCTF1	True	chr9:113349309-113349809	RGS3	0.0160085	0.144998	0.00232119	0.00232119	6.13865	1	0.405136	2.48699	2.48699	AHCTF1_+_+
1343	AHCTF1_extended_+_(1259r)	AHCTF1_extended_+_(954g)	AHCTF1	True	chr1:222455029-222455529	TAF1A	0.0208571	0.0715153	0.00149161	0.00149161	2.70008	1	0.355635	0.960241	0.960241	AHCTF1_+_+
1344	AHCTF1_extended_+_(1259r)	AHCTF1_extended_+_(954g)	AHCTF1	True	chr1:222589645-222590145	TAF1A	0.0280353	0.0503047	0.00141031	0.00141031	2.70008	1	0.355635	0.960241	0.960241	AHCTF1_+_+
1345	AHCTF1_extended_+_(1259r)	AHCTF1_extended_+_(954g)	AHCTF1	True	chr6:78910463-78910963	PHIP	0.0734844	0.353713	0.0259924	0.0259924	5.12269	1	0.690575	3.5376	3.5376	AHCTF1_+_+
1346	AHCTF1_extended_+_(1259r)	AHCTF1_extended_+_(954g)	AHCTF1	True	chr13:19864887-19865387	PSPC1	0.0245794	0.167532	0.00411785	0.00411785	15.147	1	0.69199	10.4816	10.4816	AHCTF1_+_+
1347	AHCTF1_extended_+_(1259r)	AHCTF1_extended_+_(954g)	AHCTF1	True	chr13:19862308-19862808	PSPC1	0.0912617	0.319745	0.0291805	0.0291805	15.147	1	0.69199	10.4816	10.4816	AHCTF1_+_+
1348	AHCTF1_extended_+_(1259r)	AHCTF1_extended_+_(954g)	AHCTF1	True	chr1:110390816-110391316	RBM15	0.0457011	0.296095	0.0135318	0.0135318	11.7734	1	0.60053	7.07026	7.07026	AHCTF1_+_+
1349	AHCTF1_extended_+_(1259r)	AHCTF1_extended_+_(954g)	AHCTF1	True	chr1:110312491-110312991	RBM15	0.0384765	0.300862	0.0115761	0.0115761	11.7734	1	0.60053	7.07026	7.07026	AHCTF1_+_+
1350	AHCTF1_extended_+_(1259r)	AHCTF1_extended_+_(954g)	AHCTF1	True	chr9:35729639-35730139	RGP1	0.00940677	0.0796179	0.000748948	0.000748948	2.02913	1	0.322173	0.65373	0.65373	AHCTF1_+_+
1351	AHCTF1_extended_+_(1259r)	AHCTF1_extended_+_(954g)	AHCTF1	True	chr9:133918085-133918585	BRD3	0.0151597	0.2602	0.00394455	0.00394455	2.01307	1	0.548056	1.10327	1.10327	AHCTF1_+_+
1352	AHCTF1_extended_+_(1259r)	AHCTF1_extended_+_(954g)	AHCTF1	True	chr19:43576128-43576628	XRCC1	0.0153398	0.185278	0.00284213	0.00284213	5.62148	1	0.384463	2.16125	2.16125	AHCTF1_+_+
1353	AHCTF1_extended_+_(1259r)	AHCTF1_extended_+_(954g)	AHCTF1	True	chr1:32426877-32427377	ZBTB8A	0.0130481	0.0560243	0.00073101	0.00073101	2.00155	1	0.537284	1.0754	1.0754	AHCTF1_+_+
1354	AHCTF1_extended_+_(1259r)	AHCTF1_extended_+_(954g)	AHCTF1	True	chr1:32703925-32704425	ZBTB8A	0.0365264	0.251404	0.00918287	0.00918287	2.00155	1	0.537284	1.0754	1.0754	AHCTF1_+_+
1355	AHCTF1_extended_+_(1259r)	AHCTF1_extended_+_(954g)	AHCTF1	True	chr12:12357348-12357848	LRP6	0.0889078	0.23679	0.0210525	0.0210525	1.66764	1	0.614787	1.02524	1.02524	AHCTF1_+_+
1356	AHCTF1_extended_+_(1259r)	AHCTF1_extended_+_(954g)	AHCTF1	True	chr12:12320354-12320854	LRP6	0.03226	0.202842	0.0065437	0.0065437	1.66764	1	0.614787	1.02524	1.02524	AHCTF1_+_+
1357	AHCTF1_extended_+_(1259r)	AHCTF1_extended_+_(954g)	AHCTF1	True	chr5:141417369-141417869	DIAPH1	0.0292039	0.281513	0.00822125	0.00822125	3.53856	1	0.562881	1.99178	1.99178	AHCTF1_+_+
1358	AHCTF1_extended_+_(1259r)	AHCTF1_extended_+_(954g)	AHCTF1	True	chr5:141407719-141408219	DIAPH1	0.0168357	0.224608	0.00378143	0.00378143	3.53856	1	0.562881	1.99178	1.99178	AHCTF1_+_+
1359	AHCTF1_extended_+_(1259r)	AHCTF1_extended_+_(954g)	AHCTF1	True	chr17:7853116-7853616	CYB5D1	0.00790148	0.051059	0.000403441	0.000403441	1.00063	1	0.169201	0.169308	0.169308	AHCTF1_+_+
1360	AHCTF1_extended_+_(1259r)	AHCTF1_extended_+_(954g)	AHCTF1	True	chr22:29704982-29705482	NF2	0.0191652	0.187246	0.0035886	0.0035886	1.16859	1	0.480436	0.561432	0.561432	AHCTF1_+_+
1361	AHCTF1_extended_+_(1259r)	AHCTF1_extended_+_(954g)	AHCTF1	True	chr1:53681933-53682433	NDC1	0.0275135	0.120434	0.00331357	0.00331357	3.22006	1	0.528302	1.70116	1.70116	AHCTF1_+_+
1362	AHCTF1_extended_+_(1259r)	AHCTF1_extended_+_(954g)	AHCTF1	True	chr1:53730158-53730658	NDC1	0.035834	0.167595	0.0060056	0.0060056	3.22006	1	0.528302	1.70116	1.70116	AHCTF1_+_+
1363	AHCTF1_extended_+_(1259r)	AHCTF1_extended_+_(954g)	AHCTF1	True	chr9:70413261-70413761	SMC5	0.0390882	0.187647	0.0073348	0.0073348	0.99945	1	0.679479	0.679105	0.679105	AHCTF1_+_+
1364	AHCTF1_extended_+_(1259r)	AHCTF1_extended_+_(954g)	AHCTF1	True	chr9:70419990-70420490	SMC5	0.0691096	0.288532	0.0199404	0.0199404	0.99945	1	0.679479	0.679105	0.679105	AHCTF1_+_+
1365	AHCTF1_extended_+_(1259r)	AHCTF1_extended_+_(954g)	AHCTF1	True	chr12:120584395-120584895	UNC119B	0.0891154	0.188657	0.0168122	0.0168122	3.0504	1	0.342594	1.04505	1.04505	AHCTF1_+_+
1366	AHCTF1_extended_+_(1259r)	AHCTF1_extended_+_(954g)	AHCTF1	True	chr17:412169-412669	VPS53	0.0505319	0.406363	0.0205343	0.0205343	0.942574	1	0.61098	0.575893	0.575893	AHCTF1_+_+
1367	AHCTF1_extended_+_(1259r)	AHCTF1_extended_+_(954g)	AHCTF1	True	chr4:174217620-174218120	CEP44	0.0758531	0.133718	0.0101429	0.0101429	13.696	1	0.600648	8.22651	8.22651	AHCTF1_+_+
1368	AHCTF1_extended_+_(1259r)	AHCTF1_extended_+_(954g)	AHCTF1	True	chr18:70288044-70288544	RTTN	0.108958	0.216075	0.0235431	0.0235431	1.54223	1	0.635466	0.980037	0.980037	AHCTF1_+_+
1369	AHCTF1_extended_+_(1259r)	AHCTF1_extended_+_(954g)	AHCTF1	True	chr1:211643681-211644181	NEK2	0.0310691	0.0764269	0.00237452	0.00237452	4.97027	1	0.394048	1.95853	1.95853	AHCTF1_+_+
1370	AHCTF1_extended_+_(1259r)	AHCTF1_extended_+_(954g)	AHCTF1	True	chr5:123284991-123285491	CEP120	0.0786984	0.22641	0.0178181	0.0178181	2.50955	1	0.546158	1.37061	1.37061	AHCTF1_+_+
1371	AHCTF1_extended_+_(1259r)	AHCTF1_extended_+_(954g)	AHCTF1	True	chr19:12155992-12156492	ZNF878	0.0338465	0.0583539	0.00197508	0.00197508	2.28131	1	0.144379	0.329373	0.329373	AHCTF1_+_+
1372	AHCTF1_extended_+_(1259r)	AHCTF1_extended_+_(954g)	AHCTF1	True	chr16:3645415-3645915	SLX4	0.0269582	0.129053	0.00347904	0.00347904	1.28163	1	0.404495	0.518411	0.518411	AHCTF1_+_+
1373	AHCTF1_extended_+_(1259r)	AHCTF1_extended_+_(954g)	AHCTF1	True	chr19:1470479-1470979	DAZAP1	0.0134128	0.217822	0.00292159	0.00292159	5.02004	1	0.546005	2.74097	2.74097	AHCTF1_+_+
1374	AHCTF1_extended_+_(1259r)	AHCTF1_extended_+_(954g)	AHCTF1	True	chr19:1408671-1409171	DAZAP1	0.0150611	0.270354	0.00407182	0.00407182	5.02004	1	0.546005	2.74097	2.74097	AHCTF1_+_+
1375	AHCTF1_extended_+_(1259r)	AHCTF1_extended_+_(954g)	AHCTF1	True	chr14:74611875-74612375	FCF1	0.0176685	0.127132	0.00224623	0.00224623	1.6654	1	0.423297	0.704956	0.704956	AHCTF1_+_+
1376	AHCTF1_extended_+_(1259r)	AHCTF1_extended_+_(954g)	AHCTF1	True	chr14:89813707-89814207	TDP1	0.0297368	0.156523	0.00465449	0.00465449	4.01417	1	0.545407	2.18935	2.18935	AHCTF1_+_+
1377	AHCTF1_extended_+_(1259r)	AHCTF1_extended_+_(954g)	AHCTF1	True	chrX:2552730-2553230	DHRSX	0.225273	0.0941562	0.0212108	0.0212108	1.69291	1	0.594237	1.00599	1.00599	AHCTF1_+_+
1378	AHCTF1_extended_+_(1259r)	AHCTF1_extended_+_(954g)	AHCTF1	True	chr1:116855838-116856338	CD101	0.0400188	0.0796964	0.00318935	0.00318935	1.09042	1	0.143165	0.15611	0.15611	AHCTF1_+_+
1379	AHCTF1_extended_+_(1259r)	AHCTF1_extended_+_(954g)	AHCTF1	True	chr17:30686456-30686956	ATAD5	0.0268967	0.16725	0.00449846	0.00449846	3.00176	1	0.593768	1.78235	1.78235	AHCTF1_+_+
1380	AHCTF1_extended_+_(1259r)	AHCTF1_extended_+_(954g)	AHCTF1	True	chr17:30709856-30710356	ATAD5	0.00558879	0.149088	0.000833222	0.000833222	3.00176	1	0.593768	1.78235	1.78235	AHCTF1_+_+
1381	AHCTF1_extended_+_(1259r)	AHCTF1_extended_+_(954g)	AHCTF1	True	chr17:35449548-35450048	SLFN12	0.0610181	0.143561	0.00875984	0.00875984	3.09308	1	0.379559	1.17401	1.17401	AHCTF1_+_+
1382	AHCTF1_extended_+_(1259r)	AHCTF1_extended_+_(954g)	AHCTF1	True	chr17:35374012-35374512	SLFN12	0.115569	0.2018	0.0233218	0.0233218	3.09308	1	0.379559	1.17401	1.17401	AHCTF1_+_+
1383	AHCTF1_extended_+_(1259r)	AHCTF1_extended_+_(954g)	AHCTF1	True	chr17:44970266-44970766	GJC1	0.0138307	0.226585	0.00313383	0.00313383	8.26151	1	0.620009	5.12221	5.12221	AHCTF1_+_+
1384	AHCTF1_extended_+_(1259r)	AHCTF1_extended_+_(954g)	AHCTF1	True	chr17:44979554-44980054	GJC1	0.00986863	0.210024	0.00207265	0.00207265	8.26151	1	0.620009	5.12221	5.12221	AHCTF1_+_+
1385	AHCTF1_extended_+_(1259r)	AHCTF1_extended_+_(954g)	AHCTF1	True	chr2:159712760-159713260	MARCH7	0.0365714	0.0516954	0.00189057	0.00189057	5.82981	1	0.689415	4.01916	4.01916	AHCTF1_+_+
1386	AHCTF1_extended_+_(1259r)	AHCTF1_extended_+_(954g)	AHCTF1	True	chr10:119209393-119209893	EIF3A	0.0116574	0.269173	0.00313785	0.00313785	1.83482	1	0.580868	1.06579	1.06579	AHCTF1_+_+
1387	AHCTF1_extended_+_(1259r)	AHCTF1_extended_+_(954g)	AHCTF1	True	chr17:75077363-75077863	NUP85	0.00816227	0.101895	0.000831694	0.000831694	6.75824	1	0.49217	3.3262	3.3262	AHCTF1_+_+
1388	AHCTF1_extended_+_(1259r)	AHCTF1_extended_+_(954g)	AHCTF1	True	chr19:55528432-55528932	UBE2S	0.0590367	0.126649	0.00747696	0.00747696	3.2709	1	0.346609	1.13373	1.13373	AHCTF1_+_+
1389	AHCTF1_extended_+_(1259r)	AHCTF1_extended_+_(954g)	AHCTF1	True	chr20:34111250-34111750	RALY	0.0630321	0.315049	0.0198582	0.0198582	1.29266	1	0.503678	0.651083	0.651083	AHCTF1_+_+
1390	AHCTF1_extended_+_(1259r)	AHCTF1_extended_+_(954g)	AHCTF1	True	chrX:75156043-75156543	ABCB7	0.198058	0.203269	0.0402591	0.0402591	0.924592	1	0.514072	0.475306	0.475306	AHCTF1_+_+
1391	AHCTF1_extended_+_(1259r)	AHCTF1_extended_+_(954g)	AHCTF1	True	chrX:74923810-74924310	ABCB7	0.0927036	0.135823	0.0125913	0.0125913	0.924592	1	0.514072	0.475306	0.475306	AHCTF1_+_+
1392	AHCTF1_extended_+_(1259r)	AHCTF1_extended_+_(954g)	AHCTF1	True	chr10:92243083-92243583	MARCH5	0.0817209	0.232192	0.0189749	0.0189749	9.22987	1	0.50931	4.70087	4.70087	AHCTF1_+_+
1393	AHCTF1_extended_+_(1259r)	AHCTF1_extended_+_(954g)	AHCTF1	True	chr11:124839079-124839579	SPA17	0.0308036	0.112032	0.00345099	0.00345099	1.49687	1	0.218165	0.326565	0.326565	AHCTF1_+_+
1394	AHCTF1_extended_+_(1259r)	AHCTF1_extended_+_(954g)	AHCTF1	True	chrX:150982371-150982871	CD99L2	0.0661975	0.215552	0.014269	0.014269	3.85475	1	0.513396	1.97902	1.97902	AHCTF1_+_+
1395	AHCTF1_extended_+_(1259r)	AHCTF1_extended_+_(954g)	AHCTF1	True	chr17:58756360-58756860	RAD51C	0.0457533	0.0966778	0.00442333	0.00442333	1.48338	1	0.357824	0.530791	0.530791	AHCTF1_+_+
1396	AHCTF1_extended_+_(1259r)	AHCTF1_extended_+_(954g)	AHCTF1	True	chr9:126683018-126683518	ZBTB43	0.00956723	0.0893277	0.000854619	0.000854619	0.98961	1	0.506145	0.500886	0.500886	AHCTF1_+_+
1397	AHCTF1_extended_+_(1259r)	AHCTF1_extended_+_(954g)	AHCTF1	True	chr10:12333558-12334058	NUDT5	0.0358083	0.0936362	0.00335295	0.00335295	2.47364	1	0.359668	0.889689	0.889689	AHCTF1_+_+
1398	AHCTF1_extended_+_(1259r)	AHCTF1_extended_+_(954g)	AHCTF1	True	chr3:179452115-179452615	ACTL6A	0.025191	0.0803047	0.00202295	0.00202295	1.96314	1	0.393379	0.772259	0.772259	AHCTF1_+_+
1399	AHCTF1_extended_+_(1259r)	AHCTF1_extended_+_(954g)	AHCTF1	True	chr6:27162071-27162571	HIST1H2BK	0.031316	0.0649879	0.00203516	0.00203516	5.86366	1	0.330416	1.93744	1.93744	AHCTF1_+_+
1400	AHCTF1_extended_+_(1259r)	AHCTF1_extended_+_(954g)	AHCTF1	True	chr20:36573959-36574459	TGIF2	0.0209039	0.113544	0.00237351	0.00237351	2.32251	1	0.471792	1.09574	1.09574	AHCTF1_+_+
1401	AHCTF1_extended_+_(1259r)	AHCTF1_extended_+_(954g)	AHCTF1	True	chr20:36462639-36463139	TGIF2	0.0474526	0.27771	0.0131781	0.0131781	2.32251	1	0.471792	1.09574	1.09574	AHCTF1_+_+
1402	AHCTF1_extended_+_(1259r)	AHCTF1_extended_+_(954g)	AHCTF1	True	chr19:16381907-16382407	CHERP	0.0275284	0.100913	0.00277798	0.00277798	3.69018	1	0.389107	1.43588	1.43588	AHCTF1_+_+
1403	AHCTF1_extended_+_(1259r)	AHCTF1_extended_+_(954g)	AHCTF1	True	chr2:218568994-218569494	ZNF142	0.060017	0.130804	0.00785048	0.00785048	1.20644	1	0.313754	0.378525	0.378525	AHCTF1_+_+
1404	AHCTF1_extended_+_(1259r)	AHCTF1_extended_+_(954g)	AHCTF1	True	chr3:14261089-14261589	LSM3	0.049575	0.196616	0.00974723	0.00974723	1.13678	1	0.111369	0.126602	0.126602	AHCTF1_+_+
1405	AHCTF1_extended_+_(1259r)	AHCTF1_extended_+_(954g)	AHCTF1	True	chr11:62424653-62425153	ASRGL1	0.0455857	0.157558	0.00718237	0.00718237	2.49832	1	0.228504	0.570875	0.570875	AHCTF1_+_+
1406	AHCTF1_extended_+_(1259r)	AHCTF1_extended_+_(954g)	AHCTF1	True	chr2:172085140-172085640	HAT1	0.0229166	0.162765	0.00373003	0.00373003	3.37422	1	0.562831	1.89912	1.89912	AHCTF1_+_+
1407	AHCTF1_extended_+_(1259r)	AHCTF1_extended_+_(954g)	AHCTF1	True	chr7:128883519-128884019	TNPO3	0.0221828	0.359239	0.0079689	0.0079689	10.9137	1	0.664599	7.25324	7.25324	AHCTF1_+_+
1408	AHCTF1_extended_+_(1259r)	AHCTF1_extended_+_(954g)	AHCTF1	True	chr14:96911386-96911886	VRK1	0.0636026	0.0706344	0.00449253	0.00449253	6.2561	1	0.610297	3.81808	3.81808	AHCTF1_+_+
1409	AHCTF1_extended_+_(1259r)	AHCTF1_extended_+_(954g)	AHCTF1	True	chr7:148982518-148983018	EZH2	0.017626	0.236731	0.00417263	0.00417263	12.3732	1	0.627602	7.76545	7.76545	AHCTF1_+_+
1410	AHCTF1_extended_+_(1259r)	AHCTF1_extended_+_(954g)	AHCTF1	True	chr7:148664210-148664710	EZH2	0.0130271	0.0933513	0.0012161	0.0012161	12.3732	1	0.627602	7.76545	7.76545	AHCTF1_+_+
1411	AHCTF1_extended_+_(1259r)	AHCTF1_extended_+_(954g)	AHCTF1	True	chr11:3807780-3808280	NUP98	0.0253959	0.103754	0.00263491	0.00263491	3.51229	1	0.631067	2.21649	2.21649	AHCTF1_+_+
1412	AHCTF1_extended_+_(1259r)	AHCTF1_extended_+_(954g)	AHCTF1	True	chr1:108962553-108963053	AKNAD1	0.00941898	0.097226	0.00091577	0.00091577	4.4253	1	0.500317	2.21405	2.21405	AHCTF1_+_+
1413	AHCTF1_extended_+_(1259r)	AHCTF1_extended_+_(954g)	AHCTF1	True	chr16:29813624-29814124	MAZ	0.0217704	0.372881	0.00811778	0.00811778	2.14959	1	0.394	0.846938	0.846938	AHCTF1_+_+
1414	AHCTF1_extended_+_(1259r)	AHCTF1_extended_+_(954g)	AHCTF1	True	chr18:70464680-70465180	SOCS6	0.0647927	0.123246	0.00798541	0.00798541	1.62321	1	0.410923	0.667017	0.667017	AHCTF1_+_+
1415	AHCTF1_extended_+_(1259r)	AHCTF1_extended_+_(954g)	AHCTF1	True	chr7:5477974-5478474	TNRC18	0.00619635	0.359517	0.00222769	0.00222769	11.7973	1	0.644357	7.60169	7.60169	AHCTF1_+_+
1416	AHCTF1_extended_+_(1259r)	AHCTF1_extended_+_(954g)	AHCTF1	True	chr11:66510367-66510867	RBM14	0.0143343	0.062803	0.000900237	0.000900237	2.68781	1	0.511834	1.37571	1.37571	AHCTF1_+_+
1417	AHCTF1_extended_+_(1259r)	AHCTF1_extended_+_(954g)	AHCTF1	True	chr22:43151814-43152314	TTLL1	0.0409396	0.178936	0.00732558	0.00732558	6.53759	1	0.313415	2.04898	2.04898	AHCTF1_+_+
1418	AHCTF1_extended_+_(1259r)	AHCTF1_extended_+_(954g)	AHCTF1	True	chr19:23070224-23070724	ZNF730	0.0337578	0.149722	0.00505427	0.00505427	2.05918	1	0.494627	1.01852	1.01852	AHCTF1_+_+
1419	AHCTF1_extended_+_(1259r)	AHCTF1_extended_+_(954g)	AHCTF1	True	chr17:7557186-7557686	SENP3	0.00785306	0.0728588	0.000572165	0.000572165	2.87407	1	0.309807	0.890408	0.890408	AHCTF1_+_+
1420	AHCTF1_extended_+_(1259r)	AHCTF1_extended_+_(954g)	AHCTF1	True	chr18:80159587-80160087	ADNP2	0.0315854	0.302018	0.00953938	0.00953938	2.796	1	0.567104	1.58562	1.58562	AHCTF1_+_+
1421	AHCTF1_extended_+_(1259r)	AHCTF1_extended_+_(954g)	AHCTF1	True	chr10:49941278-49941778	PARG	0.13775	0.256211	0.035293	0.035293	1.65569	1	0.591108	0.978693	0.978693	AHCTF1_+_+
1422	AHCTF1_extended_+_(1259r)	AHCTF1_extended_+_(954g)	AHCTF1	True	chr16:66867767-66868267	NAE1	0.00968367	0.146652	0.00142013	0.00142013	1.43301	1	0.524142	0.7511	0.7511	AHCTF1_+_+
1423	AHCTF1_extended_+_(1259r)	AHCTF1_extended_+_(954g)	AHCTF1	True	chr1:23424539-23425039	HNRNPR	0.0357323	0.261365	0.00933917	0.00933917	12.6186	1	0.676674	8.53871	8.53871	AHCTF1_+_+
1424	AHCTF1_extended_+_(1259r)	AHCTF1_extended_+_(954g)	AHCTF1	True	chr21:44011457-44011957	AGPAT3	0.0105203	0.144071	0.00151567	0.00151567	1.35376	1	0.494671	0.669667	0.669667	AHCTF1_+_+
1425	AHCTF1_extended_+_(1259r)	AHCTF1_extended_+_(954g)	AHCTF1	True	chr5:980897-981397	BRD9	0.0148019	0.201431	0.00298156	0.00298156	3.54648	1	0.512	1.81579	1.81579	AHCTF1_+_+
1426	AHCTF1_extended_+_(1259r)	AHCTF1_extended_+_(954g)	AHCTF1	True	chr7:26151897-26152397	NFE2L3	0.0848704	0.14731	0.0125023	0.0125023	3.19515	1	0.24285	0.775943	0.775943	AHCTF1_+_+
1427	AHCTF1_extended_+_(1259r)	AHCTF1_extended_+_(954g)	AHCTF1	True	chr3:48187766-48188266	CDC25A	0.0532091	0.0588698	0.00313241	0.00313241	1.50318	1	0.334742	0.503177	0.503177	AHCTF1_+_+
1428	AHCTF1_extended_+_(1259r)	AHCTF1_extended_+_(954g)	AHCTF1	True	chr6:4647537-4648037	CDYL	0.0277016	0.265674	0.0073596	0.0073596	1.01922	1	0.561989	0.57279	0.57279	AHCTF1_+_+
1429	AHCTF1_extended_+_(1259r)	AHCTF1_extended_+_(954g)	AHCTF1	True	chr10:94403467-94403967	HELLS	0.115532	0.368299	0.0425502	0.0425502	1.05015	1	0.579983	0.609069	0.609069	AHCTF1_+_+
1430	AHCTF1_extended_+_(1259r)	AHCTF1_extended_+_(954g)	AHCTF1	True	chr1:115545682-115546182	VANGL1	0.0696841	0.0750228	0.00522789	0.00522789	2.67958	1	0.429828	1.15176	1.15176	AHCTF1_+_+
1431	AHCTF1_extended_+_(1259r)	AHCTF1_extended_+_(954g)	AHCTF1	True	chr1:19917959-19918459	OTUD3	0.131249	0.189455	0.0248658	0.0248658	3.3582	1	0.432586	1.45271	1.45271	AHCTF1_+_+
1432	AHCTF1_extended_+_(1259r)	AHCTF1_extended_+_(954g)	AHCTF1	True	chr4:109815803-109816303	CASP6	0.0442865	0.0953914	0.00422455	0.00422455	1.03997	1	0.304978	0.317166	0.317166	AHCTF1_+_+
1433	AHCTF1_extended_+_(1259r)	AHCTF1_extended_+_(954g)	AHCTF1	True	chr6:87756154-87756654	AKIRIN2	0.0405536	0.0640684	0.00259821	0.00259821	1.86198	1	0.463277	0.862614	0.862614	AHCTF1_+_+
1434	AHCTF1_extended_+_(1259r)	AHCTF1_extended_+_(954g)	AHCTF1	True	chr10:14953273-14953773	SUV39H2	0.033977	0.106798	0.00362867	0.00362867	5.79775	1	0.448203	2.59857	2.59857	AHCTF1_+_+
1435	AHCTF1_extended_+_(1259r)	AHCTF1_extended_+_(954g)	AHCTF1	True	chr1:156858893-156859393	ARHGEF11	0.0184517	0.214062	0.00394981	0.00394981	1.04191	1	0.582278	0.60668	0.60668	AHCTF1_+_+
1436	AHCTF1_extended_+_(1259r)	AHCTF1_extended_+_(954g)	AHCTF1	True	chr7:27661724-27662224	TAX1BP1	0.0467635	0.221979	0.0103805	0.0103805	1.12443	1	0.61907	0.696098	0.696098	AHCTF1_+_+
1437	AHCTF1_extended_+_(1259r)	AHCTF1_extended_+_(954g)	AHCTF1	True	chr17:82371540-82372040	NARF	0.0107708	0.0635223	0.000684186	0.000684186	6.62831	1	0.476818	3.1605	3.1605	AHCTF1_+_+
1438	AHCTF1_extended_+_(1259r)	AHCTF1_extended_+_(954g)	AHCTF1	True	chr15:81001806-81002306	CEMIP	0.00799052	0.0825195	0.000659374	0.000659374	1.05961	1	0.282398	0.299231	0.299231	AHCTF1_+_+
1439	AHCTF1_extended_+_(1259r)	AHCTF1_extended_+_(954g)	AHCTF1	True	chr17:44970266-44970766	KIF18B	0.0390676	0.267506	0.0104508	0.0104508	7.90266	1	0.497098	3.9284	3.9284	AHCTF1_+_+
1440	AHCTF1_extended_+_(1259r)	AHCTF1_extended_+_(954g)	AHCTF1	True	chr17:45051868-45052368	KIF18B	0.0173169	0.218609	0.00378563	0.00378563	7.90266	1	0.497098	3.9284	3.9284	AHCTF1_+_+
1441	AHCTF1_extended_+_(1259r)	AHCTF1_extended_+_(954g)	AHCTF1	True	chr9:94603815-94604315	MFSD14B	0.0595322	0.0630757	0.00375504	0.00375504	5.58172	1	0.54443	3.03886	3.03886	AHCTF1_+_+
1442	AHCTF1_extended_+_(1259r)	AHCTF1_extended_+_(954g)	AHCTF1	True	chr12:110282090-110282590	ANAPC7	0.0271221	0.222199	0.00602651	0.00602651	5.73028	1	0.515912	2.95632	2.95632	AHCTF1_+_+
1443	AHCTF1_extended_+_(1259r)	AHCTF1_extended_+_(954g)	AHCTF1	True	chr6:27753982-27754482	HIST1H2AJ	0.00887627	0.124923	0.00110885	0.00110885	3.46462	1	0.30118	1.04348	1.04348	AHCTF1_+_+
1444	AHCTF1_extended_+_(1259r)	AHCTF1_extended_+_(954g)	AHCTF1	True	chr5:78547625-78548125	SCAMP1	0.0101127	0.0973017	0.00098398	0.00098398	3.42032	1	0.592229	2.02561	2.02561	AHCTF1_+_+
1445	AHCTF1_extended_+_(1259r)	AHCTF1_extended_+_(954g)	AHCTF1	True	chr15:68205060-68205560	CALML4	0.0389672	0.205805	0.00801962	0.00801962	1.10244	1	0.383649	0.42295	0.42295	AHCTF1_+_+
1446	AHCTF1_extended_+_(1259r)	AHCTF1_extended_+_(954g)	AHCTF1	True	chr15:68334566-68335066	CALML4	0.0577651	0.215152	0.0124283	0.0124283	1.10244	1	0.383649	0.42295	0.42295	AHCTF1_+_+
1447	AHCTF1_extended_+_(1259r)	AHCTF1_extended_+_(954g)	AHCTF1	True	chr16:11782823-11783323	GSPT1	0.0247933	0.205686	0.00509962	0.00509962	1.07099	1	0.603014	0.645823	0.645823	AHCTF1_+_+
1448	AHCTF1_extended_+_(1259r)	AHCTF1_extended_+_(954g)	AHCTF1	True	chr2:85179491-85179991	TCF7L1	0.0127604	0.332317	0.00424051	0.00424051	1.28357	1	0.625042	0.802286	0.802286	AHCTF1_+_+
1449	AHCTF1_extended_+_(1259r)	AHCTF1_extended_+_(954g)	AHCTF1	True	chr19:58055016-58055516	ZNF274	0.0270549	0.135304	0.00366064	0.00366064	0.950685	1	0.345043	0.328027	0.328027	AHCTF1_+_+
1450	AHCTF1_extended_+_(1259r)	AHCTF1_extended_+_(954g)	AHCTF1	True	chr20:62925292-62925792	DIDO1	0.0116948	0.297641	0.00348086	0.00348086	5.78669	1	0.647661	3.74781	3.74781	AHCTF1_+_+
1451	AHCTF1_extended_+_(1259r)	AHCTF1_extended_+_(954g)	AHCTF1	True	chr7:158588225-158588725	NCAPG2	0.0354198	0.115144	0.00407838	0.00407838	1.02542	1	0.567182	0.581599	0.581599	AHCTF1_+_+
1452	AHCTF1_extended_+_(1259r)	AHCTF1_extended_+_(954g)	AHCTF1	True	chr2:9392699-9393199	CPSF3	0.0502953	0.117045	0.0058868	0.0058868	11.2622	1	0.439898	4.95422	4.95422	AHCTF1_+_+
1453	AHCTF1_extended_+_(1259r)	AHCTF1_extended_+_(954g)	AHCTF1	True	chr1:8211844-8212344	RERE	0.0115221	0.236303	0.0027227	0.0027227	1.33237	1	0.715545	0.953371	0.953371	AHCTF1_+_+
1454	AHCTF1_extended_+_(1259r)	AHCTF1_extended_+_(954g)	AHCTF1	True	chr16:89721990-89722490	FANCA	0.0130099	0.227207	0.00295595	0.00295595	2.43413	1	0.523726	1.27481	1.27481	AHCTF1_+_+
1455	AHCTF1_extended_+_(1259r)	AHCTF1_extended_+_(954g)	AHCTF1	True	chr13:60163129-60163629	DIAPH3	0.0439047	0.145359	0.00638193	0.00638193	4.15312	1	0.586933	2.4376	2.4376	AHCTF1_+_+
1456	AHCTF1_extended_+_(1259r)	AHCTF1_extended_+_(954g)	AHCTF1	True	chr4:2764049-2764549	FAM193A	0.020242	0.209512	0.00424093	0.00424093	1.45281	1	0.654054	0.950216	0.950216	AHCTF1_+_+
1457	AHCTF1_extended_+_(1259r)	AHCTF1_extended_+_(954g)	AHCTF1	True	chr16:31215169-31215669	FUS	0.0196401	0.358842	0.00704769	0.00704769	9.07589	1	0.668288	6.06531	6.06531	AHCTF1_+_+
1458	AHCTF1_extended_+_(1259r)	AHCTF1_extended_+_(954g)	AHCTF1	True	chr16:84617251-84617751	USP10	0.0129057	0.183206	0.0023644	0.0023644	1.61605	1	0.528492	0.854071	0.854071	AHCTF1_+_+
1459	AHCTF1_extended_+_(1259r)	AHCTF1_extended_+_(954g)	AHCTF1	True	chr15:52677969-52678469	ARPP19	0.0519048	0.10143	0.00526472	0.00526472	5.4707	1	0.563162	3.08089	3.08089	AHCTF1_+_+
1460	AHCTF1_extended_+_(1259r)	AHCTF1_extended_+_(954g)	AHCTF1	True	chr16:29899322-29899822	KIF22	0.0111929	0.17432	0.00195116	0.00195116	1.796	1	0.465391	0.835844	0.835844	AHCTF1_+_+
1461	AHCTF1_extended_+_(1259r)	AHCTF1_extended_+_(954g)	AHCTF1	True	chr17:48999009-48999509	IGF2BP1	0.026611	0.47387	0.0126102	0.0126102	2.58107	1	0.541778	1.39837	1.39837	AHCTF1_+_+
1462	AHCTF1_extended_+_(1259r)	AHCTF1_extended_+_(954g)	AHCTF1	True	chr2:149613658-149614158	LYPD6	0.0644683	0.27848	0.0179532	0.0179532	3.1362	1	0.428449	1.3437	1.3437	AHCTF1_+_+
1463	AHCTF1_extended_+_(1259r)	AHCTF1_extended_+_(954g)	AHCTF1	True	chr17:28742985-28743485	SPAG5	0.0117656	0.123746	0.00145594	0.00145594	4.66217	1	0.449902	2.09752	2.09752	AHCTF1_+_+
1464	AHCTF1_extended_+_(1259r)	AHCTF1_extended_+_(954g)	AHCTF1	True	chr3:42746358-42746858	KRBOX1	0.0370623	0.0765216	0.00283607	0.00283607	1.64221	1	0.20173	0.331282	0.331282	AHCTF1_+_+
1465	AHCTF1_extended_+_(1259r)	AHCTF1_extended_+_(954g)	AHCTF1	True	chr9:128786344-128786844	KYAT1	0.0167149	0.170727	0.00285368	0.00285368	0.958676	1	0.355323	0.34064	0.34064	AHCTF1_+_+
1466	AHCTF1_extended_+_(1259r)	AHCTF1_extended_+_(954g)	AHCTF1	True	chr15:60478063-60478563	ICE2	0.0442869	0.350713	0.015532	0.015532	1.11333	1	0.617186	0.687133	0.687133	AHCTF1_+_+
1467	AHCTF1_extended_+_(1259r)	AHCTF1_extended_+_(954g)	AHCTF1	True	chr2:47344870-47345370	MSH2	0.0112764	0.131791	0.00148613	0.00148613	3.69801	1	0.533704	1.97364	1.97364	AHCTF1_+_+
1468	AHCTF1_extended_+_(1259r)	AHCTF1_extended_+_(954g)	AHCTF1	True	chr17:8696700-8697200	MYH10	0.0115766	0.240794	0.00278757	0.00278757	2.95846	1	0.70785	2.09415	2.09415	AHCTF1_+_+
1469	AHCTF1_extended_+_(1259r)	AHCTF1_extended_+_(954g)	AHCTF1	True	chr20:57287418-57287918	RBM38	0.02387	0.164388	0.00392394	0.00392394	1.41671	1	0.174437	0.247128	0.247128	AHCTF1_+_+
1470	AHCTF1_extended_+_(1259r)	AHCTF1_extended_+_(954g)	AHCTF1	True	chr16:66486762-66487262	CKLF	0.0837261	0.26519	0.0222033	0.0222033	14.2591	1	0.467121	6.66071	6.66071	AHCTF1_+_+
1471	AHCTF1_extended_+_(1259r)	AHCTF1_extended_+_(954g)	AHCTF1	True	chr16:66578780-66579280	CKLF	0.0196571	0.136216	0.00267762	0.00267762	14.2591	1	0.467121	6.66071	6.66071	AHCTF1_+_+
1472	AHCTF1_extended_+_(1259r)	AHCTF1_extended_+_(954g)	AHCTF1	True	chr17:46264586-46265086	ARL17B	0.0608221	0.360926	0.0219523	0.0219523	1.65692	1	0.569615	0.943807	0.943807	AHCTF1_+_+
1473	AHCTF1_extended_+_(1259r)	AHCTF1_extended_+_(954g)	AHCTF1	True	chr6:33433550-33434050	KIFC1	0.0266485	0.197321	0.0052583	0.0052583	4.86416	1	0.522246	2.54029	2.54029	AHCTF1_+_+
1474	AHCTF1_extended_+_(1259r)	AHCTF1_extended_+_(954g)	AHCTF1	True	chr6:33409493-33409993	KIFC1	0.00754314	0.167319	0.00126211	0.00126211	4.86416	1	0.522246	2.54029	2.54029	AHCTF1_+_+
1475	AHCTF1_extended_+_(1259r)	AHCTF1_extended_+_(954g)	AHCTF1	True	chr1:26363755-26364255	HMGN2	0.0178346	0.229039	0.00408481	0.00408481	2.18323	1	0.461662	1.00791	1.00791	AHCTF1_+_+
1476	AHCTF1_extended_+_(1259r)	AHCTF1_extended_+_(954g)	AHCTF1	True	chr1:45300187-45300687	TESK2	0.0534839	0.322408	0.0172436	0.0172436	3.65321	1	0.427805	1.56286	1.56286	AHCTF1_+_+
1477	AHCTF1_extended_+_(1259r)	AHCTF1_extended_+_(954g)	AHCTF1	True	chr20:49983264-49983764	SLC9A8	0.0125037	0.0851846	0.00106513	0.00106513	3.49846	1	0.459007	1.60582	1.60582	AHCTF1_+_+
1478	AHCTF1_extended_+_(1259r)	AHCTF1_extended_+_(954g)	AHCTF1	True	chr6:37354458-37354958	RNF8	0.0165025	0.0545644	0.000900449	0.000900449	3.11892	1	0.477691	1.48988	1.48988	AHCTF1_+_+
1479	AHCTF1_extended_+_(1259r)	AHCTF1_extended_+_(954g)	AHCTF1	True	chr6:44480048-44480548	CDC5L	0.034277	0.233414	0.00800073	0.00800073	2.02656	1	0.602262	1.22052	1.22052	AHCTF1_+_+
1480	AHCTF1_extended_+_(1259r)	AHCTF1_extended_+_(954g)	AHCTF1	True	chr10:60778660-60779160	CDK1	0.047226	0.149172	0.00704481	0.00704481	8.25272	1	0.520362	4.2944	4.2944	AHCTF1_+_+
1481	AHCTF1_extended_+_(1259r)	AHCTF1_extended_+_(954g)	AHCTF1	True	chr1:29272240-29272740	SRSF4	0.0183248	0.224775	0.00411895	0.00411895	1.74921	1	0.649779	1.1366	1.1366	AHCTF1_+_+
1482	AHCTF1_extended_+_(1259r)	AHCTF1_extended_+_(954g)	AHCTF1	True	chr22:43151814-43152314	PACSIN2	0.089739	0.339362	0.030454	0.030454	3.14508	1	0.556887	1.75145	1.75145	AHCTF1_+_+
1483	AHCTF1_extended_+_(1259r)	AHCTF1_extended_+_(954g)	AHCTF1	True	chr9:112174555-112175055	SUSD1	0.151371	0.21025	0.0318257	0.0318257	1.98523	1	0.415021	0.823911	0.823911	AHCTF1_+_+
1484	AHCTF1_extended_+_(1259r)	AHCTF1_extended_+_(954g)	AHCTF1	True	chr2:11374370-11374870	E2F6	0.0532923	0.140064	0.00746434	0.00746434	1.01286	1	0.331069	0.335326	0.335326	AHCTF1_+_+
1485	AHCTF1_extended_+_(1259r)	AHCTF1_extended_+_(954g)	AHCTF1	True	chr1:149792824-149793324	HIST2H2BF	0.020598	0.198896	0.00409686	0.00409686	3.69839	1	0.316258	1.16965	1.16965	AHCTF1_+_+
1486	AHCTF1_extended_+_(1259r)	AHCTF1_extended_+_(954g)	AHCTF1	True	chr1:178937720-178938220	FAM20B	0.0139028	0.0784571	0.00109077	0.00109077	1.87973	1	0.454258	0.853882	0.853882	AHCTF1_+_+
1487	AHCTF1_extended_+_(1259r)	AHCTF1_extended_+_(954g)	AHCTF1	True	chr20:62369572-62370072	CABLES2	0.0352048	0.170251	0.00599365	0.00599365	3.12593	1	0.292852	0.915435	0.915435	AHCTF1_+_+
1488	AHCTF1_extended_+_(1259r)	AHCTF1_extended_+_(954g)	AHCTF1	True	chr2:203329184-203329684	ABI2	0.0386593	0.186595	0.00721361	0.00721361	3.48642	1	0.672404	2.34428	2.34428	AHCTF1_+_+
1489	AHCTF1_extended_+_(1259r)	AHCTF1_extended_+_(954g)	AHCTF1	True	chr17:63623110-63623610	MAP3K3	0.00624627	0.0662591	0.000413872	0.000413872	9.00543	1	0.561811	5.05935	5.05935	AHCTF1_+_+
1490	AHCTF1_extended_+_(1259r)	AHCTF1_extended_+_(954g)	AHCTF1	True	chr19:48329987-48330487	CARD8	0.0117938	0.238949	0.00281813	0.00281813	10.3198	1	0.577625	5.96096	5.96096	AHCTF1_+_+
1491	AHCTF1_extended_+_(1259r)	AHCTF1_extended_+_(954g)	AHCTF1	True	chr15:92682568-92683068	FAM174B	0.0161309	0.144282	0.00232739	0.00232739	1.6473	1	0.382627	0.6303	0.6303	AHCTF1_+_+
0	ARID5A_extended_+_(134r)	ARID5A_extended_+_(128g)	ARID5A	True	chr12:27333407-27333907	ARNTL2	0.138422	0.20311	0.0281148	0.0281148	1.36571	1	0.205768	0.281019	0.281019	ARID5A_+_+
1	ARID5A_extended_+_(134r)	ARID5A_extended_+_(128g)	ARID5A	True	chr11:82733608-82734108	FAM181B	0.305051	0.134349	0.0409833	0.0409833	1.25094	1	0.0815653	0.102034	0.102034	ARID5A_+_+
2	ARID5A_extended_+_(134r)	ARID5A_extended_+_(128g)	ARID5A	True	chr1:33632991-33633491	CSMD2	0.0592071	0.163375	0.00967298	0.00967298	0.472881	1	0.0529858	0.025056	0.025056	ARID5A_+_+
3	ARID5A_extended_+_(134r)	ARID5A_extended_+_(128g)	ARID5A	True	chr1:52404896-52405396	ORC1	0.0839836	0.16974	0.0142554	0.0142554	0.244336	1	0.144869	0.0353968	0.0353968	ARID5A_+_+
4	ARID5A_extended_+_(134r)	ARID5A_extended_+_(128g)	ARID5A	True	chr20:33568861-33569361	E2F1	0.100863	0.159173	0.0160547	0.0160547	0.336951	1	0.170685	0.0575125	0.0575125	ARID5A_+_+
5	ARID5A_extended_+_(134r)	ARID5A_extended_+_(128g)	ARID5A	True	chr15:34582422-34582922	GOLGA8A	0.0772549	0.200629	0.0154996	0.0154996	0.326127	1	0.246679	0.0804485	0.0804485	ARID5A_+_+
6	ARID5A_extended_+_(134r)	ARID5A_extended_+_(128g)	ARID5A	True	chr12:106980907-106981407	CRY1	0.078257	0.317588	0.0248535	0.0248535	0.263337	1	0.28661	0.0754749	0.0754749	ARID5A_+_+
7	ARID5A_extended_+_(134r)	ARID5A_extended_+_(128g)	ARID5A	True	chr13:101116035-101116535	NALCN	0.114086	0.124227	0.0141726	0.0141726	0.735544	1	0.120222	0.0884287	0.0884287	ARID5A_+_+
8	ARID5A_extended_+_(134r)	ARID5A_extended_+_(128g)	ARID5A	True	chr19:4558251-4558751	UBXN6	0.0328434	0.0698582	0.00229438	0.00229438	0.246174	1	0.131615	0.0324003	0.0324003	ARID5A_+_+
9	ARID5A_extended_+_(134r)	ARID5A_extended_+_(128g)	ARID5A	True	chr3:69011960-69012460	ARL6IP5	0.104434	0.193428	0.0202004	0.0202004	0.304655	1	0.212427	0.0647169	0.0647169	ARID5A_+_+
10	ARID5A_extended_+_(134r)	ARID5A_extended_+_(128g)	ARID5A	True	chr3:69084118-69084618	ARL6IP5	0.0849643	0.219417	0.0186426	0.0186426	0.304655	1	0.212427	0.0647169	0.0647169	ARID5A_+_+
11	ARID5A_extended_+_(134r)	ARID5A_extended_+_(128g)	ARID5A	True	chr2:64525186-64525686	LGALSL	0.067984	0.12082	0.00821379	0.00821379	0.24683	1	0.110796	0.0273478	0.0273478	ARID5A_+_+
12	ARID5A_extended_+_(134r)	ARID5A_extended_+_(128g)	ARID5A	True	chrX:154373246-154373746	TAZ	0.0205661	0.125162	0.0025741	0.0025741	0.919099	1	0.188213	0.172987	0.172987	ARID5A_+_+
13	ARID5A_extended_+_(134r)	ARID5A_extended_+_(128g)	ARID5A	True	chr1:15326534-15327034	EFHD2	0.0438784	0.12659	0.00555458	0.00555458	0.312521	1	0.164982	0.0515602	0.0515602	ARID5A_+_+
14	ARID5A_extended_+_(134r)	ARID5A_extended_+_(128g)	ARID5A	True	chr5:177482253-177482753	PDLIM7	0.0177049	0.267817	0.00474168	0.00474168	0.33838	1	0.171699	0.0580994	0.0580994	ARID5A_+_+
15	ARID5A_extended_+_(134r)	ARID5A_extended_+_(128g)	ARID5A	True	chr4:51932155-51932655	SGCB	0.07327	0.233637	0.0171186	0.0171186	0.423066	1	0.240953	0.101939	0.101939	ARID5A_+_+
16	ARID5A_extended_+_(134r)	ARID5A_extended_+_(128g)	ARID5A	True	chr1:27318493-27318993	MAP3K6	0.0231019	0.146903	0.00339374	0.00339374	0.245929	1	0.166878	0.0410401	0.0410401	ARID5A_+_+
17	ARID5A_extended_+_(134r)	ARID5A_extended_+_(128g)	ARID5A	True	chr5:132656256-132656756	KIF3A	0.0185358	0.236196	0.00437809	0.00437809	0.245931	1	0.207847	0.051116	0.051116	ARID5A_+_+
18	ARID5A_extended_+_(134r)	ARID5A_extended_+_(128g)	ARID5A	True	chr5:132813361-132813861	KIF3A	0.0304873	0.207543	0.00632744	0.00632744	0.245931	1	0.207847	0.051116	0.051116	ARID5A_+_+
19	ARID5A_extended_+_(134r)	ARID5A_extended_+_(128g)	ARID5A	True	chr9:76459607-76460107	GCNT1	0.126882	0.514093	0.0652291	0.0652291	0.540764	1	0.192292	0.103985	0.103985	ARID5A_+_+
20	ARID5A_extended_+_(134r)	ARID5A_extended_+_(128g)	ARID5A	True	chr2:218806206-218806706	TTLL4	0.0358195	0.0949383	0.00340064	0.00340064	0.970979	1	0.110911	0.107692	0.107692	ARID5A_+_+
21	ARID5A_extended_+_(134r)	ARID5A_extended_+_(128g)	ARID5A	True	chr20:2507694-2508194	NOP56	0.0211476	0.123585	0.00261352	0.00261352	0.29291	1	0.206008	0.0603419	0.0603419	ARID5A_+_+
22	ARID5A_extended_+_(134r)	ARID5A_extended_+_(128g)	ARID5A	True	chr3:11010508-11011008	SLC6A11	0.0701578	0.0590829	0.00414513	0.00414513	0.947708	1	0.0633336	0.0600218	0.0600218	ARID5A_+_+
23	ARID5A_extended_+_(134r)	ARID5A_extended_+_(128g)	ARID5A	True	chr1:2354849-2355349	RER1	0.0109981	0.199875	0.00219824	0.00219824	0.408542	1	0.204398	0.0835053	0.0835053	ARID5A_+_+
24	ARID5A_extended_+_(134r)	ARID5A_extended_+_(128g)	ARID5A	True	chr12:27868200-27868700	PTHLH	0.135428	0.171387	0.0232107	0.0232107	0.325406	1	0.117783	0.0383271	0.0383271	ARID5A_+_+
25	ARID5A_extended_+_(134r)	ARID5A_extended_+_(128g)	ARID5A	True	chr12:27843653-27844153	PTHLH	0.113722	0.111926	0.0127284	0.0127284	0.325406	1	0.117783	0.0383271	0.0383271	ARID5A_+_+
26	ARID5A_extended_+_(134r)	ARID5A_extended_+_(128g)	ARID5A	True	chr12:28086651-28087151	PTHLH	0.0976738	0.132835	0.0129745	0.0129745	0.325406	1	0.117783	0.0383271	0.0383271	ARID5A_+_+
27	ARID5A_extended_+_(134r)	ARID5A_extended_+_(128g)	ARID5A	True	chr7:120858103-120858603	TSPAN12	0.308178	0.41337	0.127392	0.127392	0.405407	1	0.176298	0.0714726	0.0714726	ARID5A_+_+
28	ARID5A_extended_+_(134r)	ARID5A_extended_+_(128g)	ARID5A	True	chr21:44931036-44931536	SUMO3	0.0253675	0.199029	0.00504886	0.00504886	0.50049	1	0.165056	0.0826089	0.0826089	ARID5A_+_+
29	ARID5A_extended_+_(134r)	ARID5A_extended_+_(128g)	ARID5A	True	chr1:3012382-3012882	PRDM16	0.00609802	0.384243	0.00234312	0.00234312	0.259454	1	0.155425	0.0403257	0.0403257	ARID5A_+_+
30	ARID5A_extended_+_(134r)	ARID5A_extended_+_(128g)	ARID5A	True	chr1:3366430-3366930	PRDM16	0.01093	0.48547	0.00530621	0.00530621	0.259454	1	0.155425	0.0403257	0.0403257	ARID5A_+_+
31	ARID5A_extended_+_(134r)	ARID5A_extended_+_(128g)	ARID5A	True	chr1:3080079-3080579	PRDM16	0.00151631	0.444265	0.000673645	0.000673645	0.259454	1	0.155425	0.0403257	0.0403257	ARID5A_+_+
32	ARID5A_extended_+_(134r)	ARID5A_extended_+_(128g)	ARID5A	True	chr1:2982900-2983400	PRDM16	0.00148308	0.490834	0.000727946	0.000727946	0.259454	1	0.155425	0.0403257	0.0403257	ARID5A_+_+
33	ARID5A_extended_+_(134r)	ARID5A_extended_+_(128g)	ARID5A	True	chr9:95006247-95006747	AOPEP	0.050762	0.649815	0.0329859	0.0329859	0.245101	1	0.315632	0.0773618	0.0773618	ARID5A_+_+
34	ARID5A_extended_+_(134r)	ARID5A_extended_+_(128g)	ARID5A	True	chr15:72196957-72197457	HEXA	0.0379962	0.136741	0.00519563	0.00519563	0.294233	1	0.170917	0.0502894	0.0502894	ARID5A_+_+
35	ARID5A_extended_+_(134r)	ARID5A_extended_+_(128g)	ARID5A	True	chr3:58165111-58165611	RPP14	0.0219598	0.0942935	0.00207066	0.00207066	0.566606	1	0.187527	0.106254	0.106254	ARID5A_+_+
36	ARID5A_extended_+_(134r)	ARID5A_extended_+_(128g)	ARID5A	True	chr3:58157114-58157614	RPP14	0.0263837	0.0793545	0.00209366	0.00209366	0.566606	1	0.187527	0.106254	0.106254	ARID5A_+_+
37	ARID5A_extended_+_(134r)	ARID5A_extended_+_(128g)	ARID5A	True	chr7:28551229-28551729	CREB5	0.036239	0.607984	0.0220327	0.0220327	2.59154	1	0.201921	0.523286	0.523286	ARID5A_+_+
38	ARID5A_extended_+_(134r)	ARID5A_extended_+_(128g)	ARID5A	True	chr9:18861862-18862362	SAXO1	0.0324567	0.200575	0.00651001	0.00651001	1.39916	1	0.197483	0.27631	0.27631	ARID5A_+_+
39	ARID5A_extended_+_(134r)	ARID5A_extended_+_(128g)	ARID5A	True	chr9:19025306-19025806	SAXO1	0.0365178	0.252999	0.00923897	0.00923897	1.39916	1	0.197483	0.27631	0.27631	ARID5A_+_+
40	ARID5A_extended_+_(134r)	ARID5A_extended_+_(128g)	ARID5A	True	chr20:35319096-35319596	GDF5	0.0664552	0.328744	0.0218468	0.0218468	1.903	1	0.180504	0.3435	0.3435	ARID5A_+_+
41	ARID5A_extended_+_(134r)	ARID5A_extended_+_(128g)	ARID5A	True	chr1:2540804-2541304	PRXL2B	0.0314491	0.132159	0.00415629	0.00415629	0.755045	1	0.0687032	0.051874	0.051874	ARID5A_+_+
42	ARID5A_extended_+_(134r)	ARID5A_extended_+_(128g)	ARID5A	True	chr9:101448986-101449486	PLPPR1	0.185539	0.207271	0.0384568	0.0384568	1.67144	1	0.0574555	0.0960335	0.0960335	ARID5A_+_+
43	ARID5A_extended_+_(134r)	ARID5A_extended_+_(128g)	ARID5A	True	chr5:73338158-73338658	FOXD1	0.0786877	0.375627	0.0295572	0.0295572	0.401504	1	0.102359	0.0410975	0.0410975	ARID5A_+_+
44	ARID5A_extended_+_(134r)	ARID5A_extended_+_(128g)	ARID5A	True	chr6:123551954-123552454	TRDN	0.862215	0.261312	0.225307	0.225307	2.63916	1	0.174517	0.460579	0.460579	ARID5A_+_+
45	ARID5A_extended_+_(134r)	ARID5A_extended_+_(128g)	ARID5A	True	chr2:69272965-69273465	NFU1	0.100744	0.216418	0.0218028	0.0218028	0.321647	1	0.0980317	0.0315316	0.0315316	ARID5A_+_+
46	ARID5A_extended_+_(134r)	ARID5A_extended_+_(128g)	ARID5A	True	chr5:177482253-177482753	PRR7	0.0105591	0.128585	0.00135774	0.00135774	6.56943	1	0.115513	0.758856	0.758856	ARID5A_+_+
47	ARID5A_extended_+_(134r)	ARID5A_extended_+_(128g)	ARID5A	True	chr19:52138625-52139125	ZNF766	0.0256986	0.150641	0.00387126	0.00387126	0.419475	1	0.18929	0.0794026	0.0794026	ARID5A_+_+
48	ARID5A_extended_+_(134r)	ARID5A_extended_+_(128g)	ARID5A	True	chr3:49022678-49023178	WDR6	0.0256502	0.203588	0.00522207	0.00522207	0.601532	1	0.153975	0.0926207	0.0926207	ARID5A_+_+
49	ARID5A_extended_+_(134r)	ARID5A_extended_+_(128g)	ARID5A	True	chr19:51702806-51703306	ZNF175	0.0384596	0.117905	0.00453456	0.00453456	0.302474	1	0.0879053	0.0265891	0.0265891	ARID5A_+_+
50	ARID5A_extended_+_(134r)	ARID5A_extended_+_(128g)	ARID5A	True	chr20:3753771-3754271	HSPA12B	0.0420677	0.224568	0.00944704	0.00944704	0.284752	1	0.121252	0.0345268	0.0345268	ARID5A_+_+
51	ARID5A_extended_+_(134r)	ARID5A_extended_+_(128g)	ARID5A	True	chr6:130020293-130020793	L3MBTL3	0.251149	0.329731	0.0828117	0.0828117	0.426504	1	0.0741443	0.0316229	0.0316229	ARID5A_+_+
52	ARID5A_extended_+_(134r)	ARID5A_extended_+_(128g)	ARID5A	True	chr15:28886767-28887267	APBA2	0.0964145	0.374695	0.0361261	0.0361261	0.274499	1	0.130591	0.035847	0.035847	ARID5A_+_+
53	ARID5A_extended_+_(134r)	ARID5A_extended_+_(128g)	ARID5A	True	chr16:30948832-30949332	VKORC1	0.0399195	0.0696539	0.00278055	0.00278055	0.244947	1	0.12325	0.0301898	0.0301898	ARID5A_+_+
54	ARID5A_extended_+_(134r)	ARID5A_extended_+_(128g)	ARID5A	True	chr19:55467682-55468182	ZNF865	0.00922973	0.0898575	0.000829361	0.000829361	0.308523	1	0.130963	0.0404051	0.0404051	ARID5A_+_+
55	ARID5A_extended_+_(134r)	ARID5A_extended_+_(128g)	ARID5A	True	chr9:137315964-137316464	ANAPC2	0.0225412	0.0915003	0.00206253	0.00206253	0.296443	1	0.0614564	0.0182183	0.0182183	ARID5A_+_+
56	ARID5A_extended_+_(134r)	ARID5A_extended_+_(128g)	ARID5A	True	chr9:92593406-92593906	BICD2	0.0737611	0.176996	0.0130554	0.0130554	0.294928	1	0.223322	0.0658641	0.0658641	ARID5A_+_+
57	ARID5A_extended_+_(134r)	ARID5A_extended_+_(128g)	ARID5A	True	chr9:92562445-92562945	BICD2	0.0461644	0.166399	0.00768172	0.00768172	0.294928	1	0.223322	0.0658641	0.0658641	ARID5A_+_+
58	ARID5A_extended_+_(134r)	ARID5A_extended_+_(128g)	ARID5A	True	chr7:117218738-117219238	ASZ1	0.120541	0.204287	0.0246249	0.0246249	0.971277	1	0.117363	0.113992	0.113992	ARID5A_+_+
59	ARID5A_extended_+_(134r)	ARID5A_extended_+_(128g)	ARID5A	True	chr7:117322800-117323300	ASZ1	0.217518	0.219839	0.0478188	0.0478188	0.971277	1	0.117363	0.113992	0.113992	ARID5A_+_+
60	ARID5A_extended_+_(134r)	ARID5A_extended_+_(128g)	ARID5A	True	chr4:153789747-153790247	RNF175	0.0421142	0.317871	0.0133869	0.0133869	0.292192	1	0.134654	0.0393449	0.0393449	ARID5A_+_+
61	ARID5A_extended_+_(134r)	ARID5A_extended_+_(128g)	ARID5A	True	chr8:93987215-93987715	PDP1	0.0696519	0.184819	0.012873	0.012873	0.269619	1	0.18776	0.0506237	0.0506237	ARID5A_+_+
62	ARID5A_extended_+_(134r)	ARID5A_extended_+_(128g)	ARID5A	True	chr8:33624555-33625055	MAK16	0.0321744	0.105586	0.00339715	0.00339715	0.312822	1	0.126041	0.0394282	0.0394282	ARID5A_+_+
63	ARID5A_extended_+_(134r)	ARID5A_extended_+_(128g)	ARID5A	True	chr2:18422378-18422878	RDH14	0.0768608	0.133987	0.0102984	0.0102984	0.628935	1	0.18022	0.113346	0.113346	ARID5A_+_+
64	ARID5A_extended_+_(134r)	ARID5A_extended_+_(128g)	ARID5A	True	chr6:11869620-11870120	HIVEP1	0.0821268	0.21003	0.0172491	0.0172491	0.39167	1	0.0993197	0.0389006	0.0389006	ARID5A_+_+
65	ARID5A_extended_+_(134r)	ARID5A_extended_+_(128g)	ARID5A	True	chr5:132813361-132813861	SHROOM1	0.097969	0.138234	0.0135426	0.0135426	0.914228	1	0.0944785	0.0863749	0.0863749	ARID5A_+_+
66	ARID5A_extended_+_(134r)	ARID5A_extended_+_(128g)	ARID5A	True	chr13:49395426-49395926	CDADC1	0.0656228	0.218409	0.0143326	0.0143326	0.405259	1	0.181845	0.0736944	0.0736944	ARID5A_+_+
67	ARID5A_extended_+_(134r)	ARID5A_extended_+_(128g)	ARID5A	True	chr11:67369685-67370185	CDK2AP2	0.0505339	0.0726572	0.00367165	0.00367165	0.334126	1	0.105621	0.0352909	0.0352909	ARID5A_+_+
68	ARID5A_extended_+_(134r)	ARID5A_extended_+_(128g)	ARID5A	True	chr3:149990500-149991000	PFN2	0.0774822	0.0557599	0.0043204	0.0043204	1.15161	1	0.229361	0.264134	0.264134	ARID5A_+_+
69	ARID5A_extended_+_(134r)	ARID5A_extended_+_(128g)	ARID5A	True	chr1:6276340-6276840	ESPN	0.0320376	0.0590566	0.00189203	0.00189203	1.04337	1	0.0890797	0.0929435	0.0929435	ARID5A_+_+
70	ARID5A_extended_+_(134r)	ARID5A_extended_+_(128g)	ARID5A	True	chrX:136169190-136169690	FHL1	0.147274	0.328887	0.0484366	0.0484366	0.457003	1	0.207215	0.094698	0.094698	ARID5A_+_+
71	ARID5A_extended_+_(134r)	ARID5A_extended_+_(128g)	ARID5A	True	chrX:136055811-136056311	FHL1	0.122931	0.335466	0.041239	0.041239	0.457003	1	0.207215	0.094698	0.094698	ARID5A_+_+
72	ARID5A_extended_+_(134r)	ARID5A_extended_+_(128g)	ARID5A	True	chr8:144337862-144338362	HSF1	0.0192412	0.0505436	0.00097252	0.00097252	0.449039	1	0.129163	0.0579993	0.0579993	ARID5A_+_+
73	ARID5A_extended_+_(134r)	ARID5A_extended_+_(128g)	ARID5A	True	chr20:18588414-18588914	SEC23B	0.0563898	0.192806	0.0108723	0.0108723	0.269987	1	0.191594	0.0517279	0.0517279	ARID5A_+_+
74	ARID5A_extended_+_(134r)	ARID5A_extended_+_(128g)	ARID5A	True	chr9:26891893-26892393	LRRC19	0.0996813	0.0629137	0.00627132	0.00627132	0.346845	1	0.0773729	0.0268364	0.0268364	ARID5A_+_+
75	ARID5A_extended_+_(134r)	ARID5A_extended_+_(128g)	ARID5A	True	chr14:51609239-51609739	FRMD6	0.0390106	0.33565	0.0130939	0.0130939	0.390016	1	0.23857	0.0930461	0.0930461	ARID5A_+_+
76	ARID5A_extended_+_(134r)	ARID5A_extended_+_(128g)	ARID5A	True	chr1:117569849-117570349	TENT5C	0.123881	0.342753	0.0424606	0.0424606	0.254445	1	0.216543	0.0550985	0.0550985	ARID5A_+_+
77	ARID5A_extended_+_(134r)	ARID5A_extended_+_(128g)	ARID5A	True	chr20:35319096-35319596	GDF5OS	0.0783149	0.162674	0.0127398	0.0127398	2.78259	1	0.143575	0.399511	0.399511	ARID5A_+_+
78	ARID5A_extended_+_(134r)	ARID5A_extended_+_(128g)	ARID5A	True	chr15:75578586-75579086	SNX33	0.0380039	0.160329	0.00609314	0.00609314	1.51088	1	0.133689	0.201988	0.201988	ARID5A_+_+
79	ARID5A_extended_+_(134r)	ARID5A_extended_+_(128g)	ARID5A	True	chrX:154373246-154373746	PLXNA3	0.023309	0.0588382	0.00137146	0.00137146	0.691749	1	0.176795	0.122298	0.122298	ARID5A_+_+
80	ARID5A_extended_+_(134r)	ARID5A_extended_+_(128g)	ARID5A	True	chr21:17512136-17512636	CXADR	0.148338	0.280065	0.0415443	0.0415443	0.350933	1	0.0673523	0.0236361	0.0236361	ARID5A_+_+
81	ARID5A_extended_+_(134r)	ARID5A_extended_+_(128g)	ARID5A	True	chr7:120858103-120858603	KCND2	0.373013	0.283574	0.105777	0.105777	2.89009	1	0.175048	0.505905	0.505905	ARID5A_+_+
82	ARID5A_extended_+_(134r)	ARID5A_extended_+_(128g)	ARID5A	True	chr3:23934263-23934763	NKIRAS1	0.0483445	0.0933127	0.00451116	0.00451116	0.842644	1	0.16102	0.135682	0.135682	ARID5A_+_+
83	ARID5A_extended_+_(134r)	ARID5A_extended_+_(128g)	ARID5A	True	chr9:124017485-124017985	LHX2	0.0987566	0.158012	0.0156047	0.0156047	0.395338	1	0.0672614	0.026591	0.026591	ARID5A_+_+
84	ARID5A_extended_+_(134r)	ARID5A_extended_+_(128g)	ARID5A	True	chr19:39372390-39372890	ZFP36	0.06172	0.304887	0.0188176	0.0188176	2.80885	1	0.18928	0.531659	0.531659	ARID5A_+_+
85	ARID5A_extended_+_(134r)	ARID5A_extended_+_(128g)	ARID5A	True	chr9:137315964-137316464	TPRN	0.0133481	0.058589	0.000782053	0.000782053	0.265708	1	0.0713635	0.0189618	0.0189618	ARID5A_+_+
86	ARID5A_extended_+_(134r)	ARID5A_extended_+_(128g)	ARID5A	True	chr12:54004074-54004574	SMUG1	0.0302927	0.1246	0.00377448	0.00377448	0.377979	1	0.116991	0.0442201	0.0442201	ARID5A_+_+
87	ARID5A_extended_+_(134r)	ARID5A_extended_+_(128g)	ARID5A	True	chr8:38401523-38402023	LETM2	0.0226243	0.119257	0.00269812	0.00269812	0.282859	1	0.145058	0.0410309	0.0410309	ARID5A_+_+
88	ARID5A_extended_+_(134r)	ARID5A_extended_+_(128g)	ARID5A	True	chr10:114392528-114393028	AFAP1L2	0.056183	0.135927	0.00763677	0.00763677	0.497394	1	0.106781	0.0531122	0.0531122	ARID5A_+_+
89	ARID5A_extended_+_(134r)	ARID5A_extended_+_(128g)	ARID5A	True	chr12:50050688-50051188	ASIC1	0.0299357	0.12478	0.00373538	0.00373538	0.891527	1	0.15968	0.142359	0.142359	ARID5A_+_+
90	ARID5A_extended_+_(134r)	ARID5A_extended_+_(128g)	ARID5A	True	chr6:27839668-27840168	HIST1H3H	0.0221896	0.142176	0.00315484	0.00315484	0.534626	1	0.152377	0.0814646	0.0814646	ARID5A_+_+
91	ARID5A_extended_+_(134r)	ARID5A_extended_+_(128g)	ARID5A	True	chr6:56403829-56404329	COL21A1	0.0716374	0.483341	0.0346253	0.0346253	0.308044	1	0.166143	0.0511794	0.0511794	ARID5A_+_+
92	ARID5A_extended_+_(134r)	ARID5A_extended_+_(128g)	ARID5A	True	chr22:43109849-43110349	TTLL1	0.035819	0.175903	0.00630067	0.00630067	0.335852	1	0.134103	0.0450388	0.0450388	ARID5A_+_+
93	ARID5A_extended_+_(134r)	ARID5A_extended_+_(128g)	ARID5A	True	chr2:199987552-199988052	C2orf69	0.0450232	0.128117	0.00576825	0.00576825	0.252447	1	0.19201	0.0484721	0.0484721	ARID5A_+_+
94	ARID5A_extended_+_(134r)	ARID5A_extended_+_(128g)	ARID5A	True	chr6:24719219-24719719	ACOT13	0.119852	0.181054	0.0216997	0.0216997	0.795364	1	0.146597	0.116598	0.116598	ARID5A_+_+
95	ARID5A_extended_+_(134r)	ARID5A_extended_+_(128g)	ARID5A	True	chrX:154373246-154373746	EMD	0.0274757	0.0713762	0.00196111	0.00196111	0.811361	1	0.20344	0.165063	0.165063	ARID5A_+_+
96	ARID5A_extended_+_(134r)	ARID5A_extended_+_(128g)	ARID5A	True	chr1:203350950-203351450	BTG2	0.0308151	0.135159	0.00416494	0.00416494	0.962585	1	0.136318	0.131218	0.131218	ARID5A_+_+
97	ARID5A_extended_+_(134r)	ARID5A_extended_+_(128g)	ARID5A	True	chr5:180784978-180785478	MGAT1	0.059463	0.184532	0.0109728	0.0109728	1.39859	1	0.204747	0.286357	0.286357	ARID5A_+_+
98	ARID5A_extended_+_(134r)	ARID5A_extended_+_(128g)	ARID5A	True	chr16:87471133-87471633	MAP1LC3B	0.0337322	0.0772027	0.00260422	0.00260422	0.392176	1	0.179519	0.0704032	0.0704032	ARID5A_+_+
99	ARID5A_extended_+_(134r)	ARID5A_extended_+_(128g)	ARID5A	True	chr12:1501894-1502394	FBXL14	0.0448069	0.0577946	0.0025896	0.0025896	0.419525	1	0.136202	0.0571403	0.0571403	ARID5A_+_+
100	ARID5A_extended_+_(134r)	ARID5A_extended_+_(128g)	ARID5A	True	chr9:127233425-127233925	ANGPTL2	0.0417447	0.439558	0.0183492	0.0183492	0.338494	1	0.278931	0.0944164	0.0944164	ARID5A_+_+
101	ARID5A_extended_+_(134r)	ARID5A_extended_+_(128g)	ARID5A	True	chr5:160362958-160363458	CCNJL	0.0538271	0.312436	0.0168175	0.0168175	0.301167	1	0.166683	0.0501995	0.0501995	ARID5A_+_+
102	ARID5A_extended_+_(134r)	ARID5A_extended_+_(128g)	ARID5A	True	chr5:77180638-77181138	ZBED3	0.119867	0.278186	0.0333453	0.0333453	0.370699	1	0.204935	0.0759693	0.0759693	ARID5A_+_+
103	ARID5A_extended_+_(134r)	ARID5A_extended_+_(128g)	ARID5A	True	chr22:42743555-42744055	CYB5R3	0.0604838	0.19385	0.0117248	0.0117248	2.27111	1	0.207092	0.470329	0.470329	ARID5A_+_+
104	ARID5A_extended_+_(134r)	ARID5A_extended_+_(128g)	ARID5A	True	chr16:2519596-2520096	TBC1D24	0.0431719	0.22515	0.00972017	0.00972017	0.255812	1	0.217161	0.0555525	0.0555525	ARID5A_+_+
105	ARID5A_extended_+_(134r)	ARID5A_extended_+_(128g)	ARID5A	True	chr19:1009142-1009642	TMEM259	0.0175907	0.279713	0.00492035	0.00492035	0.307497	1	0.225932	0.0694735	0.0694735	ARID5A_+_+
106	ARID5A_extended_+_(134r)	ARID5A_extended_+_(128g)	ARID5A	True	chr3:12436368-12436868	MKRN2	0.0418043	0.0848245	0.00354603	0.00354603	0.795934	1	0.178428	0.142017	0.142017	ARID5A_+_+
107	ARID5A_extended_+_(134r)	ARID5A_extended_+_(128g)	ARID5A	True	chr14:76762533-76763033	VASH1	0.0304102	0.168634	0.00512819	0.00512819	0.299734	1	0.185644	0.055644	0.055644	ARID5A_+_+
108	ARID5A_extended_+_(134r)	ARID5A_extended_+_(128g)	ARID5A	True	chrX:153830258-153830758	SLC6A8	0.0346897	0.180264	0.00625331	0.00625331	0.422509	1	0.104847	0.044299	0.044299	ARID5A_+_+
109	ARID5A_extended_+_(134r)	ARID5A_extended_+_(128g)	ARID5A	True	chr17:42520066-42520566	MLX	0.0138822	0.0514563	0.000714327	0.000714327	0.358405	1	0.107163	0.0384079	0.0384079	ARID5A_+_+
110	ARID5A_extended_+_(134r)	ARID5A_extended_+_(128g)	ARID5A	True	chr17:42456792-42457292	MLX	0.0121866	0.100559	0.00122547	0.00122547	0.358405	1	0.107163	0.0384079	0.0384079	ARID5A_+_+
111	ARID5A_extended_+_(134r)	ARID5A_extended_+_(128g)	ARID5A	True	chr20:17473646-17474146	PCSK2	0.0538659	0.113099	0.0060922	0.0060922	2.40941	1	0.0586262	0.141255	0.141255	ARID5A_+_+
112	ARID5A_extended_+_(134r)	ARID5A_extended_+_(128g)	ARID5A	True	chr15:68256949-68257449	CALML4	0.0582352	0.253611	0.0147691	0.0147691	0.269947	1	0.19412	0.0524021	0.0524021	ARID5A_+_+
113	ARID5A_extended_+_(134r)	ARID5A_extended_+_(128g)	ARID5A	True	chr2:96528200-96528700	ARID5A	0.0567775	0.176459	0.0100189	0.0100189	14.5646	1	1	14.5646	14.5646	ARID5A_+_+
114	ARID5A_extended_+_(134r)	ARID5A_extended_+_(128g)	ARID5A	True	chr19:15448595-15449095	WIZ	0.0653658	0.217305	0.0142043	0.0142043	0.284744	1	0.105088	0.0299232	0.0299232	ARID5A_+_+
115	ARID5A_extended_+_(134r)	ARID5A_extended_+_(128g)	ARID5A	True	chr19:38989186-38989686	FBXO27	0.0368102	0.216317	0.00796269	0.00796269	0.671284	1	0.180543	0.121196	0.121196	ARID5A_+_+
116	ARID5A_extended_+_(134r)	ARID5A_extended_+_(128g)	ARID5A	True	chr22:31155215-31155715	SMTN	0.0613239	0.310007	0.0190108	0.0190108	0.344391	1	0.242763	0.0836056	0.0836056	ARID5A_+_+
117	ARID5A_extended_+_(134r)	ARID5A_extended_+_(128g)	ARID5A	True	chr1:38133764-38134264	FHL3	0.0317578	0.0619615	0.00196776	0.00196776	0.2781	1	0.123743	0.0344129	0.0344129	ARID5A_+_+
118	ARID5A_extended_+_(134r)	ARID5A_extended_+_(128g)	ARID5A	True	chr17:7853116-7853616	WRAP53	0.0157457	0.136248	0.00214532	0.00214532	0.341029	1	0.119929	0.0408991	0.0408991	ARID5A_+_+
119	ARID5A_extended_+_(134r)	ARID5A_extended_+_(128g)	ARID5A	True	chr22:29720811-29721311	ZMAT5	0.0441553	0.120035	0.00530019	0.00530019	3.86865	1	0.0779762	0.301662	0.301662	ARID5A_+_+
120	ARID5A_extended_+_(134r)	ARID5A_extended_+_(128g)	ARID5A	True	chr14:60625273-60625773	SIX4	0.0328886	0.0953661	0.00313646	0.00313646	0.487673	1	0.19368	0.0944525	0.0944525	ARID5A_+_+
121	ARID5A_extended_+_(134r)	ARID5A_extended_+_(128g)	ARID5A	True	chr15:51087347-51087847	TNFAIP8L3	0.119943	0.522644	0.0626877	0.0626877	0.25767	1	0.214303	0.0552194	0.0552194	ARID5A_+_+
122	ARID5A_extended_+_(134r)	ARID5A_extended_+_(128g)	ARID5A	True	chr9:70419990-70420490	KLF9	0.122971	0.280678	0.0345152	0.0345152	0.256376	1	0.146376	0.0375274	0.0375274	ARID5A_+_+
123	ARID5A_extended_+_(134r)	ARID5A_extended_+_(128g)	ARID5A	True	chr19:3284781-3285281	NCLN	0.0335683	0.225204	0.00755974	0.00755974	0.674607	1	0.15524	0.104726	0.104726	ARID5A_+_+
124	ARID5A_extended_+_(134r)	ARID5A_extended_+_(128g)	ARID5A	True	chr16:18969194-18969694	COQ7	0.0698694	0.194569	0.0135944	0.0135944	1.42755	1	0.176967	0.252629	0.252629	ARID5A_+_+
125	ARID5A_extended_+_(134r)	ARID5A_extended_+_(128g)	ARID5A	True	chr12:111326298-111326798	PHETA1	0.099351	0.14389	0.0142956	0.0142956	0.644452	1	0.0689431	0.0444305	0.0444305	ARID5A_+_+
126	ARID5A_extended_+_(134r)	ARID5A_extended_+_(128g)	ARID5A	True	chr13:25468541-25469041	ATP8A2	0.107588	0.353749	0.0380593	0.0380593	0.448708	1	0.115738	0.0519327	0.0519327	ARID5A_+_+
127	ARID5A_extended_+_(134r)	ARID5A_extended_+_(128g)	ARID5A	True	chr9:86978993-86979493	GAS1	0.0380451	0.127133	0.0048368	0.0048368	0.308359	1	0.248275	0.0765577	0.0765577	ARID5A_+_+
128	ARID5A_extended_+_(134r)	ARID5A_extended_+_(128g)	ARID5A	True	chr4:1755058-1755558	FGFR3	0.0581705	0.376167	0.0218818	0.0218818	0.785531	1	0.246304	0.19348	0.19348	ARID5A_+_+
129	ARID5A_extended_+_(134r)	ARID5A_extended_+_(128g)	ARID5A	True	chr9:93893981-93894481	BARX1	0.0467454	0.259953	0.0121516	0.0121516	1.8159	1	0.138145	0.250857	0.250857	ARID5A_+_+
130	ARID5A_extended_+_(134r)	ARID5A_extended_+_(128g)	ARID5A	True	chr6:31737958-31738458	LY6G5B	0.0368833	0.0785009	0.00289538	0.00289538	0.409356	1	0.125972	0.0515674	0.0515674	ARID5A_+_+
131	ARID5A_extended_+_(134r)	ARID5A_extended_+_(128g)	ARID5A	True	chr3:16513489-16513989	RFTN1	0.0758755	0.385644	0.0292609	0.0292609	0.793934	1	0.150564	0.119538	0.119538	ARID5A_+_+
132	ARID5A_extended_+_(134r)	ARID5A_extended_+_(128g)	ARID5A	True	chr17:78366277-78366777	SOCS3	0.0167889	0.176846	0.00296905	0.00296905	0.251994	1	0.186034	0.0468793	0.0468793	ARID5A_+_+
133	ARID5A_extended_+_(134r)	ARID5A_extended_+_(128g)	ARID5A	True	chr14:67622919-67623419	RDH11	0.0550577	0.0887649	0.00488719	0.00488719	0.263783	1	0.250292	0.0660226	0.0660226	ARID5A_+_+
134	ARID5A_extended_+_(134r)	ARID5A_extended_+_(128g)	ARID5A	True	chr11:125168081-125168581	TMEM218	0.0534029	0.0758243	0.00404924	0.00404924	0.774885	1	0.134115	0.103923	0.103923	ARID5A_+_+
135	ARID5A_extended_+_(134r)	ARID5A_extended_+_(128g)	ARID5A	True	chr12:108629729-108630229	ISCU	0.0298076	0.118767	0.00354017	0.00354017	0.307384	1	0.170839	0.052513	0.052513	ARID5A_+_+
136	ARID5A_extended_+_(134r)	ARID5A_extended_+_(128g)	ARID5A	True	chr4:95129909-95130409	BMPR1B	0.143273	0.593059	0.0849695	0.0849695	2.25978	1	0.0937316	0.211813	0.211813	ARID5A_+_+
137	ARID5A_extended_+_(134r)	ARID5A_extended_+_(128g)	ARID5A	True	chr4:183540648-183541148	RWDD4	0.0723841	0.182433	0.0132053	0.0132053	0.401573	1	0.209089	0.0839646	0.0839646	ARID5A_+_+
138	ARID5A_extended_+_(134r)	ARID5A_extended_+_(128g)	ARID5A	True	chr1:53176773-53177273	PODN	0.0475546	0.307181	0.0146079	0.0146079	0.290945	1	0.194378	0.0565533	0.0565533	ARID5A_+_+
139	ARID5A_extended_+_(134r)	ARID5A_extended_+_(128g)	ARID5A	True	chr15:63212582-63213082	LACTB	0.0437186	0.279437	0.0122166	0.0122166	0.373533	1	0.181514	0.0678015	0.0678015	ARID5A_+_+
140	ARID5A_extended_+_(134r)	ARID5A_extended_+_(128g)	ARID5A	True	chr2:48527194-48527694	FOXN2	0.0588917	0.152177	0.00896195	0.00896195	0.538917	1	0.160674	0.0865897	0.0865897	ARID5A_+_+
0	BCL11B_extended_+_(970r)	BCL11B_extended_+_(617g)	BCL11B	True	chr10:33129697-33130197	NRP1	0.0430671	0.0804833	0.00346619	0.00346619	5.49602	1	0.0699591	0.384496	0.384496	BCL11B_+_+
1	BCL11B_extended_+_(970r)	BCL11B_extended_+_(617g)	BCL11B	True	chr10:33129171-33129671	NRP1	0.0263472	0.0899911	0.00237101	0.00237101	5.49602	1	0.0699591	0.384496	0.384496	BCL11B_+_+
2	BCL11B_extended_+_(970r)	BCL11B_extended_+_(617g)	BCL11B	True	chr7:85315377-85315877	SEMA3D	0.0546787	0.495357	0.0270855	0.0270855	5.57125	1	0.575995	3.20901	3.20901	BCL11B_+_+
3	BCL11B_extended_+_(970r)	BCL11B_extended_+_(617g)	BCL11B	True	chr7:85186637-85187137	SEMA3D	0.0416554	0.353404	0.0147212	0.0147212	5.57125	1	0.575995	3.20901	3.20901	BCL11B_+_+
4	BCL11B_extended_+_(970r)	BCL11B_extended_+_(617g)	BCL11B	True	chr7:85068625-85069125	SEMA3D	0.0512549	0.378055	0.0193772	0.0193772	5.57125	1	0.575995	3.20901	3.20901	BCL11B_+_+
5	BCL11B_extended_+_(970r)	BCL11B_extended_+_(617g)	BCL11B	True	chr8:100397900-100398400	RNF19A	0.0371796	0.369721	0.0137461	0.0137461	5.47513	1	0.667554	3.65495	3.65495	BCL11B_+_+
6	BCL11B_extended_+_(970r)	BCL11B_extended_+_(617g)	BCL11B	True	chr8:100398415-100398915	RNF19A	0.0584774	0.409312	0.0239355	0.0239355	5.47513	1	0.667554	3.65495	3.65495	BCL11B_+_+
7	BCL11B_extended_+_(970r)	BCL11B_extended_+_(617g)	BCL11B	True	chr8:100472168-100472668	RNF19A	0.0703608	0.434504	0.030572	0.030572	5.47513	1	0.667554	3.65495	3.65495	BCL11B_+_+
8	BCL11B_extended_+_(970r)	BCL11B_extended_+_(617g)	BCL11B	True	chr8:100258526-100259026	RNF19A	0.0575591	0.351017	0.0202042	0.0202042	5.47513	1	0.667554	3.65495	3.65495	BCL11B_+_+
9	BCL11B_extended_+_(970r)	BCL11B_extended_+_(617g)	BCL11B	True	chr5:17113563-17114063	BASP1	0.0339292	0.26425	0.0089658	0.0089658	7.26284	1	0.69784	5.0683	5.0683	BCL11B_+_+
10	BCL11B_extended_+_(970r)	BCL11B_extended_+_(617g)	BCL11B	True	chr5:16991870-16992370	BASP1	0.0242155	0.272412	0.00659659	0.00659659	7.26284	1	0.69784	5.0683	5.0683	BCL11B_+_+
11	BCL11B_extended_+_(970r)	BCL11B_extended_+_(617g)	BCL11B	True	chr5:17222074-17222574	BASP1	0.0333807	0.38214	0.0127561	0.0127561	7.26284	1	0.69784	5.0683	5.0683	BCL11B_+_+
12	BCL11B_extended_+_(970r)	BCL11B_extended_+_(617g)	BCL11B	True	chr19:40687426-40687926	NUMBL	0.0616305	0.353913	0.0218118	0.0218118	2.35456	1	0.452026	1.06432	1.06432	BCL11B_+_+
13	BCL11B_extended_+_(970r)	BCL11B_extended_+_(617g)	BCL11B	True	chr19:40641149-40641649	NUMBL	0.0061112	0.15536	0.000949433	0.000949433	2.35456	1	0.452026	1.06432	1.06432	BCL11B_+_+
14	BCL11B_extended_+_(970r)	BCL11B_extended_+_(617g)	BCL11B	True	chr14:68956665-68957165	ACTN1	0.0541217	0.422007	0.0228397	0.0228397	5.87167	1	0.66838	3.92451	3.92451	BCL11B_+_+
15	BCL11B_extended_+_(970r)	BCL11B_extended_+_(617g)	BCL11B	True	chr1:47409238-47409738	FOXD2	0.105891	0.212741	0.0225273	0.0225273	0.985494	1	0.278048	0.274015	0.274015	BCL11B_+_+
16	BCL11B_extended_+_(970r)	BCL11B_extended_+_(617g)	BCL11B	True	chr2:11968060-11968560	LPIN1	0.0175742	0.0762947	0.00134082	0.00134082	3.83987	1	0.511443	1.96387	1.96387	BCL11B_+_+
17	BCL11B_extended_+_(970r)	BCL11B_extended_+_(617g)	BCL11B	True	chr2:11823038-11823538	LPIN1	0.0608982	0.251075	0.01529	0.01529	3.83987	1	0.511443	1.96387	1.96387	BCL11B_+_+
18	BCL11B_extended_+_(970r)	BCL11B_extended_+_(617g)	BCL11B	True	chr9:96514461-96514961	HABP4	0.0705456	0.227288	0.0160342	0.0160342	11.263	1	0.568073	6.39818	6.39818	BCL11B_+_+
19	BCL11B_extended_+_(970r)	BCL11B_extended_+_(617g)	BCL11B	True	chr9:96554246-96554746	HABP4	0.0507094	0.215921	0.0109492	0.0109492	11.263	1	0.568073	6.39818	6.39818	BCL11B_+_+
20	BCL11B_extended_+_(970r)	BCL11B_extended_+_(617g)	BCL11B	True	chr13:107210960-107211460	FAM155A	0.184949	0.278821	0.0515676	0.0515676	5.6864	1	0.46573	2.64833	2.64833	BCL11B_+_+
21	BCL11B_extended_+_(970r)	BCL11B_extended_+_(617g)	BCL11B	True	chr8:58956916-58957416	TOX	0.0240711	0.234584	0.0056467	0.0056467	5.60154	1	0.528589	2.96091	2.96091	BCL11B_+_+
22	BCL11B_extended_+_(970r)	BCL11B_extended_+_(617g)	BCL11B	True	chr8:58858306-58858806	TOX	0.030827	0.443577	0.0136742	0.0136742	5.60154	1	0.528589	2.96091	2.96091	BCL11B_+_+
23	BCL11B_extended_+_(970r)	BCL11B_extended_+_(617g)	BCL11B	True	chr8:59043548-59044048	TOX	0.0340667	0.44925	0.0153045	0.0153045	5.60154	1	0.528589	2.96091	2.96091	BCL11B_+_+
24	BCL11B_extended_+_(970r)	BCL11B_extended_+_(617g)	BCL11B	True	chr8:58801535-58802035	TOX	0.023839	0.255322	0.00608662	0.00608662	5.60154	1	0.528589	2.96091	2.96091	BCL11B_+_+
25	BCL11B_extended_+_(970r)	BCL11B_extended_+_(617g)	BCL11B	True	chr16:67277243-67277743	C16orf70	0.0170639	0.0963715	0.00164447	0.00164447	2.03721	1	0.321279	0.654512	0.654512	BCL11B_+_+
26	BCL11B_extended_+_(970r)	BCL11B_extended_+_(617g)	BCL11B	True	chr1:235090321-235090821	RBM34	0.0423267	0.0809629	0.00342689	0.00342689	1.31844	1	0.223011	0.294027	0.294027	BCL11B_+_+
27	BCL11B_extended_+_(970r)	BCL11B_extended_+_(617g)	BCL11B	True	chr2:48531191-48531691	STON1	0.0481019	0.174327	0.00838547	0.00838547	4.45407	1	0.424874	1.89242	1.89242	BCL11B_+_+
28	BCL11B_extended_+_(970r)	BCL11B_extended_+_(617g)	BCL11B	True	chr2:48715927-48716427	STON1	0.0197515	0.142874	0.00282197	0.00282197	4.45407	1	0.424874	1.89242	1.89242	BCL11B_+_+
29	BCL11B_extended_+_(970r)	BCL11B_extended_+_(617g)	BCL11B	True	chr2:48566887-48567387	STON1	0.0351306	0.188973	0.00663872	0.00663872	4.45407	1	0.424874	1.89242	1.89242	BCL11B_+_+
30	BCL11B_extended_+_(970r)	BCL11B_extended_+_(617g)	BCL11B	True	chr2:48545178-48545678	STON1	0.0646669	0.21488	0.0138956	0.0138956	4.45407	1	0.424874	1.89242	1.89242	BCL11B_+_+
31	BCL11B_extended_+_(970r)	BCL11B_extended_+_(617g)	BCL11B	True	chr2:48571122-48571622	STON1	0.0426678	0.120813	0.00515483	0.00515483	4.45407	1	0.424874	1.89242	1.89242	BCL11B_+_+
32	BCL11B_extended_+_(970r)	BCL11B_extended_+_(617g)	BCL11B	True	chr12:6074856-6075356	ANO2	0.0197263	0.33408	0.00659017	0.00659017	17.1887	1	0.493665	8.48547	8.48547	BCL11B_+_+
33	BCL11B_extended_+_(970r)	BCL11B_extended_+_(617g)	BCL11B	True	chr12:5808995-5809495	ANO2	0.0602273	0.320977	0.0193316	0.0193316	17.1887	1	0.493665	8.48547	8.48547	BCL11B_+_+
34	BCL11B_extended_+_(970r)	BCL11B_extended_+_(617g)	BCL11B	True	chr12:5554606-5555106	ANO2	0.0441799	0.302902	0.0133822	0.0133822	17.1887	1	0.493665	8.48547	8.48547	BCL11B_+_+
35	BCL11B_extended_+_(970r)	BCL11B_extended_+_(617g)	BCL11B	True	chr12:5428706-5429206	ANO2	0.0754425	0.265413	0.0200235	0.0200235	17.1887	1	0.493665	8.48547	8.48547	BCL11B_+_+
36	BCL11B_extended_+_(970r)	BCL11B_extended_+_(617g)	BCL11B	True	chr18:58135143-58135643	NEDD4L	0.0251011	0.189629	0.00475989	0.00475989	1.39079	1	0.559881	0.778676	0.778676	BCL11B_+_+
37	BCL11B_extended_+_(970r)	BCL11B_extended_+_(617g)	BCL11B	True	chr18:58121840-58122340	NEDD4L	0.0383896	0.362711	0.0139243	0.0139243	1.39079	1	0.559881	0.778676	0.778676	BCL11B_+_+
38	BCL11B_extended_+_(970r)	BCL11B_extended_+_(617g)	BCL11B	True	chr18:58402268-58402768	NEDD4L	0.034776	0.22289	0.00775122	0.00775122	1.39079	1	0.559881	0.778676	0.778676	BCL11B_+_+
39	BCL11B_extended_+_(970r)	BCL11B_extended_+_(617g)	BCL11B	True	chr18:58116125-58116625	NEDD4L	0.026281	0.361743	0.00950698	0.00950698	1.39079	1	0.559881	0.778676	0.778676	BCL11B_+_+
40	BCL11B_extended_+_(970r)	BCL11B_extended_+_(617g)	BCL11B	True	chr20:4916908-4917408	RASSF2	0.0983409	0.221379	0.0217706	0.0217706	1.36825	1	0.37162	0.50847	0.50847	BCL11B_+_+
41	BCL11B_extended_+_(970r)	BCL11B_extended_+_(617g)	BCL11B	True	chr18:48806624-48807124	SMAD7	0.0210875	0.375159	0.00791118	0.00791118	10.4133	1	0.651848	6.78791	6.78791	BCL11B_+_+
42	BCL11B_extended_+_(970r)	BCL11B_extended_+_(617g)	BCL11B	True	chr15:78066161-78066661	TBC1D2B	0.0211521	0.59143	0.01251	0.01251	2.29468	1	0.658308	1.51061	1.51061	BCL11B_+_+
43	BCL11B_extended_+_(970r)	BCL11B_extended_+_(617g)	BCL11B	True	chr15:78047884-78048384	TBC1D2B	0.0256172	0.628038	0.0160886	0.0160886	2.29468	1	0.658308	1.51061	1.51061	BCL11B_+_+
44	BCL11B_extended_+_(970r)	BCL11B_extended_+_(617g)	BCL11B	True	chr15:78065353-78065853	TBC1D2B	0.0332429	0.594673	0.0197687	0.0197687	2.29468	1	0.658308	1.51061	1.51061	BCL11B_+_+
45	BCL11B_extended_+_(970r)	BCL11B_extended_+_(617g)	BCL11B	True	chr15:77991855-77992355	TBC1D2B	0.0696276	0.620601	0.043211	0.043211	2.29468	1	0.658308	1.51061	1.51061	BCL11B_+_+
46	BCL11B_extended_+_(970r)	BCL11B_extended_+_(617g)	BCL11B	True	chr15:78072945-78073445	TBC1D2B	0.0735868	0.587933	0.0432641	0.0432641	2.29468	1	0.658308	1.51061	1.51061	BCL11B_+_+
47	BCL11B_extended_+_(970r)	BCL11B_extended_+_(617g)	BCL11B	True	chr7:84041961-84042461	SEMA3A	0.0418747	0.266791	0.0111718	0.0111718	1.29665	1	0.589489	0.764359	0.764359	BCL11B_+_+
48	BCL11B_extended_+_(970r)	BCL11B_extended_+_(617g)	BCL11B	True	chr7:84561937-84562437	SEMA3A	0.0301958	0.337862	0.010202	0.010202	1.29665	1	0.589489	0.764359	0.764359	BCL11B_+_+
49	BCL11B_extended_+_(970r)	BCL11B_extended_+_(617g)	BCL11B	True	chr7:84492628-84493128	SEMA3A	0.0427237	0.419422	0.0179192	0.0179192	1.29665	1	0.589489	0.764359	0.764359	BCL11B_+_+
50	BCL11B_extended_+_(970r)	BCL11B_extended_+_(617g)	BCL11B	True	chr4:81052359-81052859	BMP3	0.107312	0.432042	0.0463633	0.0463633	4.24013	1	0.566029	2.40004	2.40004	BCL11B_+_+
51	BCL11B_extended_+_(970r)	BCL11B_extended_+_(617g)	BCL11B	True	chr4:80931548-80932048	BMP3	0.141586	0.350458	0.0496199	0.0496199	4.24013	1	0.566029	2.40004	2.40004	BCL11B_+_+
52	BCL11B_extended_+_(970r)	BCL11B_extended_+_(617g)	BCL11B	True	chr15:54175585-54176085	UNC13C	0.104191	0.460702	0.0480009	0.0480009	11.3267	1	0.593903	6.72696	6.72696	BCL11B_+_+
53	BCL11B_extended_+_(970r)	BCL11B_extended_+_(617g)	BCL11B	True	chr15:54568234-54568734	UNC13C	0.0827341	0.476708	0.03944	0.03944	11.3267	1	0.593903	6.72696	6.72696	BCL11B_+_+
54	BCL11B_extended_+_(970r)	BCL11B_extended_+_(617g)	BCL11B	True	chr4:81052359-81052859	CFAP299	0.052061	0.244722	0.0127405	0.0127405	1.40459	1	0.322829	0.453441	0.453441	BCL11B_+_+
55	BCL11B_extended_+_(970r)	BCL11B_extended_+_(617g)	BCL11B	True	chr4:80931548-80932048	CFAP299	0.0859239	0.207072	0.0177924	0.0177924	1.40459	1	0.322829	0.453441	0.453441	BCL11B_+_+
56	BCL11B_extended_+_(970r)	BCL11B_extended_+_(617g)	BCL11B	True	chr14:59215149-59215649	DAAM1	0.032806	0.17729	0.00581618	0.00581618	1.23433	1	0.411691	0.508164	0.508164	BCL11B_+_+
57	BCL11B_extended_+_(970r)	BCL11B_extended_+_(617g)	BCL11B	True	chr14:59254372-59254872	DAAM1	0.0246559	0.148823	0.00366936	0.00366936	1.23433	1	0.411691	0.508164	0.508164	BCL11B_+_+
58	BCL11B_extended_+_(970r)	BCL11B_extended_+_(617g)	BCL11B	True	chr2:197255431-197255931	ANKRD44	0.0550778	0.524567	0.028892	0.028892	3.46404	1	0.660119	2.28667	2.28667	BCL11B_+_+
59	BCL11B_extended_+_(970r)	BCL11B_extended_+_(617g)	BCL11B	True	chr2:197278787-197279287	ANKRD44	0.0557914	0.563045	0.0314131	0.0314131	3.46404	1	0.660119	2.28667	2.28667	BCL11B_+_+
60	BCL11B_extended_+_(970r)	BCL11B_extended_+_(617g)	BCL11B	True	chr2:197075197-197075697	ANKRD44	0.0667641	0.594563	0.0396955	0.0396955	3.46404	1	0.660119	2.28667	2.28667	BCL11B_+_+
61	BCL11B_extended_+_(970r)	BCL11B_extended_+_(617g)	BCL11B	True	chr2:197088709-197089209	ANKRD44	0.0408607	0.560386	0.0228977	0.0228977	3.46404	1	0.660119	2.28667	2.28667	BCL11B_+_+
62	BCL11B_extended_+_(970r)	BCL11B_extended_+_(617g)	BCL11B	True	chr2:197158067-197158567	ANKRD44	0.0248285	0.500046	0.0124154	0.0124154	3.46404	1	0.660119	2.28667	2.28667	BCL11B_+_+
63	BCL11B_extended_+_(970r)	BCL11B_extended_+_(617g)	BCL11B	True	chr18:4240656-4241156	DLGAP1	0.037646	0.284942	0.0107269	0.0107269	1.79257	1	0.324092	0.580958	0.580958	BCL11B_+_+
64	BCL11B_extended_+_(970r)	BCL11B_extended_+_(617g)	BCL11B	True	chr18:3606060-3606560	DLGAP1	0.0274512	0.265628	0.00729181	0.00729181	1.79257	1	0.324092	0.580958	0.580958	BCL11B_+_+
65	BCL11B_extended_+_(970r)	BCL11B_extended_+_(617g)	BCL11B	True	chr10:124032108-124032608	CPXM2	0.0479331	0.411327	0.0197162	0.0197162	1.4271	1	0.540964	0.772009	0.772009	BCL11B_+_+
66	BCL11B_extended_+_(970r)	BCL11B_extended_+_(617g)	BCL11B	True	chr10:123930406-123930906	CPXM2	0.0330132	0.362767	0.0119761	0.0119761	1.4271	1	0.540964	0.772009	0.772009	BCL11B_+_+
67	BCL11B_extended_+_(970r)	BCL11B_extended_+_(617g)	BCL11B	True	chr3:14566157-14566657	GRIP2	0.105787	0.294851	0.0311913	0.0311913	9.02831	1	0.406885	3.67349	3.67349	BCL11B_+_+
68	BCL11B_extended_+_(970r)	BCL11B_extended_+_(617g)	BCL11B	True	chr3:14360198-14360698	GRIP2	0.224526	0.281495	0.063203	0.063203	9.02831	1	0.406885	3.67349	3.67349	BCL11B_+_+
69	BCL11B_extended_+_(970r)	BCL11B_extended_+_(617g)	BCL11B	True	chr11:93523650-93524150	DEUP1	0.101437	0.300955	0.0305281	0.0305281	2.00927	1	0.452951	0.910102	0.910102	BCL11B_+_+
70	BCL11B_extended_+_(970r)	BCL11B_extended_+_(617g)	BCL11B	True	chr16:85381963-85382463	GSE1	0.0238311	0.390516	0.00930644	0.00930644	2.07448	1	0.595751	1.23587	1.23587	BCL11B_+_+
71	BCL11B_extended_+_(970r)	BCL11B_extended_+_(617g)	BCL11B	True	chr16:85555359-85555859	GSE1	0.0179452	0.435365	0.0078127	0.0078127	2.07448	1	0.595751	1.23587	1.23587	BCL11B_+_+
72	BCL11B_extended_+_(970r)	BCL11B_extended_+_(617g)	BCL11B	True	chr6:111691321-111691821	FYN	0.0636934	0.524274	0.0333928	0.0333928	10.0409	1	0.717184	7.2012	7.2012	BCL11B_+_+
73	BCL11B_extended_+_(970r)	BCL11B_extended_+_(617g)	BCL11B	True	chr6:111803668-111804168	FYN	0.0340607	0.50016	0.0170358	0.0170358	10.0409	1	0.717184	7.2012	7.2012	BCL11B_+_+
74	BCL11B_extended_+_(970r)	BCL11B_extended_+_(617g)	BCL11B	True	chr6:111591341-111591841	FYN	0.0299068	0.512008	0.0153125	0.0153125	10.0409	1	0.717184	7.2012	7.2012	BCL11B_+_+
75	BCL11B_extended_+_(970r)	BCL11B_extended_+_(617g)	BCL11B	True	chr3:124015952-124016452	MYLK	0.0320857	0.206338	0.00662051	0.00662051	3.89771	1	0.582004	2.26849	2.26849	BCL11B_+_+
76	BCL11B_extended_+_(970r)	BCL11B_extended_+_(617g)	BCL11B	True	chr7:116929835-116930335	CAPZA2	0.0569567	0.329957	0.0187933	0.0187933	1.33019	1	0.580792	0.772563	0.772563	BCL11B_+_+
77	BCL11B_extended_+_(970r)	BCL11B_extended_+_(617g)	BCL11B	True	chr7:116782126-116782626	CAPZA2	0.0479682	0.291224	0.0139695	0.0139695	1.33019	1	0.580792	0.772563	0.772563	BCL11B_+_+
78	BCL11B_extended_+_(970r)	BCL11B_extended_+_(617g)	BCL11B	True	chr10:93186671-93187171	MYOF	0.0165975	0.180379	0.00299384	0.00299384	1.34206	1	0.5922	0.79477	0.79477	BCL11B_+_+
79	BCL11B_extended_+_(970r)	BCL11B_extended_+_(617g)	BCL11B	True	chr12:49702689-49703189	FMNL3	0.0475267	0.281591	0.0133831	0.0133831	5.82415	1	0.58348	3.39827	3.39827	BCL11B_+_+
80	BCL11B_extended_+_(970r)	BCL11B_extended_+_(617g)	BCL11B	True	chr12:49674517-49675017	FMNL3	0.0368305	0.323042	0.0118978	0.0118978	5.82415	1	0.58348	3.39827	3.39827	BCL11B_+_+
81	BCL11B_extended_+_(970r)	BCL11B_extended_+_(617g)	BCL11B	True	chr12:49703560-49704060	FMNL3	0.0568586	0.279959	0.0159181	0.0159181	5.82415	1	0.58348	3.39827	3.39827	BCL11B_+_+
82	BCL11B_extended_+_(970r)	BCL11B_extended_+_(617g)	BCL11B	True	chr12:49665318-49665818	FMNL3	0.0243719	0.28232	0.00688069	0.00688069	5.82415	1	0.58348	3.39827	3.39827	BCL11B_+_+
83	BCL11B_extended_+_(970r)	BCL11B_extended_+_(617g)	BCL11B	True	chr2:20444404-20444904	RHOB	0.0318325	0.226257	0.00720235	0.00720235	2.42439	1	0.510003	1.23645	1.23645	BCL11B_+_+
84	BCL11B_extended_+_(970r)	BCL11B_extended_+_(617g)	BCL11B	True	chr2:20451265-20451765	RHOB	0.0382091	0.193706	0.00740132	0.00740132	2.42439	1	0.510003	1.23645	1.23645	BCL11B_+_+
85	BCL11B_extended_+_(970r)	BCL11B_extended_+_(617g)	BCL11B	True	chr6:39812760-39813260	DAAM2	0.0748054	0.382775	0.0286337	0.0286337	7.70665	1	0.645694	4.97614	4.97614	BCL11B_+_+
86	BCL11B_extended_+_(970r)	BCL11B_extended_+_(617g)	BCL11B	True	chr14:33307597-33308097	NPAS3	0.0348388	0.424856	0.0148015	0.0148015	5.41944	1	0.672502	3.64459	3.64459	BCL11B_+_+
87	BCL11B_extended_+_(970r)	BCL11B_extended_+_(617g)	BCL11B	True	chr14:33254737-33255237	NPAS3	0.0246084	0.442633	0.0108925	0.0108925	5.41944	1	0.672502	3.64459	3.64459	BCL11B_+_+
88	BCL11B_extended_+_(970r)	BCL11B_extended_+_(617g)	BCL11B	True	chr14:33463720-33464220	NPAS3	0.0549203	0.454902	0.0249833	0.0249833	5.41944	1	0.672502	3.64459	3.64459	BCL11B_+_+
89	BCL11B_extended_+_(970r)	BCL11B_extended_+_(617g)	BCL11B	True	chr14:33363583-33364083	NPAS3	0.0975989	0.567812	0.0554178	0.0554178	5.41944	1	0.672502	3.64459	3.64459	BCL11B_+_+
90	BCL11B_extended_+_(970r)	BCL11B_extended_+_(617g)	BCL11B	True	chr14:32817837-32818337	NPAS3	0.0455712	0.470093	0.0214227	0.0214227	5.41944	1	0.672502	3.64459	3.64459	BCL11B_+_+
91	BCL11B_extended_+_(970r)	BCL11B_extended_+_(617g)	BCL11B	True	chr11:74446396-74446896	PGM2L1	0.0534332	0.0581409	0.00310666	0.00310666	13.9955	1	0.473345	6.62468	6.62468	BCL11B_+_+
92	BCL11B_extended_+_(970r)	BCL11B_extended_+_(617g)	BCL11B	True	chr13:52359452-52359952	THSD1	0.144481	0.331168	0.0478475	0.0478475	5.45819	1	0.558138	3.04643	3.04643	BCL11B_+_+
93	BCL11B_extended_+_(970r)	BCL11B_extended_+_(617g)	BCL11B	True	chr10:27680023-27680523	ARMC4	0.0309157	0.419629	0.0129732	0.0129732	4.49185	1	0.588036	2.64137	2.64137	BCL11B_+_+
94	BCL11B_extended_+_(970r)	BCL11B_extended_+_(617g)	BCL11B	True	chr10:27838345-27838845	ARMC4	0.0473106	0.371334	0.017568	0.017568	4.49185	1	0.588036	2.64137	2.64137	BCL11B_+_+
95	BCL11B_extended_+_(970r)	BCL11B_extended_+_(617g)	BCL11B	True	chr10:27986821-27987321	ARMC4	0.0368613	0.332616	0.0122607	0.0122607	4.49185	1	0.588036	2.64137	2.64137	BCL11B_+_+
96	BCL11B_extended_+_(970r)	BCL11B_extended_+_(617g)	BCL11B	True	chr8:96522704-96523204	CPQ	0.0222795	0.401926	0.00895473	0.00895473	1.60806	1	0.607912	0.977562	0.977562	BCL11B_+_+
97	BCL11B_extended_+_(970r)	BCL11B_extended_+_(617g)	BCL11B	True	chr8:96987713-96988213	CPQ	0.0351664	0.356305	0.01253	0.01253	1.60806	1	0.607912	0.977562	0.977562	BCL11B_+_+
98	BCL11B_extended_+_(970r)	BCL11B_extended_+_(617g)	BCL11B	True	chr12:48044279-48044779	VDR	0.0815814	0.290922	0.0237338	0.0237338	4.49691	1	0.387287	1.74159	1.74159	BCL11B_+_+
99	BCL11B_extended_+_(970r)	BCL11B_extended_+_(617g)	BCL11B	True	chr12:47812010-47812510	VDR	0.013239	0.123245	0.00163164	0.00163164	4.49691	1	0.387287	1.74159	1.74159	BCL11B_+_+
100	BCL11B_extended_+_(970r)	BCL11B_extended_+_(617g)	BCL11B	True	chr6:81766682-81767182	TENT5A	0.074141	0.068873	0.00510631	0.00510631	16.8695	1	0.723533	12.2056	12.2056	BCL11B_+_+
101	BCL11B_extended_+_(970r)	BCL11B_extended_+_(617g)	BCL11B	True	chr6:81445136-81445636	TENT5A	0.105416	0.598416	0.0630828	0.0630828	16.8695	1	0.723533	12.2056	12.2056	BCL11B_+_+
102	BCL11B_extended_+_(970r)	BCL11B_extended_+_(617g)	BCL11B	True	chr5:116491924-116492424	SEMA6A	0.0269813	0.193013	0.00520774	0.00520774	1.858	1	0.239782	0.445515	0.445515	BCL11B_+_+
103	BCL11B_extended_+_(970r)	BCL11B_extended_+_(617g)	BCL11B	True	chr5:116454971-116455471	SEMA6A	0.0108061	0.091821	0.000992228	0.000992228	1.858	1	0.239782	0.445515	0.445515	BCL11B_+_+
104	BCL11B_extended_+_(970r)	BCL11B_extended_+_(617g)	BCL11B	True	chr5:116469565-116470065	SEMA6A	0.0117046	0.108114	0.00126543	0.00126543	1.858	1	0.239782	0.445515	0.445515	BCL11B_+_+
105	BCL11B_extended_+_(970r)	BCL11B_extended_+_(617g)	BCL11B	True	chr5:116502471-116502971	SEMA6A	0.0106054	0.0859845	0.000911902	0.000911902	1.858	1	0.239782	0.445515	0.445515	BCL11B_+_+
106	BCL11B_extended_+_(970r)	BCL11B_extended_+_(617g)	BCL11B	True	chr11:59216807-59217307	DTX4	0.112621	0.355153	0.0399977	0.0399977	5.22052	1	0.531511	2.77477	2.77477	BCL11B_+_+
107	BCL11B_extended_+_(970r)	BCL11B_extended_+_(617g)	BCL11B	True	chr11:59247903-59248403	DTX4	0.101494	0.361197	0.0366592	0.0366592	5.22052	1	0.531511	2.77477	2.77477	BCL11B_+_+
108	BCL11B_extended_+_(970r)	BCL11B_extended_+_(617g)	BCL11B	True	chr11:59284465-59284965	DTX4	0.0879387	0.398674	0.0350589	0.0350589	5.22052	1	0.531511	2.77477	2.77477	BCL11B_+_+
109	BCL11B_extended_+_(970r)	BCL11B_extended_+_(617g)	BCL11B	True	chr1:185786562-185787062	HMCN1	0.0764859	0.272166	0.0208169	0.0208169	11.3849	1	0.648513	7.38324	7.38324	BCL11B_+_+
110	BCL11B_extended_+_(970r)	BCL11B_extended_+_(617g)	BCL11B	True	chr1:185969019-185969519	HMCN1	0.099513	0.404155	0.0402187	0.0402187	11.3849	1	0.648513	7.38324	7.38324	BCL11B_+_+
111	BCL11B_extended_+_(970r)	BCL11B_extended_+_(617g)	BCL11B	True	chr1:186183888-186184388	HMCN1	0.0562116	0.441536	0.0248195	0.0248195	11.3849	1	0.648513	7.38324	7.38324	BCL11B_+_+
112	BCL11B_extended_+_(970r)	BCL11B_extended_+_(617g)	BCL11B	True	chr1:186206132-186206632	HMCN1	0.0796424	0.403194	0.0321114	0.0321114	11.3849	1	0.648513	7.38324	7.38324	BCL11B_+_+
113	BCL11B_extended_+_(970r)	BCL11B_extended_+_(617g)	BCL11B	True	chr1:117632510-117633010	TENT5C	0.0465944	0.174919	0.00815026	0.00815026	2.72857	1	0.503187	1.37298	1.37298	BCL11B_+_+
114	BCL11B_extended_+_(970r)	BCL11B_extended_+_(617g)	BCL11B	True	chr1:117709342-117709842	TENT5C	0.133126	0.403241	0.0536819	0.0536819	2.72857	1	0.503187	1.37298	1.37298	BCL11B_+_+
115	BCL11B_extended_+_(970r)	BCL11B_extended_+_(617g)	BCL11B	True	chr9:78168349-78168849	PSAT1	0.0881819	0.12374	0.0109116	0.0109116	1.63784	1	0.437562	0.716655	0.716655	BCL11B_+_+
116	BCL11B_extended_+_(970r)	BCL11B_extended_+_(617g)	BCL11B	True	chr9:78281266-78281766	PSAT1	0.0608526	0.0843026	0.00513003	0.00513003	1.63784	1	0.437562	0.716655	0.716655	BCL11B_+_+
117	BCL11B_extended_+_(970r)	BCL11B_extended_+_(617g)	BCL11B	True	chr14:87838896-87839396	GALC	0.0946253	0.178553	0.0168956	0.0168956	9.47276	1	0.470761	4.4594	4.4594	BCL11B_+_+
118	BCL11B_extended_+_(970r)	BCL11B_extended_+_(617g)	BCL11B	True	chr11:41446446-41446946	LRRC4C	0.0619584	0.299093	0.0185313	0.0185313	6.1683	1	0.608579	3.7539	3.7539	BCL11B_+_+
119	BCL11B_extended_+_(970r)	BCL11B_extended_+_(617g)	BCL11B	True	chr11:40273945-40274445	LRRC4C	0.109148	0.462152	0.0504429	0.0504429	6.1683	1	0.608579	3.7539	3.7539	BCL11B_+_+
120	BCL11B_extended_+_(970r)	BCL11B_extended_+_(617g)	BCL11B	True	chr9:87712206-87712706	DAPK1	0.0847784	0.31144	0.0264034	0.0264034	2.14181	1	0.411764	0.881919	0.881919	BCL11B_+_+
121	BCL11B_extended_+_(970r)	BCL11B_extended_+_(617g)	BCL11B	True	chr9:87406128-87406628	DAPK1	0.0321009	0.120868	0.00387996	0.00387996	2.14181	1	0.411764	0.881919	0.881919	BCL11B_+_+
122	BCL11B_extended_+_(970r)	BCL11B_extended_+_(617g)	BCL11B	True	chr5:132327539-132328039	P4HA2	0.0664508	0.116923	0.00776963	0.00776963	1.39334	1	0.551251	0.768081	0.768081	BCL11B_+_+
123	BCL11B_extended_+_(970r)	BCL11B_extended_+_(617g)	BCL11B	True	chr5:132387674-132388174	P4HA2	0.0286121	0.305643	0.0087451	0.0087451	1.39334	1	0.551251	0.768081	0.768081	BCL11B_+_+
124	BCL11B_extended_+_(970r)	BCL11B_extended_+_(617g)	BCL11B	True	chr5:132388361-132388861	P4HA2	0.00969835	0.114265	0.00110818	0.00110818	1.39334	1	0.551251	0.768081	0.768081	BCL11B_+_+
125	BCL11B_extended_+_(970r)	BCL11B_extended_+_(617g)	BCL11B	True	chr5:132215281-132215781	P4HA2	0.0409794	0.371442	0.0152215	0.0152215	1.39334	1	0.551251	0.768081	0.768081	BCL11B_+_+
126	BCL11B_extended_+_(970r)	BCL11B_extended_+_(617g)	BCL11B	True	chr20:34240637-34241137	ASIP	0.103085	0.302165	0.0311486	0.0311486	14.7603	1	0.481771	7.1111	7.1111	BCL11B_+_+
127	BCL11B_extended_+_(970r)	BCL11B_extended_+_(617g)	BCL11B	True	chr2:160214316-160214816	ITGB6	0.033423	0.109224	0.00365059	0.00365059	2.64488	1	0.405291	1.07195	1.07195	BCL11B_+_+
128	BCL11B_extended_+_(970r)	BCL11B_extended_+_(617g)	BCL11B	True	chr2:160270630-160271130	ITGB6	0.0472653	0.166635	0.00787605	0.00787605	2.64488	1	0.405291	1.07195	1.07195	BCL11B_+_+
129	BCL11B_extended_+_(970r)	BCL11B_extended_+_(617g)	BCL11B	True	chr4:121030084-121030584	NDNF	0.0783221	0.272613	0.0213516	0.0213516	3.88553	1	0.451317	1.7536	1.7536	BCL11B_+_+
130	BCL11B_extended_+_(970r)	BCL11B_extended_+_(617g)	BCL11B	True	chr4:120902012-120902512	NDNF	0.0761687	0.240209	0.0182964	0.0182964	3.88553	1	0.451317	1.7536	1.7536	BCL11B_+_+
131	BCL11B_extended_+_(970r)	BCL11B_extended_+_(617g)	BCL11B	True	chr7:1058757-1059257	CYP2W1	0.0261024	0.0588163	0.00153524	0.00153524	4.76916	1	0.348551	1.66229	1.66229	BCL11B_+_+
132	BCL11B_extended_+_(970r)	BCL11B_extended_+_(617g)	BCL11B	True	chr7:1013533-1014033	CYP2W1	0.0782248	0.236882	0.01853	0.01853	4.76916	1	0.348551	1.66229	1.66229	BCL11B_+_+
133	BCL11B_extended_+_(970r)	BCL11B_extended_+_(617g)	BCL11B	True	chr10:75547329-75547829	ZNF503	0.0326948	0.378037	0.0123598	0.0123598	6.46582	1	0.56801	3.67265	3.67265	BCL11B_+_+
134	BCL11B_extended_+_(970r)	BCL11B_extended_+_(617g)	BCL11B	True	chr10:75475711-75476211	ZNF503	0.0131029	0.149515	0.00195907	0.00195907	6.46582	1	0.56801	3.67265	3.67265	BCL11B_+_+
135	BCL11B_extended_+_(970r)	BCL11B_extended_+_(617g)	BCL11B	True	chr10:75540865-75541365	ZNF503	0.0348691	0.323588	0.0112832	0.0112832	6.46582	1	0.56801	3.67265	3.67265	BCL11B_+_+
136	BCL11B_extended_+_(970r)	BCL11B_extended_+_(617g)	BCL11B	True	chr9:92593406-92593906	IPPK	0.033107	0.0721412	0.00238838	0.00238838	1.05642	1	0.340474	0.359684	0.359684	BCL11B_+_+
137	BCL11B_extended_+_(970r)	BCL11B_extended_+_(617g)	BCL11B	True	chr4:108051267-108051767	LEF1	0.0883043	0.382197	0.0337497	0.0337497	14.997	1	0.42327	6.34779	6.34779	BCL11B_+_+
138	BCL11B_extended_+_(970r)	BCL11B_extended_+_(617g)	BCL11B	True	chr4:108166710-108167210	LEF1	0.0267733	0.290816	0.0077861	0.0077861	14.997	1	0.42327	6.34779	6.34779	BCL11B_+_+
139	BCL11B_extended_+_(970r)	BCL11B_extended_+_(617g)	BCL11B	True	chr4:108165914-108166414	LEF1	0.0393956	0.330802	0.0130322	0.0130322	14.997	1	0.42327	6.34779	6.34779	BCL11B_+_+
140	BCL11B_extended_+_(970r)	BCL11B_extended_+_(617g)	BCL11B	True	chr2:207881797-207882297	FZD5	0.054602	0.272242	0.014865	0.014865	1.26883	1	0.398273	0.505342	0.505342	BCL11B_+_+
141	BCL11B_extended_+_(970r)	BCL11B_extended_+_(617g)	BCL11B	True	chr2:207889302-207889802	FZD5	0.0769061	0.228017	0.0175359	0.0175359	1.26883	1	0.398273	0.505342	0.505342	BCL11B_+_+
142	BCL11B_extended_+_(970r)	BCL11B_extended_+_(617g)	BCL11B	True	chr5:160467618-160468118	C1QTNF2	0.059119	0.382323	0.0226026	0.0226026	4.46792	1	0.4876	2.17856	2.17856	BCL11B_+_+
143	BCL11B_extended_+_(970r)	BCL11B_extended_+_(617g)	BCL11B	True	chr5:160363598-160364098	C1QTNF2	0.0572326	0.504933	0.0288986	0.0288986	4.46792	1	0.4876	2.17856	2.17856	BCL11B_+_+
144	BCL11B_extended_+_(970r)	BCL11B_extended_+_(617g)	BCL11B	True	chr5:160359199-160359699	C1QTNF2	0.0618995	0.533225	0.0330063	0.0330063	4.46792	1	0.4876	2.17856	2.17856	BCL11B_+_+
145	BCL11B_extended_+_(970r)	BCL11B_extended_+_(617g)	BCL11B	True	chr1:169942481-169942981	KIFAP3	0.024878	0.386523	0.00961592	0.00961592	7.01427	1	0.656628	4.60577	4.60577	BCL11B_+_+
146	BCL11B_extended_+_(970r)	BCL11B_extended_+_(617g)	BCL11B	True	chr1:170096900-170097400	KIFAP3	0.0288354	0.462467	0.0133354	0.0133354	7.01427	1	0.656628	4.60577	4.60577	BCL11B_+_+
147	BCL11B_extended_+_(970r)	BCL11B_extended_+_(617g)	BCL11B	True	chr1:170162759-170163259	KIFAP3	0.0499766	0.517905	0.0258832	0.0258832	7.01427	1	0.656628	4.60577	4.60577	BCL11B_+_+
148	BCL11B_extended_+_(970r)	BCL11B_extended_+_(617g)	BCL11B	True	chr1:169949140-169949640	KIFAP3	0.0632088	0.547672	0.0346177	0.0346177	7.01427	1	0.656628	4.60577	4.60577	BCL11B_+_+
149	BCL11B_extended_+_(970r)	BCL11B_extended_+_(617g)	BCL11B	True	chr3:147406379-147406879	ZIC4	0.0349802	0.509844	0.0178344	0.0178344	4.20433	1	0.594616	2.49996	2.49996	BCL11B_+_+
150	BCL11B_extended_+_(970r)	BCL11B_extended_+_(617g)	BCL11B	True	chr8:1764781-1765281	CLN8	0.0194438	0.189755	0.00368956	0.00368956	1.52991	1	0.434352	0.664521	0.664521	BCL11B_+_+
151	BCL11B_extended_+_(970r)	BCL11B_extended_+_(617g)	BCL11B	True	chr8:1947883-1948383	CLN8	0.023072	0.178006	0.00410695	0.00410695	1.52991	1	0.434352	0.664521	0.664521	BCL11B_+_+
152	BCL11B_extended_+_(970r)	BCL11B_extended_+_(617g)	BCL11B	True	chr8:1786445-1786945	CLN8	0.0237443	0.169807	0.00403194	0.00403194	1.52991	1	0.434352	0.664521	0.664521	BCL11B_+_+
153	BCL11B_extended_+_(970r)	BCL11B_extended_+_(617g)	BCL11B	True	chr17:29639254-29639754	CORO6	0.0182868	0.133206	0.00243591	0.00243591	1.21045	1	0.300297	0.363493	0.363493	BCL11B_+_+
154	BCL11B_extended_+_(970r)	BCL11B_extended_+_(617g)	BCL11B	True	chr9:34501945-34502445	FAM219A	0.0897935	0.403292	0.036213	0.036213	6.23983	1	0.543426	3.39089	3.39089	BCL11B_+_+
155	BCL11B_extended_+_(970r)	BCL11B_extended_+_(617g)	BCL11B	True	chr9:34479387-34479887	FAM219A	0.0499029	0.329796	0.0164578	0.0164578	6.23983	1	0.543426	3.39089	3.39089	BCL11B_+_+
156	BCL11B_extended_+_(970r)	BCL11B_extended_+_(617g)	BCL11B	True	chr9:34345884-34346384	FAM219A	0.00701595	0.118526	0.000831576	0.000831576	6.23983	1	0.543426	3.39089	3.39089	BCL11B_+_+
157	BCL11B_extended_+_(970r)	BCL11B_extended_+_(617g)	BCL11B	True	chr2:36389121-36389621	FEZ2	0.076414	0.181545	0.0138726	0.0138726	1.58784	1	0.542795	0.861872	0.861872	BCL11B_+_+
158	BCL11B_extended_+_(970r)	BCL11B_extended_+_(617g)	BCL11B	True	chr2:36705178-36705678	FEZ2	0.0688036	0.16746	0.0115219	0.0115219	1.58784	1	0.542795	0.861872	0.861872	BCL11B_+_+
159	BCL11B_extended_+_(970r)	BCL11B_extended_+_(617g)	BCL11B	True	chr2:36741386-36741886	FEZ2	0.040709	0.139144	0.00566443	0.00566443	1.58784	1	0.542795	0.861872	0.861872	BCL11B_+_+
160	BCL11B_extended_+_(970r)	BCL11B_extended_+_(617g)	BCL11B	True	chr12:108629729-108630229	CORO1C	0.0201048	0.221415	0.0044515	0.0044515	2.19564	1	0.61923	1.35961	1.35961	BCL11B_+_+
161	BCL11B_extended_+_(970r)	BCL11B_extended_+_(617g)	BCL11B	True	chr12:108804621-108805121	CORO1C	0.0374939	0.366978	0.0137594	0.0137594	2.19564	1	0.61923	1.35961	1.35961	BCL11B_+_+
162	BCL11B_extended_+_(970r)	BCL11B_extended_+_(617g)	BCL11B	True	chr1:24971453-24971953	RUNX3	0.0790167	0.420064	0.0331921	0.0331921	9.76013	1	0.416013	4.06035	4.06035	BCL11B_+_+
163	BCL11B_extended_+_(970r)	BCL11B_extended_+_(617g)	BCL11B	True	chr1:24964892-24965392	RUNX3	0.0659818	0.395466	0.0260936	0.0260936	9.76013	1	0.416013	4.06035	4.06035	BCL11B_+_+
164	BCL11B_extended_+_(970r)	BCL11B_extended_+_(617g)	BCL11B	True	chr1:25103056-25103556	RUNX3	0.0212135	0.395997	0.0084005	0.0084005	9.76013	1	0.416013	4.06035	4.06035	BCL11B_+_+
165	BCL11B_extended_+_(970r)	BCL11B_extended_+_(617g)	BCL11B	True	chr15:59329402-59329902	FAM81A	0.119581	0.173159	0.0207065	0.0207065	2.02966	1	0.263225	0.534256	0.534256	BCL11B_+_+
166	BCL11B_extended_+_(970r)	BCL11B_extended_+_(617g)	BCL11B	True	chr15:59313739-59314239	FAM81A	0.0512892	0.0868395	0.00445392	0.00445392	2.02966	1	0.263225	0.534256	0.534256	BCL11B_+_+
167	BCL11B_extended_+_(970r)	BCL11B_extended_+_(617g)	BCL11B	True	chr15:59315981-59316481	FAM81A	0.0769581	0.1177	0.00905797	0.00905797	2.02966	1	0.263225	0.534256	0.534256	BCL11B_+_+
168	BCL11B_extended_+_(970r)	BCL11B_extended_+_(617g)	BCL11B	True	chr15:59329913-59330413	FAM81A	0.111827	0.157475	0.01761	0.01761	2.02966	1	0.263225	0.534256	0.534256	BCL11B_+_+
169	BCL11B_extended_+_(970r)	BCL11B_extended_+_(617g)	BCL11B	True	chr8:40776215-40776715	ZMAT4	0.0739285	0.258855	0.0191367	0.0191367	1.92191	1	0.488375	0.938612	0.938612	BCL11B_+_+
170	BCL11B_extended_+_(970r)	BCL11B_extended_+_(617g)	BCL11B	True	chr8:40631865-40632365	ZMAT4	0.0656963	0.262518	0.0172464	0.0172464	1.92191	1	0.488375	0.938612	0.938612	BCL11B_+_+
171	BCL11B_extended_+_(970r)	BCL11B_extended_+_(617g)	BCL11B	True	chr8:40992633-40993133	ZMAT4	0.0795222	0.361518	0.0287487	0.0287487	1.92191	1	0.488375	0.938612	0.938612	BCL11B_+_+
172	BCL11B_extended_+_(970r)	BCL11B_extended_+_(617g)	BCL11B	True	chr8:40524173-40524673	ZMAT4	0.0690296	0.349391	0.0241183	0.0241183	1.92191	1	0.488375	0.938612	0.938612	BCL11B_+_+
173	BCL11B_extended_+_(970r)	BCL11B_extended_+_(617g)	BCL11B	True	chr2:20617921-20618421	GDF7	0.0214633	0.186765	0.00400859	0.00400859	1.67358	1	0.394507	0.660238	0.660238	BCL11B_+_+
174	BCL11B_extended_+_(970r)	BCL11B_extended_+_(617g)	BCL11B	True	chr2:20653386-20653886	GDF7	0.0475581	0.143469	0.00682313	0.00682313	1.67358	1	0.394507	0.660238	0.660238	BCL11B_+_+
175	BCL11B_extended_+_(970r)	BCL11B_extended_+_(617g)	BCL11B	True	chr5:123157808-123158308	PRDM6	0.0326322	0.538583	0.0175752	0.0175752	6.81826	1	0.673405	4.59145	4.59145	BCL11B_+_+
176	BCL11B_extended_+_(970r)	BCL11B_extended_+_(617g)	BCL11B	True	chr5:123156718-123157218	PRDM6	0.0225391	0.454539	0.0102449	0.0102449	6.81826	1	0.673405	4.59145	4.59145	BCL11B_+_+
177	BCL11B_extended_+_(970r)	BCL11B_extended_+_(617g)	BCL11B	True	chr1:245578756-245579256	KIF26B	0.0461136	0.327272	0.0150917	0.0150917	5.15588	1	0.237983	1.22702	1.22702	BCL11B_+_+
178	BCL11B_extended_+_(970r)	BCL11B_extended_+_(617g)	BCL11B	True	chr1:245432420-245432920	KIF26B	0.0515549	0.427804	0.0220554	0.0220554	5.15588	1	0.237983	1.22702	1.22702	BCL11B_+_+
179	BCL11B_extended_+_(970r)	BCL11B_extended_+_(617g)	BCL11B	True	chr17:74268481-74268981	TTYH2	0.0405526	0.383133	0.0155371	0.0155371	1.8436	1	0.168518	0.310679	0.310679	BCL11B_+_+
180	BCL11B_extended_+_(970r)	BCL11B_extended_+_(617g)	BCL11B	True	chr10:69952934-69953434	H2AFY2	0.114563	0.366395	0.0419751	0.0419751	1.22271	1	0.273426	0.334322	0.334322	BCL11B_+_+
181	BCL11B_extended_+_(970r)	BCL11B_extended_+_(617g)	BCL11B	True	chr5:97131269-97131769	LIX1	0.0543778	0.14137	0.00768737	0.00768737	3.553	1	0.373021	1.32534	1.32534	BCL11B_+_+
182	BCL11B_extended_+_(970r)	BCL11B_extended_+_(617g)	BCL11B	True	chr6:45420576-45421076	RUNX2	0.0567305	0.828964	0.0470275	0.0470275	24.1014	1	0.68017	16.3931	16.3931	BCL11B_+_+
183	BCL11B_extended_+_(970r)	BCL11B_extended_+_(617g)	BCL11B	True	chr6:45772142-45772642	RUNX2	0.061128	0.526459	0.0321814	0.0321814	24.1014	1	0.68017	16.3931	16.3931	BCL11B_+_+
184	BCL11B_extended_+_(970r)	BCL11B_extended_+_(617g)	BCL11B	True	chr6:45741260-45741760	RUNX2	0.036861	0.778647	0.0287017	0.0287017	24.1014	1	0.68017	16.3931	16.3931	BCL11B_+_+
185	BCL11B_extended_+_(970r)	BCL11B_extended_+_(617g)	BCL11B	True	chr6:45482998-45483498	RUNX2	0.0226276	0.368321	0.00833423	0.00833423	24.1014	1	0.68017	16.3931	16.3931	BCL11B_+_+
186	BCL11B_extended_+_(970r)	BCL11B_extended_+_(617g)	BCL11B	True	chr2:191264532-191265032	STAT4	0.0288857	0.111667	0.00322558	0.00322558	1.10034	1	0.315241	0.346871	0.346871	BCL11B_+_+
187	BCL11B_extended_+_(970r)	BCL11B_extended_+_(617g)	BCL11B	True	chr2:191245950-191246450	STAT4	0.0524423	0.078788	0.00413183	0.00413183	1.10034	1	0.315241	0.346871	0.346871	BCL11B_+_+
188	BCL11B_extended_+_(970r)	BCL11B_extended_+_(617g)	BCL11B	True	chr17:4176435-4176935	CYB5D2	0.0529726	0.0612004	0.00324195	0.00324195	2.57818	1	0.24631	0.635032	0.635032	BCL11B_+_+
189	BCL11B_extended_+_(970r)	BCL11B_extended_+_(617g)	BCL11B	True	chr11:7444484-7444984	PPFIBP2	0.112554	0.0734957	0.00827225	0.00827225	5.38986	1	0.443775	2.39188	2.39188	BCL11B_+_+
190	BCL11B_extended_+_(970r)	BCL11B_extended_+_(617g)	BCL11B	True	chr1:81579886-81580386	ADGRL2	0.069242	0.228447	0.0158182	0.0158182	6.55261	1	0.499008	3.2698	3.2698	BCL11B_+_+
191	BCL11B_extended_+_(970r)	BCL11B_extended_+_(617g)	BCL11B	True	chr11:7890324-7890824	TUB	0.0479868	0.195129	0.00936359	0.00936359	14.2681	1	0.505541	7.2131	7.2131	BCL11B_+_+
192	BCL11B_extended_+_(970r)	BCL11B_extended_+_(617g)	BCL11B	True	chr11:8068912-8069412	TUB	0.0144009	0.0923819	0.00133038	0.00133038	14.2681	1	0.505541	7.2131	7.2131	BCL11B_+_+
193	BCL11B_extended_+_(970r)	BCL11B_extended_+_(617g)	BCL11B	True	chr7:137443547-137444047	DGKI	0.0487908	0.354195	0.0172814	0.0172814	1.24582	1	0.432411	0.538706	0.538706	BCL11B_+_+
194	BCL11B_extended_+_(970r)	BCL11B_extended_+_(617g)	BCL11B	True	chr7:137454699-137455199	DGKI	0.0448823	0.32493	0.0145836	0.0145836	1.24582	1	0.432411	0.538706	0.538706	BCL11B_+_+
195	BCL11B_extended_+_(970r)	BCL11B_extended_+_(617g)	BCL11B	True	chr7:137388474-137388974	DGKI	0.0403901	0.367718	0.0148522	0.0148522	1.24582	1	0.432411	0.538706	0.538706	BCL11B_+_+
196	BCL11B_extended_+_(970r)	BCL11B_extended_+_(617g)	BCL11B	True	chr2:55155600-55156100	RTN4	0.039845	0.397925	0.0158553	0.0158553	1.71273	1	0.668538	1.14502	1.14502	BCL11B_+_+
197	BCL11B_extended_+_(970r)	BCL11B_extended_+_(617g)	BCL11B	True	chr2:55161788-55162288	RTN4	0.0208466	0.327572	0.00682874	0.00682874	1.71273	1	0.668538	1.14502	1.14502	BCL11B_+_+
198	BCL11B_extended_+_(970r)	BCL11B_extended_+_(617g)	BCL11B	True	chr12:91180490-91180990	LUM	0.0430389	0.463068	0.01993	0.01993	1.23661	1	0.21175	0.261852	0.261852	BCL11B_+_+
199	BCL11B_extended_+_(970r)	BCL11B_extended_+_(617g)	BCL11B	True	chr12:91123539-91124039	LUM	0.0284742	0.101861	0.0029004	0.0029004	1.23661	1	0.21175	0.261852	0.261852	BCL11B_+_+
200	BCL11B_extended_+_(970r)	BCL11B_extended_+_(617g)	BCL11B	True	chr4:15400835-15401335	C1QTNF7	0.0398676	0.554356	0.0221008	0.0221008	14.8857	1	0.639148	9.51417	9.51417	BCL11B_+_+
201	BCL11B_extended_+_(970r)	BCL11B_extended_+_(617g)	BCL11B	True	chr4:15250091-15250591	C1QTNF7	0.0316612	0.372474	0.011793	0.011793	14.8857	1	0.639148	9.51417	9.51417	BCL11B_+_+
202	BCL11B_extended_+_(970r)	BCL11B_extended_+_(617g)	BCL11B	True	chr4:15213617-15214117	C1QTNF7	0.0366086	0.391429	0.0143297	0.0143297	14.8857	1	0.639148	9.51417	9.51417	BCL11B_+_+
203	BCL11B_extended_+_(970r)	BCL11B_extended_+_(617g)	BCL11B	True	chr4:15327320-15327820	C1QTNF7	0.0563883	0.526659	0.0296974	0.0296974	14.8857	1	0.639148	9.51417	9.51417	BCL11B_+_+
204	BCL11B_extended_+_(970r)	BCL11B_extended_+_(617g)	BCL11B	True	chr4:15451969-15452469	C1QTNF7	0.0744899	0.55528	0.0413627	0.0413627	14.8857	1	0.639148	9.51417	9.51417	BCL11B_+_+
205	BCL11B_extended_+_(970r)	BCL11B_extended_+_(617g)	BCL11B	True	chr18:24935768-24936268	ZNF521	0.0412387	0.52453	0.0216309	0.0216309	2.68009	1	0.63526	1.70256	1.70256	BCL11B_+_+
206	BCL11B_extended_+_(970r)	BCL11B_extended_+_(617g)	BCL11B	True	chr18:25005927-25006427	ZNF521	0.0186892	0.293681	0.00548865	0.00548865	2.68009	1	0.63526	1.70256	1.70256	BCL11B_+_+
207	BCL11B_extended_+_(970r)	BCL11B_extended_+_(617g)	BCL11B	True	chr22:31893397-31893897	SLC5A1	0.0559358	0.127839	0.00715078	0.00715078	2.64652	1	0.216957	0.57418	0.57418	BCL11B_+_+
208	BCL11B_extended_+_(970r)	BCL11B_extended_+_(617g)	BCL11B	True	chr22:29202766-29203266	GAS2L1	0.0523302	0.147907	0.00774002	0.00774002	2.40209	1	0.255584	0.613936	0.613936	BCL11B_+_+
209	BCL11B_extended_+_(970r)	BCL11B_extended_+_(617g)	BCL11B	True	chr15:51077014-51077514	TNFAIP8L3	0.0852916	0.453667	0.038694	0.038694	6.46531	1	0.516446	3.33899	3.33899	BCL11B_+_+
210	BCL11B_extended_+_(970r)	BCL11B_extended_+_(617g)	BCL11B	True	chr15:51087347-51087847	TNFAIP8L3	0.119943	0.522644	0.0626877	0.0626877	6.46531	1	0.516446	3.33899	3.33899	BCL11B_+_+
211	BCL11B_extended_+_(970r)	BCL11B_extended_+_(617g)	BCL11B	True	chr15:51109015-51109515	TNFAIP8L3	0.0732597	0.519005	0.0380221	0.0380221	6.46531	1	0.516446	3.33899	3.33899	BCL11B_+_+
212	BCL11B_extended_+_(970r)	BCL11B_extended_+_(617g)	BCL11B	True	chr19:35123543-35124043	LGI4	0.0198115	0.323395	0.00640695	0.00640695	1.53968	1	0.516123	0.794664	0.794664	BCL11B_+_+
213	BCL11B_extended_+_(970r)	BCL11B_extended_+_(617g)	BCL11B	True	chr19:35141102-35141602	LGI4	0.0140381	0.301205	0.00422835	0.00422835	1.53968	1	0.516123	0.794664	0.794664	BCL11B_+_+
214	BCL11B_extended_+_(970r)	BCL11B_extended_+_(617g)	BCL11B	True	chr2:228841717-228842217	PID1	0.0475465	0.57239	0.0272151	0.0272151	1.71483	1	0.605474	1.03828	1.03828	BCL11B_+_+
215	BCL11B_extended_+_(970r)	BCL11B_extended_+_(617g)	BCL11B	True	chr2:228935141-228935641	PID1	0.0354722	0.466695	0.0165547	0.0165547	1.71483	1	0.605474	1.03828	1.03828	BCL11B_+_+
216	BCL11B_extended_+_(970r)	BCL11B_extended_+_(617g)	BCL11B	True	chr2:229083793-229084293	PID1	0.0415809	0.542979	0.0225775	0.0225775	1.71483	1	0.605474	1.03828	1.03828	BCL11B_+_+
217	BCL11B_extended_+_(970r)	BCL11B_extended_+_(617g)	BCL11B	True	chr5:123156718-123157218	PPIC	0.010012	0.233659	0.0023394	0.0023394	1.0734	1	0.533035	0.572161	0.572161	BCL11B_+_+
218	BCL11B_extended_+_(970r)	BCL11B_extended_+_(617g)	BCL11B	True	chr5:122896672-122897172	PPIC	0.037333	0.315727	0.0117871	0.0117871	1.0734	1	0.533035	0.572161	0.572161	BCL11B_+_+
219	BCL11B_extended_+_(970r)	BCL11B_extended_+_(617g)	BCL11B	True	chr5:123157808-123158308	PPIC	0.0613198	0.326283	0.0200076	0.0200076	1.0734	1	0.533035	0.572161	0.572161	BCL11B_+_+
220	BCL11B_extended_+_(970r)	BCL11B_extended_+_(617g)	BCL11B	True	chr2:240419675-240420175	GPC1	0.0656143	0.259592	0.0170329	0.0170329	7.74808	1	0.564725	4.37554	4.37554	BCL11B_+_+
221	BCL11B_extended_+_(970r)	BCL11B_extended_+_(617g)	BCL11B	True	chr6:169234213-169234713	THBS2	0.050522	0.821249	0.0414912	0.0414912	14.2223	1	0.690265	9.81715	9.81715	BCL11B_+_+
222	BCL11B_extended_+_(970r)	BCL11B_extended_+_(617g)	BCL11B	True	chr6:169319485-169319985	THBS2	0.0435622	0.82986	0.0361505	0.0361505	14.2223	1	0.690265	9.81715	9.81715	BCL11B_+_+
223	BCL11B_extended_+_(970r)	BCL11B_extended_+_(617g)	BCL11B	True	chr6:169289919-169290419	THBS2	0.0626517	0.772412	0.048393	0.048393	14.2223	1	0.690265	9.81715	9.81715	BCL11B_+_+
224	BCL11B_extended_+_(970r)	BCL11B_extended_+_(617g)	BCL11B	True	chr6:169344635-169345135	THBS2	0.0648667	0.805407	0.0522441	0.0522441	14.2223	1	0.690265	9.81715	9.81715	BCL11B_+_+
225	BCL11B_extended_+_(970r)	BCL11B_extended_+_(617g)	BCL11B	True	chr12:123043406-123043906	ABCB9	0.0500399	0.174659	0.00873992	0.00873992	1.82672	1	0.32592	0.595364	0.595364	BCL11B_+_+
226	BCL11B_extended_+_(970r)	BCL11B_extended_+_(617g)	BCL11B	True	chr4:150280291-150280791	DCLK2	0.0320726	0.306415	0.00982753	0.00982753	3.61515	1	0.523856	1.89382	1.89382	BCL11B_+_+
227	BCL11B_extended_+_(970r)	BCL11B_extended_+_(617g)	BCL11B	True	chr4:150178207-150178707	DCLK2	0.0400746	0.402633	0.0161354	0.0161354	3.61515	1	0.523856	1.89382	1.89382	BCL11B_+_+
228	BCL11B_extended_+_(970r)	BCL11B_extended_+_(617g)	BCL11B	True	chr17:80938010-80938510	BAIAP2	0.0141393	0.1397	0.00197526	0.00197526	1.89333	1	0.257668	0.487852	0.487852	BCL11B_+_+
229	BCL11B_extended_+_(970r)	BCL11B_extended_+_(617g)	BCL11B	True	chr17:81020770-81021270	BAIAP2	0.0351761	0.190749	0.00670979	0.00670979	1.89333	1	0.257668	0.487852	0.487852	BCL11B_+_+
230	BCL11B_extended_+_(970r)	BCL11B_extended_+_(617g)	BCL11B	True	chr3:69306882-69307382	FRMD4B	0.114868	0.366353	0.0420823	0.0420823	1.47678	1	0.147621	0.218003	0.218003	BCL11B_+_+
231	BCL11B_extended_+_(970r)	BCL11B_extended_+_(617g)	BCL11B	True	chr3:69326939-69327439	FRMD4B	0.0421524	0.238564	0.010056	0.010056	1.47678	1	0.147621	0.218003	0.218003	BCL11B_+_+
232	BCL11B_extended_+_(970r)	BCL11B_extended_+_(617g)	BCL11B	True	chr4:110754665-110755165	PITX2	0.0885887	0.503748	0.0446263	0.0446263	9.80767	1	0.31358	3.07549	3.07549	BCL11B_+_+
233	BCL11B_extended_+_(970r)	BCL11B_extended_+_(617g)	BCL11B	True	chr16:67311738-67312238	SLC9A5	0.0151423	0.107489	0.00162763	0.00162763	1.82052	1	0.343393	0.625154	0.625154	BCL11B_+_+
234	BCL11B_extended_+_(970r)	BCL11B_extended_+_(617g)	BCL11B	True	chr16:67277243-67277743	SLC9A5	0.0188516	0.169194	0.00318959	0.00318959	1.82052	1	0.343393	0.625154	0.625154	BCL11B_+_+
235	BCL11B_extended_+_(970r)	BCL11B_extended_+_(617g)	BCL11B	True	chr5:61301686-61302186	ZSWIM6	0.0563311	0.214925	0.0121069	0.0121069	3.70033	1	0.590298	2.1843	2.1843	BCL11B_+_+
236	BCL11B_extended_+_(970r)	BCL11B_extended_+_(617g)	BCL11B	True	chr1:31705122-31705622	COL16A1	0.0363829	0.656638	0.0238904	0.0238904	6.33158	1	0.643545	4.07465	4.07465	BCL11B_+_+
237	BCL11B_extended_+_(970r)	BCL11B_extended_+_(617g)	BCL11B	True	chr1:31711981-31712481	COL16A1	0.0629641	0.593531	0.0373711	0.0373711	6.33158	1	0.643545	4.07465	4.07465	BCL11B_+_+
238	BCL11B_extended_+_(970r)	BCL11B_extended_+_(617g)	BCL11B	True	chr21:43734721-43735221	PDXK	0.0259343	0.264094	0.00684908	0.00684908	1.50048	1	0.539982	0.810231	0.810231	BCL11B_+_+
239	BCL11B_extended_+_(970r)	BCL11B_extended_+_(617g)	BCL11B	True	chr21:43734219-43734719	PDXK	0.0108092	0.135179	0.00146117	0.00146117	1.50048	1	0.539982	0.810231	0.810231	BCL11B_+_+
240	BCL11B_extended_+_(970r)	BCL11B_extended_+_(617g)	BCL11B	True	chr21:43600606-43601106	PDXK	0.0351044	0.301104	0.0105701	0.0105701	1.50048	1	0.539982	0.810231	0.810231	BCL11B_+_+
241	BCL11B_extended_+_(970r)	BCL11B_extended_+_(617g)	BCL11B	True	chr2:36705178-36705678	VIT	0.219077	0.18838	0.0412697	0.0412697	6.51565	1	0.340802	2.22055	2.22055	BCL11B_+_+
242	BCL11B_extended_+_(970r)	BCL11B_extended_+_(617g)	BCL11B	True	chr2:36741386-36741886	VIT	0.103735	0.162242	0.0168302	0.0168302	6.51565	1	0.340802	2.22055	2.22055	BCL11B_+_+
243	BCL11B_extended_+_(970r)	BCL11B_extended_+_(617g)	BCL11B	True	chr15:68407402-68407902	FEM1B	0.0188857	0.172705	0.00326166	0.00326166	1.1293	1	0.477089	0.538775	0.538775	BCL11B_+_+
244	BCL11B_extended_+_(970r)	BCL11B_extended_+_(617g)	BCL11B	True	chr15:68334566-68335066	FEM1B	0.0305458	0.173032	0.00528541	0.00528541	1.1293	1	0.477089	0.538775	0.538775	BCL11B_+_+
245	BCL11B_extended_+_(970r)	BCL11B_extended_+_(617g)	BCL11B	True	chr7:94288912-94289412	COL1A2	0.0460578	0.456107	0.0210073	0.0210073	1.15435	1	0.638975	0.737604	0.737604	BCL11B_+_+
246	BCL11B_extended_+_(970r)	BCL11B_extended_+_(617g)	BCL11B	True	chr11:933211-933711	PIDD1	0.00867332	0.0577513	0.000500896	0.000500896	1.43882	1	0.228643	0.328976	0.328976	BCL11B_+_+
247	BCL11B_extended_+_(970r)	BCL11B_extended_+_(617g)	BCL11B	True	chr9:98997627-98998127	TGFBR1	0.057194	0.368893	0.0210984	0.0210984	1.94156	1	0.606292	1.17715	1.17715	BCL11B_+_+
248	BCL11B_extended_+_(970r)	BCL11B_extended_+_(617g)	BCL11B	True	chr9:98973647-98974147	TGFBR1	0.0280273	0.110281	0.00309087	0.00309087	1.94156	1	0.606292	1.17715	1.17715	BCL11B_+_+
249	BCL11B_extended_+_(970r)	BCL11B_extended_+_(617g)	BCL11B	True	chr11:2175491-2175991	TH	0.0423206	0.121125	0.00512609	0.00512609	2.12716	1	0.286526	0.609489	0.609489	BCL11B_+_+
250	BCL11B_extended_+_(970r)	BCL11B_extended_+_(617g)	BCL11B	True	chr11:2122204-2122704	TH	0.0106432	0.116667	0.00124172	0.00124172	2.12716	1	0.286526	0.609489	0.609489	BCL11B_+_+
251	BCL11B_extended_+_(970r)	BCL11B_extended_+_(617g)	BCL11B	True	chr18:10424533-10425033	APCDD1	0.090922	0.0753683	0.00685263	0.00685263	5.2801	1	0.381258	2.01308	2.01308	BCL11B_+_+
252	BCL11B_extended_+_(970r)	BCL11B_extended_+_(617g)	BCL11B	True	chr7:96866474-96866974	DLX6	0.0373377	0.333265	0.0124433	0.0124433	4.36983	1	0.399107	1.74403	1.74403	BCL11B_+_+
253	BCL11B_extended_+_(970r)	BCL11B_extended_+_(617g)	BCL11B	True	chr7:96949651-96950151	DLX6	0.0263948	0.286785	0.00756961	0.00756961	4.36983	1	0.399107	1.74403	1.74403	BCL11B_+_+
254	BCL11B_extended_+_(970r)	BCL11B_extended_+_(617g)	BCL11B	True	chr7:97017021-97017521	DLX6	0.0744856	0.299387	0.0223	0.0223	4.36983	1	0.399107	1.74403	1.74403	BCL11B_+_+
255	BCL11B_extended_+_(970r)	BCL11B_extended_+_(617g)	BCL11B	True	chr10:89392905-89393405	IFIT3	0.0647242	0.251121	0.0162536	0.0162536	2.88178	1	0.408803	1.17808	1.17808	BCL11B_+_+
256	BCL11B_extended_+_(970r)	BCL11B_extended_+_(617g)	BCL11B	True	chr10:89368807-89369307	IFIT3	0.0481706	0.203624	0.00980869	0.00980869	2.88178	1	0.408803	1.17808	1.17808	BCL11B_+_+
257	BCL11B_extended_+_(970r)	BCL11B_extended_+_(617g)	BCL11B	True	chr10:89328059-89328559	IFIT3	0.02642	0.204592	0.00540532	0.00540532	2.88178	1	0.408803	1.17808	1.17808	BCL11B_+_+
258	BCL11B_extended_+_(970r)	BCL11B_extended_+_(617g)	BCL11B	True	chr10:89332221-89332721	IFIT3	0.0427871	0.248356	0.0106264	0.0106264	2.88178	1	0.408803	1.17808	1.17808	BCL11B_+_+
259	BCL11B_extended_+_(970r)	BCL11B_extended_+_(617g)	BCL11B	True	chr9:110095265-110095765	PALM2-AKAP2	0.0646479	0.567412	0.036682	0.036682	17.8188	1	0.696736	12.415	12.415	BCL11B_+_+
260	BCL11B_extended_+_(970r)	BCL11B_extended_+_(617g)	BCL11B	True	chr9:110125827-110126327	PALM2-AKAP2	0.0395212	0.530022	0.0209471	0.0209471	17.8188	1	0.696736	12.415	12.415	BCL11B_+_+
261	BCL11B_extended_+_(970r)	BCL11B_extended_+_(617g)	BCL11B	True	chr16:66650859-66651359	CMTM4	0.0623648	0.270382	0.0168624	0.0168624	1.31515	1	0.487414	0.641023	0.641023	BCL11B_+_+
262	BCL11B_extended_+_(970r)	BCL11B_extended_+_(617g)	BCL11B	True	chr7:132402811-132403311	PLXNA4	0.0321193	0.157526	0.00505963	0.00505963	2.56791	1	0.352228	0.90449	0.90449	BCL11B_+_+
263	BCL11B_extended_+_(970r)	BCL11B_extended_+_(617g)	BCL11B	True	chr7:132580615-132581115	PLXNA4	0.0999152	0.391154	0.0390822	0.0390822	2.56791	1	0.352228	0.90449	0.90449	BCL11B_+_+
264	BCL11B_extended_+_(970r)	BCL11B_extended_+_(617g)	BCL11B	True	chr7:132352039-132352539	PLXNA4	0.0491773	0.177695	0.00873853	0.00873853	2.56791	1	0.352228	0.90449	0.90449	BCL11B_+_+
265	BCL11B_extended_+_(970r)	BCL11B_extended_+_(617g)	BCL11B	True	chr9:91992425-91992925	ROR2	0.0165992	0.428667	0.00711553	0.00711553	7.08025	1	0.624161	4.41922	4.41922	BCL11B_+_+
266	BCL11B_extended_+_(970r)	BCL11B_extended_+_(617g)	BCL11B	True	chr9:91825471-91825971	ROR2	0.0660275	0.545466	0.0360157	0.0360157	7.08025	1	0.624161	4.41922	4.41922	BCL11B_+_+
267	BCL11B_extended_+_(970r)	BCL11B_extended_+_(617g)	BCL11B	True	chr9:91905860-91906360	ROR2	0.0158427	0.413496	0.0065509	0.0065509	7.08025	1	0.624161	4.41922	4.41922	BCL11B_+_+
268	BCL11B_extended_+_(970r)	BCL11B_extended_+_(617g)	BCL11B	True	chr9:91947999-91948499	ROR2	0.0221274	0.49196	0.0108858	0.0108858	7.08025	1	0.624161	4.41922	4.41922	BCL11B_+_+
269	BCL11B_extended_+_(970r)	BCL11B_extended_+_(617g)	BCL11B	True	chr9:91824713-91825213	ROR2	0.0370241	0.485819	0.017987	0.017987	7.08025	1	0.624161	4.41922	4.41922	BCL11B_+_+
270	BCL11B_extended_+_(970r)	BCL11B_extended_+_(617g)	BCL11B	True	chr11:20121967-20122467	NAV2	0.0219197	0.662413	0.0145199	0.0145199	10.8021	1	0.667151	7.20666	7.20666	BCL11B_+_+
271	BCL11B_extended_+_(970r)	BCL11B_extended_+_(617g)	BCL11B	True	chr11:19868404-19868904	NAV2	0.0258742	0.676296	0.0174986	0.0174986	10.8021	1	0.667151	7.20666	7.20666	BCL11B_+_+
272	BCL11B_extended_+_(970r)	BCL11B_extended_+_(617g)	BCL11B	True	chr11:19953858-19954358	NAV2	0.0299886	0.657938	0.0197306	0.0197306	10.8021	1	0.667151	7.20666	7.20666	BCL11B_+_+
273	BCL11B_extended_+_(970r)	BCL11B_extended_+_(617g)	BCL11B	True	chr11:20089288-20089788	NAV2	0.0535201	0.545359	0.0291876	0.0291876	10.8021	1	0.667151	7.20666	7.20666	BCL11B_+_+
274	BCL11B_extended_+_(970r)	BCL11B_extended_+_(617g)	BCL11B	True	chr11:19909334-19909834	NAV2	0.0231041	0.672158	0.0155296	0.0155296	10.8021	1	0.667151	7.20666	7.20666	BCL11B_+_+
275	BCL11B_extended_+_(970r)	BCL11B_extended_+_(617g)	BCL11B	True	chr9:92402275-92402775	OMD	0.0163659	0.325462	0.00532648	0.00532648	2.12509	1	0.537759	1.14278	1.14278	BCL11B_+_+
276	BCL11B_extended_+_(970r)	BCL11B_extended_+_(617g)	BCL11B	True	chr9:92488599-92489099	OMD	0.0156039	0.355627	0.00554916	0.00554916	2.12509	1	0.537759	1.14278	1.14278	BCL11B_+_+
277	BCL11B_extended_+_(970r)	BCL11B_extended_+_(617g)	BCL11B	True	chr9:92496378-92496878	OMD	0.0287677	0.378701	0.0108944	0.0108944	2.12509	1	0.537759	1.14278	1.14278	BCL11B_+_+
278	BCL11B_extended_+_(970r)	BCL11B_extended_+_(617g)	BCL11B	True	chr9:92425505-92426005	OMD	0.0161355	0.370012	0.00597034	0.00597034	2.12509	1	0.537759	1.14278	1.14278	BCL11B_+_+
279	BCL11B_extended_+_(970r)	BCL11B_extended_+_(617g)	BCL11B	True	chr15:89836517-89837017	PEX11A	0.0706659	0.14661	0.0103603	0.0103603	2.01113	1	0.300378	0.6041	0.6041	BCL11B_+_+
280	BCL11B_extended_+_(970r)	BCL11B_extended_+_(617g)	BCL11B	True	chr14:73559611-73560111	ACOT2	0.0395157	0.0892573	0.00352706	0.00352706	1.22759	1	0.178828	0.219528	0.219528	BCL11B_+_+
281	BCL11B_extended_+_(970r)	BCL11B_extended_+_(617g)	BCL11B	True	chr2:101500231-101500731	RFX8	0.0534596	0.133534	0.00713866	0.00713866	1.42371	1	0.306645	0.436574	0.436574	BCL11B_+_+
282	BCL11B_extended_+_(970r)	BCL11B_extended_+_(617g)	BCL11B	True	chr8:127818234-127818734	MYC	0.308022	0.263212	0.0810751	0.0810751	3.36079	1	0.470626	1.58168	1.58168	BCL11B_+_+
283	BCL11B_extended_+_(970r)	BCL11B_extended_+_(617g)	BCL11B	True	chr1:3473510-3474010	MEGF6	0.0428397	0.328934	0.0140914	0.0140914	23.0697	1	0.688018	15.8724	15.8724	BCL11B_+_+
284	BCL11B_extended_+_(970r)	BCL11B_extended_+_(617g)	BCL11B	True	chr1:3516164-3516664	MEGF6	0.0179457	0.262927	0.00471841	0.00471841	23.0697	1	0.688018	15.8724	15.8724	BCL11B_+_+
285	BCL11B_extended_+_(970r)	BCL11B_extended_+_(617g)	BCL11B	True	chr1:108643409-108643909	FAM102B	0.0941347	0.352662	0.0331977	0.0331977	1.17554	1	0.563164	0.662022	0.662022	BCL11B_+_+
286	BCL11B_extended_+_(970r)	BCL11B_extended_+_(617g)	BCL11B	True	chr15:71294429-71294929	THSD4	0.0334558	0.229696	0.00768468	0.00768468	1.12958	1	0.390938	0.441594	0.441594	BCL11B_+_+
287	BCL11B_extended_+_(970r)	BCL11B_extended_+_(617g)	BCL11B	True	chr15:71596563-71597063	THSD4	0.0568531	0.393053	0.0223463	0.0223463	1.12958	1	0.390938	0.441594	0.441594	BCL11B_+_+
288	BCL11B_extended_+_(970r)	BCL11B_extended_+_(617g)	BCL11B	True	chr1:214454919-214455419	SMYD2	0.0336456	0.124013	0.00417249	0.00417249	1.12727	1	0.331405	0.373583	0.373583	BCL11B_+_+
289	BCL11B_extended_+_(970r)	BCL11B_extended_+_(617g)	BCL11B	True	chr1:214392162-214392662	SMYD2	0.0174371	0.0817837	0.00142607	0.00142607	1.12727	1	0.331405	0.373583	0.373583	BCL11B_+_+
290	BCL11B_extended_+_(970r)	BCL11B_extended_+_(617g)	BCL11B	True	chr1:214441065-214441565	SMYD2	0.0228941	0.115172	0.00263677	0.00263677	1.12727	1	0.331405	0.373583	0.373583	BCL11B_+_+
291	BCL11B_extended_+_(970r)	BCL11B_extended_+_(617g)	BCL11B	True	chr1:214445687-214446187	SMYD2	0.0366227	0.0923146	0.00338081	0.00338081	1.12727	1	0.331405	0.373583	0.373583	BCL11B_+_+
292	BCL11B_extended_+_(970r)	BCL11B_extended_+_(617g)	BCL11B	True	chr10:16904590-16905090	RSU1	0.0256206	0.196019	0.00502214	0.00502214	2.22612	1	0.531039	1.18216	1.18216	BCL11B_+_+
293	BCL11B_extended_+_(970r)	BCL11B_extended_+_(617g)	BCL11B	True	chr10:16967249-16967749	RSU1	0.0704694	0.209832	0.0147867	0.0147867	2.22612	1	0.531039	1.18216	1.18216	BCL11B_+_+
294	BCL11B_extended_+_(970r)	BCL11B_extended_+_(617g)	BCL11B	True	chr10:16965976-16966476	RSU1	0.0592722	0.253534	0.0150275	0.0150275	2.22612	1	0.531039	1.18216	1.18216	BCL11B_+_+
295	BCL11B_extended_+_(970r)	BCL11B_extended_+_(617g)	BCL11B	True	chr12:77044744-77045244	E2F7	0.0411593	0.272708	0.0112245	0.0112245	6.72659	1	0.472788	3.18025	3.18025	BCL11B_+_+
296	BCL11B_extended_+_(970r)	BCL11B_extended_+_(617g)	BCL11B	True	chr12:77189355-77189855	E2F7	0.0447765	0.192764	0.0086313	0.0086313	6.72659	1	0.472788	3.18025	3.18025	BCL11B_+_+
297	BCL11B_extended_+_(970r)	BCL11B_extended_+_(617g)	BCL11B	True	chr1:175072602-175073102	CACYBP	0.056192	0.0793884	0.00446099	0.00446099	1.18369	1	0.348257	0.412228	0.412228	BCL11B_+_+
298	BCL11B_extended_+_(970r)	BCL11B_extended_+_(617g)	BCL11B	True	chr1:175061187-175061687	CACYBP	0.0484316	0.0537644	0.0026039	0.0026039	1.18369	1	0.348257	0.412228	0.412228	BCL11B_+_+
299	BCL11B_extended_+_(970r)	BCL11B_extended_+_(617g)	BCL11B	True	chr10:71262067-71262567	UNC5B	0.0346757	0.323081	0.011203	0.011203	15.5685	1	0.494021	7.69117	7.69117	BCL11B_+_+
300	BCL11B_extended_+_(970r)	BCL11B_extended_+_(617g)	BCL11B	True	chr18:11849926-11850426	GNAL	0.0338213	0.174925	0.00591621	0.00591621	12.1994	1	0.50009	6.10078	6.10078	BCL11B_+_+
301	BCL11B_extended_+_(970r)	BCL11B_extended_+_(617g)	BCL11B	True	chr18:11947087-11947587	GNAL	0.0911566	0.266106	0.0242573	0.0242573	12.1994	1	0.50009	6.10078	6.10078	BCL11B_+_+
302	BCL11B_extended_+_(970r)	BCL11B_extended_+_(617g)	BCL11B	True	chr1:44809501-44810001	PTCH2	0.0251007	0.0847783	0.00212799	0.00212799	1.62097	1	0.0852786	0.138234	0.138234	BCL11B_+_+
303	BCL11B_extended_+_(970r)	BCL11B_extended_+_(617g)	BCL11B	True	chr6:68651294-68651794	ADGRB3	0.101558	0.157385	0.0159837	0.0159837	15.685	1	0.626881	9.83264	9.83264	BCL11B_+_+
304	BCL11B_extended_+_(970r)	BCL11B_extended_+_(617g)	BCL11B	True	chr10:100561923-100562423	HIF1AN	0.0104095	0.105247	0.00109557	0.00109557	1.1781	1	0.35695	0.420523	0.420523	BCL11B_+_+
305	BCL11B_extended_+_(970r)	BCL11B_extended_+_(617g)	BCL11B	True	chr11:44335893-44336393	ALX4	0.0270853	0.466053	0.0126232	0.0126232	17.1486	1	0.541989	9.29435	9.29435	BCL11B_+_+
306	BCL11B_extended_+_(970r)	BCL11B_extended_+_(617g)	BCL11B	True	chr4:15963105-15963605	FGFBP2	0.242554	0.299062	0.0725386	0.0725386	2.6302	1	0.213081	0.560446	0.560446	BCL11B_+_+
307	BCL11B_extended_+_(970r)	BCL11B_extended_+_(617g)	BCL11B	True	chr9:109098388-109098888	ABITRAM	0.0598221	0.168459	0.0100776	0.0100776	1.76178	1	0.321365	0.566174	0.566174	BCL11B_+_+
308	BCL11B_extended_+_(970r)	BCL11B_extended_+_(617g)	BCL11B	True	chr9:109012199-109012699	ABITRAM	0.0599489	0.108144	0.00648312	0.00648312	1.76178	1	0.321365	0.566174	0.566174	BCL11B_+_+
309	BCL11B_extended_+_(970r)	BCL11B_extended_+_(617g)	BCL11B	True	chr10:43202094-43202594	CSGALNACT2	0.0606403	0.311941	0.0189162	0.0189162	1.60644	1	0.605535	0.972757	0.972757	BCL11B_+_+
310	BCL11B_extended_+_(970r)	BCL11B_extended_+_(617g)	BCL11B	True	chr5:159779433-159779933	ADRA1B	0.110861	0.220044	0.0243944	0.0243944	3.74038	1	0.301473	1.12762	1.12762	BCL11B_+_+
311	BCL11B_extended_+_(970r)	BCL11B_extended_+_(617g)	BCL11B	True	chr5:159052187-159052687	RNF145	0.0251177	0.380094	0.00954708	0.00954708	1.60534	1	0.699104	1.1223	1.1223	BCL11B_+_+
312	BCL11B_extended_+_(970r)	BCL11B_extended_+_(617g)	BCL11B	True	chr5:159041728-159042228	RNF145	0.0522157	0.370683	0.0193555	0.0193555	1.60534	1	0.699104	1.1223	1.1223	BCL11B_+_+
313	BCL11B_extended_+_(970r)	BCL11B_extended_+_(617g)	BCL11B	True	chr13:42836437-42836937	EPSTI1	0.124303	0.16144	0.0200674	0.0200674	5.42455	1	0.268213	1.45493	1.45493	BCL11B_+_+
314	BCL11B_extended_+_(970r)	BCL11B_extended_+_(617g)	BCL11B	True	chr14:52091892-52092392	NID2	0.0603285	0.340203	0.0205239	0.0205239	1.55785	1	0.38116	0.593792	0.593792	BCL11B_+_+
315	BCL11B_extended_+_(970r)	BCL11B_extended_+_(617g)	BCL11B	True	chr14:52031866-52032366	NID2	0.0590165	0.327006	0.0192987	0.0192987	1.55785	1	0.38116	0.593792	0.593792	BCL11B_+_+
316	BCL11B_extended_+_(970r)	BCL11B_extended_+_(617g)	BCL11B	True	chr1:246782510-246783010	CNST	0.0663352	0.232879	0.0154481	0.0154481	1.08819	1	0.540572	0.588242	0.588242	BCL11B_+_+
317	BCL11B_extended_+_(970r)	BCL11B_extended_+_(617g)	BCL11B	True	chr1:246817725-246818225	CNST	0.0414906	0.234513	0.0097301	0.0097301	1.08819	1	0.540572	0.588242	0.588242	BCL11B_+_+
318	BCL11B_extended_+_(970r)	BCL11B_extended_+_(617g)	BCL11B	True	chr5:83925578-83926078	EDIL3	0.231268	0.394429	0.0912189	0.0912189	1.90245	1	0.390652	0.743195	0.743195	BCL11B_+_+
319	BCL11B_extended_+_(970r)	BCL11B_extended_+_(617g)	BCL11B	True	chr5:84181035-84181535	EDIL3	0.104682	0.43411	0.0454437	0.0454437	1.90245	1	0.390652	0.743195	0.743195	BCL11B_+_+
320	BCL11B_extended_+_(970r)	BCL11B_extended_+_(617g)	BCL11B	True	chr5:83844479-83844979	EDIL3	0.129136	0.487656	0.062974	0.062974	1.90245	1	0.390652	0.743195	0.743195	BCL11B_+_+
321	BCL11B_extended_+_(970r)	BCL11B_extended_+_(617g)	BCL11B	True	chr6:109454673-109455173	MICAL1	0.0902818	0.20867	0.0188391	0.0188391	2.21965	1	0.23531	0.522307	0.522307	BCL11B_+_+
322	BCL11B_extended_+_(970r)	BCL11B_extended_+_(617g)	BCL11B	True	chr1:6329761-6330261	GPR153	0.0644013	0.34935	0.0224986	0.0224986	10.0411	1	0.417602	4.19319	4.19319	BCL11B_+_+
323	BCL11B_extended_+_(970r)	BCL11B_extended_+_(617g)	BCL11B	True	chr1:6270856-6271356	GPR153	0.0548818	0.347965	0.0190969	0.0190969	10.0411	1	0.417602	4.19319	4.19319	BCL11B_+_+
324	BCL11B_extended_+_(970r)	BCL11B_extended_+_(617g)	BCL11B	True	chr19:19551674-19552174	GMIP	0.0280549	0.0750906	0.00210666	0.00210666	1.12505	1	0.23292	0.262046	0.262046	BCL11B_+_+
325	BCL11B_extended_+_(970r)	BCL11B_extended_+_(617g)	BCL11B	True	chr19:19541593-19542093	GMIP	0.0274373	0.0850186	0.00233268	0.00233268	1.12505	1	0.23292	0.262046	0.262046	BCL11B_+_+
326	BCL11B_extended_+_(970r)	BCL11B_extended_+_(617g)	BCL11B	True	chr3:86830530-86831030	VGLL3	0.0526546	0.526136	0.0277035	0.0277035	11.3229	1	0.67055	7.59258	7.59258	BCL11B_+_+
327	BCL11B_extended_+_(970r)	BCL11B_extended_+_(617g)	BCL11B	True	chr3:86954741-86955241	VGLL3	0.0550218	0.509803	0.0280503	0.0280503	11.3229	1	0.67055	7.59258	7.59258	BCL11B_+_+
328	BCL11B_extended_+_(970r)	BCL11B_extended_+_(617g)	BCL11B	True	chr5:174794891-174795391	MSX2	0.044894	0.478985	0.0215036	0.0215036	18.7533	1	0.680714	12.7656	12.7656	BCL11B_+_+
329	BCL11B_extended_+_(970r)	BCL11B_extended_+_(617g)	BCL11B	True	chr2:236714973-236715473	ACKR3	0.0562761	0.0746825	0.00420284	0.00420284	2.3034	1	0.306524	0.706049	0.706049	BCL11B_+_+
330	BCL11B_extended_+_(970r)	BCL11B_extended_+_(617g)	BCL11B	True	chr4:153750130-153750630	SFRP2	0.0431613	0.189429	0.00817599	0.00817599	3.76736	1	0.52039	1.96049	1.96049	BCL11B_+_+
331	BCL11B_extended_+_(970r)	BCL11B_extended_+_(617g)	BCL11B	True	chr4:155906852-155907352	GUCY1B1	0.0480966	0.080162	0.00385552	0.00385552	2.56242	1	0.0520222	0.133303	0.133303	BCL11B_+_+
332	BCL11B_extended_+_(970r)	BCL11B_extended_+_(617g)	BCL11B	True	chr4:155806938-155807438	GUCY1B1	0.0886921	0.19209	0.0170368	0.0170368	2.56242	1	0.0520222	0.133303	0.133303	BCL11B_+_+
333	BCL11B_extended_+_(970r)	BCL11B_extended_+_(617g)	BCL11B	True	chr4:141807012-141807512	IL15	0.411103	0.297281	0.122213	0.122213	3.58202	1	0.433181	1.55166	1.55166	BCL11B_+_+
334	BCL11B_extended_+_(970r)	BCL11B_extended_+_(617g)	BCL11B	True	chr2:186543651-186544151	FAM171B	0.0786863	0.0763314	0.00600623	0.00600623	1.46843	1	0.281705	0.413664	0.413664	BCL11B_+_+
335	BCL11B_extended_+_(970r)	BCL11B_extended_+_(617g)	BCL11B	True	chr20:32792268-32792768	MAPRE1	0.0384157	0.107833	0.0041425	0.0041425	1.37767	1	0.480807	0.662392	0.662392	BCL11B_+_+
336	BCL11B_extended_+_(970r)	BCL11B_extended_+_(617g)	BCL11B	True	chr20:32798453-32798953	MAPRE1	0.0481376	0.130383	0.00627631	0.00627631	1.37767	1	0.480807	0.662392	0.662392	BCL11B_+_+
337	BCL11B_extended_+_(970r)	BCL11B_extended_+_(617g)	BCL11B	True	chr20:32796829-32797329	MAPRE1	0.098247	0.118279	0.0116206	0.0116206	1.37767	1	0.480807	0.662392	0.662392	BCL11B_+_+
338	BCL11B_extended_+_(970r)	BCL11B_extended_+_(617g)	BCL11B	True	chr1:94854366-94854866	CNN3	0.0229148	0.25716	0.00589278	0.00589278	1.33761	1	0.476909	0.637917	0.637917	BCL11B_+_+
339	BCL11B_extended_+_(970r)	BCL11B_extended_+_(617g)	BCL11B	True	chr1:95006583-95007083	CNN3	0.0190044	0.269987	0.00513094	0.00513094	1.33761	1	0.476909	0.637917	0.637917	BCL11B_+_+
340	BCL11B_extended_+_(970r)	BCL11B_extended_+_(617g)	BCL11B	True	chr4:110361887-110362387	ENPEP	0.0845452	0.459487	0.0388474	0.0388474	3.90651	1	0.564659	2.20585	2.20585	BCL11B_+_+
341	BCL11B_extended_+_(970r)	BCL11B_extended_+_(617g)	BCL11B	True	chr7:93044246-93044746	SAMD9L	0.341896	0.417903	0.142879	0.142879	10.6	1	0.533211	5.65202	5.65202	BCL11B_+_+
342	BCL11B_extended_+_(970r)	BCL11B_extended_+_(617g)	BCL11B	True	chr7:93043413-93043913	SAMD9L	0.31839	0.484812	0.154359	0.154359	10.6	1	0.533211	5.65202	5.65202	BCL11B_+_+
343	BCL11B_extended_+_(970r)	BCL11B_extended_+_(617g)	BCL11B	True	chr1:16250466-16250966	EPHA2	0.0717549	0.292318	0.0209753	0.0209753	6.34823	1	0.356409	2.26257	2.26257	BCL11B_+_+
344	BCL11B_extended_+_(970r)	BCL11B_extended_+_(617g)	BCL11B	True	chr12:51593478-51593978	SCN8A	0.0923179	0.380866	0.0351607	0.0351607	5.49571	1	0.556918	3.06066	3.06066	BCL11B_+_+
345	BCL11B_extended_+_(970r)	BCL11B_extended_+_(617g)	BCL11B	True	chr4:143302486-143302986	GAB1	0.0337285	0.420203	0.0141728	0.0141728	1.1781	1	0.509566	0.60032	0.60032	BCL11B_+_+
346	BCL11B_extended_+_(970r)	BCL11B_extended_+_(617g)	BCL11B	True	chr4:143281645-143282145	GAB1	0.0418753	0.307682	0.0128843	0.0128843	1.1781	1	0.509566	0.60032	0.60032	BCL11B_+_+
347	BCL11B_extended_+_(970r)	BCL11B_extended_+_(617g)	BCL11B	True	chr4:143282283-143282783	GAB1	0.0221082	0.260084	0.00574998	0.00574998	1.1781	1	0.509566	0.60032	0.60032	BCL11B_+_+
348	BCL11B_extended_+_(970r)	BCL11B_extended_+_(617g)	BCL11B	True	chr4:47623857-47624357	CORIN	0.0468598	0.467143	0.0218902	0.0218902	13.7426	1	0.646227	8.88085	8.88085	BCL11B_+_+
349	BCL11B_extended_+_(970r)	BCL11B_extended_+_(617g)	BCL11B	True	chr20:57220885-57221385	BMP7	0.0414342	0.189915	0.00786899	0.00786899	2.6022	1	0.431032	1.12163	1.12163	BCL11B_+_+
350	BCL11B_extended_+_(970r)	BCL11B_extended_+_(617g)	BCL11B	True	chr20:57236904-57237404	BMP7	0.0199949	0.147491	0.00294906	0.00294906	2.6022	1	0.431032	1.12163	1.12163	BCL11B_+_+
351	BCL11B_extended_+_(970r)	BCL11B_extended_+_(617g)	BCL11B	True	chr20:57031273-57031773	BMP7	0.0732916	0.29441	0.0215778	0.0215778	2.6022	1	0.431032	1.12163	1.12163	BCL11B_+_+
352	BCL11B_extended_+_(970r)	BCL11B_extended_+_(617g)	BCL11B	True	chr20:57241754-57242254	BMP7	0.0557232	0.291054	0.0162184	0.0162184	2.6022	1	0.431032	1.12163	1.12163	BCL11B_+_+
353	BCL11B_extended_+_(970r)	BCL11B_extended_+_(617g)	BCL11B	True	chr1:85692145-85692645	CCN1	0.0197341	0.398432	0.00786268	0.00786268	1.72482	1	0.588255	1.01464	1.01464	BCL11B_+_+
354	BCL11B_extended_+_(970r)	BCL11B_extended_+_(617g)	BCL11B	True	chr1:85611790-85612290	CCN1	0.0440211	0.372517	0.0163986	0.0163986	1.72482	1	0.588255	1.01464	1.01464	BCL11B_+_+
355	BCL11B_extended_+_(970r)	BCL11B_extended_+_(617g)	BCL11B	True	chr1:85611289-85611789	CCN1	0.0408773	0.273676	0.0111871	0.0111871	1.72482	1	0.588255	1.01464	1.01464	BCL11B_+_+
356	BCL11B_extended_+_(970r)	BCL11B_extended_+_(617g)	BCL11B	True	chr1:85607097-85607597	CCN1	0.0625959	0.466906	0.0292264	0.0292264	1.72482	1	0.588255	1.01464	1.01464	BCL11B_+_+
357	BCL11B_extended_+_(970r)	BCL11B_extended_+_(617g)	BCL11B	True	chr4:86831378-86831878	PTPN13	0.0757596	0.466803	0.0353648	0.0353648	3.52645	1	0.685559	2.41759	2.41759	BCL11B_+_+
358	BCL11B_extended_+_(970r)	BCL11B_extended_+_(617g)	BCL11B	True	chr4:86594961-86595461	PTPN13	0.0755493	0.488817	0.0369298	0.0369298	3.52645	1	0.685559	2.41759	2.41759	BCL11B_+_+
359	BCL11B_extended_+_(970r)	BCL11B_extended_+_(617g)	BCL11B	True	chr7:29091005-29091505	CHN2	0.0252304	0.0934794	0.00235852	0.00235852	1.3351	1	0.285526	0.381205	0.381205	BCL11B_+_+
360	BCL11B_extended_+_(970r)	BCL11B_extended_+_(617g)	BCL11B	True	chr7:29008453-29008953	CHN2	0.0532777	0.107427	0.00572344	0.00572344	1.3351	1	0.285526	0.381205	0.381205	BCL11B_+_+
361	BCL11B_extended_+_(970r)	BCL11B_extended_+_(617g)	BCL11B	True	chr2:69766928-69767428	MXD1	0.095263	0.225902	0.0215201	0.0215201	2.01917	1	0.454501	0.917717	0.917717	BCL11B_+_+
362	BCL11B_extended_+_(970r)	BCL11B_extended_+_(617g)	BCL11B	True	chr22:30246830-30247330	SEC14L2	0.0678706	0.1903	0.0129157	0.0129157	1.03992	1	0.325523	0.338517	0.338517	BCL11B_+_+
363	BCL11B_extended_+_(970r)	BCL11B_extended_+_(617g)	BCL11B	True	chr12:5428706-5429206	NTF3	0.0771296	0.272929	0.0210509	0.0210509	1.51035	1	0.116061	0.175293	0.175293	BCL11B_+_+
364	BCL11B_extended_+_(970r)	BCL11B_extended_+_(617g)	BCL11B	True	chr15:61092324-61092824	RORA	0.0288939	0.384209	0.0111013	0.0111013	1.52722	1	0.640893	0.978782	0.978782	BCL11B_+_+
365	BCL11B_extended_+_(970r)	BCL11B_extended_+_(617g)	BCL11B	True	chr15:61115144-61115644	RORA	0.0222029	0.332673	0.0073863	0.0073863	1.52722	1	0.640893	0.978782	0.978782	BCL11B_+_+
366	BCL11B_extended_+_(970r)	BCL11B_extended_+_(617g)	BCL11B	True	chr15:60875856-60876356	RORA	0.0342301	0.302207	0.0103446	0.0103446	1.52722	1	0.640893	0.978782	0.978782	BCL11B_+_+
367	BCL11B_extended_+_(970r)	BCL11B_extended_+_(617g)	BCL11B	True	chr15:60371234-60371734	RORA	0.0221257	0.268664	0.00594438	0.00594438	1.52722	1	0.640893	0.978782	0.978782	BCL11B_+_+
368	BCL11B_extended_+_(970r)	BCL11B_extended_+_(617g)	BCL11B	True	chr15:60507792-60508292	RORA	0.0484438	0.501357	0.0242876	0.0242876	1.52722	1	0.640893	0.978782	0.978782	BCL11B_+_+
369	BCL11B_extended_+_(970r)	BCL11B_extended_+_(617g)	BCL11B	True	chr1:116733727-116734227	IGSF3	0.0570452	0.183738	0.0104814	0.0104814	3.18089	1	0.607779	1.93328	1.93328	BCL11B_+_+
370	BCL11B_extended_+_(970r)	BCL11B_extended_+_(617g)	BCL11B	True	chr1:116574559-116575059	IGSF3	0.0715485	0.188761	0.0135055	0.0135055	3.18089	1	0.607779	1.93328	1.93328	BCL11B_+_+
371	BCL11B_extended_+_(970r)	BCL11B_extended_+_(617g)	BCL11B	True	chr1:116679192-116679692	IGSF3	0.0316596	0.0587805	0.00186096	0.00186096	3.18089	1	0.607779	1.93328	1.93328	BCL11B_+_+
372	BCL11B_extended_+_(970r)	BCL11B_extended_+_(617g)	BCL11B	True	chr15:66822065-66822565	SMAD6	0.0327914	0.416777	0.0136667	0.0136667	2.64778	1	0.607791	1.6093	1.6093	BCL11B_+_+
373	BCL11B_extended_+_(970r)	BCL11B_extended_+_(617g)	BCL11B	True	chr15:66574533-66575033	SMAD6	0.0154846	0.269456	0.00417241	0.00417241	2.64778	1	0.607791	1.6093	1.6093	BCL11B_+_+
374	BCL11B_extended_+_(970r)	BCL11B_extended_+_(617g)	BCL11B	True	chr15:66635016-66635516	SMAD6	0.0518272	0.448159	0.0232268	0.0232268	2.64778	1	0.607791	1.6093	1.6093	BCL11B_+_+
375	BCL11B_extended_+_(970r)	BCL11B_extended_+_(617g)	BCL11B	True	chr15:66851643-66852143	SMAD6	0.0644224	0.294619	0.01898	0.01898	2.64778	1	0.607791	1.6093	1.6093	BCL11B_+_+
376	BCL11B_extended_+_(970r)	BCL11B_extended_+_(617g)	BCL11B	True	chrX:9369952-9370452	FAM9B	0.176312	0.144522	0.025481	0.025481	2.28017	1	0.228364	0.520708	0.520708	BCL11B_+_+
377	BCL11B_extended_+_(970r)	BCL11B_extended_+_(617g)	BCL11B	True	chrX:9348612-9349112	FAM9B	0.103909	0.161294	0.0167599	0.0167599	2.28017	1	0.228364	0.520708	0.520708	BCL11B_+_+
378	BCL11B_extended_+_(970r)	BCL11B_extended_+_(617g)	BCL11B	True	chr10:598311-598811	PRR26	0.0458216	0.112698	0.00516402	0.00516402	2.54016	1	0.222145	0.564283	0.564283	BCL11B_+_+
379	BCL11B_extended_+_(970r)	BCL11B_extended_+_(617g)	BCL11B	True	chr6:133314883-133315383	EYA4	0.0718374	0.564405	0.0405454	0.0405454	1.8157	1	0.567002	1.0295	1.0295	BCL11B_+_+
380	BCL11B_extended_+_(970r)	BCL11B_extended_+_(617g)	BCL11B	True	chr6:133502737-133503237	EYA4	0.0579887	0.473104	0.0274347	0.0274347	1.8157	1	0.567002	1.0295	1.0295	BCL11B_+_+
381	BCL11B_extended_+_(970r)	BCL11B_extended_+_(617g)	BCL11B	True	chr2:86221023-86221523	REEP1	0.0144535	0.294563	0.00425746	0.00425746	6.90437	1	0.586874	4.05199	4.05199	BCL11B_+_+
382	BCL11B_extended_+_(970r)	BCL11B_extended_+_(617g)	BCL11B	True	chr1:177984059-177984559	SEC16B	0.252771	0.565599	0.142967	0.142967	0.994503	1	0.579259	0.576075	0.576075	BCL11B_+_+
383	BCL11B_extended_+_(970r)	BCL11B_extended_+_(617g)	BCL11B	True	chr18:59180490-59180990	LMAN1	0.0941588	0.245571	0.0231227	0.0231227	2.76657	1	0.670255	1.85431	1.85431	BCL11B_+_+
384	BCL11B_extended_+_(970r)	BCL11B_extended_+_(617g)	BCL11B	True	chr18:59484994-59485494	LMAN1	0.0290661	0.248433	0.00722097	0.00722097	2.76657	1	0.670255	1.85431	1.85431	BCL11B_+_+
385	BCL11B_extended_+_(970r)	BCL11B_extended_+_(617g)	BCL11B	True	chr4:99205131-99205631	ADH4	0.124193	0.13569	0.0168517	0.0168517	1.16059	1	0.31256	0.362755	0.362755	BCL11B_+_+
386	BCL11B_extended_+_(970r)	BCL11B_extended_+_(617g)	BCL11B	True	chr7:1101185-1101685	ZFAND2A	0.0286341	0.0834082	0.00238832	0.00238832	5.73138	1	0.235263	1.34838	1.34838	BCL11B_+_+
387	BCL11B_extended_+_(970r)	BCL11B_extended_+_(617g)	BCL11B	True	chr7:1013533-1014033	ZFAND2A	0.023091	0.099641	0.00230081	0.00230081	5.73138	1	0.235263	1.34838	1.34838	BCL11B_+_+
388	BCL11B_extended_+_(970r)	BCL11B_extended_+_(617g)	BCL11B	True	chr3:151593920-151594420	IGSF10	0.0587052	0.460388	0.0270272	0.0270272	8.12816	1	0.62602	5.08839	5.08839	BCL11B_+_+
389	BCL11B_extended_+_(970r)	BCL11B_extended_+_(617g)	BCL11B	True	chr3:151538287-151538787	IGSF10	0.0914248	0.433378	0.0396214	0.0396214	8.12816	1	0.62602	5.08839	5.08839	BCL11B_+_+
390	BCL11B_extended_+_(970r)	BCL11B_extended_+_(617g)	BCL11B	True	chr3:151589335-151589835	IGSF10	0.076788	0.492804	0.0378415	0.0378415	8.12816	1	0.62602	5.08839	5.08839	BCL11B_+_+
391	BCL11B_extended_+_(970r)	BCL11B_extended_+_(617g)	BCL11B	True	chr3:151581028-151581528	IGSF10	0.0498966	0.398655	0.0198915	0.0198915	8.12816	1	0.62602	5.08839	5.08839	BCL11B_+_+
392	BCL11B_extended_+_(970r)	BCL11B_extended_+_(617g)	BCL11B	True	chr13:99992284-99992784	ZIC2	0.0528526	0.433092	0.02289	0.02289	7.32076	1	0.543686	3.98019	3.98019	BCL11B_+_+
393	BCL11B_extended_+_(970r)	BCL11B_extended_+_(617g)	BCL11B	True	chr13:99931234-99931734	ZIC2	0.0251065	0.265948	0.00667702	0.00667702	7.32076	1	0.543686	3.98019	3.98019	BCL11B_+_+
394	BCL11B_extended_+_(970r)	BCL11B_extended_+_(617g)	BCL11B	True	chr2:10080902-10081402	KLF11	0.0245376	0.0801403	0.00196645	0.00196645	1.38151	1	0.402877	0.55658	0.55658	BCL11B_+_+
395	BCL11B_extended_+_(970r)	BCL11B_extended_+_(617g)	BCL11B	True	chr3:141386126-141386626	ZBTB38	0.054355	0.342673	0.018626	0.018626	2.63524	1	0.565397	1.48996	1.48996	BCL11B_+_+
396	BCL11B_extended_+_(970r)	BCL11B_extended_+_(617g)	BCL11B	True	chr3:141366489-141366989	ZBTB38	0.0935812	0.375776	0.0351656	0.0351656	2.63524	1	0.565397	1.48996	1.48996	BCL11B_+_+
397	BCL11B_extended_+_(970r)	BCL11B_extended_+_(617g)	BCL11B	True	chr3:141412749-141413249	ZBTB38	0.0463877	0.279406	0.012961	0.012961	2.63524	1	0.565397	1.48996	1.48996	BCL11B_+_+
398	BCL11B_extended_+_(970r)	BCL11B_extended_+_(617g)	BCL11B	True	chr12:46774038-46774538	SLC38A4	0.0588101	0.259388	0.0152546	0.0152546	6.86717	1	0.530161	3.6407	3.6407	BCL11B_+_+
399	BCL11B_extended_+_(970r)	BCL11B_extended_+_(617g)	BCL11B	True	chr12:46661281-46661781	SLC38A4	0.136402	0.39329	0.0536455	0.0536455	6.86717	1	0.530161	3.6407	3.6407	BCL11B_+_+
400	BCL11B_extended_+_(970r)	BCL11B_extended_+_(617g)	BCL11B	True	chr5:88942597-88943097	MEF2C	0.0361014	0.408192	0.0147363	0.0147363	2.87483	1	0.567784	1.63228	1.63228	BCL11B_+_+
401	BCL11B_extended_+_(970r)	BCL11B_extended_+_(617g)	BCL11B	True	chr2:29063439-29063939	TOGARAM2	0.0882255	0.217285	0.0191701	0.0191701	1.53433	1	0.281123	0.431335	0.431335	BCL11B_+_+
402	BCL11B_extended_+_(970r)	BCL11B_extended_+_(617g)	BCL11B	True	chr2:29050515-29051015	TOGARAM2	0.0791438	0.209984	0.0166189	0.0166189	1.53433	1	0.281123	0.431335	0.431335	BCL11B_+_+
403	BCL11B_extended_+_(970r)	BCL11B_extended_+_(617g)	BCL11B	True	chr16:50644647-50645147	NKD1	0.0777714	0.439539	0.0341836	0.0341836	8.26939	1	0.573041	4.7387	4.7387	BCL11B_+_+
404	BCL11B_extended_+_(970r)	BCL11B_extended_+_(617g)	BCL11B	True	chr16:50603438-50603938	NKD1	0.035038	0.409387	0.0143441	0.0143441	8.26939	1	0.573041	4.7387	4.7387	BCL11B_+_+
405	BCL11B_extended_+_(970r)	BCL11B_extended_+_(617g)	BCL11B	True	chr17:14301945-14302445	HS3ST3B1	0.0520246	0.188585	0.00981108	0.00981108	1.35686	1	0.381657	0.517853	0.517853	BCL11B_+_+
406	BCL11B_extended_+_(970r)	BCL11B_extended_+_(617g)	BCL11B	True	chr9:96514461-96514961	CDC14B	0.0378343	0.206439	0.00781048	0.00781048	5.87054	1	0.64888	3.80928	3.80928	BCL11B_+_+
407	BCL11B_extended_+_(970r)	BCL11B_extended_+_(617g)	BCL11B	True	chr9:96554246-96554746	CDC14B	0.0465273	0.309438	0.0143973	0.0143973	5.87054	1	0.64888	3.80928	3.80928	BCL11B_+_+
408	BCL11B_extended_+_(970r)	BCL11B_extended_+_(617g)	BCL11B	True	chr7:97017021-97017521	DLX5	0.0958734	0.415624	0.0398472	0.0398472	16.4296	1	0.544497	8.94585	8.94585	BCL11B_+_+
409	BCL11B_extended_+_(970r)	BCL11B_extended_+_(617g)	BCL11B	True	chr7:96949651-96950151	DLX5	0.0227922	0.422394	0.00962728	0.00962728	16.4296	1	0.544497	8.94585	8.94585	BCL11B_+_+
410	BCL11B_extended_+_(970r)	BCL11B_extended_+_(617g)	BCL11B	True	chr5:135477164-135477664	SLC25A48	0.0258647	0.0782923	0.00202501	0.00202501	4.98594	1	0.327549	1.63314	1.63314	BCL11B_+_+
411	BCL11B_extended_+_(970r)	BCL11B_extended_+_(617g)	BCL11B	True	chr15:88695925-88696425	AEN	0.10353	0.0556166	0.00575796	0.00575796	2.35568	1	0.132783	0.312793	0.312793	BCL11B_+_+
412	BCL11B_extended_+_(970r)	BCL11B_extended_+_(617g)	BCL11B	True	chr15:88716760-88717260	AEN	0.0204098	0.0502342	0.00102527	0.00102527	2.35568	1	0.132783	0.312793	0.312793	BCL11B_+_+
413	BCL11B_extended_+_(970r)	BCL11B_extended_+_(617g)	BCL11B	True	chr15:88769608-88770108	AEN	0.0335789	0.0705312	0.00236836	0.00236836	2.35568	1	0.132783	0.312793	0.312793	BCL11B_+_+
414	BCL11B_extended_+_(970r)	BCL11B_extended_+_(617g)	BCL11B	True	chr9:34560700-34561200	CNTFR	0.0391954	0.0864841	0.00338978	0.00338978	2.80844	1	0.19526	0.548376	0.548376	BCL11B_+_+
415	BCL11B_extended_+_(970r)	BCL11B_extended_+_(617g)	BCL11B	True	chr9:34479387-34479887	CNTFR	0.0182858	0.0675636	0.00123546	0.00123546	2.80844	1	0.19526	0.548376	0.548376	BCL11B_+_+
416	BCL11B_extended_+_(970r)	BCL11B_extended_+_(617g)	BCL11B	True	chr20:45337681-45338181	MATN4	0.135812	0.558844	0.0758977	0.0758977	1.03055	1	0.573794	0.591321	0.591321	BCL11B_+_+
417	BCL11B_extended_+_(970r)	BCL11B_extended_+_(617g)	BCL11B	True	chr11:126363888-126364388	FOXRED1	0.0275599	0.204365	0.00563227	0.00563227	1.12299	1	0.38799	0.435709	0.435709	BCL11B_+_+
418	BCL11B_extended_+_(970r)	BCL11B_extended_+_(617g)	BCL11B	True	chr9:20226278-20226778	MLLT3	0.0202913	0.112275	0.00227819	0.00227819	3.40448	1	0.546487	1.8605	1.8605	BCL11B_+_+
419	BCL11B_extended_+_(970r)	BCL11B_extended_+_(617g)	BCL11B	True	chr9:20340109-20340609	MLLT3	0.040468	0.444882	0.0180035	0.0180035	3.40448	1	0.546487	1.8605	1.8605	BCL11B_+_+
420	BCL11B_extended_+_(970r)	BCL11B_extended_+_(617g)	BCL11B	True	chr12:108629729-108630229	TMEM119	0.0143883	0.118415	0.0017038	0.0017038	6.57887	1	0.52456	3.45101	3.45101	BCL11B_+_+
421	BCL11B_extended_+_(970r)	BCL11B_extended_+_(617g)	BCL11B	True	chr12:108696309-108696809	TMEM119	0.0320351	0.116033	0.00371715	0.00371715	6.57887	1	0.52456	3.45101	3.45101	BCL11B_+_+
422	BCL11B_extended_+_(970r)	BCL11B_extended_+_(617g)	BCL11B	True	chr4:4792332-4792832	MSX1	0.0235908	0.377867	0.00891419	0.00891419	51.0676	1	0.705595	36.033	36.033	BCL11B_+_+
423	BCL11B_extended_+_(970r)	BCL11B_extended_+_(617g)	BCL11B	True	chr19:38214037-38214537	KCNK6	0.0197665	0.241828	0.00478011	0.00478011	3.3047	1	0.458499	1.5152	1.5152	BCL11B_+_+
424	BCL11B_extended_+_(970r)	BCL11B_extended_+_(617g)	BCL11B	True	chr17:1511683-1512183	MYO1C	0.0332251	0.357755	0.0118864	0.0118864	1.25916	1	0.565807	0.712444	0.712444	BCL11B_+_+
425	BCL11B_extended_+_(970r)	BCL11B_extended_+_(617g)	BCL11B	True	chr17:1577063-1577563	MYO1C	0.024044	0.405702	0.0097547	0.0097547	1.25916	1	0.565807	0.712444	0.712444	BCL11B_+_+
426	BCL11B_extended_+_(970r)	BCL11B_extended_+_(617g)	BCL11B	True	chr17:1495200-1495700	MYO1C	0.105589	0.384381	0.0405864	0.0405864	1.25916	1	0.565807	0.712444	0.712444	BCL11B_+_+
427	BCL11B_extended_+_(970r)	BCL11B_extended_+_(617g)	BCL11B	True	chr11:64085237-64085737	STIP1	0.00857428	0.0781804	0.000670341	0.000670341	1.76449	1	0.330303	0.582816	0.582816	BCL11B_+_+
428	BCL11B_extended_+_(970r)	BCL11B_extended_+_(617g)	BCL11B	True	chr6:43125041-43125541	SRF	0.0608391	0.266233	0.0161974	0.0161974	2.79344	1	0.450767	1.25919	1.25919	BCL11B_+_+
429	BCL11B_extended_+_(970r)	BCL11B_extended_+_(617g)	BCL11B	True	chr6:43269563-43270063	SRF	0.00822512	0.0933392	0.000767726	0.000767726	2.79344	1	0.450767	1.25919	1.25919	BCL11B_+_+
430	BCL11B_extended_+_(970r)	BCL11B_extended_+_(617g)	BCL11B	True	chr10:74008259-74008759	ADK	0.0276883	0.440742	0.0122034	0.0122034	3.25234	1	0.677744	2.20426	2.20426	BCL11B_+_+
431	BCL11B_extended_+_(970r)	BCL11B_extended_+_(617g)	BCL11B	True	chr6:43125041-43125541	CUL9	0.0252496	0.122225	0.00308614	0.00308614	1.08093	1	0.365102	0.394648	0.394648	BCL11B_+_+
432	BCL11B_extended_+_(970r)	BCL11B_extended_+_(617g)	BCL11B	True	chr15:39666676-39667176	THBS1	0.0677991	0.458693	0.031099	0.031099	2.73337	1	0.691411	1.88988	1.88988	BCL11B_+_+
433	BCL11B_extended_+_(970r)	BCL11B_extended_+_(617g)	BCL11B	True	chr15:39682196-39682696	THBS1	0.0592013	0.463145	0.0274188	0.0274188	2.73337	1	0.691411	1.88988	1.88988	BCL11B_+_+
434	BCL11B_extended_+_(970r)	BCL11B_extended_+_(617g)	BCL11B	True	chr15:39583367-39583867	THBS1	0.0292372	0.580364	0.0169683	0.0169683	2.73337	1	0.691411	1.88988	1.88988	BCL11B_+_+
435	BCL11B_extended_+_(970r)	BCL11B_extended_+_(617g)	BCL11B	True	chr20:6229163-6229663	FERMT1	0.0863759	0.206504	0.017837	0.017837	1.56204	1	0.33828	0.528405	0.528405	BCL11B_+_+
436	BCL11B_extended_+_(970r)	BCL11B_extended_+_(617g)	BCL11B	True	chr20:6265486-6265986	FERMT1	0.104849	0.240502	0.0252164	0.0252164	1.56204	1	0.33828	0.528405	0.528405	BCL11B_+_+
437	BCL11B_extended_+_(970r)	BCL11B_extended_+_(617g)	BCL11B	True	chr2:105487070-105487570	FHL2	0.0331252	0.324724	0.0107565	0.0107565	4.18131	1	0.629354	2.63153	2.63153	BCL11B_+_+
438	BCL11B_extended_+_(970r)	BCL11B_extended_+_(617g)	BCL11B	True	chr2:105405253-105405753	FHL2	0.0573245	0.502626	0.0288128	0.0288128	4.18131	1	0.629354	2.63153	2.63153	BCL11B_+_+
439	BCL11B_extended_+_(970r)	BCL11B_extended_+_(617g)	BCL11B	True	chr2:105472976-105473476	FHL2	0.0774529	0.47557	0.0368342	0.0368342	4.18131	1	0.629354	2.63153	2.63153	BCL11B_+_+
440	BCL11B_extended_+_(970r)	BCL11B_extended_+_(617g)	BCL11B	True	chr2:105431616-105432116	FHL2	0.0672419	0.410589	0.0276088	0.0276088	4.18131	1	0.629354	2.63153	2.63153	BCL11B_+_+
441	BCL11B_extended_+_(970r)	BCL11B_extended_+_(617g)	BCL11B	True	chr2:38190497-38190997	CYP1B1	0.0370658	0.530218	0.019653	0.019653	1.56323	1	0.552571	0.863793	0.863793	BCL11B_+_+
442	BCL11B_extended_+_(970r)	BCL11B_extended_+_(617g)	BCL11B	True	chr2:38060167-38060667	CYP1B1	0.0369249	0.479947	0.017722	0.017722	1.56323	1	0.552571	0.863793	0.863793	BCL11B_+_+
443	BCL11B_extended_+_(970r)	BCL11B_extended_+_(617g)	BCL11B	True	chr2:38184680-38185180	CYP1B1	0.0312416	0.477669	0.0149231	0.0149231	1.56323	1	0.552571	0.863793	0.863793	BCL11B_+_+
444	BCL11B_extended_+_(970r)	BCL11B_extended_+_(617g)	BCL11B	True	chr2:38037968-38038468	CYP1B1	0.0343299	0.537186	0.0184415	0.0184415	1.56323	1	0.552571	0.863793	0.863793	BCL11B_+_+
445	BCL11B_extended_+_(970r)	BCL11B_extended_+_(617g)	BCL11B	True	chr3:124791431-124791931	ITGB5	0.0380609	0.339591	0.0129251	0.0129251	4.13168	1	0.608457	2.51395	2.51395	BCL11B_+_+
446	BCL11B_extended_+_(970r)	BCL11B_extended_+_(617g)	BCL11B	True	chr11:93523650-93524150	SMCO4	0.127863	0.355161	0.0454119	0.0454119	1.13574	1	0.517835	0.588126	0.588126	BCL11B_+_+
447	BCL11B_extended_+_(970r)	BCL11B_extended_+_(617g)	BCL11B	True	chr4:158552116-158552616	RXFP1	0.131926	0.243792	0.0321625	0.0321625	1.0031	1	0.173631	0.174169	0.174169	BCL11B_+_+
448	BCL11B_extended_+_(970r)	BCL11B_extended_+_(617g)	BCL11B	True	chr12:108629729-108630229	ISCU	0.0298076	0.118767	0.00354017	0.00354017	1.99456	1	0.326604	0.651432	0.651432	BCL11B_+_+
449	BCL11B_extended_+_(970r)	BCL11B_extended_+_(617g)	BCL11B	True	chr12:108696309-108696809	ISCU	0.0194542	0.0798128	0.00155269	0.00155269	1.99456	1	0.326604	0.651432	0.651432	BCL11B_+_+
450	BCL11B_extended_+_(970r)	BCL11B_extended_+_(617g)	BCL11B	True	chr10:33129171-33129671	ITGB1	0.0330329	0.184292	0.0060877	0.0060877	3.59822	1	0.627515	2.25794	2.25794	BCL11B_+_+
451	BCL11B_extended_+_(970r)	BCL11B_extended_+_(617g)	BCL11B	True	chr10:33129697-33130197	ITGB1	0.0369003	0.177742	0.00655873	0.00655873	3.59822	1	0.627515	2.25794	2.25794	BCL11B_+_+
452	BCL11B_extended_+_(970r)	BCL11B_extended_+_(617g)	BCL11B	True	chr10:33113397-33113897	ITGB1	0.0268284	0.0971462	0.00260627	0.00260627	3.59822	1	0.627515	2.25794	2.25794	BCL11B_+_+
453	BCL11B_extended_+_(970r)	BCL11B_extended_+_(617g)	BCL11B	True	chr13:99992284-99992784	ZIC5	0.0593085	0.368444	0.0218518	0.0218518	6.41615	1	0.536386	3.44154	3.44154	BCL11B_+_+
454	BCL11B_extended_+_(970r)	BCL11B_extended_+_(617g)	BCL11B	True	chr13:99931234-99931734	ZIC5	0.0249472	0.293026	0.00731019	0.00731019	6.41615	1	0.536386	3.44154	3.44154	BCL11B_+_+
455	BCL11B_extended_+_(970r)	BCL11B_extended_+_(617g)	BCL11B	True	chr21:40053087-40053587	PCP4	0.132156	0.358987	0.0474424	0.0474424	4.91399	1	0.378768	1.86126	1.86126	BCL11B_+_+
456	BCL11B_extended_+_(970r)	BCL11B_extended_+_(617g)	BCL11B	True	chr21:40054338-40054838	PCP4	0.0451521	0.208932	0.00943372	0.00943372	4.91399	1	0.378768	1.86126	1.86126	BCL11B_+_+
457	BCL11B_extended_+_(970r)	BCL11B_extended_+_(617g)	BCL11B	True	chr21:39882269-39882769	PCP4	0.157195	0.382153	0.0600726	0.0600726	4.91399	1	0.378768	1.86126	1.86126	BCL11B_+_+
458	BCL11B_extended_+_(970r)	BCL11B_extended_+_(617g)	BCL11B	True	chrX:18707351-18707851	PPEF1	0.384979	0.563808	0.217054	0.217054	2.56707	1	0.519619	1.3339	1.3339	BCL11B_+_+
459	BCL11B_extended_+_(970r)	BCL11B_extended_+_(617g)	BCL11B	True	chr4:172129431-172129931	GALNTL6	0.0643011	0.332973	0.0214105	0.0214105	6.2835	1	0.230081	1.44572	1.44572	BCL11B_+_+
460	BCL11B_extended_+_(970r)	BCL11B_extended_+_(617g)	BCL11B	True	chr17:66543066-66543566	PRKCA	0.0239058	0.151204	0.00361466	0.00361466	1.56157	1	0.402195	0.628057	0.628057	BCL11B_+_+
461	BCL11B_extended_+_(970r)	BCL11B_extended_+_(617g)	BCL11B	True	chr17:66337984-66338484	PRKCA	0.0199936	0.141018	0.00281945	0.00281945	1.56157	1	0.402195	0.628057	0.628057	BCL11B_+_+
462	BCL11B_extended_+_(970r)	BCL11B_extended_+_(617g)	BCL11B	True	chr17:66190568-66191068	PRKCA	0.0195874	0.267709	0.00524373	0.00524373	1.56157	1	0.402195	0.628057	0.628057	BCL11B_+_+
463	BCL11B_extended_+_(970r)	BCL11B_extended_+_(617g)	BCL11B	True	chr17:66541686-66542186	PRKCA	0.0179372	0.10956	0.00196521	0.00196521	1.56157	1	0.402195	0.628057	0.628057	BCL11B_+_+
464	BCL11B_extended_+_(970r)	BCL11B_extended_+_(617g)	BCL11B	True	chr4:142378583-142379083	INPP4B	0.0876698	0.344394	0.0301929	0.0301929	1.7652	1	0.627423	1.10753	1.10753	BCL11B_+_+
465	BCL11B_extended_+_(970r)	BCL11B_extended_+_(617g)	BCL11B	True	chr4:142406065-142406565	INPP4B	0.0351825	0.376732	0.0132544	0.0132544	1.7652	1	0.627423	1.10753	1.10753	BCL11B_+_+
466	BCL11B_extended_+_(970r)	BCL11B_extended_+_(617g)	BCL11B	True	chr7:29091005-29091505	TRIL	0.126127	0.0549247	0.00692748	0.00692748	1.7972	1	0.25601	0.4601	0.4601	BCL11B_+_+
467	BCL11B_extended_+_(970r)	BCL11B_extended_+_(617g)	BCL11B	True	chr15:77168086-77168586	PEAK1	0.0229172	0.562398	0.0128886	0.0128886	3.28235	1	0.711161	2.33428	2.33428	BCL11B_+_+
468	BCL11B_extended_+_(970r)	BCL11B_extended_+_(617g)	BCL11B	True	chr10:77898960-77899460	POLR3A	0.0622391	0.23268	0.0144818	0.0144818	1.55233	1	0.465484	0.722585	0.722585	BCL11B_+_+
469	BCL11B_extended_+_(970r)	BCL11B_extended_+_(617g)	BCL11B	True	chr3:65674958-65675458	MAGI1	0.019941	0.28937	0.0057703	0.0057703	6.69119	1	0.682887	4.56932	4.56932	BCL11B_+_+
470	BCL11B_extended_+_(970r)	BCL11B_extended_+_(617g)	BCL11B	True	chr3:66154041-66154541	MAGI1	0.0437225	0.218765	0.00956496	0.00956496	6.69119	1	0.682887	4.56932	4.56932	BCL11B_+_+
471	BCL11B_extended_+_(970r)	BCL11B_extended_+_(617g)	BCL11B	True	chr2:38060167-38060667	RMDN2	0.0262233	0.318192	0.00834406	0.00834406	2.61503	1	0.501446	1.3113	1.3113	BCL11B_+_+
472	BCL11B_extended_+_(970r)	BCL11B_extended_+_(617g)	BCL11B	True	chr2:38190497-38190997	RMDN2	0.0375784	0.372611	0.0140021	0.0140021	2.61503	1	0.501446	1.3113	1.3113	BCL11B_+_+
473	BCL11B_extended_+_(970r)	BCL11B_extended_+_(617g)	BCL11B	True	chr2:38106748-38107248	RMDN2	0.0294175	0.32921	0.00968455	0.00968455	2.61503	1	0.501446	1.3113	1.3113	BCL11B_+_+
474	BCL11B_extended_+_(970r)	BCL11B_extended_+_(617g)	BCL11B	True	chr2:38037968-38038468	RMDN2	0.0552407	0.371327	0.0205124	0.0205124	2.61503	1	0.501446	1.3113	1.3113	BCL11B_+_+
475	BCL11B_extended_+_(970r)	BCL11B_extended_+_(617g)	BCL11B	True	chr2:37851858-37852358	RMDN2	0.0330924	0.368564	0.0121967	0.0121967	2.61503	1	0.501446	1.3113	1.3113	BCL11B_+_+
476	BCL11B_extended_+_(970r)	BCL11B_extended_+_(617g)	BCL11B	True	chr2:38184680-38185180	RMDN2	0.0245758	0.342523	0.00841778	0.00841778	2.61503	1	0.501446	1.3113	1.3113	BCL11B_+_+
477	BCL11B_extended_+_(970r)	BCL11B_extended_+_(617g)	BCL11B	True	chr2:37894543-37895043	RMDN2	0.0544115	0.3638	0.0197949	0.0197949	2.61503	1	0.501446	1.3113	1.3113	BCL11B_+_+
478	BCL11B_extended_+_(970r)	BCL11B_extended_+_(617g)	BCL11B	True	chr2:234996367-234996867	SH3BP4	0.069124	0.31758	0.0219524	0.0219524	1.09142	1	0.516666	0.5639	0.5639	BCL11B_+_+
479	BCL11B_extended_+_(970r)	BCL11B_extended_+_(617g)	BCL11B	True	chr2:234974751-234975251	SH3BP4	0.0307678	0.242905	0.00747366	0.00747366	1.09142	1	0.516666	0.5639	0.5639	BCL11B_+_+
480	BCL11B_extended_+_(970r)	BCL11B_extended_+_(617g)	BCL11B	True	chr10:73956629-73957129	VCL	0.0307877	0.223377	0.00687726	0.00687726	2.35464	1	0.603352	1.42068	1.42068	BCL11B_+_+
481	BCL11B_extended_+_(970r)	BCL11B_extended_+_(617g)	BCL11B	True	chr10:74008259-74008759	VCL	0.0461709	0.251693	0.0116209	0.0116209	2.35464	1	0.603352	1.42068	1.42068	BCL11B_+_+
482	BCL11B_extended_+_(970r)	BCL11B_extended_+_(617g)	BCL11B	True	chr10:73966085-73966585	VCL	0.0172321	0.316308	0.00545065	0.00545065	2.35464	1	0.603352	1.42068	1.42068	BCL11B_+_+
483	BCL11B_extended_+_(970r)	BCL11B_extended_+_(617g)	BCL11B	True	chr19:33819888-33820388	KCTD15	0.0441332	0.216843	0.00956997	0.00956997	1.43269	1	0.381365	0.546379	0.546379	BCL11B_+_+
484	BCL11B_extended_+_(970r)	BCL11B_extended_+_(617g)	BCL11B	True	chr19:33868062-33868562	KCTD15	0.0859644	0.231244	0.0198788	0.0198788	1.43269	1	0.381365	0.546379	0.546379	BCL11B_+_+
485	BCL11B_extended_+_(970r)	BCL11B_extended_+_(617g)	BCL11B	True	chr1:225941163-225941663	SDE2	0.0142596	0.117986	0.00168243	0.00168243	1.41718	1	0.437552	0.620091	0.620091	BCL11B_+_+
486	BCL11B_extended_+_(970r)	BCL11B_extended_+_(617g)	BCL11B	True	chr9:116115940-116116440	PAPPA	0.0399258	0.291415	0.011635	0.011635	3.66503	1	0.607935	2.2281	2.2281	BCL11B_+_+
487	BCL11B_extended_+_(970r)	BCL11B_extended_+_(617g)	BCL11B	True	chr9:116355396-116355896	PAPPA	0.037823	0.261562	0.00989306	0.00989306	3.66503	1	0.607935	2.2281	2.2281	BCL11B_+_+
488	BCL11B_extended_+_(970r)	BCL11B_extended_+_(617g)	BCL11B	True	chr7:151104793-151105293	ATG9B	0.0163919	0.0647154	0.00106081	0.00106081	3.64405	1	0.2135	0.778004	0.778004	BCL11B_+_+
489	BCL11B_extended_+_(970r)	BCL11B_extended_+_(617g)	BCL11B	True	chr2:201258107-201258607	CASP8	0.171132	0.292717	0.0500933	0.0500933	2.47651	1	0.366712	0.908167	0.908167	BCL11B_+_+
490	BCL11B_extended_+_(970r)	BCL11B_extended_+_(617g)	BCL11B	True	chr22:20418856-20419356	SCARF2	0.0536911	0.308194	0.0165473	0.0165473	12.2239	1	0.520969	6.36829	6.36829	BCL11B_+_+
491	BCL11B_extended_+_(970r)	BCL11B_extended_+_(617g)	BCL11B	True	chr8:100397900-100398400	SPAG1	0.0952236	0.216015	0.0205697	0.0205697	3.9458	1	0.402628	1.58869	1.58869	BCL11B_+_+
492	BCL11B_extended_+_(970r)	BCL11B_extended_+_(617g)	BCL11B	True	chr8:100258526-100259026	SPAG1	0.0750925	0.216965	0.0162924	0.0162924	3.9458	1	0.402628	1.58869	1.58869	BCL11B_+_+
493	BCL11B_extended_+_(970r)	BCL11B_extended_+_(617g)	BCL11B	True	chr8:100398415-100398915	SPAG1	0.078579	0.234362	0.018416	0.018416	3.9458	1	0.402628	1.58869	1.58869	BCL11B_+_+
494	BCL11B_extended_+_(970r)	BCL11B_extended_+_(617g)	BCL11B	True	chr6:82030995-82031495	IBTK	0.122095	0.39053	0.0476819	0.0476819	1.42014	1	0.674047	0.957239	0.957239	BCL11B_+_+
495	BCL11B_extended_+_(970r)	BCL11B_extended_+_(617g)	BCL11B	True	chr6:82072735-82073235	IBTK	0.110636	0.37121	0.0410693	0.0410693	1.42014	1	0.674047	0.957239	0.957239	BCL11B_+_+
496	BCL11B_extended_+_(970r)	BCL11B_extended_+_(617g)	BCL11B	True	chr3:73071291-73071791	PPP4R2	0.0438381	0.321505	0.0140942	0.0140942	1.27762	1	0.600352	0.76702	0.76702	BCL11B_+_+
497	BCL11B_extended_+_(970r)	BCL11B_extended_+_(617g)	BCL11B	True	chr3:73143828-73144328	PPP4R2	0.0296344	0.105736	0.00313343	0.00313343	1.27762	1	0.600352	0.76702	0.76702	BCL11B_+_+
498	BCL11B_extended_+_(970r)	BCL11B_extended_+_(617g)	BCL11B	True	chr12:128580901-128581401	TMEM132C	0.0427443	0.414723	0.0177271	0.0177271	23.2302	1	0.512268	11.9001	11.9001	BCL11B_+_+
499	BCL11B_extended_+_(970r)	BCL11B_extended_+_(617g)	BCL11B	True	chr8:23567286-23567786	SLC25A37	0.0791605	0.292232	0.0231332	0.0231332	2.50433	1	0.564624	1.414	1.414	BCL11B_+_+
500	BCL11B_extended_+_(970r)	BCL11B_extended_+_(617g)	BCL11B	True	chr1:232667411-232667911	SIPA1L2	0.0303362	0.233365	0.00707941	0.00707941	2.131	1	0.406019	0.865227	0.865227	BCL11B_+_+
501	BCL11B_extended_+_(970r)	BCL11B_extended_+_(617g)	BCL11B	True	chr1:232271913-232272413	SIPA1L2	0.0178384	0.238453	0.00425362	0.00425362	2.131	1	0.406019	0.865227	0.865227	BCL11B_+_+
502	BCL11B_extended_+_(970r)	BCL11B_extended_+_(617g)	BCL11B	True	chr1:232534881-232535381	SIPA1L2	0.0596809	0.324062	0.0193403	0.0193403	2.131	1	0.406019	0.865227	0.865227	BCL11B_+_+
503	BCL11B_extended_+_(970r)	BCL11B_extended_+_(617g)	BCL11B	True	chr1:232306222-232306722	SIPA1L2	0.0174866	0.0859124	0.00150231	0.00150231	2.131	1	0.406019	0.865227	0.865227	BCL11B_+_+
504	BCL11B_extended_+_(970r)	BCL11B_extended_+_(617g)	BCL11B	True	chr19:46786227-46786727	SLC1A5	0.0188773	0.175833	0.00331925	0.00331925	3.53694	1	0.359505	1.27155	1.27155	BCL11B_+_+
505	BCL11B_extended_+_(970r)	BCL11B_extended_+_(617g)	BCL11B	True	chr3:138600319-138600819	ESYT3	0.122144	0.200926	0.024542	0.024542	1.30475	1	0.287881	0.375613	0.375613	BCL11B_+_+
506	BCL11B_extended_+_(970r)	BCL11B_extended_+_(617g)	BCL11B	True	chr3:138349141-138349641	ESYT3	0.0501874	0.142668	0.00716012	0.00716012	1.30475	1	0.287881	0.375613	0.375613	BCL11B_+_+
507	BCL11B_extended_+_(970r)	BCL11B_extended_+_(617g)	BCL11B	True	chr5:318222-318722	PLEKHG4B	0.062626	0.208558	0.0130612	0.0130612	6.99787	1	0.573901	4.01609	4.01609	BCL11B_+_+
508	BCL11B_extended_+_(970r)	BCL11B_extended_+_(617g)	BCL11B	True	chr5:82079-82579	PLEKHG4B	0.0632829	0.292071	0.0184831	0.0184831	6.99787	1	0.573901	4.01609	4.01609	BCL11B_+_+
509	BCL11B_extended_+_(970r)	BCL11B_extended_+_(617g)	BCL11B	True	chr1:209937288-209937788	SYT14	0.130888	0.53447	0.0699557	0.0699557	8.05892	1	0.557105	4.48966	4.48966	BCL11B_+_+
510	BCL11B_extended_+_(970r)	BCL11B_extended_+_(617g)	BCL11B	True	chr1:209869967-209870467	SYT14	0.0658798	0.421005	0.0277357	0.0277357	8.05892	1	0.557105	4.48966	4.48966	BCL11B_+_+
511	BCL11B_extended_+_(970r)	BCL11B_extended_+_(617g)	BCL11B	True	chr1:210239285-210239785	SYT14	0.0229754	0.0914165	0.00210033	0.00210033	8.05892	1	0.557105	4.48966	4.48966	BCL11B_+_+
512	BCL11B_extended_+_(970r)	BCL11B_extended_+_(617g)	BCL11B	True	chr7:137443547-137444047	PTN	0.0754482	0.472774	0.0356699	0.0356699	25.6528	1	0.630364	16.1706	16.1706	BCL11B_+_+
513	BCL11B_extended_+_(970r)	BCL11B_extended_+_(617g)	BCL11B	True	chr7:137354346-137354846	PTN	0.0227963	0.234572	0.00534737	0.00534737	25.6528	1	0.630364	16.1706	16.1706	BCL11B_+_+
514	BCL11B_extended_+_(970r)	BCL11B_extended_+_(617g)	BCL11B	True	chr7:137388474-137388974	PTN	0.0415083	0.521947	0.0216651	0.0216651	25.6528	1	0.630364	16.1706	16.1706	BCL11B_+_+
515	BCL11B_extended_+_(970r)	BCL11B_extended_+_(617g)	BCL11B	True	chr7:137454699-137455199	PTN	0.0810763	0.551387	0.0447044	0.0447044	25.6528	1	0.630364	16.1706	16.1706	BCL11B_+_+
516	BCL11B_extended_+_(970r)	BCL11B_extended_+_(617g)	BCL11B	True	chr7:137081658-137082158	PTN	0.0446099	0.463476	0.0206756	0.0206756	25.6528	1	0.630364	16.1706	16.1706	BCL11B_+_+
517	BCL11B_extended_+_(970r)	BCL11B_extended_+_(617g)	BCL11B	True	chr9:21061133-21061633	HACD4	0.0803318	0.259198	0.0208218	0.0208218	3.50255	1	0.496146	1.73778	1.73778	BCL11B_+_+
518	BCL11B_extended_+_(970r)	BCL11B_extended_+_(617g)	BCL11B	True	chr11:107840708-107841208	SLC35F2	0.115221	0.23687	0.0272923	0.0272923	2.11205	1	0.323379	0.682993	0.682993	BCL11B_+_+
519	BCL11B_extended_+_(970r)	BCL11B_extended_+_(617g)	BCL11B	True	chr10:117536877-117537377	EMX2	0.042612	0.369855	0.0157603	0.0157603	28.2398	1	0.568953	16.0671	16.0671	BCL11B_+_+
520	BCL11B_extended_+_(970r)	BCL11B_extended_+_(617g)	BCL11B	True	chr10:117537508-117538008	EMX2	0.041801	0.301781	0.0126147	0.0126147	28.2398	1	0.568953	16.0671	16.0671	BCL11B_+_+
521	BCL11B_extended_+_(970r)	BCL11B_extended_+_(617g)	BCL11B	True	chr7:4144769-4145269	SDK1	0.0163563	0.14231	0.00232766	0.00232766	8.06142	1	0.345023	2.78138	2.78138	BCL11B_+_+
522	BCL11B_extended_+_(970r)	BCL11B_extended_+_(617g)	BCL11B	True	chr7:3761735-3762235	SDK1	0.0486706	0.425779	0.0207229	0.0207229	8.06142	1	0.345023	2.78138	2.78138	BCL11B_+_+
523	BCL11B_extended_+_(970r)	BCL11B_extended_+_(617g)	BCL11B	True	chr7:3730277-3730777	SDK1	0.0343429	0.0750384	0.00257704	0.00257704	8.06142	1	0.345023	2.78138	2.78138	BCL11B_+_+
524	BCL11B_extended_+_(970r)	BCL11B_extended_+_(617g)	BCL11B	True	chr12:131074560-131075060	ADGRD1	0.0601461	0.435691	0.0262051	0.0262051	1.7799	1	0.411608	0.73262	0.73262	BCL11B_+_+
525	BCL11B_extended_+_(970r)	BCL11B_extended_+_(617g)	BCL11B	True	chr12:131114346-131114846	ADGRD1	0.0446181	0.411418	0.0183567	0.0183567	1.7799	1	0.411608	0.73262	0.73262	BCL11B_+_+
526	BCL11B_extended_+_(970r)	BCL11B_extended_+_(617g)	BCL11B	True	chr12:57864668-57865168	AVIL	0.00628975	0.121045	0.000761345	0.000761345	2.4049	1	0.412716	0.99254	0.99254	BCL11B_+_+
527	BCL11B_extended_+_(970r)	BCL11B_extended_+_(617g)	BCL11B	True	chr12:57818567-57819067	AVIL	0.0985694	0.26344	0.0259671	0.0259671	2.4049	1	0.412716	0.99254	0.99254	BCL11B_+_+
528	BCL11B_extended_+_(970r)	BCL11B_extended_+_(617g)	BCL11B	True	chr2:201258107-201258607	TRAK2	0.198846	0.228395	0.0454153	0.0454153	5.38019	1	0.520921	2.80265	2.80265	BCL11B_+_+
529	BCL11B_extended_+_(970r)	BCL11B_extended_+_(617g)	BCL11B	True	chr2:72139063-72139563	CYP26B1	0.0397826	0.232838	0.00926288	0.00926288	2.23219	1	0.294526	0.657438	0.657438	BCL11B_+_+
530	BCL11B_extended_+_(970r)	BCL11B_extended_+_(617g)	BCL11B	True	chr2:72141172-72141672	CYP26B1	0.0440635	0.195898	0.00863195	0.00863195	2.23219	1	0.294526	0.657438	0.657438	BCL11B_+_+
531	BCL11B_extended_+_(970r)	BCL11B_extended_+_(617g)	BCL11B	True	chr2:72138441-72138941	CYP26B1	0.0589442	0.291065	0.0171566	0.0171566	2.23219	1	0.294526	0.657438	0.657438	BCL11B_+_+
532	BCL11B_extended_+_(970r)	BCL11B_extended_+_(617g)	BCL11B	True	chr12:6953705-6954205	ENO2	0.0255119	0.243019	0.00619986	0.00619986	5.4735	1	0.4378	2.3963	2.3963	BCL11B_+_+
533	BCL11B_extended_+_(970r)	BCL11B_extended_+_(617g)	BCL11B	True	chr12:6852965-6853465	ENO2	0.045021	0.270658	0.0121853	0.0121853	5.4735	1	0.4378	2.3963	2.3963	BCL11B_+_+
534	BCL11B_extended_+_(970r)	BCL11B_extended_+_(617g)	BCL11B	True	chr9:107631704-107632204	KLF4	0.0282742	0.538899	0.0152369	0.0152369	1.12617	1	0.582989	0.656547	0.656547	BCL11B_+_+
535	BCL11B_extended_+_(970r)	BCL11B_extended_+_(617g)	BCL11B	True	chr12:85448468-85448968	ALX1	0.0468626	0.322044	0.0150918	0.0150918	2.01464	1	0.214082	0.431298	0.431298	BCL11B_+_+
536	BCL11B_extended_+_(970r)	BCL11B_extended_+_(617g)	BCL11B	True	chr12:85322662-85323162	ALX1	0.0400129	0.29395	0.0117618	0.0117618	2.01464	1	0.214082	0.431298	0.431298	BCL11B_+_+
537	BCL11B_extended_+_(970r)	BCL11B_extended_+_(617g)	BCL11B	True	chr12:85277147-85277647	ALX1	0.0769833	0.516979	0.0397988	0.0397988	2.01464	1	0.214082	0.431298	0.431298	BCL11B_+_+
538	BCL11B_extended_+_(970r)	BCL11B_extended_+_(617g)	BCL11B	True	chr14:101972320-101972820	DYNC1H1	0.0289696	0.194467	0.00563363	0.00563363	1.74782	1	0.616792	1.07804	1.07804	BCL11B_+_+
539	BCL11B_extended_+_(970r)	BCL11B_extended_+_(617g)	BCL11B	True	chr14:102046293-102046793	DYNC1H1	0.0453338	0.207404	0.0094024	0.0094024	1.74782	1	0.616792	1.07804	1.07804	BCL11B_+_+
540	BCL11B_extended_+_(970r)	BCL11B_extended_+_(617g)	BCL11B	True	chr20:6747363-6747863	BMP2	0.261664	0.290192	0.0759326	0.0759326	1.09709	1	0.439253	0.4819	0.4819	BCL11B_+_+
541	BCL11B_extended_+_(970r)	BCL11B_extended_+_(617g)	BCL11B	True	chr20:6882763-6883263	BMP2	0.0641473	0.185141	0.0118763	0.0118763	1.09709	1	0.439253	0.4819	0.4819	BCL11B_+_+
542	BCL11B_extended_+_(970r)	BCL11B_extended_+_(617g)	BCL11B	True	chr20:6704256-6704756	BMP2	0.107352	0.26969	0.0289519	0.0289519	1.09709	1	0.439253	0.4819	0.4819	BCL11B_+_+
543	BCL11B_extended_+_(970r)	BCL11B_extended_+_(617g)	BCL11B	True	chr3:113084723-113085223	GTPBP8	0.0336557	0.0888412	0.00299001	0.00299001	4.3868	1	0.322266	1.41372	1.41372	BCL11B_+_+
544	BCL11B_extended_+_(970r)	BCL11B_extended_+_(617g)	BCL11B	True	chr3:113157542-113158042	GTPBP8	0.0138529	0.0631862	0.00087531	0.00087531	4.3868	1	0.322266	1.41372	1.41372	BCL11B_+_+
545	BCL11B_extended_+_(970r)	BCL11B_extended_+_(617g)	BCL11B	True	chr3:113097828-113098328	GTPBP8	0.0279422	0.0858824	0.00239974	0.00239974	4.3868	1	0.322266	1.41372	1.41372	BCL11B_+_+
546	BCL11B_extended_+_(970r)	BCL11B_extended_+_(617g)	BCL11B	True	chr10:30438995-30439495	MAP3K8	0.11139	0.475972	0.0530185	0.0530185	7.61248	1	0.619048	4.71249	4.71249	BCL11B_+_+
547	BCL11B_extended_+_(970r)	BCL11B_extended_+_(617g)	BCL11B	True	chr15:68334566-68335066	ITGA11	0.0507221	0.522161	0.0264851	0.0264851	3.05727	1	0.629199	1.92364	1.92364	BCL11B_+_+
548	BCL11B_extended_+_(970r)	BCL11B_extended_+_(617g)	BCL11B	True	chr15:68407402-68407902	ITGA11	0.0377737	0.522717	0.019745	0.019745	3.05727	1	0.629199	1.92364	1.92364	BCL11B_+_+
549	BCL11B_extended_+_(970r)	BCL11B_extended_+_(617g)	BCL11B	True	chr15:68578336-68578836	ITGA11	0.0161474	0.522873	0.00844304	0.00844304	3.05727	1	0.629199	1.92364	1.92364	BCL11B_+_+
550	BCL11B_extended_+_(970r)	BCL11B_extended_+_(617g)	BCL11B	True	chr15:68524807-68525307	ITGA11	0.0357464	0.393879	0.0140798	0.0140798	3.05727	1	0.629199	1.92364	1.92364	BCL11B_+_+
551	BCL11B_extended_+_(970r)	BCL11B_extended_+_(617g)	BCL11B	True	chr7:107815845-107816345	LAMB1	0.0290594	0.487996	0.0141809	0.0141809	2.23137	1	0.283516	0.63263	0.63263	BCL11B_+_+
552	BCL11B_extended_+_(970r)	BCL11B_extended_+_(617g)	BCL11B	True	chr19:1042763-1043263	CNN2	0.0855677	0.424859	0.0363542	0.0363542	1.05791	1	0.438372	0.463759	0.463759	BCL11B_+_+
553	BCL11B_extended_+_(970r)	BCL11B_extended_+_(617g)	BCL11B	True	chr8:23345349-23345849	ENTPD4	0.0258195	0.238469	0.00615715	0.00615715	1.06671	1	0.588932	0.628217	0.628217	BCL11B_+_+
554	BCL11B_extended_+_(970r)	BCL11B_extended_+_(617g)	BCL11B	True	chr8:23300800-23301300	ENTPD4	0.0218493	0.23426	0.0051184	0.0051184	1.06671	1	0.588932	0.628217	0.628217	BCL11B_+_+
555	BCL11B_extended_+_(970r)	BCL11B_extended_+_(617g)	BCL11B	True	chr8:23567286-23567786	ENTPD4	0.0215458	0.261684	0.0056382	0.0056382	1.06671	1	0.588932	0.628217	0.628217	BCL11B_+_+
556	BCL11B_extended_+_(970r)	BCL11B_extended_+_(617g)	BCL11B	True	chr7:88015250-88015750	ADAM22	0.0800566	0.417131	0.0333941	0.0333941	12.4076	1	0.56475	7.00722	7.00722	BCL11B_+_+
557	BCL11B_extended_+_(970r)	BCL11B_extended_+_(617g)	BCL11B	True	chr7:88309843-88310343	ADAM22	0.0346709	0.225645	0.00782332	0.00782332	12.4076	1	0.56475	7.00722	7.00722	BCL11B_+_+
558	BCL11B_extended_+_(970r)	BCL11B_extended_+_(617g)	BCL11B	True	chr9:77750787-77751287	GNA14	0.0513408	0.27655	0.0141983	0.0141983	1.26825	1	0.0719761	0.0912834	0.0912834	BCL11B_+_+
559	BCL11B_extended_+_(970r)	BCL11B_extended_+_(617g)	BCL11B	True	chr18:2881425-2881925	EMILIN2	0.116037	0.438082	0.0508336	0.0508336	1.91923	1	0.340975	0.654411	0.654411	BCL11B_+_+
560	BCL11B_extended_+_(970r)	BCL11B_extended_+_(617g)	BCL11B	True	chr18:2961647-2962147	EMILIN2	0.0314989	0.179191	0.00564433	0.00564433	1.91923	1	0.340975	0.654411	0.654411	BCL11B_+_+
561	BCL11B_extended_+_(970r)	BCL11B_extended_+_(617g)	BCL11B	True	chr4:147590202-147590702	EDNRA	0.0672796	0.509552	0.0342825	0.0342825	1.7624	1	0.559629	0.986291	0.986291	BCL11B_+_+
562	BCL11B_extended_+_(970r)	BCL11B_extended_+_(617g)	BCL11B	True	chr4:147360262-147360762	EDNRA	0.06972	0.506528	0.0353151	0.0353151	1.7624	1	0.559629	0.986291	0.986291	BCL11B_+_+
563	BCL11B_extended_+_(970r)	BCL11B_extended_+_(617g)	BCL11B	True	chr4:147510857-147511357	EDNRA	0.0878529	0.49351	0.0433563	0.0433563	1.7624	1	0.559629	0.986291	0.986291	BCL11B_+_+
564	BCL11B_extended_+_(970r)	BCL11B_extended_+_(617g)	BCL11B	True	chr4:147340801-147341301	EDNRA	0.0768066	0.534837	0.041079	0.041079	1.7624	1	0.559629	0.986291	0.986291	BCL11B_+_+
565	BCL11B_extended_+_(970r)	BCL11B_extended_+_(617g)	BCL11B	True	chr9:126519595-126520095	LMX1B	0.0265863	0.346248	0.00920543	0.00920543	26.6889	1	0.572263	15.2731	15.2731	BCL11B_+_+
566	BCL11B_extended_+_(970r)	BCL11B_extended_+_(617g)	BCL11B	True	chr9:126628340-126628840	LMX1B	0.0389038	0.461592	0.0179577	0.0179577	26.6889	1	0.572263	15.2731	15.2731	BCL11B_+_+
567	BCL11B_extended_+_(970r)	BCL11B_extended_+_(617g)	BCL11B	True	chr9:126628848-126629348	LMX1B	0.0286513	0.438449	0.0125621	0.0125621	26.6889	1	0.572263	15.2731	15.2731	BCL11B_+_+
568	BCL11B_extended_+_(970r)	BCL11B_extended_+_(617g)	BCL11B	True	chr12:106988927-106989427	MTERF2	0.126806	0.334069	0.0423618	0.0423618	4.90571	1	0.510045	2.50213	2.50213	BCL11B_+_+
569	BCL11B_extended_+_(970r)	BCL11B_extended_+_(617g)	BCL11B	True	chr14:32817837-32818337	AKAP6	0.0235238	0.264677	0.00622619	0.00622619	2.12304	1	0.403294	0.856208	0.856208	BCL11B_+_+
570	BCL11B_extended_+_(970r)	BCL11B_extended_+_(617g)	BCL11B	True	chr14:32608823-32609323	AKAP6	0.0276072	0.0589459	0.00162733	0.00162733	2.12304	1	0.403294	0.856208	0.856208	BCL11B_+_+
571	BCL11B_extended_+_(970r)	BCL11B_extended_+_(617g)	BCL11B	True	chr3:105580262-105580762	ALCAM	0.0721625	0.51283	0.0370071	0.0370071	1.89606	1	0.649154	1.23083	1.23083	BCL11B_+_+
572	BCL11B_extended_+_(970r)	BCL11B_extended_+_(617g)	BCL11B	True	chr14:54366711-54367211	CNIH1	0.0251642	0.186514	0.00469347	0.00469347	1.37737	1	0.467274	0.643608	0.643608	BCL11B_+_+
573	BCL11B_extended_+_(970r)	BCL11B_extended_+_(617g)	BCL11B	True	chr12:65602489-65602989	MSRB3	0.067035	0.363839	0.0243899	0.0243899	3.55627	1	0.598168	2.12725	2.12725	BCL11B_+_+
574	BCL11B_extended_+_(970r)	BCL11B_extended_+_(617g)	BCL11B	True	chr12:65565817-65566317	MSRB3	0.0906852	0.337364	0.030594	0.030594	3.55627	1	0.598168	2.12725	2.12725	BCL11B_+_+
575	BCL11B_extended_+_(970r)	BCL11B_extended_+_(617g)	BCL11B	True	chr12:65411072-65411572	MSRB3	0.0454213	0.456189	0.0207207	0.0207207	3.55627	1	0.598168	2.12725	2.12725	BCL11B_+_+
576	BCL11B_extended_+_(970r)	BCL11B_extended_+_(617g)	BCL11B	True	chr1:98903222-98903722	PLPPR5	0.280777	0.274986	0.0772098	0.0772098	1.56331	1	0.0691502	0.108103	0.108103	BCL11B_+_+
577	BCL11B_extended_+_(970r)	BCL11B_extended_+_(617g)	BCL11B	True	chr1:98791982-98792482	PLPPR5	0.150767	0.189936	0.0286361	0.0286361	1.56331	1	0.0691502	0.108103	0.108103	BCL11B_+_+
578	BCL11B_extended_+_(970r)	BCL11B_extended_+_(617g)	BCL11B	True	chr10:89078591-89079091	ACTA2	0.104488	0.348097	0.0363718	0.0363718	1.90607	1	0.374437	0.713706	0.713706	BCL11B_+_+
579	BCL11B_extended_+_(970r)	BCL11B_extended_+_(617g)	BCL11B	True	chr10:89087177-89087677	ACTA2	0.109157	0.433529	0.0473226	0.0473226	1.90607	1	0.374437	0.713706	0.713706	BCL11B_+_+
580	BCL11B_extended_+_(970r)	BCL11B_extended_+_(617g)	BCL11B	True	chr10:88979113-88979613	ACTA2	0.0784008	0.405543	0.0317949	0.0317949	1.90607	1	0.374437	0.713706	0.713706	BCL11B_+_+
581	BCL11B_extended_+_(970r)	BCL11B_extended_+_(617g)	BCL11B	True	chr12:30908584-30909084	TSPAN11	0.0969294	0.393054	0.0380985	0.0380985	6.66698	1	0.558197	3.72149	3.72149	BCL11B_+_+
582	BCL11B_extended_+_(970r)	BCL11B_extended_+_(617g)	BCL11B	True	chr12:30909190-30909690	TSPAN11	0.0704527	0.423215	0.0298167	0.0298167	6.66698	1	0.558197	3.72149	3.72149	BCL11B_+_+
583	BCL11B_extended_+_(970r)	BCL11B_extended_+_(617g)	BCL11B	True	chr11:72773290-72773790	ATG16L2	0.0398818	0.188148	0.00750367	0.00750367	1.50847	1	0.382005	0.576242	0.576242	BCL11B_+_+
584	BCL11B_extended_+_(970r)	BCL11B_extended_+_(617g)	BCL11B	True	chr7:18849614-18850114	HDAC9	0.0223529	0.655356	0.0146491	0.0146491	2.27289	1	0.582707	1.32443	1.32443	BCL11B_+_+
585	BCL11B_extended_+_(970r)	BCL11B_extended_+_(617g)	BCL11B	True	chr11:15119297-15119797	INSC	0.250061	0.540375	0.135127	0.135127	1.34836	1	0.403749	0.544399	0.544399	BCL11B_+_+
586	BCL11B_extended_+_(970r)	BCL11B_extended_+_(617g)	BCL11B	True	chr11:126317999-126318499	ST3GAL4	0.0309661	0.316439	0.00979891	0.00979891	1.49308	1	0.49854	0.744359	0.744359	BCL11B_+_+
587	BCL11B_extended_+_(970r)	BCL11B_extended_+_(617g)	BCL11B	True	chr11:126363888-126364388	ST3GAL4	0.0164636	0.327762	0.00539613	0.00539613	1.49308	1	0.49854	0.744359	0.744359	BCL11B_+_+
588	BCL11B_extended_+_(970r)	BCL11B_extended_+_(617g)	BCL11B	True	chr11:126318503-126319003	ST3GAL4	0.0254932	0.327265	0.00834302	0.00834302	1.49308	1	0.49854	0.744359	0.744359	BCL11B_+_+
589	BCL11B_extended_+_(970r)	BCL11B_extended_+_(617g)	BCL11B	True	chr14:23153683-23154183	ACIN1	0.0204848	0.146563	0.00300232	0.00300232	1.22754	1	0.571335	0.701335	0.701335	BCL11B_+_+
590	BCL11B_extended_+_(970r)	BCL11B_extended_+_(617g)	BCL11B	True	chr19:16094759-16095259	TPM4	0.0832767	0.49048	0.0408456	0.0408456	3.68193	1	0.69947	2.5754	2.5754	BCL11B_+_+
591	BCL11B_extended_+_(970r)	BCL11B_extended_+_(617g)	BCL11B	True	chr11:2135779-2136279	IGF2	0.0220633	0.266175	0.00587272	0.00587272	3.63533	1	0.0573699	0.208559	0.208559	BCL11B_+_+
592	BCL11B_extended_+_(970r)	BCL11B_extended_+_(617g)	BCL11B	True	chr13:36369266-36369766	SPART	0.072528	0.497455	0.0360794	0.0360794	4.92668	1	0.651119	3.20786	3.20786	BCL11B_+_+
593	BCL11B_extended_+_(970r)	BCL11B_extended_+_(617g)	BCL11B	True	chr8:79500276-79500776	STMN2	0.267493	0.402177	0.10758	0.10758	1.08156	1	0.352965	0.381754	0.381754	BCL11B_+_+
594	BCL11B_extended_+_(970r)	BCL11B_extended_+_(617g)	BCL11B	True	chr10:118101402-118101902	RAB11FIP2	0.0830677	0.33297	0.0276591	0.0276591	9.29355	1	0.626463	5.82206	5.82206	BCL11B_+_+
595	BCL11B_extended_+_(970r)	BCL11B_extended_+_(617g)	BCL11B	True	chr10:118108638-118109138	RAB11FIP2	0.0403915	0.253798	0.0102513	0.0102513	9.29355	1	0.626463	5.82206	5.82206	BCL11B_+_+
596	BCL11B_extended_+_(970r)	BCL11B_extended_+_(617g)	BCL11B	True	chr10:117893594-117894094	RAB11FIP2	0.0917837	0.206582	0.0189608	0.0189608	9.29355	1	0.626463	5.82206	5.82206	BCL11B_+_+
597	BCL11B_extended_+_(970r)	BCL11B_extended_+_(617g)	BCL11B	True	chr3:58463611-58464111	KCTD6	0.0629008	0.194841	0.0122557	0.0122557	3.60442	1	0.378772	1.36525	1.36525	BCL11B_+_+
598	BCL11B_extended_+_(970r)	BCL11B_extended_+_(617g)	BCL11B	True	chr3:174295000-174295500	NAALADL2	0.0665601	0.372835	0.024816	0.024816	2.39826	1	0.666788	1.59913	1.59913	BCL11B_+_+
599	BCL11B_extended_+_(970r)	BCL11B_extended_+_(617g)	BCL11B	True	chr3:175279388-175279888	NAALADL2	0.0960591	0.333364	0.0320227	0.0320227	2.39826	1	0.666788	1.59913	1.59913	BCL11B_+_+
600	BCL11B_extended_+_(970r)	BCL11B_extended_+_(617g)	BCL11B	True	chr3:175270508-175271008	NAALADL2	0.108054	0.476562	0.0514941	0.0514941	2.39826	1	0.666788	1.59913	1.59913	BCL11B_+_+
601	BCL11B_extended_+_(970r)	BCL11B_extended_+_(617g)	BCL11B	True	chr3:174439590-174440090	NAALADL2	0.125252	0.539235	0.0675402	0.0675402	2.39826	1	0.666788	1.59913	1.59913	BCL11B_+_+
602	BCL11B_extended_+_(970r)	BCL11B_extended_+_(617g)	BCL11B	True	chr10:17257628-17258128	CUBN	0.0578347	0.427079	0.0247	0.0247	5.23528	1	0.559565	2.92948	2.92948	BCL11B_+_+
603	BCL11B_extended_+_(970r)	BCL11B_extended_+_(617g)	BCL11B	True	chr10:16949687-16950187	CUBN	0.0220384	0.433873	0.00956184	0.00956184	5.23528	1	0.559565	2.92948	2.92948	BCL11B_+_+
604	BCL11B_extended_+_(970r)	BCL11B_extended_+_(617g)	BCL11B	True	chr10:16967249-16967749	CUBN	0.0288796	0.462606	0.0133599	0.0133599	5.23528	1	0.559565	2.92948	2.92948	BCL11B_+_+
605	BCL11B_extended_+_(970r)	BCL11B_extended_+_(617g)	BCL11B	True	chr20:40652543-40653043	MAFB	0.298898	0.378362	0.113092	0.113092	1.26485	1	0.563394	0.712609	0.712609	BCL11B_+_+
606	BCL11B_extended_+_(970r)	BCL11B_extended_+_(617g)	BCL11B	True	chr8:26829504-26830004	ADRA1A	0.0778709	0.404424	0.0314928	0.0314928	2.65438	1	0.467184	1.24009	1.24009	BCL11B_+_+
607	BCL11B_extended_+_(970r)	BCL11B_extended_+_(617g)	BCL11B	True	chr3:146227162-146227662	PLSCR4	0.0725628	0.664523	0.0482197	0.0482197	2.82731	1	0.677883	1.91659	1.91659	BCL11B_+_+
608	BCL11B_extended_+_(970r)	BCL11B_extended_+_(617g)	BCL11B	True	chr2:46770602-46771102	MCFD2	0.0505918	0.151465	0.00766288	0.00766288	1.96323	1	0.514614	1.0103	1.0103	BCL11B_+_+
609	BCL11B_extended_+_(970r)	BCL11B_extended_+_(617g)	BCL11B	True	chr13:98821456-98821956	DOCK9	0.0434438	0.453246	0.0196907	0.0196907	2.93045	1	0.482864	1.41501	1.41501	BCL11B_+_+
610	BCL11B_extended_+_(970r)	BCL11B_extended_+_(617g)	BCL11B	True	chr13:98878483-98878983	DOCK9	0.0328234	0.391	0.012834	0.012834	2.93045	1	0.482864	1.41501	1.41501	BCL11B_+_+
611	BCL11B_extended_+_(970r)	BCL11B_extended_+_(617g)	BCL11B	True	chr12:27844161-27844661	PTHLH	0.0782698	0.0987318	0.00772771	0.00772771	2.29422	1	0.182728	0.419219	0.419219	BCL11B_+_+
612	BCL11B_extended_+_(970r)	BCL11B_extended_+_(617g)	BCL11B	True	chr12:27843653-27844153	PTHLH	0.113722	0.111926	0.0127284	0.0127284	2.29422	1	0.182728	0.419219	0.419219	BCL11B_+_+
613	BCL11B_extended_+_(970r)	BCL11B_extended_+_(617g)	BCL11B	True	chr12:27868200-27868700	PTHLH	0.135428	0.171387	0.0232107	0.0232107	2.29422	1	0.182728	0.419219	0.419219	BCL11B_+_+
614	BCL11B_extended_+_(970r)	BCL11B_extended_+_(617g)	BCL11B	True	chr12:28086651-28087151	PTHLH	0.0976738	0.132835	0.0129745	0.0129745	2.29422	1	0.182728	0.419219	0.419219	BCL11B_+_+
615	BCL11B_extended_+_(970r)	BCL11B_extended_+_(617g)	BCL11B	True	chr20:51715153-51715653	SALL4	0.0369583	0.21006	0.00776344	0.00776344	2.65509	1	0.329996	0.876168	0.876168	BCL11B_+_+
616	BCL11B_extended_+_(970r)	BCL11B_extended_+_(617g)	BCL11B	True	chr20:51677323-51677823	SALL4	0.0617777	0.207829	0.0128392	0.0128392	2.65509	1	0.329996	0.876168	0.876168	BCL11B_+_+
617	BCL11B_extended_+_(970r)	BCL11B_extended_+_(617g)	BCL11B	True	chr3:88143498-88143998	CGGBP1	0.0610414	0.23905	0.0145919	0.0145919	3.82799	1	0.6421	2.45795	2.45795	BCL11B_+_+
618	BCL11B_extended_+_(970r)	BCL11B_extended_+_(617g)	BCL11B	True	chr18:23337773-23338273	RIOK3	0.0338438	0.175814	0.00595023	0.00595023	1.15854	1	0.459689	0.532571	0.532571	BCL11B_+_+
619	BCL11B_extended_+_(970r)	BCL11B_extended_+_(617g)	BCL11B	True	chr7:55074139-55074639	EGFR	0.0305355	0.206625	0.00630938	0.00630938	1.05581	1	0.242991	0.256552	0.256552	BCL11B_+_+
620	BCL11B_extended_+_(970r)	BCL11B_extended_+_(617g)	BCL11B	True	chr16:73405787-73406287	ZFHX3	0.00640088	0.631519	0.00404228	0.00404228	11.6561	1	0.626716	7.30508	7.30508	BCL11B_+_+
621	BCL11B_extended_+_(970r)	BCL11B_extended_+_(617g)	BCL11B	True	chr16:73288922-73289422	ZFHX3	0.0277152	0.676842	0.0187588	0.0187588	11.6561	1	0.626716	7.30508	7.30508	BCL11B_+_+
622	BCL11B_extended_+_(970r)	BCL11B_extended_+_(617g)	BCL11B	True	chr16:73054947-73055447	ZFHX3	0.0136062	0.683327	0.00929745	0.00929745	11.6561	1	0.626716	7.30508	7.30508	BCL11B_+_+
623	BCL11B_extended_+_(970r)	BCL11B_extended_+_(617g)	BCL11B	True	chr16:73955778-73956278	ZFHX3	0.0317631	0.68713	0.0218254	0.0218254	11.6561	1	0.626716	7.30508	7.30508	BCL11B_+_+
624	BCL11B_extended_+_(970r)	BCL11B_extended_+_(617g)	BCL11B	True	chr16:73051850-73052350	ZFHX3	0.0190253	0.524654	0.0099817	0.0099817	11.6561	1	0.626716	7.30508	7.30508	BCL11B_+_+
625	BCL11B_extended_+_(970r)	BCL11B_extended_+_(617g)	BCL11B	True	chr8:101109000-101109500	ZNF706	0.0175245	0.0601743	0.00105453	0.00105453	5.50427	1	0.54408	2.99476	2.99476	BCL11B_+_+
626	BCL11B_extended_+_(970r)	BCL11B_extended_+_(617g)	BCL11B	True	chr8:101147102-101147602	ZNF706	0.0548345	0.215955	0.0118418	0.0118418	5.50427	1	0.54408	2.99476	2.99476	BCL11B_+_+
627	BCL11B_extended_+_(970r)	BCL11B_extended_+_(617g)	BCL11B	True	chr8:101108390-101108890	ZNF706	0.0204642	0.129952	0.00265936	0.00265936	5.50427	1	0.54408	2.99476	2.99476	BCL11B_+_+
628	BCL11B_extended_+_(970r)	BCL11B_extended_+_(617g)	BCL11B	True	chr8:101156020-101156520	ZNF706	0.0274824	0.203264	0.00558618	0.00558618	5.50427	1	0.54408	2.99476	2.99476	BCL11B_+_+
629	BCL11B_extended_+_(970r)	BCL11B_extended_+_(617g)	BCL11B	True	chr3:115644546-115645046	GAP43	0.117364	0.475594	0.0558176	0.0558176	5.39446	1	0.519721	2.80361	2.80361	BCL11B_+_+
630	BCL11B_extended_+_(970r)	BCL11B_extended_+_(617g)	BCL11B	True	chr15:63047267-63047767	TPM1	0.0521094	0.41453	0.0216009	0.0216009	6.03042	1	0.587614	3.54356	3.54356	BCL11B_+_+
631	BCL11B_extended_+_(970r)	BCL11B_extended_+_(617g)	BCL11B	True	chr17:41777447-41777947	KLHL11	0.0156443	0.0888695	0.00139031	0.00139031	2.08935	1	0.337776	0.705733	0.705733	BCL11B_+_+
632	BCL11B_extended_+_(970r)	BCL11B_extended_+_(617g)	BCL11B	True	chr12:57818567-57819067	TSFM	0.0274187	0.0969957	0.0026595	0.0026595	1.13263	1	0.205633	0.232907	0.232907	BCL11B_+_+
633	BCL11B_extended_+_(970r)	BCL11B_extended_+_(617g)	BCL11B	True	chr11:26994578-26995078	FIBIN	0.0659084	0.362442	0.023888	0.023888	1.78911	1	0.497888	0.890775	0.890775	BCL11B_+_+
634	BCL11B_extended_+_(970r)	BCL11B_extended_+_(617g)	BCL11B	True	chr2:105487070-105487570	C2orf49	0.0260074	0.148401	0.00385954	0.00385954	1.74247	1	0.462837	0.806478	0.806478	BCL11B_+_+
635	BCL11B_extended_+_(970r)	BCL11B_extended_+_(617g)	BCL11B	True	chr2:105431616-105432116	C2orf49	0.0370575	0.190762	0.00706917	0.00706917	1.74247	1	0.462837	0.806478	0.806478	BCL11B_+_+
636	BCL11B_extended_+_(970r)	BCL11B_extended_+_(617g)	BCL11B	True	chr2:105472976-105473476	C2orf49	0.0255571	0.158336	0.0040466	0.0040466	1.74247	1	0.462837	0.806478	0.806478	BCL11B_+_+
637	BCL11B_extended_+_(970r)	BCL11B_extended_+_(617g)	BCL11B	True	chr2:105393643-105394143	C2orf49	0.0214951	0.198196	0.00426025	0.00426025	1.74247	1	0.462837	0.806478	0.806478	BCL11B_+_+
638	BCL11B_extended_+_(970r)	BCL11B_extended_+_(617g)	BCL11B	True	chr10:102782546-102783046	WBP1L	0.0413437	0.26193	0.0108292	0.0108292	1.94087	1	0.442842	0.859499	0.859499	BCL11B_+_+
639	BCL11B_extended_+_(970r)	BCL11B_extended_+_(617g)	BCL11B	True	chr10:102753256-102753756	WBP1L	0.0216682	0.226742	0.00491308	0.00491308	1.94087	1	0.442842	0.859499	0.859499	BCL11B_+_+
640	BCL11B_extended_+_(970r)	BCL11B_extended_+_(617g)	BCL11B	True	chrX:10726576-10727076	MID1	0.113249	0.574202	0.0650279	0.0650279	8.9398	1	0.672333	6.01053	6.01053	BCL11B_+_+
641	BCL11B_extended_+_(970r)	BCL11B_extended_+_(617g)	BCL11B	True	chrX:10616362-10616862	MID1	0.0771131	0.486779	0.037537	0.037537	8.9398	1	0.672333	6.01053	6.01053	BCL11B_+_+
642	BCL11B_extended_+_(970r)	BCL11B_extended_+_(617g)	BCL11B	True	chrX:10722747-10723247	MID1	0.140502	0.671667	0.0943705	0.0943705	8.9398	1	0.672333	6.01053	6.01053	BCL11B_+_+
643	BCL11B_extended_+_(970r)	BCL11B_extended_+_(617g)	BCL11B	True	chr17:78416303-78416803	PGS1	0.0127392	0.102008	0.0012995	0.0012995	1.18814	1	0.270452	0.321334	0.321334	BCL11B_+_+
644	BCL11B_extended_+_(970r)	BCL11B_extended_+_(617g)	BCL11B	True	chr11:66336722-66337222	PELI3	0.0304935	0.0699704	0.00213364	0.00213364	1.43764	1	0.180617	0.259662	0.259662	BCL11B_+_+
645	BCL11B_extended_+_(970r)	BCL11B_extended_+_(617g)	BCL11B	True	chrX:153471835-153472335	HAUS7	0.0851899	0.190897	0.0162625	0.0162625	1.39635	1	0.305019	0.425914	0.425914	BCL11B_+_+
646	BCL11B_extended_+_(970r)	BCL11B_extended_+_(617g)	BCL11B	True	chr19:41323491-41323991	TGFB1	0.0582294	0.187471	0.0109163	0.0109163	4.84319	1	0.343279	1.66257	1.66257	BCL11B_+_+
647	BCL11B_extended_+_(970r)	BCL11B_extended_+_(617g)	BCL11B	True	chr10:17257628-17258128	VIM	0.0971755	0.3234	0.0314266	0.0314266	11.5851	1	0.587174	6.80247	6.80247	BCL11B_+_+
648	BCL11B_extended_+_(970r)	BCL11B_extended_+_(617g)	BCL11B	True	chr16:19781154-19781654	GPRC5B	0.254518	0.202514	0.0515436	0.0515436	2.43533	1	0.12827	0.31238	0.31238	BCL11B_+_+
649	BCL11B_extended_+_(970r)	BCL11B_extended_+_(617g)	BCL11B	True	chr13:21014075-21014575	LATS2	0.0444886	0.308107	0.0137073	0.0137073	1.11058	1	0.647225	0.718797	0.718797	BCL11B_+_+
650	BCL11B_extended_+_(970r)	BCL11B_extended_+_(617g)	BCL11B	True	chr13:21079159-21079659	LATS2	0.0746926	0.388338	0.029006	0.029006	1.11058	1	0.647225	0.718797	0.718797	BCL11B_+_+
651	BCL11B_extended_+_(970r)	BCL11B_extended_+_(617g)	BCL11B	True	chrX:49172241-49172741	CCDC120	0.0154611	0.0902605	0.00139552	0.00139552	1.4675	1	0.183022	0.268584	0.268584	BCL11B_+_+
652	BCL11B_extended_+_(970r)	BCL11B_extended_+_(617g)	BCL11B	True	chr2:199603112-199603612	SATB2	0.0179635	0.289736	0.00520467	0.00520467	10.6137	1	0.430207	4.56607	4.56607	BCL11B_+_+
653	BCL11B_extended_+_(970r)	BCL11B_extended_+_(617g)	BCL11B	True	chr2:199603908-199604408	SATB2	0.00721962	0.283238	0.00204487	0.00204487	10.6137	1	0.430207	4.56607	4.56607	BCL11B_+_+
654	BCL11B_extended_+_(970r)	BCL11B_extended_+_(617g)	BCL11B	True	chr15:83904229-83904729	ADAMTSL3	0.0810831	0.498484	0.0404186	0.0404186	1.00505	1	0.22656	0.227704	0.227704	BCL11B_+_+
655	BCL11B_extended_+_(970r)	BCL11B_extended_+_(617g)	BCL11B	True	chr11:44737203-44737703	CD82	0.0193387	0.20313	0.00392827	0.00392827	3.97855	1	0.49032	1.95076	1.95076	BCL11B_+_+
656	BCL11B_extended_+_(970r)	BCL11B_extended_+_(617g)	BCL11B	True	chr11:44509255-44509755	CD82	0.0205268	0.202892	0.00416472	0.00416472	3.97855	1	0.49032	1.95076	1.95076	BCL11B_+_+
657	BCL11B_extended_+_(970r)	BCL11B_extended_+_(617g)	BCL11B	True	chr11:44747297-44747797	CD82	0.0224652	0.280656	0.006305	0.006305	3.97855	1	0.49032	1.95076	1.95076	BCL11B_+_+
658	BCL11B_extended_+_(970r)	BCL11B_extended_+_(617g)	BCL11B	True	chr11:44754153-44754653	CD82	0.0320298	0.216299	0.00692803	0.00692803	3.97855	1	0.49032	1.95076	1.95076	BCL11B_+_+
659	BCL11B_extended_+_(970r)	BCL11B_extended_+_(617g)	BCL11B	True	chr11:44627839-44628339	CD82	0.022586	0.269752	0.00609262	0.00609262	3.97855	1	0.49032	1.95076	1.95076	BCL11B_+_+
660	BCL11B_extended_+_(970r)	BCL11B_extended_+_(617g)	BCL11B	True	chr17:73291407-73291907	C17orf80	0.0322912	0.151522	0.00489282	0.00489282	1.44146	1	0.358644	0.51697	0.51697	BCL11B_+_+
661	BCL11B_extended_+_(970r)	BCL11B_extended_+_(617g)	BCL11B	True	chr9:96554246-96554746	PRXL2C	0.0619976	0.231202	0.0143339	0.0143339	7.49755	1	0.460255	3.45078	3.45078	BCL11B_+_+
662	BCL11B_extended_+_(970r)	BCL11B_extended_+_(617g)	BCL11B	True	chr9:96514461-96514961	PRXL2C	0.112656	0.307269	0.0346158	0.0346158	7.49755	1	0.460255	3.45078	3.45078	BCL11B_+_+
663	BCL11B_extended_+_(970r)	BCL11B_extended_+_(617g)	BCL11B	True	chr8:19171039-19171539	SH2D4A	0.0470418	0.247409	0.0116386	0.0116386	4.21511	1	0.540811	2.27958	2.27958	BCL11B_+_+
664	BCL11B_extended_+_(970r)	BCL11B_extended_+_(617g)	BCL11B	True	chr15:83365414-83365914	SH3GL3	0.0159812	0.0857357	0.00137016	0.00137016	1.81556	1	0.305345	0.554372	0.554372	BCL11B_+_+
665	BCL11B_extended_+_(970r)	BCL11B_extended_+_(617g)	BCL11B	True	chr15:83430370-83430870	SH3GL3	0.012307	0.108049	0.00132976	0.00132976	1.81556	1	0.305345	0.554372	0.554372	BCL11B_+_+
666	BCL11B_extended_+_(970r)	BCL11B_extended_+_(617g)	BCL11B	True	chr10:28331784-28332284	MPP7	0.036533	0.341859	0.0124891	0.0124891	11.9592	1	0.555208	6.63982	6.63982	BCL11B_+_+
667	BCL11B_extended_+_(970r)	BCL11B_extended_+_(617g)	BCL11B	True	chr9:126519595-126520095	MVB12B	0.0140551	0.338196	0.0047534	0.0047534	1.38217	1	0.495578	0.684973	0.684973	BCL11B_+_+
668	BCL11B_extended_+_(970r)	BCL11B_extended_+_(617g)	BCL11B	True	chr9:126406903-126407403	MVB12B	0.0576924	0.38444	0.0221793	0.0221793	1.38217	1	0.495578	0.684973	0.684973	BCL11B_+_+
669	BCL11B_extended_+_(970r)	BCL11B_extended_+_(617g)	BCL11B	True	chr2:28343426-28343926	FOSL2	0.0466844	0.524521	0.0244869	0.0244869	8.41211	1	0.595127	5.00627	5.00627	BCL11B_+_+
670	BCL11B_extended_+_(970r)	BCL11B_extended_+_(617g)	BCL11B	True	chr2:28319694-28320194	FOSL2	0.0960441	0.487962	0.0468659	0.0468659	8.41211	1	0.595127	5.00627	5.00627	BCL11B_+_+
671	BCL11B_extended_+_(970r)	BCL11B_extended_+_(617g)	BCL11B	True	chr2:28338349-28338849	FOSL2	0.0380849	0.502466	0.0191364	0.0191364	8.41211	1	0.595127	5.00627	5.00627	BCL11B_+_+
672	BCL11B_extended_+_(970r)	BCL11B_extended_+_(617g)	BCL11B	True	chr2:28300378-28300878	FOSL2	0.0504176	0.491637	0.0247871	0.0247871	8.41211	1	0.595127	5.00627	5.00627	BCL11B_+_+
673	BCL11B_extended_+_(970r)	BCL11B_extended_+_(617g)	BCL11B	True	chr6:127464063-127464563	SOGA3	0.233828	0.217471	0.0508509	0.0508509	2.75465	1	0.339996	0.936569	0.936569	BCL11B_+_+
674	BCL11B_extended_+_(970r)	BCL11B_extended_+_(617g)	BCL11B	True	chr15:78930769-78931269	CTSH	0.17935	0.260754	0.0467661	0.0467661	1.41575	1	0.0552821	0.0782659	0.0782659	BCL11B_+_+
675	BCL11B_extended_+_(970r)	BCL11B_extended_+_(617g)	BCL11B	True	chr2:29063439-29063939	CLIP4	0.139682	0.429336	0.0599707	0.0599707	5.86484	1	0.59977	3.51755	3.51755	BCL11B_+_+
676	BCL11B_extended_+_(970r)	BCL11B_extended_+_(617g)	BCL11B	True	chr2:29050515-29051015	CLIP4	0.098286	0.358706	0.0352558	0.0352558	5.86484	1	0.59977	3.51755	3.51755	BCL11B_+_+
677	BCL11B_extended_+_(970r)	BCL11B_extended_+_(617g)	BCL11B	True	chr16:81601054-81601554	PLCG2	0.0822299	0.401451	0.0330113	0.0330113	4.87941	1	0.683223	3.33373	3.33373	BCL11B_+_+
678	BCL11B_extended_+_(970r)	BCL11B_extended_+_(617g)	BCL11B	True	chr16:81921634-81922134	PLCG2	0.0231187	0.278329	0.0064346	0.0064346	4.87941	1	0.683223	3.33373	3.33373	BCL11B_+_+
679	BCL11B_extended_+_(970r)	BCL11B_extended_+_(617g)	BCL11B	True	chr16:81649479-81649979	PLCG2	0.0433977	0.404615	0.0175594	0.0175594	4.87941	1	0.683223	3.33373	3.33373	BCL11B_+_+
680	BCL11B_extended_+_(970r)	BCL11B_extended_+_(617g)	BCL11B	True	chr20:46568548-46569048	SLC13A3	0.0248773	0.104134	0.00259058	0.00259058	1.39199	1	0.410695	0.571681	0.571681	BCL11B_+_+
681	BCL11B_extended_+_(970r)	BCL11B_extended_+_(617g)	BCL11B	True	chr20:46695796-46696296	SLC13A3	0.0563547	0.116324	0.00655541	0.00655541	1.39199	1	0.410695	0.571681	0.571681	BCL11B_+_+
682	BCL11B_extended_+_(970r)	BCL11B_extended_+_(617g)	BCL11B	True	chr5:61301686-61302186	SMIM15	0.352258	0.150087	0.0528694	0.0528694	3.7569	1	0.370624	1.3924	1.3924	BCL11B_+_+
683	BCL11B_extended_+_(970r)	BCL11B_extended_+_(617g)	BCL11B	True	chr5:168472279-168472779	RARS	0.0424672	0.220248	0.00935329	0.00935329	2.1206	1	0.548865	1.16392	1.16392	BCL11B_+_+
684	BCL11B_extended_+_(970r)	BCL11B_extended_+_(617g)	BCL11B	True	chr2:197075197-197075697	PGAP1	0.0686326	0.328846	0.0225696	0.0225696	2.54736	1	0.648322	1.65151	1.65151	BCL11B_+_+
685	BCL11B_extended_+_(970r)	BCL11B_extended_+_(617g)	BCL11B	True	chr3:149621176-149621676	ANKUB1	0.0151015	0.0650398	0.000982198	0.000982198	1.83599	1	0.506282	0.92953	0.92953	BCL11B_+_+
686	BCL11B_extended_+_(970r)	BCL11B_extended_+_(617g)	BCL11B	True	chr3:149736150-149736650	ANKUB1	0.015446	0.160523	0.00247944	0.00247944	1.83599	1	0.506282	0.92953	0.92953	BCL11B_+_+
687	BCL11B_extended_+_(970r)	BCL11B_extended_+_(617g)	BCL11B	True	chr17:973035-973535	NXN	0.0461396	0.528985	0.0244071	0.0244071	2.16605	1	0.654944	1.41864	1.41864	BCL11B_+_+
688	BCL11B_extended_+_(970r)	BCL11B_extended_+_(617g)	BCL11B	True	chr17:927568-928068	NXN	0.0191723	0.518327	0.00993752	0.00993752	2.16605	1	0.654944	1.41864	1.41864	BCL11B_+_+
689	BCL11B_extended_+_(970r)	BCL11B_extended_+_(617g)	BCL11B	True	chr11:7444484-7444984	OLFML1	0.086443	0.404532	0.034969	0.034969	3.94852	1	0.541618	2.13859	2.13859	BCL11B_+_+
690	BCL11B_extended_+_(970r)	BCL11B_extended_+_(617g)	BCL11B	True	chr7:66281662-66282162	TPST1	0.147841	0.38438	0.056827	0.056827	1.12035	1	0.674755	0.755964	0.755964	BCL11B_+_+
691	BCL11B_extended_+_(970r)	BCL11B_extended_+_(617g)	BCL11B	True	chr7:66326671-66327171	TPST1	0.0118798	0.17868	0.00212268	0.00212268	1.12035	1	0.674755	0.755964	0.755964	BCL11B_+_+
692	BCL11B_extended_+_(970r)	BCL11B_extended_+_(617g)	BCL11B	True	chr14:60622728-60623228	SIX1	0.0399593	0.202895	0.00810753	0.00810753	5.03353	1	0.651829	3.281	3.281	BCL11B_+_+
693	BCL11B_extended_+_(970r)	BCL11B_extended_+_(617g)	BCL11B	True	chr5:17000206-17000706	MYO10	0.0329049	0.42711	0.014054	0.014054	2.572	1	0.668395	1.71911	1.71911	BCL11B_+_+
694	BCL11B_extended_+_(970r)	BCL11B_extended_+_(617g)	BCL11B	True	chr5:16991870-16992370	MYO10	0.0637941	0.497246	0.0317214	0.0317214	2.572	1	0.668395	1.71911	1.71911	BCL11B_+_+
695	BCL11B_extended_+_(970r)	BCL11B_extended_+_(617g)	BCL11B	True	chr5:16842871-16843371	MYO10	0.0346052	0.541277	0.018731	0.018731	2.572	1	0.668395	1.71911	1.71911	BCL11B_+_+
696	BCL11B_extended_+_(970r)	BCL11B_extended_+_(617g)	BCL11B	True	chr5:16809635-16810135	MYO10	0.0359272	0.509425	0.0183022	0.0183022	2.572	1	0.668395	1.71911	1.71911	BCL11B_+_+
697	BCL11B_extended_+_(970r)	BCL11B_extended_+_(617g)	BCL11B	True	chr5:16886245-16886745	MYO10	0.031848	0.455747	0.0145146	0.0145146	2.572	1	0.668395	1.71911	1.71911	BCL11B_+_+
698	BCL11B_extended_+_(970r)	BCL11B_extended_+_(617g)	BCL11B	True	chr7:101100113-101100613	PLOD3	0.015118	0.229177	0.00346468	0.00346468	1.80833	1	0.445181	0.805033	0.805033	BCL11B_+_+
699	BCL11B_extended_+_(970r)	BCL11B_extended_+_(617g)	BCL11B	True	chr5:179793674-179794174	LTC4S	0.117944	0.2894	0.0341331	0.0341331	1.3083	1	0.156203	0.20436	0.20436	BCL11B_+_+
700	BCL11B_extended_+_(970r)	BCL11B_extended_+_(617g)	BCL11B	True	chr5:179793148-179793648	LTC4S	0.0904097	0.29369	0.0265524	0.0265524	1.3083	1	0.156203	0.20436	0.20436	BCL11B_+_+
701	BCL11B_extended_+_(970r)	BCL11B_extended_+_(617g)	BCL11B	True	chr2:226743926-226744426	IRS1	0.0410842	0.152497	0.00626521	0.00626521	1.31428	1	0.492141	0.646809	0.646809	BCL11B_+_+
702	BCL11B_extended_+_(970r)	BCL11B_extended_+_(617g)	BCL11B	True	chr1:240611868-240612368	GREM2	0.163533	0.415499	0.0679479	0.0679479	5.96522	1	0.376381	2.2452	2.2452	BCL11B_+_+
703	BCL11B_extended_+_(970r)	BCL11B_extended_+_(617g)	BCL11B	True	chr1:240576189-240576689	GREM2	0.111427	0.398619	0.0444168	0.0444168	5.96522	1	0.376381	2.2452	2.2452	BCL11B_+_+
704	BCL11B_extended_+_(970r)	BCL11B_extended_+_(617g)	BCL11B	True	chr6:26440196-26440696	BTN3A1	0.0424355	0.206877	0.00877892	0.00877892	4.60308	1	0.440517	2.02773	2.02773	BCL11B_+_+
705	BCL11B_extended_+_(970r)	BCL11B_extended_+_(617g)	BCL11B	True	chr12:57818567-57819067	EEF1AKMT3	0.0542101	0.162306	0.00879862	0.00879862	3.00415	1	0.276704	0.831258	0.831258	BCL11B_+_+
706	BCL11B_extended_+_(970r)	BCL11B_extended_+_(617g)	BCL11B	True	chr12:57864668-57865168	EEF1AKMT3	0.0153226	0.1005	0.00153993	0.00153993	3.00415	1	0.276704	0.831258	0.831258	BCL11B_+_+
707	BCL11B_extended_+_(970r)	BCL11B_extended_+_(617g)	BCL11B	True	chr14:103540470-103540970	BAG5	0.0275449	0.202343	0.00557351	0.00557351	1.16733	1	0.434048	0.506678	0.506678	BCL11B_+_+
708	BCL11B_extended_+_(970r)	BCL11B_extended_+_(617g)	BCL11B	True	chr2:226891972-226892472	RHBDD1	0.024683	0.262265	0.00647348	0.00647348	3.68237	1	0.604701	2.22673	2.22673	BCL11B_+_+
709	BCL11B_extended_+_(970r)	BCL11B_extended_+_(617g)	BCL11B	True	chr2:226743926-226744426	RHBDD1	0.0289783	0.231591	0.0067111	0.0067111	3.68237	1	0.604701	2.22673	2.22673	BCL11B_+_+
710	BCL11B_extended_+_(970r)	BCL11B_extended_+_(617g)	BCL11B	True	chr2:205730878-205731378	NRP2	0.0301964	0.527599	0.0159316	0.0159316	7.08805	1	0.653973	4.6354	4.6354	BCL11B_+_+
711	BCL11B_extended_+_(970r)	BCL11B_extended_+_(617g)	BCL11B	True	chr2:205909019-205909519	NRP2	0.025558	0.493988	0.0126253	0.0126253	7.08805	1	0.653973	4.6354	4.6354	BCL11B_+_+
712	BCL11B_extended_+_(970r)	BCL11B_extended_+_(617g)	BCL11B	True	chr2:205848565-205849065	NRP2	0.0189288	0.529005	0.0100134	0.0100134	7.08805	1	0.653973	4.6354	4.6354	BCL11B_+_+
713	BCL11B_extended_+_(970r)	BCL11B_extended_+_(617g)	BCL11B	True	chr2:205744103-205744603	NRP2	0.0366938	0.202779	0.00744074	0.00744074	7.08805	1	0.653973	4.6354	4.6354	BCL11B_+_+
714	BCL11B_extended_+_(970r)	BCL11B_extended_+_(617g)	BCL11B	True	chr2:205573701-205574201	NRP2	0.0294641	0.549738	0.0161975	0.0161975	7.08805	1	0.653973	4.6354	4.6354	BCL11B_+_+
715	BCL11B_extended_+_(970r)	BCL11B_extended_+_(617g)	BCL11B	True	chr2:205752867-205753367	NRP2	0.0216479	0.513532	0.0111169	0.0111169	7.08805	1	0.653973	4.6354	4.6354	BCL11B_+_+
716	BCL11B_extended_+_(970r)	BCL11B_extended_+_(617g)	BCL11B	True	chr3:147409003-147409503	ZIC1	0.0436359	0.664051	0.0289765	0.0289765	17.3622	1	0.71739	12.4555	12.4555	BCL11B_+_+
717	BCL11B_extended_+_(970r)	BCL11B_extended_+_(617g)	BCL11B	True	chr3:147406379-147406879	ZIC1	0.0477658	0.631112	0.0301456	0.0301456	17.3622	1	0.71739	12.4555	12.4555	BCL11B_+_+
718	BCL11B_extended_+_(970r)	BCL11B_extended_+_(617g)	BCL11B	True	chr19:35123543-35124043	FXYD1	0.00973331	0.249181	0.00242535	0.00242535	1.50893	1	0.121968	0.184041	0.184041	BCL11B_+_+
719	BCL11B_extended_+_(970r)	BCL11B_extended_+_(617g)	BCL11B	True	chr19:35141102-35141602	FXYD1	0.020745	0.27843	0.00577603	0.00577603	1.50893	1	0.121968	0.184041	0.184041	BCL11B_+_+
720	BCL11B_extended_+_(970r)	BCL11B_extended_+_(617g)	BCL11B	True	chr4:41418346-41418846	LIMCH1	0.015626	0.418067	0.00653273	0.00653273	2.78608	1	0.0643487	0.179281	0.179281	BCL11B_+_+
721	BCL11B_extended_+_(970r)	BCL11B_extended_+_(617g)	BCL11B	True	chr17:45907849-45908349	MAPT	0.129653	0.197604	0.02562	0.02562	1.52734	1	0.381033	0.581965	0.581965	BCL11B_+_+
722	BCL11B_extended_+_(970r)	BCL11B_extended_+_(617g)	BCL11B	True	chr20:37524881-37525381	BLCAP	0.0803682	0.308765	0.0248148	0.0248148	2.42937	1	0.515528	1.25241	1.25241	BCL11B_+_+
723	BCL11B_extended_+_(970r)	BCL11B_extended_+_(617g)	BCL11B	True	chr20:37511581-37512081	BLCAP	0.0376325	0.190672	0.00717544	0.00717544	2.42937	1	0.515528	1.25241	1.25241	BCL11B_+_+
724	BCL11B_extended_+_(970r)	BCL11B_extended_+_(617g)	BCL11B	True	chr20:37517010-37517510	BLCAP	0.0172338	0.207745	0.00358023	0.00358023	2.42937	1	0.515528	1.25241	1.25241	BCL11B_+_+
725	BCL11B_extended_+_(970r)	BCL11B_extended_+_(617g)	BCL11B	True	chr10:66747366-66747866	CTNNA3	0.0243319	0.260501	0.0063385	0.0063385	4.47185	1	0.592511	2.64962	2.64962	BCL11B_+_+
726	BCL11B_extended_+_(970r)	BCL11B_extended_+_(617g)	BCL11B	True	chr2:158828588-158829088	PKP4	0.0506594	0.294294	0.0149088	0.0149088	10.0723	1	0.630091	6.34644	6.34644	BCL11B_+_+
727	BCL11B_extended_+_(970r)	BCL11B_extended_+_(617g)	BCL11B	True	chr2:158502793-158503293	PKP4	0.0943643	0.318722	0.030076	0.030076	10.0723	1	0.630091	6.34644	6.34644	BCL11B_+_+
728	BCL11B_extended_+_(970r)	BCL11B_extended_+_(617g)	BCL11B	True	chrX:136260691-136261191	FHL1	0.0898995	0.145763	0.013104	0.013104	3.17446	1	0.237174	0.752901	0.752901	BCL11B_+_+
729	BCL11B_extended_+_(970r)	BCL11B_extended_+_(617g)	BCL11B	True	chr6:35511867-35512367	TEAD3	0.0177045	0.202458	0.00358441	0.00358441	1.26842	1	0.510277	0.647244	0.647244	BCL11B_+_+
730	BCL11B_extended_+_(970r)	BCL11B_extended_+_(617g)	BCL11B	True	chr6:35601478-35601978	TEAD3	0.037689	0.252975	0.00953436	0.00953436	1.26842	1	0.510277	0.647244	0.647244	BCL11B_+_+
731	BCL11B_extended_+_(970r)	BCL11B_extended_+_(617g)	BCL11B	True	chrX:68087395-68087895	OPHN1	0.155705	0.501906	0.0781491	0.0781491	1.44834	1	0.628024	0.909595	0.909595	BCL11B_+_+
732	BCL11B_extended_+_(970r)	BCL11B_extended_+_(617g)	BCL11B	True	chrX:68398269-68398769	OPHN1	0.206985	0.571895	0.118374	0.118374	1.44834	1	0.628024	0.909595	0.909595	BCL11B_+_+
733	BCL11B_extended_+_(970r)	BCL11B_extended_+_(617g)	BCL11B	True	chr10:30115302-30115802	JCAD	0.0434474	0.364656	0.0158433	0.0158433	1.06302	1	0.599418	0.637194	0.637194	BCL11B_+_+
734	BCL11B_extended_+_(970r)	BCL11B_extended_+_(617g)	BCL11B	True	chr10:30189174-30189674	JCAD	0.0699594	0.35126	0.0245739	0.0245739	1.06302	1	0.599418	0.637194	0.637194	BCL11B_+_+
735	BCL11B_extended_+_(970r)	BCL11B_extended_+_(617g)	BCL11B	True	chr10:29915355-29915855	JCAD	0.0424627	0.41197	0.0174934	0.0174934	1.06302	1	0.599418	0.637194	0.637194	BCL11B_+_+
736	BCL11B_extended_+_(970r)	BCL11B_extended_+_(617g)	BCL11B	True	chr2:151860716-151861216	ARL5A	0.0473137	0.0560603	0.00265242	0.00265242	1.06334	1	0.554694	0.589828	0.589828	BCL11B_+_+
737	BCL11B_extended_+_(970r)	BCL11B_extended_+_(617g)	BCL11B	True	chr2:151973757-151974257	ARL5A	0.12152	0.277165	0.0336812	0.0336812	1.06334	1	0.554694	0.589828	0.589828	BCL11B_+_+
738	BCL11B_extended_+_(970r)	BCL11B_extended_+_(617g)	BCL11B	True	chr15:63047267-63047767	RAB8B	0.0188218	0.255615	0.00481114	0.00481114	1.3714	1	0.59162	0.811347	0.811347	BCL11B_+_+
739	BCL11B_extended_+_(970r)	BCL11B_extended_+_(617g)	BCL11B	True	chr15:41796334-41796834	MAPKBP1	0.0548274	0.27428	0.0150381	0.0150381	5.32323	1	0.538865	2.8685	2.8685	BCL11B_+_+
740	BCL11B_extended_+_(970r)	BCL11B_extended_+_(617g)	BCL11B	True	chr9:18976637-18977137	SAXO1	0.0254737	0.217511	0.0055408	0.0055408	7.35984	1	0.473993	3.48851	3.48851	BCL11B_+_+
741	BCL11B_extended_+_(970r)	BCL11B_extended_+_(617g)	BCL11B	True	chr9:18861862-18862362	SAXO1	0.0324567	0.200575	0.00651001	0.00651001	7.35984	1	0.473993	3.48851	3.48851	BCL11B_+_+
742	BCL11B_extended_+_(970r)	BCL11B_extended_+_(617g)	BCL11B	True	chr6:11196284-11196784	SMIM13	0.0370503	0.156468	0.00579721	0.00579721	1.24141	1	0.427491	0.530691	0.530691	BCL11B_+_+
743	BCL11B_extended_+_(970r)	BCL11B_extended_+_(617g)	BCL11B	True	chr19:1042763-1043263	GRIN3B	0.00929191	0.145155	0.00134877	0.00134877	5.07689	1	0.307485	1.56107	1.56107	BCL11B_+_+
744	BCL11B_extended_+_(970r)	BCL11B_extended_+_(617g)	BCL11B	True	chr5:135477164-135477664	CXCL14	0.044257	0.0703422	0.00311314	0.00311314	1.48341	1	0.225903	0.335106	0.335106	BCL11B_+_+
745	BCL11B_extended_+_(970r)	BCL11B_extended_+_(617g)	BCL11B	True	chr5:135441336-135441836	CXCL14	0.022152	0.0557834	0.00123571	0.00123571	1.48341	1	0.225903	0.335106	0.335106	BCL11B_+_+
746	BCL11B_extended_+_(970r)	BCL11B_extended_+_(617g)	BCL11B	True	chr12:2344848-2345348	CACNA1C	0.021441	0.404166	0.00866573	0.00866573	1.51276	1	0.652732	0.987428	0.987428	BCL11B_+_+
747	BCL11B_extended_+_(970r)	BCL11B_extended_+_(617g)	BCL11B	True	chr12:2305936-2306436	CACNA1C	0.0320116	0.515781	0.016511	0.016511	1.51276	1	0.652732	0.987428	0.987428	BCL11B_+_+
748	BCL11B_extended_+_(970r)	BCL11B_extended_+_(617g)	BCL11B	True	chr13:46595171-46595671	LRCH1	0.0564826	0.44165	0.0249456	0.0249456	2.64317	1	0.657009	1.73658	1.73658	BCL11B_+_+
749	BCL11B_extended_+_(970r)	BCL11B_extended_+_(617g)	BCL11B	True	chr13:46665590-46666090	LRCH1	0.0202118	0.347094	0.0070154	0.0070154	2.64317	1	0.657009	1.73658	1.73658	BCL11B_+_+
750	BCL11B_extended_+_(970r)	BCL11B_extended_+_(617g)	BCL11B	True	chr13:46593220-46593720	LRCH1	0.0291882	0.303317	0.00885327	0.00885327	2.64317	1	0.657009	1.73658	1.73658	BCL11B_+_+
751	BCL11B_extended_+_(970r)	BCL11B_extended_+_(617g)	BCL11B	True	chr13:46585553-46586053	LRCH1	0.0210622	0.370566	0.00780495	0.00780495	2.64317	1	0.657009	1.73658	1.73658	BCL11B_+_+
752	BCL11B_extended_+_(970r)	BCL11B_extended_+_(617g)	BCL11B	True	chr13:46586729-46587229	LRCH1	0.0276961	0.232797	0.00644757	0.00644757	2.64317	1	0.657009	1.73658	1.73658	BCL11B_+_+
753	BCL11B_extended_+_(970r)	BCL11B_extended_+_(617g)	BCL11B	True	chr2:144183713-144184213	GTDC1	0.109588	0.344356	0.0377373	0.0377373	1.56572	1	0.65267	1.0219	1.0219	BCL11B_+_+
754	BCL11B_extended_+_(970r)	BCL11B_extended_+_(617g)	BCL11B	True	chr8:96522704-96523204	SDC2	0.0967403	0.385842	0.0373264	0.0373264	7.11519	1	0.670749	4.7725	4.7725	BCL11B_+_+
755	BCL11B_extended_+_(970r)	BCL11B_extended_+_(617g)	BCL11B	True	chr1:170734707-170735207	PRRX1	0.0457263	0.634065	0.0289934	0.0289934	33.6392	1	0.724944	24.3866	24.3866	BCL11B_+_+
756	BCL11B_extended_+_(970r)	BCL11B_extended_+_(617g)	BCL11B	True	chr3:76969909-76970409	ROBO2	0.0250149	0.0962576	0.00240787	0.00240787	9.96675	1	0.688928	6.86638	6.86638	BCL11B_+_+
757	BCL11B_extended_+_(970r)	BCL11B_extended_+_(617g)	BCL11B	True	chr3:77699038-77699538	ROBO2	0.0624036	0.312136	0.0194784	0.0194784	9.96675	1	0.688928	6.86638	6.86638	BCL11B_+_+
758	BCL11B_extended_+_(970r)	BCL11B_extended_+_(617g)	BCL11B	True	chr3:46868282-46868782	MYL3	0.064467	0.349619	0.0225389	0.0225389	4.24653	1	0.455782	1.93549	1.93549	BCL11B_+_+
759	BCL11B_extended_+_(970r)	BCL11B_extended_+_(617g)	BCL11B	True	chr3:46867448-46867948	MYL3	0.0311195	0.242958	0.00756073	0.00756073	4.24653	1	0.455782	1.93549	1.93549	BCL11B_+_+
760	BCL11B_extended_+_(970r)	BCL11B_extended_+_(617g)	BCL11B	True	chr3:46903645-46904145	MYL3	0.0329958	0.333707	0.011011	0.011011	4.24653	1	0.455782	1.93549	1.93549	BCL11B_+_+
761	BCL11B_extended_+_(970r)	BCL11B_extended_+_(617g)	BCL11B	True	chr14:95519583-95520083	SYNE3	0.10698	0.387519	0.0414567	0.0414567	4.20756	1	0.412506	1.73564	1.73564	BCL11B_+_+
762	BCL11B_extended_+_(970r)	BCL11B_extended_+_(617g)	BCL11B	True	chr11:859618-860118	PANO1	0.0133133	0.113915	0.00151659	0.00151659	1.54846	1	0.207484	0.321281	0.321281	BCL11B_+_+
763	BCL11B_extended_+_(970r)	BCL11B_extended_+_(617g)	BCL11B	True	chr11:933211-933711	PANO1	0.0132899	0.127533	0.0016949	0.0016949	1.54846	1	0.207484	0.321281	0.321281	BCL11B_+_+
764	BCL11B_extended_+_(970r)	BCL11B_extended_+_(617g)	BCL11B	True	chr16:3698875-3699375	SLX4	0.0336045	0.114683	0.00385388	0.00385388	1.76077	1	0.373404	0.657481	0.657481	BCL11B_+_+
765	BCL11B_extended_+_(970r)	BCL11B_extended_+_(617g)	BCL11B	True	chr12:92037048-92037548	BTG1	0.198929	0.258082	0.0513401	0.0513401	6.17761	1	0.674795	4.16862	4.16862	BCL11B_+_+
766	BCL11B_extended_+_(970r)	BCL11B_extended_+_(617g)	BCL11B	True	chr12:76866672-76867172	CSRP2	0.0322326	0.311254	0.0100325	0.0100325	19.9178	1	0.551657	10.9878	10.9878	BCL11B_+_+
767	BCL11B_extended_+_(970r)	BCL11B_extended_+_(617g)	BCL11B	True	chr8:75257576-75258076	HNF4G	0.238656	0.418626	0.0999074	0.0999074	4.79147	1	0.371371	1.77941	1.77941	BCL11B_+_+
768	BCL11B_extended_+_(970r)	BCL11B_extended_+_(617g)	BCL11B	True	chr8:75406644-75407144	HNF4G	0.309643	0.450793	0.139585	0.139585	4.79147	1	0.371371	1.77941	1.77941	BCL11B_+_+
769	BCL11B_extended_+_(970r)	BCL11B_extended_+_(617g)	BCL11B	True	chr22:30223388-30223888	TBC1D10A	0.0498312	0.229303	0.0114264	0.0114264	2.46104	1	0.4148	1.02084	1.02084	BCL11B_+_+
770	BCL11B_extended_+_(970r)	BCL11B_extended_+_(617g)	BCL11B	True	chr22:30324260-30324760	TBC1D10A	0.0834724	0.258696	0.0215939	0.0215939	2.46104	1	0.4148	1.02084	1.02084	BCL11B_+_+
771	BCL11B_extended_+_(970r)	BCL11B_extended_+_(617g)	BCL11B	True	chr11:100823946-100824446	ARHGAP42	0.0950215	0.373887	0.0355272	0.0355272	14.2163	1	0.660969	9.39652	9.39652	BCL11B_+_+
772	BCL11B_extended_+_(970r)	BCL11B_extended_+_(617g)	BCL11B	True	chr11:100855426-100855926	ARHGAP42	0.101873	0.458348	0.0466934	0.0466934	14.2163	1	0.660969	9.39652	9.39652	BCL11B_+_+
773	BCL11B_extended_+_(970r)	BCL11B_extended_+_(617g)	BCL11B	True	chr18:79439120-79439620	NFATC1	0.0350293	0.239372	0.00838502	0.00838502	1.1955	1	0.435417	0.520543	0.520543	BCL11B_+_+
774	BCL11B_extended_+_(970r)	BCL11B_extended_+_(617g)	BCL11B	True	chr18:79485826-79486326	NFATC1	0.025358	0.390404	0.00989986	0.00989986	1.1955	1	0.435417	0.520543	0.520543	BCL11B_+_+
775	BCL11B_extended_+_(970r)	BCL11B_extended_+_(617g)	BCL11B	True	chr13:23673298-23673798	TNFRSF19	0.0245666	0.275697	0.00677293	0.00677293	1.58351	1	0.330071	0.522669	0.522669	BCL11B_+_+
776	BCL11B_extended_+_(970r)	BCL11B_extended_+_(617g)	BCL11B	True	chr9:109098388-109098888	FRRS1L	0.0852935	0.38925	0.0332005	0.0332005	4.89264	1	0.625297	3.05935	3.05935	BCL11B_+_+
777	BCL11B_extended_+_(970r)	BCL11B_extended_+_(617g)	BCL11B	True	chr9:109012199-109012699	FRRS1L	0.0455716	0.259226	0.0118134	0.0118134	4.89264	1	0.625297	3.05935	3.05935	BCL11B_+_+
778	BCL11B_extended_+_(970r)	BCL11B_extended_+_(617g)	BCL11B	True	chr11:65911633-65912133	MUS81	0.0275893	0.0813276	0.00224377	0.00224377	1.57709	1	0.418702	0.66033	0.66033	BCL11B_+_+
779	BCL11B_extended_+_(970r)	BCL11B_extended_+_(617g)	BCL11B	True	chr12:130317314-130317814	RIMBP2	0.0537321	0.208964	0.011228	0.011228	3.3926	1	0.494704	1.67833	1.67833	BCL11B_+_+
780	BCL11B_extended_+_(970r)	BCL11B_extended_+_(617g)	BCL11B	True	chr9:94874510-94875010	AOPEP	0.0181783	0.614827	0.0111765	0.0111765	5.03075	1	0.573167	2.88346	2.88346	BCL11B_+_+
781	BCL11B_extended_+_(970r)	BCL11B_extended_+_(617g)	BCL11B	True	chr9:95091573-95092073	AOPEP	0.114173	0.671401	0.0766556	0.0766556	5.03075	1	0.573167	2.88346	2.88346	BCL11B_+_+
782	BCL11B_extended_+_(970r)	BCL11B_extended_+_(617g)	BCL11B	True	chr10:27569834-27570334	MKX	0.0317442	0.267623	0.00849549	0.00849549	4.17278	1	0.467626	1.9513	1.9513	BCL11B_+_+
783	BCL11B_extended_+_(970r)	BCL11B_extended_+_(617g)	BCL11B	True	chr10:27680023-27680523	MKX	0.0293436	0.480794	0.0141082	0.0141082	4.17278	1	0.467626	1.9513	1.9513	BCL11B_+_+
784	BCL11B_extended_+_(970r)	BCL11B_extended_+_(617g)	BCL11B	True	chr5:38753690-38754190	LIFR	0.0197048	0.23228	0.00457703	0.00457703	3.32884	1	0.35228	1.17268	1.17268	BCL11B_+_+
785	BCL11B_extended_+_(970r)	BCL11B_extended_+_(617g)	BCL11B	True	chr3:45948179-45948679	FYCO1	0.104479	0.159181	0.016631	0.016631	1.50505	1	0.339193	0.510502	0.510502	BCL11B_+_+
786	BCL11B_extended_+_(970r)	BCL11B_extended_+_(617g)	BCL11B	True	chr18:58754573-58755073	ALPK2	0.0658028	0.0840948	0.00553367	0.00553367	1.06807	1	0.218664	0.233549	0.233549	BCL11B_+_+
787	BCL11B_extended_+_(970r)	BCL11B_extended_+_(617g)	BCL11B	True	chr12:6953705-6954205	CD4	0.0145324	0.158334	0.00230098	0.00230098	3.829	1	0.35771	1.36967	1.36967	BCL11B_+_+
788	BCL11B_extended_+_(970r)	BCL11B_extended_+_(617g)	BCL11B	True	chr12:6852965-6853465	CD4	0.0242145	0.19766	0.00478624	0.00478624	3.829	1	0.35771	1.36967	1.36967	BCL11B_+_+
789	BCL11B_extended_+_(970r)	BCL11B_extended_+_(617g)	BCL11B	True	chr9:4674720-4675220	SLC1A1	0.294163	0.301454	0.0886766	0.0886766	2.49388	1	0.530119	1.32205	1.32205	BCL11B_+_+
790	BCL11B_extended_+_(970r)	BCL11B_extended_+_(617g)	BCL11B	True	chr9:4661499-4661999	SLC1A1	0.209034	0.258773	0.0540923	0.0540923	2.49388	1	0.530119	1.32205	1.32205	BCL11B_+_+
791	BCL11B_extended_+_(970r)	BCL11B_extended_+_(617g)	BCL11B	True	chr15:55343127-55343627	CCPG1	0.0691371	0.19197	0.0132723	0.0132723	2.88373	1	0.515083	1.48536	1.48536	BCL11B_+_+
792	BCL11B_extended_+_(970r)	BCL11B_extended_+_(617g)	BCL11B	True	chr22:37933835-37934335	MICALL1	0.0318756	0.273523	0.00871872	0.00871872	4.89751	1	0.475852	2.33049	2.33049	BCL11B_+_+
793	BCL11B_extended_+_(970r)	BCL11B_extended_+_(617g)	BCL11B	True	chr22:37826918-37827418	MICALL1	0.00898453	0.107647	0.000967158	0.000967158	4.89751	1	0.475852	2.33049	2.33049	BCL11B_+_+
794	BCL11B_extended_+_(970r)	BCL11B_extended_+_(617g)	BCL11B	True	chr22:37905284-37905784	MICALL1	0.0644197	0.318746	0.0205335	0.0205335	4.89751	1	0.475852	2.33049	2.33049	BCL11B_+_+
795	BCL11B_extended_+_(970r)	BCL11B_extended_+_(617g)	BCL11B	True	chr2:118168647-118169147	INSIG2	0.0507762	0.229223	0.0116391	0.0116391	5.80876	1	0.631129	3.66608	3.66608	BCL11B_+_+
796	BCL11B_extended_+_(970r)	BCL11B_extended_+_(617g)	BCL11B	True	chr2:118058890-118059390	INSIG2	0.102846	0.314657	0.0323611	0.0323611	5.80876	1	0.631129	3.66608	3.66608	BCL11B_+_+
797	BCL11B_extended_+_(970r)	BCL11B_extended_+_(617g)	BCL11B	True	chr20:5659379-5659879	GPCPD1	0.0664038	0.24207	0.0160744	0.0160744	1.47849	1	0.494804	0.731565	0.731565	BCL11B_+_+
798	BCL11B_extended_+_(970r)	BCL11B_extended_+_(617g)	BCL11B	True	chr1:235919045-235919545	NID1	0.00503334	0.133901	0.00067397	0.00067397	1.62016	1	0.435345	0.705329	0.705329	BCL11B_+_+
799	BCL11B_extended_+_(970r)	BCL11B_extended_+_(617g)	BCL11B	True	chr1:235933086-235933586	NID1	0.0259967	0.283113	0.00736001	0.00736001	1.62016	1	0.435345	0.705329	0.705329	BCL11B_+_+
800	BCL11B_extended_+_(970r)	BCL11B_extended_+_(617g)	BCL11B	True	chr12:26269106-26269606	SSPN	0.0327368	0.31312	0.0102505	0.0102505	10.433	1	0.677847	7.07198	7.07198	BCL11B_+_+
801	BCL11B_extended_+_(970r)	BCL11B_extended_+_(617g)	BCL11B	True	chr12:26287912-26288412	SSPN	0.0718452	0.335211	0.0240833	0.0240833	10.433	1	0.677847	7.07198	7.07198	BCL11B_+_+
802	BCL11B_extended_+_(970r)	BCL11B_extended_+_(617g)	BCL11B	True	chr3:152267776-152268276	MBNL1	0.10452	0.39303	0.0410796	0.0410796	1.96716	1	0.691478	1.36025	1.36025	BCL11B_+_+
803	BCL11B_extended_+_(970r)	BCL11B_extended_+_(617g)	BCL11B	True	chr3:152176185-152176685	MBNL1	0.103963	0.433157	0.0450323	0.0450323	1.96716	1	0.691478	1.36025	1.36025	BCL11B_+_+
804	BCL11B_extended_+_(970r)	BCL11B_extended_+_(617g)	BCL11B	True	chr7:124765881-124766381	GPR37	0.0742595	0.130069	0.00965886	0.00965886	4.34963	1	0.534753	2.32598	2.32598	BCL11B_+_+
805	BCL11B_extended_+_(970r)	BCL11B_extended_+_(617g)	BCL11B	True	chr11:18383271-18383771	LDHA	0.110692	0.314539	0.0348168	0.0348168	3.45311	1	0.505583	1.74583	1.74583	BCL11B_+_+
806	BCL11B_extended_+_(970r)	BCL11B_extended_+_(617g)	BCL11B	True	chr1:77059980-77060480	ST6GALNAC5	0.268423	0.405677	0.108893	0.108893	2.39154	1	0.463092	1.1075	1.1075	BCL11B_+_+
807	BCL11B_extended_+_(970r)	BCL11B_extended_+_(617g)	BCL11B	True	chr17:81991736-81992236	DUS1L	0.0141017	0.146169	0.00206122	0.00206122	1.45266	1	0.373367	0.542377	0.542377	BCL11B_+_+
808	BCL11B_extended_+_(970r)	BCL11B_extended_+_(617g)	BCL11B	True	chr4:52051802-52052302	SGCB	0.14598	0.340407	0.0496925	0.0496925	1.00652	1	0.556941	0.560575	0.560575	BCL11B_+_+
809	BCL11B_extended_+_(970r)	BCL11B_extended_+_(617g)	BCL11B	True	chr3:5009687-5010187	BHLHE40	0.0689994	0.436315	0.0301055	0.0301055	4.09592	1	0.496226	2.0325	2.0325	BCL11B_+_+
810	BCL11B_extended_+_(970r)	BCL11B_extended_+_(617g)	BCL11B	True	chr3:4831111-4831611	BHLHE40	0.0207573	0.226021	0.00469158	0.00469158	4.09592	1	0.496226	2.0325	2.0325	BCL11B_+_+
811	BCL11B_extended_+_(970r)	BCL11B_extended_+_(617g)	BCL11B	True	chr1:27492218-27492718	MAP3K6	0.028421	0.197784	0.00562121	0.00562121	1.94208	1	0.319028	0.61958	0.61958	BCL11B_+_+
812	BCL11B_extended_+_(970r)	BCL11B_extended_+_(617g)	BCL11B	True	chr1:27513928-27514428	MAP3K6	0.0332427	0.192014	0.00638307	0.00638307	1.94208	1	0.319028	0.61958	0.61958	BCL11B_+_+
813	BCL11B_extended_+_(970r)	BCL11B_extended_+_(617g)	BCL11B	True	chr1:64388293-64388793	CACHD1	0.0658359	0.184906	0.0121735	0.0121735	2.9531	1	0.430714	1.27194	1.27194	BCL11B_+_+
814	BCL11B_extended_+_(970r)	BCL11B_extended_+_(617g)	BCL11B	True	chr8:1947883-1948383	KBTBD11	0.0663895	0.426432	0.0283106	0.0283106	3.63456	1	0.507994	1.84634	1.84634	BCL11B_+_+
815	BCL11B_extended_+_(970r)	BCL11B_extended_+_(617g)	BCL11B	True	chr18:6743986-6744486	ARHGAP28	0.035716	0.538169	0.0192213	0.0192213	13.0476	1	0.739425	9.6477	9.6477	BCL11B_+_+
816	BCL11B_extended_+_(970r)	BCL11B_extended_+_(617g)	BCL11B	True	chr7:111198226-111198726	LRRN3	0.187259	0.174779	0.0327289	0.0327289	16.302	1	0.583347	9.50975	9.50975	BCL11B_+_+
817	BCL11B_extended_+_(970r)	BCL11B_extended_+_(617g)	BCL11B	True	chr1:78722889-78723389	IFI44L	0.20764	0.333704	0.0692903	0.0692903	6.36046	1	0.298771	1.90032	1.90032	BCL11B_+_+
818	BCL11B_extended_+_(970r)	BCL11B_extended_+_(617g)	BCL11B	True	chr18:9996054-9996554	RAB31	0.0324886	0.416707	0.0135382	0.0135382	9.43551	1	0.678123	6.39844	6.39844	BCL11B_+_+
819	BCL11B_extended_+_(970r)	BCL11B_extended_+_(617g)	BCL11B	True	chr18:9684779-9685279	RAB31	0.0597674	0.535434	0.0320015	0.0320015	9.43551	1	0.678123	6.39844	6.39844	BCL11B_+_+
820	BCL11B_extended_+_(970r)	BCL11B_extended_+_(617g)	BCL11B	True	chr13:113421841-113422341	ADPRHL1	0.043937	0.0984422	0.00432525	0.00432525	1.78345	1	0.237756	0.424025	0.424025	BCL11B_+_+
821	BCL11B_extended_+_(970r)	BCL11B_extended_+_(617g)	BCL11B	True	chr13:113453888-113454388	ADPRHL1	0.0618007	0.119164	0.00736442	0.00736442	1.78345	1	0.237756	0.424025	0.424025	BCL11B_+_+
822	BCL11B_extended_+_(970r)	BCL11B_extended_+_(617g)	BCL11B	True	chr20:44714579-44715079	PKIG	0.0224625	0.0891336	0.00200216	0.00200216	2.2882	1	0.352315	0.806168	0.806168	BCL11B_+_+
823	BCL11B_extended_+_(970r)	BCL11B_extended_+_(617g)	BCL11B	True	chr20:44747459-44747959	PKIG	0.0384879	0.153261	0.00589871	0.00589871	2.2882	1	0.352315	0.806168	0.806168	BCL11B_+_+
824	BCL11B_extended_+_(970r)	BCL11B_extended_+_(617g)	BCL11B	True	chr14:51654954-51655454	FRMD6	0.0390427	0.36855	0.0143892	0.0143892	2.40966	1	0.641249	1.54519	1.54519	BCL11B_+_+
825	BCL11B_extended_+_(970r)	BCL11B_extended_+_(617g)	BCL11B	True	chr14:51368567-51369067	FRMD6	0.042706	0.291108	0.0124321	0.0124321	2.40966	1	0.641249	1.54519	1.54519	BCL11B_+_+
826	BCL11B_extended_+_(970r)	BCL11B_extended_+_(617g)	BCL11B	True	chr14:51677270-51677770	FRMD6	0.040628	0.330739	0.0134373	0.0134373	2.40966	1	0.641249	1.54519	1.54519	BCL11B_+_+
827	BCL11B_extended_+_(970r)	BCL11B_extended_+_(617g)	BCL11B	True	chr14:51521682-51522182	FRMD6	0.0317157	0.329083	0.0104371	0.0104371	2.40966	1	0.641249	1.54519	1.54519	BCL11B_+_+
828	BCL11B_extended_+_(970r)	BCL11B_extended_+_(617g)	BCL11B	True	chr21:26963645-26964145	ADAMTS5	0.021117	0.153524	0.00324196	0.00324196	1.57561	1	0.059946	0.0944512	0.0944512	BCL11B_+_+
829	BCL11B_extended_+_(970r)	BCL11B_extended_+_(617g)	BCL11B	True	chr7:121313942-121314442	CPED1	0.0158654	0.261215	0.00414428	0.00414428	1.89538	1	0.563333	1.06773	1.06773	BCL11B_+_+
830	BCL11B_extended_+_(970r)	BCL11B_extended_+_(617g)	BCL11B	True	chr7:121192831-121193331	CPED1	0.0406475	0.207283	0.00842555	0.00842555	1.89538	1	0.563333	1.06773	1.06773	BCL11B_+_+
831	BCL11B_extended_+_(970r)	BCL11B_extended_+_(617g)	BCL11B	True	chr7:120991618-120992118	CPED1	0.0325372	0.566189	0.0184222	0.0184222	1.89538	1	0.563333	1.06773	1.06773	BCL11B_+_+
832	BCL11B_extended_+_(970r)	BCL11B_extended_+_(617g)	BCL11B	True	chr20:21863021-21863521	PAX1	0.0313745	0.212296	0.00666068	0.00666068	1.7381	1	0.158826	0.276055	0.276055	BCL11B_+_+
833	BCL11B_extended_+_(970r)	BCL11B_extended_+_(617g)	BCL11B	True	chr12:114697971-114698471	TBX3	0.104584	0.318824	0.0333438	0.0333438	2.34731	1	0.0760434	0.178498	0.178498	BCL11B_+_+
834	BCL11B_extended_+_(970r)	BCL11B_extended_+_(617g)	BCL11B	True	chr17:75877063-75877563	FBF1	0.0042298	0.0789853	0.000334092	0.000334092	2.0392	1	0.457963	0.93388	0.93388	BCL11B_+_+
835	BCL11B_extended_+_(970r)	BCL11B_extended_+_(617g)	BCL11B	True	chr17:75869752-75870252	FBF1	0.00233941	0.107694	0.000251941	0.000251941	2.0392	1	0.457963	0.93388	0.93388	BCL11B_+_+
836	BCL11B_extended_+_(970r)	BCL11B_extended_+_(617g)	BCL11B	True	chr6:16205332-16205832	MYLIP	0.0193376	0.0803363	0.00155351	0.00155351	3.74221	1	0.426197	1.59492	1.59492	BCL11B_+_+
837	BCL11B_extended_+_(970r)	BCL11B_extended_+_(617g)	BCL11B	True	chr1:157004257-157004757	ETV3	0.132939	0.182233	0.0242258	0.0242258	11.189	1	0.509522	5.70105	5.70105	BCL11B_+_+
838	BCL11B_extended_+_(970r)	BCL11B_extended_+_(617g)	BCL11B	True	chr10:119505181-119505681	BAG3	0.0339856	0.179587	0.00610336	0.00610336	1.61611	1	0.368478	0.595498	0.595498	BCL11B_+_+
839	BCL11B_extended_+_(970r)	BCL11B_extended_+_(617g)	BCL11B	True	chr12:77189355-77189855	NAV3	0.0835377	0.698297	0.0583341	0.0583341	8.85408	1	0.634577	5.61859	5.61859	BCL11B_+_+
840	BCL11B_extended_+_(970r)	BCL11B_extended_+_(617g)	BCL11B	True	chr12:77785751-77786251	NAV3	0.0666629	0.59836	0.0398884	0.0398884	8.85408	1	0.634577	5.61859	5.61859	BCL11B_+_+
841	BCL11B_extended_+_(970r)	BCL11B_extended_+_(617g)	BCL11B	True	chr12:77751830-77752330	NAV3	0.085152	0.660702	0.0562601	0.0562601	8.85408	1	0.634577	5.61859	5.61859	BCL11B_+_+
842	BCL11B_extended_+_(970r)	BCL11B_extended_+_(617g)	BCL11B	True	chr1:113930465-113930965	DCLRE1B	0.0349585	0.158853	0.00555326	0.00555326	1.34663	1	0.345965	0.465887	0.465887	BCL11B_+_+
843	BCL11B_extended_+_(970r)	BCL11B_extended_+_(617g)	BCL11B	True	chr9:98223195-98223695	GABBR2	0.0389924	0.20829	0.00812174	0.00812174	1.34229	1	0.14336	0.192431	0.192431	BCL11B_+_+
844	BCL11B_extended_+_(970r)	BCL11B_extended_+_(617g)	BCL11B	True	chr9:98791073-98791573	GABBR2	0.0206965	0.0650228	0.00134575	0.00134575	1.34229	1	0.14336	0.192431	0.192431	BCL11B_+_+
845	BCL11B_extended_+_(970r)	BCL11B_extended_+_(617g)	BCL11B	True	chr17:50210292-50210792	COL1A1	0.0100619	0.263139	0.00264769	0.00264769	1.67165	1	0.583577	0.975537	0.975537	BCL11B_+_+
846	BCL11B_extended_+_(970r)	BCL11B_extended_+_(617g)	BCL11B	True	chr3:88143498-88143998	C3orf38	0.0738274	0.165994	0.0122549	0.0122549	2.17249	1	0.440195	0.95632	0.95632	BCL11B_+_+
847	BCL11B_extended_+_(970r)	BCL11B_extended_+_(617g)	BCL11B	True	chr17:65553232-65553732	AXIN2	0.0535888	0.21593	0.0115714	0.0115714	5.29013	1	0.474058	2.50783	2.50783	BCL11B_+_+
848	BCL11B_extended_+_(970r)	BCL11B_extended_+_(617g)	BCL11B	True	chr17:65536462-65536962	AXIN2	0.0304325	0.133857	0.00407359	0.00407359	5.29013	1	0.474058	2.50783	2.50783	BCL11B_+_+
849	BCL11B_extended_+_(970r)	BCL11B_extended_+_(617g)	BCL11B	True	chr11:94135934-94136434	PANX1	0.123758	0.124352	0.0153896	0.0153896	1.43123	1	0.311787	0.446238	0.446238	BCL11B_+_+
850	BCL11B_extended_+_(970r)	BCL11B_extended_+_(617g)	BCL11B	True	chr1:150808830-150809330	CTSK	0.11396	0.187547	0.0213729	0.0213729	2.33556	1	0.467147	1.09105	1.09105	BCL11B_+_+
851	BCL11B_extended_+_(970r)	BCL11B_extended_+_(617g)	BCL11B	True	chr8:120530025-120530525	SNTB1	0.0678353	0.22856	0.0155044	0.0155044	4.1752	1	0.449608	1.87721	1.87721	BCL11B_+_+
852	BCL11B_extended_+_(970r)	BCL11B_extended_+_(617g)	BCL11B	True	chr21:38769055-38769555	ETS2	0.0470925	0.288321	0.0135778	0.0135778	2.46369	1	0.513443	1.26496	1.26496	BCL11B_+_+
853	BCL11B_extended_+_(970r)	BCL11B_extended_+_(617g)	BCL11B	True	chr21:38664760-38665260	ETS2	0.0327329	0.164001	0.00536825	0.00536825	2.46369	1	0.513443	1.26496	1.26496	BCL11B_+_+
854	BCL11B_extended_+_(970r)	BCL11B_extended_+_(617g)	BCL11B	True	chr21:38907104-38907604	ETS2	0.0473207	0.252537	0.0119502	0.0119502	2.46369	1	0.513443	1.26496	1.26496	BCL11B_+_+
855	BCL11B_extended_+_(970r)	BCL11B_extended_+_(617g)	BCL11B	True	chr11:35491493-35491993	SLC1A2	0.0255032	0.146198	0.00372852	0.00372852	1.43608	1	0.128434	0.184441	0.184441	BCL11B_+_+
856	BCL11B_extended_+_(970r)	BCL11B_extended_+_(617g)	BCL11B	True	chr11:35541681-35542181	SLC1A2	0.152627	0.332877	0.0508061	0.0508061	1.43608	1	0.128434	0.184441	0.184441	BCL11B_+_+
857	BCL11B_extended_+_(970r)	BCL11B_extended_+_(617g)	BCL11B	True	chr11:35131841-35132341	SLC1A2	0.0505287	0.280548	0.0141757	0.0141757	1.43608	1	0.128434	0.184441	0.184441	BCL11B_+_+
858	BCL11B_extended_+_(970r)	BCL11B_extended_+_(617g)	BCL11B	True	chr11:35321960-35322460	SLC1A2	0.0686574	0.246053	0.0168934	0.0168934	1.43608	1	0.128434	0.184441	0.184441	BCL11B_+_+
859	BCL11B_extended_+_(970r)	BCL11B_extended_+_(617g)	BCL11B	True	chr8:38848529-38849029	ADAM9	0.0707496	0.346902	0.0245432	0.0245432	1.33614	1	0.609834	0.814823	0.814823	BCL11B_+_+
860	BCL11B_extended_+_(970r)	BCL11B_extended_+_(617g)	BCL11B	True	chr2:37768427-37768927	CDC42EP3	0.0378601	0.410786	0.0155524	0.0155524	9.66034	1	0.68421	6.6097	6.6097	BCL11B_+_+
861	BCL11B_extended_+_(970r)	BCL11B_extended_+_(617g)	BCL11B	True	chr2:37851858-37852358	CDC42EP3	0.0456371	0.512466	0.0233875	0.0233875	9.66034	1	0.68421	6.6097	6.6097	BCL11B_+_+
862	BCL11B_extended_+_(970r)	BCL11B_extended_+_(617g)	BCL11B	True	chr7:128351251-128351751	HILPDA	0.0157522	0.057314	0.00090282	0.00090282	4.94606	1	0.579728	2.86737	2.86737	BCL11B_+_+
863	BCL11B_extended_+_(970r)	BCL11B_extended_+_(617g)	BCL11B	True	chr18:8952792-8953292	MTCL1	0.0739293	0.299148	0.0221158	0.0221158	7.46865	1	0.517999	3.86875	3.86875	BCL11B_+_+
864	BCL11B_extended_+_(970r)	BCL11B_extended_+_(617g)	BCL11B	True	chr12:53233631-53234131	RARG	0.0440987	0.439701	0.0193902	0.0193902	2.20541	1	0.453056	0.999174	0.999174	BCL11B_+_+
865	BCL11B_extended_+_(970r)	BCL11B_extended_+_(617g)	BCL11B	True	chr12:100798712-100799212	ANO4	0.39239	0.283247	0.111143	0.111143	3.52436	1	0.28219	0.994537	0.994537	BCL11B_+_+
866	BCL11B_extended_+_(970r)	BCL11B_extended_+_(617g)	BCL11B	True	chr18:10660402-10660902	PIEZO2	0.0179405	0.201934	0.0036228	0.0036228	1.85209	1	0.0724574	0.134198	0.134198	BCL11B_+_+
867	BCL11B_extended_+_(970r)	BCL11B_extended_+_(617g)	BCL11B	True	chr3:127734680-127735180	MGLL	0.0237367	0.278193	0.00660338	0.00660338	2.12093	1	0.366401	0.777111	0.777111	BCL11B_+_+
868	BCL11B_extended_+_(970r)	BCL11B_extended_+_(617g)	BCL11B	True	chr3:127953624-127954124	MGLL	0.0366855	0.350656	0.012864	0.012864	2.12093	1	0.366401	0.777111	0.777111	BCL11B_+_+
869	BCL11B_extended_+_(970r)	BCL11B_extended_+_(617g)	BCL11B	True	chr3:127791216-127791716	MGLL	0.0241064	0.253167	0.00610294	0.00610294	2.12093	1	0.366401	0.777111	0.777111	BCL11B_+_+
870	BCL11B_extended_+_(970r)	BCL11B_extended_+_(617g)	BCL11B	True	chr11:17353250-17353750	NCR3LG1	0.0918836	0.235595	0.0216473	0.0216473	18.4645	1	0.44595	8.23426	8.23426	BCL11B_+_+
871	BCL11B_extended_+_(970r)	BCL11B_extended_+_(617g)	BCL11B	True	chr6:26440196-26440696	BTN2A1	0.0261182	0.168313	0.00439602	0.00439602	1.30265	1	0.424124	0.552486	0.552486	BCL11B_+_+
872	BCL11B_extended_+_(970r)	BCL11B_extended_+_(617g)	BCL11B	True	chr2:98465642-98466142	COA5	0.0743836	0.0755485	0.00561957	0.00561957	1.10655	1	0.274391	0.303626	0.303626	BCL11B_+_+
873	BCL11B_extended_+_(970r)	BCL11B_extended_+_(617g)	BCL11B	True	chr1:162003010-162003510	NOS1AP	0.0780916	0.241965	0.0188955	0.0188955	1.07944	1	0.327932	0.353982	0.353982	BCL11B_+_+
874	BCL11B_extended_+_(970r)	BCL11B_extended_+_(617g)	BCL11B	True	chr1:204296382-204296882	PIK3C2B	0.0560384	0.28763	0.0161183	0.0161183	3.67366	1	0.555927	2.04229	2.04229	BCL11B_+_+
875	BCL11B_extended_+_(970r)	BCL11B_extended_+_(617g)	BCL11B	True	chr1:204503087-204503587	PIK3C2B	0.0350748	0.326139	0.0114393	0.0114393	3.67366	1	0.555927	2.04229	2.04229	BCL11B_+_+
876	BCL11B_extended_+_(970r)	BCL11B_extended_+_(617g)	BCL11B	True	chr14:99232061-99232561	BCL11B	0.0762715	0.58097	0.0443114	0.0443114	77.1511	1	1	77.1511	77.1511	BCL11B_+_+
877	BCL11B_extended_+_(970r)	BCL11B_extended_+_(617g)	BCL11B	True	chr14:99259038-99259538	BCL11B	0.0321041	0.403425	0.0129516	0.0129516	77.1511	1	1	77.1511	77.1511	BCL11B_+_+
878	BCL11B_extended_+_(970r)	BCL11B_extended_+_(617g)	BCL11B	True	chr6:19845332-19845832	ID4	0.217248	0.406478	0.0883066	0.0883066	1.9468	1	0.603818	1.17551	1.17551	BCL11B_+_+
879	BCL11B_extended_+_(970r)	BCL11B_extended_+_(617g)	BCL11B	True	chr12:76687958-76688458	OSBPL8	0.0640826	0.358627	0.0229817	0.0229817	1.83782	1	0.633434	1.16414	1.16414	BCL11B_+_+
880	BCL11B_extended_+_(970r)	BCL11B_extended_+_(617g)	BCL11B	True	chr6:42045618-42046118	CCND3	0.124904	0.227791	0.0284521	0.0284521	1.44802	1	0.123252	0.178471	0.178471	BCL11B_+_+
881	BCL11B_extended_+_(970r)	BCL11B_extended_+_(617g)	BCL11B	True	chr6:42046410-42046910	CCND3	0.0477555	0.250601	0.0119676	0.0119676	1.44802	1	0.123252	0.178471	0.178471	BCL11B_+_+
882	BCL11B_extended_+_(970r)	BCL11B_extended_+_(617g)	BCL11B	True	chr17:6752434-6752934	XAF1	0.205248	0.400565	0.0822151	0.0822151	4.81705	1	0.412215	1.98566	1.98566	BCL11B_+_+
883	BCL11B_extended_+_(970r)	BCL11B_extended_+_(617g)	BCL11B	True	chr17:6677396-6677896	XAF1	0.220958	0.3328	0.073535	0.073535	4.81705	1	0.412215	1.98566	1.98566	BCL11B_+_+
884	BCL11B_extended_+_(970r)	BCL11B_extended_+_(617g)	BCL11B	True	chr11:59216807-59217307	FAM111A	0.0684319	0.253595	0.0173539	0.0173539	1.20563	1	0.45662	0.550514	0.550514	BCL11B_+_+
885	BCL11B_extended_+_(970r)	BCL11B_extended_+_(617g)	BCL11B	True	chr11:59247903-59248403	FAM111A	0.0601125	0.320051	0.019239	0.019239	1.20563	1	0.45662	0.550514	0.550514	BCL11B_+_+
886	BCL11B_extended_+_(970r)	BCL11B_extended_+_(617g)	BCL11B	True	chr11:59284465-59284965	FAM111A	0.0636834	0.358232	0.0228134	0.0228134	1.20563	1	0.45662	0.550514	0.550514	BCL11B_+_+
887	BCL11B_extended_+_(970r)	BCL11B_extended_+_(617g)	BCL11B	True	chr1:208024985-208025485	CD34	0.0195887	0.0582543	0.00114113	0.00114113	6.26485	1	0.114758	0.718945	0.718945	BCL11B_+_+
888	BCL11B_extended_+_(970r)	BCL11B_extended_+_(617g)	BCL11B	True	chr1:208030461-208030961	CD34	0.0544013	0.472237	0.0256903	0.0256903	6.26485	1	0.114758	0.718945	0.718945	BCL11B_+_+
889	BCL11B_extended_+_(970r)	BCL11B_extended_+_(617g)	BCL11B	True	chr7:134767215-134767715	CALD1	0.0233003	0.471286	0.0109811	0.0109811	1.9647	1	0.687431	1.3506	1.3506	BCL11B_+_+
890	BCL11B_extended_+_(970r)	BCL11B_extended_+_(617g)	BCL11B	True	chr7:134919961-134920461	CALD1	0.0562334	0.494859	0.0278276	0.0278276	1.9647	1	0.687431	1.3506	1.3506	BCL11B_+_+
891	BCL11B_extended_+_(970r)	BCL11B_extended_+_(617g)	BCL11B	True	chr7:134925698-134926198	CALD1	0.0262595	0.399828	0.0104993	0.0104993	1.9647	1	0.687431	1.3506	1.3506	BCL11B_+_+
892	BCL11B_extended_+_(970r)	BCL11B_extended_+_(617g)	BCL11B	True	chr7:44333738-44334238	CAMK2B	0.0988941	0.406114	0.0401623	0.0401623	10.1142	1	0.502272	5.08009	5.08009	BCL11B_+_+
893	BCL11B_extended_+_(970r)	BCL11B_extended_+_(617g)	BCL11B	True	chr12:7994591-7995091	SLC2A3	0.136599	0.429413	0.0586573	0.0586573	2.00781	1	0.471576	0.946835	0.946835	BCL11B_+_+
894	BCL11B_extended_+_(970r)	BCL11B_extended_+_(617g)	BCL11B	True	chr4:52051802-52052302	SPATA18	0.109864	0.284143	0.0312171	0.0312171	2.93459	1	0.410235	1.20387	1.20387	BCL11B_+_+
895	BCL11B_extended_+_(970r)	BCL11B_extended_+_(617g)	BCL11B	True	chr4:51932155-51932655	SPATA18	0.0493158	0.226169	0.0111537	0.0111537	2.93459	1	0.410235	1.20387	1.20387	BCL11B_+_+
896	BCL11B_extended_+_(970r)	BCL11B_extended_+_(617g)	BCL11B	True	chr16:19781154-19781654	KNOP1	0.0634071	0.150167	0.00952163	0.00952163	2.32694	1	0.469081	1.09152	1.09152	BCL11B_+_+
897	BCL11B_extended_+_(970r)	BCL11B_extended_+_(617g)	BCL11B	True	chr2:10228263-10228763	CYS1	0.0560331	0.228863	0.0128239	0.0128239	1.4859	1	0.327972	0.487334	0.487334	BCL11B_+_+
898	BCL11B_extended_+_(970r)	BCL11B_extended_+_(617g)	BCL11B	True	chr2:10080902-10081402	CYS1	0.0248482	0.172021	0.00427442	0.00427442	1.4859	1	0.327972	0.487334	0.487334	BCL11B_+_+
899	BCL11B_extended_+_(970r)	BCL11B_extended_+_(617g)	BCL11B	True	chr1:14942022-14942522	KAZN	0.0614741	0.226131	0.0139012	0.0139012	1.19961	1	0.384828	0.461643	0.461643	BCL11B_+_+
900	BCL11B_extended_+_(970r)	BCL11B_extended_+_(617g)	BCL11B	True	chr11:105861733-105862233	GRIA4	0.202695	0.2941	0.0596125	0.0596125	1.52802	1	0.339596	0.518909	0.518909	BCL11B_+_+
901	BCL11B_extended_+_(970r)	BCL11B_extended_+_(617g)	BCL11B	True	chr9:129702456-129702956	PRRX2	0.0770032	0.520207	0.0400576	0.0400576	32.652	1	0.647667	21.1476	21.1476	BCL11B_+_+
902	BCL11B_extended_+_(970r)	BCL11B_extended_+_(617g)	BCL11B	True	chr15:63553359-63553859	FBXL22	0.0656149	0.14661	0.00961977	0.00961977	4.39159	1	0.289113	1.26967	1.26967	BCL11B_+_+
903	BCL11B_extended_+_(970r)	BCL11B_extended_+_(617g)	BCL11B	True	chr4:153258690-153259190	TRIM2	0.0373387	0.456703	0.0170527	0.0170527	6.46968	1	0.652018	4.21835	4.21835	BCL11B_+_+
904	BCL11B_extended_+_(970r)	BCL11B_extended_+_(617g)	BCL11B	True	chr4:153189310-153189810	TRIM2	0.0402486	0.297145	0.0119597	0.0119597	6.46968	1	0.652018	4.21835	4.21835	BCL11B_+_+
905	BCL11B_extended_+_(970r)	BCL11B_extended_+_(617g)	BCL11B	True	chr4:153261444-153261944	TRIM2	0.0982781	0.500736	0.0492114	0.0492114	6.46968	1	0.652018	4.21835	4.21835	BCL11B_+_+
906	BCL11B_extended_+_(970r)	BCL11B_extended_+_(617g)	BCL11B	True	chr4:57043722-57044222	POLR2B	0.0171321	0.148777	0.00254887	0.00254887	2.3066	1	0.443927	1.02396	1.02396	BCL11B_+_+
907	BCL11B_extended_+_(970r)	BCL11B_extended_+_(617g)	BCL11B	True	chr9:35825919-35826419	TPM2	0.0388933	0.071472	0.00277978	0.00277978	6.79058	1	0.445975	3.02843	3.02843	BCL11B_+_+
908	BCL11B_extended_+_(970r)	BCL11B_extended_+_(617g)	BCL11B	True	chr9:35729639-35730139	TPM2	0.036151	0.225175	0.0081403	0.0081403	6.79058	1	0.445975	3.02843	3.02843	BCL11B_+_+
909	BCL11B_extended_+_(970r)	BCL11B_extended_+_(617g)	BCL11B	True	chr14:75147404-75147904	MLH3	0.0150356	0.308471	0.00463804	0.00463804	1.33768	1	0.570979	0.763788	0.763788	BCL11B_+_+
910	BCL11B_extended_+_(970r)	BCL11B_extended_+_(617g)	BCL11B	True	chr14:75077757-75078257	MLH3	0.0275213	0.242818	0.00668267	0.00668267	1.33768	1	0.570979	0.763788	0.763788	BCL11B_+_+
911	BCL11B_extended_+_(970r)	BCL11B_extended_+_(617g)	BCL11B	True	chr20:63836525-63837025	RTEL1	0.00802194	0.0801686	0.000643107	0.000643107	1.22274	1	0.348155	0.425702	0.425702	BCL11B_+_+
912	BCL11B_extended_+_(970r)	BCL11B_extended_+_(617g)	BCL11B	True	chr1:58885959-58886459	JUN	0.025898	0.335946	0.00870033	0.00870033	12.588	1	0.675941	8.50878	8.50878	BCL11B_+_+
913	BCL11B_extended_+_(970r)	BCL11B_extended_+_(617g)	BCL11B	True	chr1:218439458-218439958	RRP15	0.0631299	0.119946	0.00757217	0.00757217	1.67579	1	0.415097	0.695615	0.695615	BCL11B_+_+
914	BCL11B_extended_+_(970r)	BCL11B_extended_+_(617g)	BCL11B	True	chr1:218377237-218377737	RRP15	0.0372865	0.161473	0.00602074	0.00602074	1.67579	1	0.415097	0.695615	0.695615	BCL11B_+_+
915	BCL11B_extended_+_(970r)	BCL11B_extended_+_(617g)	BCL11B	True	chr10:21292761-21293261	NEBL	0.0391824	0.14975	0.00586756	0.00586756	1.94713	1	0.429926	0.837122	0.837122	BCL11B_+_+
916	BCL11B_extended_+_(970r)	BCL11B_extended_+_(617g)	BCL11B	True	chr10:20898792-20899292	NEBL	0.0482856	0.234864	0.0113405	0.0113405	1.94713	1	0.429926	0.837122	0.837122	BCL11B_+_+
917	BCL11B_extended_+_(970r)	BCL11B_extended_+_(617g)	BCL11B	True	chr10:126209386-126209886	ADAM12	0.0204883	0.26668	0.00546382	0.00546382	1.26694	1	0.137408	0.174088	0.174088	BCL11B_+_+
918	BCL11B_extended_+_(970r)	BCL11B_extended_+_(617g)	BCL11B	True	chr20:50242980-50243480	TMEM189	0.0135631	0.0876391	0.00118866	0.00118866	1.75144	1	0.355504	0.622646	0.622646	BCL11B_+_+
919	BCL11B_extended_+_(970r)	BCL11B_extended_+_(617g)	BCL11B	True	chr20:50017521-50018021	TMEM189	0.022804	0.103011	0.00234906	0.00234906	1.75144	1	0.355504	0.622646	0.622646	BCL11B_+_+
920	BCL11B_extended_+_(970r)	BCL11B_extended_+_(617g)	BCL11B	True	chr14:103723112-103723612	ZFYVE21	0.0424185	0.212495	0.0090137	0.0090137	3.26752	1	0.420914	1.37535	1.37535	BCL11B_+_+
921	BCL11B_extended_+_(970r)	BCL11B_extended_+_(617g)	BCL11B	True	chr5:10856733-10857233	CTNND2	0.325475	0.451311	0.14689	0.14689	12.5549	1	0.588533	7.389	7.389	BCL11B_+_+
922	BCL11B_extended_+_(970r)	BCL11B_extended_+_(617g)	BCL11B	True	chr5:39547578-39548078	DAB2	0.064041	0.391482	0.0250709	0.0250709	1.31384	1	0.526678	0.691972	0.691972	BCL11B_+_+
923	BCL11B_extended_+_(970r)	BCL11B_extended_+_(617g)	BCL11B	True	chr5:39475091-39475591	DAB2	0.0710054	0.339715	0.0241216	0.0241216	1.31384	1	0.526678	0.691972	0.691972	BCL11B_+_+
924	BCL11B_extended_+_(970r)	BCL11B_extended_+_(617g)	BCL11B	True	chr5:39501333-39501833	DAB2	0.0844406	0.335174	0.0283023	0.0283023	1.31384	1	0.526678	0.691972	0.691972	BCL11B_+_+
925	BCL11B_extended_+_(970r)	BCL11B_extended_+_(617g)	BCL11B	True	chr2:215579760-215580260	FN1	0.0762438	0.157499	0.0120083	0.0120083	1.1648	1	0.330253	0.38468	0.38468	BCL11B_+_+
926	BCL11B_extended_+_(970r)	BCL11B_extended_+_(617g)	BCL11B	True	chr2:215401953-215402453	FN1	0.034863	0.249356	0.00869331	0.00869331	1.1648	1	0.330253	0.38468	0.38468	BCL11B_+_+
927	BCL11B_extended_+_(970r)	BCL11B_extended_+_(617g)	BCL11B	True	chr8:21913455-21913955	GFRA2	0.0656938	0.333883	0.0219341	0.0219341	3.63546	1	0.421091	1.53086	1.53086	BCL11B_+_+
928	BCL11B_extended_+_(970r)	BCL11B_extended_+_(617g)	BCL11B	True	chr1:15627531-15628031	PLEKHM2	0.0216142	0.127077	0.00274667	0.00274667	1.09185	1	0.435719	0.475738	0.475738	BCL11B_+_+
929	BCL11B_extended_+_(970r)	BCL11B_extended_+_(617g)	BCL11B	True	chr3:8593432-8593932	SSUH2	0.0473325	0.0595817	0.00282015	0.00282015	1.10182	1	0.127302	0.140264	0.140264	BCL11B_+_+
930	BCL11B_extended_+_(970r)	BCL11B_extended_+_(617g)	BCL11B	True	chr8:48904413-48904913	SNAI2	0.0845165	0.195297	0.0165058	0.0165058	5.24754	1	0.593205	3.11287	3.11287	BCL11B_+_+
931	BCL11B_extended_+_(970r)	BCL11B_extended_+_(617g)	BCL11B	True	chr4:48128092-48128592	TEC	0.205215	0.318979	0.0654591	0.0654591	1.30978	1	0.393462	0.515349	0.515349	BCL11B_+_+
932	BCL11B_extended_+_(970r)	BCL11B_extended_+_(617g)	BCL11B	True	chr11:108632023-108632523	EXPH5	0.07296	0.465924	0.0339938	0.0339938	12.9443	1	0.570849	7.38926	7.38926	BCL11B_+_+
933	BCL11B_extended_+_(970r)	BCL11B_extended_+_(617g)	BCL11B	True	chr11:108559846-108560346	EXPH5	0.111306	0.395176	0.0439857	0.0439857	12.9443	1	0.570849	7.38926	7.38926	BCL11B_+_+
934	BCL11B_extended_+_(970r)	BCL11B_extended_+_(617g)	BCL11B	True	chr2:174807454-174807954	CHN1	0.0311055	0.320929	0.00998264	0.00998264	20.6382	1	0.556911	11.4937	11.4937	BCL11B_+_+
935	BCL11B_extended_+_(970r)	BCL11B_extended_+_(617g)	BCL11B	True	chrX:18707351-18707851	CDKL5	0.193737	0.397696	0.0770483	0.0770483	2.04556	1	0.677073	1.38499	1.38499	BCL11B_+_+
936	BCL11B_extended_+_(970r)	BCL11B_extended_+_(617g)	BCL11B	True	chr3:170492965-170493465	SKIL	0.0315005	0.156387	0.00492627	0.00492627	1.74749	1	0.54516	0.952663	0.952663	BCL11B_+_+
937	BCL11B_extended_+_(970r)	BCL11B_extended_+_(617g)	BCL11B	True	chr15:99408268-99408768	LRRC28	0.0347619	0.291089	0.0101188	0.0101188	3.42413	1	0.6391	2.18836	2.18836	BCL11B_+_+
938	BCL11B_extended_+_(970r)	BCL11B_extended_+_(617g)	BCL11B	True	chr15:99365188-99365688	LRRC28	0.0170778	0.375828	0.00641831	0.00641831	3.42413	1	0.6391	2.18836	2.18836	BCL11B_+_+
939	BCL11B_extended_+_(970r)	BCL11B_extended_+_(617g)	BCL11B	True	chr15:99507674-99508174	LRRC28	0.0584275	0.309691	0.0180945	0.0180945	3.42413	1	0.6391	2.18836	2.18836	BCL11B_+_+
940	BCL11B_extended_+_(970r)	BCL11B_extended_+_(617g)	BCL11B	True	chr2:196292282-196292782	STK17B	0.0446461	0.0843814	0.0037673	0.0037673	1.98173	1	0.221701	0.439351	0.439351	BCL11B_+_+
941	BCL11B_extended_+_(970r)	BCL11B_extended_+_(617g)	BCL11B	True	chr6:2111213-2111713	GMDS	0.0175465	0.506512	0.00888754	0.00888754	1.13649	1	0.297442	0.338041	0.338041	BCL11B_+_+
942	BCL11B_extended_+_(970r)	BCL11B_extended_+_(617g)	BCL11B	True	chr7:19558510-19559010	TWISTNB	0.099578	0.254357	0.0253284	0.0253284	3.54056	1	0.571579	2.02371	2.02371	BCL11B_+_+
943	BCL11B_extended_+_(970r)	BCL11B_extended_+_(617g)	BCL11B	True	chr7:19620587-19621087	TWISTNB	0.0482702	0.24697	0.0119213	0.0119213	3.54056	1	0.571579	2.02371	2.02371	BCL11B_+_+
944	BCL11B_extended_+_(970r)	BCL11B_extended_+_(617g)	BCL11B	True	chr12:106988927-106989427	CRY1	0.0881338	0.266387	0.0234777	0.0234777	1.42437	1	0.520803	0.741818	0.741818	BCL11B_+_+
945	BCL11B_extended_+_(970r)	BCL11B_extended_+_(617g)	BCL11B	True	chr11:47188089-47188589	ACP2	0.0472441	0.135193	0.00638709	0.00638709	2.31273	1	0.179775	0.41577	0.41577	BCL11B_+_+
946	BCL11B_extended_+_(970r)	BCL11B_extended_+_(617g)	BCL11B	True	chr7:19111484-19111984	TWIST1	0.0415318	0.625931	0.025996	0.025996	77.1511	1	0.817875	63.0999	63.0999	BCL11B_+_+
947	BCL11B_extended_+_(970r)	BCL11B_extended_+_(617g)	BCL11B	True	chr1:42963624-42964124	ERMAP	0.0956145	0.120724	0.011543	0.011543	1.48925	1	0.317593	0.472977	0.472977	BCL11B_+_+
948	BCL11B_extended_+_(970r)	BCL11B_extended_+_(617g)	BCL11B	True	chr1:42922891-42923391	ERMAP	0.0500859	0.159878	0.00800763	0.00800763	1.48925	1	0.317593	0.472977	0.472977	BCL11B_+_+
949	BCL11B_extended_+_(970r)	BCL11B_extended_+_(617g)	BCL11B	True	chr13:110799160-110799660	ING1	0.0267559	0.38931	0.0104163	0.0104163	10.3776	1	0.634905	6.58878	6.58878	BCL11B_+_+
950	BCL11B_extended_+_(970r)	BCL11B_extended_+_(617g)	BCL11B	True	chr7:4817981-4818481	RADIL	0.0365183	0.152977	0.00558646	0.00558646	1.18503	1	0.292705	0.346865	0.346865	BCL11B_+_+
951	BCL11B_extended_+_(970r)	BCL11B_extended_+_(617g)	BCL11B	True	chr9:120916534-120917034	PSMD5	0.0343588	0.29103	0.00999943	0.00999943	3.16829	1	0.520952	1.65053	1.65053	BCL11B_+_+
952	BCL11B_extended_+_(970r)	BCL11B_extended_+_(617g)	BCL11B	True	chr1:230401954-230402454	PGBD5	0.300351	0.355722	0.106842	0.106842	5.81758	1	0.486345	2.82935	2.82935	BCL11B_+_+
953	BCL11B_extended_+_(970r)	BCL11B_extended_+_(617g)	BCL11B	True	chr4:15213617-15214117	CPEB2	0.160025	0.424318	0.0679017	0.0679017	4.99075	1	0.574412	2.86675	2.86675	BCL11B_+_+
954	BCL11B_extended_+_(970r)	BCL11B_extended_+_(617g)	BCL11B	True	chr3:46868282-46868782	PTH1R	0.0578456	0.481971	0.0278799	0.0278799	19.6438	1	0.658177	12.9291	12.9291	BCL11B_+_+
955	BCL11B_extended_+_(970r)	BCL11B_extended_+_(617g)	BCL11B	True	chr3:46867448-46867948	PTH1R	0.0280321	0.263515	0.00738689	0.00738689	19.6438	1	0.658177	12.9291	12.9291	BCL11B_+_+
956	BCL11B_extended_+_(970r)	BCL11B_extended_+_(617g)	BCL11B	True	chr9:72315538-72316038	ZFAND5	0.0504374	0.0904091	0.00456	0.00456	2.76599	1	0.542729	1.50118	1.50118	BCL11B_+_+
957	BCL11B_extended_+_(970r)	BCL11B_extended_+_(617g)	BCL11B	True	chr17:13354280-13354780	HS3ST3A1	0.0292621	0.333745	0.00976609	0.00976609	1.61364	1	0.289189	0.466647	0.466647	BCL11B_+_+
958	BCL11B_extended_+_(970r)	BCL11B_extended_+_(617g)	BCL11B	True	chr14:103540470-103540970	CKB	0.0474646	0.293767	0.0139435	0.0139435	4.40367	1	0.414763	1.82648	1.82648	BCL11B_+_+
959	BCL11B_extended_+_(970r)	BCL11B_extended_+_(617g)	BCL11B	True	chr11:121417076-121417576	SC5D	0.134216	0.191291	0.0256744	0.0256744	4.10131	1	0.47055	1.92987	1.92987	BCL11B_+_+
960	BCL11B_extended_+_(970r)	BCL11B_extended_+_(617g)	BCL11B	True	chr9:34501945-34502445	DNAI1	0.0147266	0.109038	0.00160575	0.00160575	3.6659	1	0.172473	0.632268	0.632268	BCL11B_+_+
961	BCL11B_extended_+_(970r)	BCL11B_extended_+_(617g)	BCL11B	True	chr9:34479387-34479887	DNAI1	0.0405498	0.148579	0.00602484	0.00602484	3.6659	1	0.172473	0.632268	0.632268	BCL11B_+_+
962	BCL11B_extended_+_(970r)	BCL11B_extended_+_(617g)	BCL11B	True	chr1:170461998-170462498	GORAB	0.0249197	0.138121	0.00344193	0.00344193	2.98527	1	0.495121	1.47807	1.47807	BCL11B_+_+
963	BCL11B_extended_+_(970r)	BCL11B_extended_+_(617g)	BCL11B	True	chr6:127464063-127464563	KIAA0408	0.108413	0.313394	0.0339761	0.0339761	7.50958	1	0.061566	0.462335	0.462335	BCL11B_+_+
964	BCL11B_extended_+_(970r)	BCL11B_extended_+_(617g)	BCL11B	True	chr1:113982227-113982727	SYT6	0.0540692	0.157682	0.00852572	0.00852572	1.77999	1	0.288356	0.513271	0.513271	BCL11B_+_+
965	BCL11B_extended_+_(970r)	BCL11B_extended_+_(617g)	BCL11B	True	chr15:60423443-60423943	ANXA2	0.0366409	0.384624	0.014093	0.014093	2.94141	1	0.614007	1.80605	1.80605	BCL11B_+_+
966	BCL11B_extended_+_(970r)	BCL11B_extended_+_(617g)	BCL11B	True	chr15:60371234-60371734	ANXA2	0.0541145	0.477845	0.0258583	0.0258583	2.94141	1	0.614007	1.80605	1.80605	BCL11B_+_+
967	BCL11B_extended_+_(970r)	BCL11B_extended_+_(617g)	BCL11B	True	chr15:60507792-60508292	ANXA2	0.0560233	0.348419	0.0195196	0.0195196	2.94141	1	0.614007	1.80605	1.80605	BCL11B_+_+
968	BCL11B_extended_+_(970r)	BCL11B_extended_+_(617g)	BCL11B	True	chr15:60402288-60402788	ANXA2	0.029916	0.343611	0.0102795	0.0102795	2.94141	1	0.614007	1.80605	1.80605	BCL11B_+_+
969	BCL11B_extended_+_(970r)	BCL11B_extended_+_(617g)	BCL11B	True	chr13:75226625-75227125	TBC1D4	0.110023	0.537935	0.0591851	0.0591851	5.79007	1	0.66792	3.86731	3.86731	BCL11B_+_+
970	BCL11B_extended_+_(970r)	BCL11B_extended_+_(617g)	BCL11B	True	chr9:76472908-76473408	GCNT1	0.137777	0.462467	0.0637173	0.0637173	0.99118	1	0.0673858	0.0667914	0.0667914	BCL11B_+_+
971	BCL11B_extended_+_(970r)	BCL11B_extended_+_(617g)	BCL11B	True	chr12:52192089-52192589	NR4A1	0.0271943	0.602345	0.0163804	0.0163804	1.79522	1	0.458822	0.823688	0.823688	BCL11B_+_+
972	BCL11B_extended_+_(970r)	BCL11B_extended_+_(617g)	BCL11B	True	chr6:13762521-13763021	MCUR1	0.0229779	0.176641	0.00405884	0.00405884	2.09087	1	0.411855	0.861133	0.861133	BCL11B_+_+
973	BCL11B_extended_+_(970r)	BCL11B_extended_+_(617g)	BCL11B	True	chr6:13766126-13766626	MCUR1	0.0334654	0.172119	0.00576004	0.00576004	2.09087	1	0.411855	0.861133	0.861133	BCL11B_+_+
974	BCL11B_extended_+_(970r)	BCL11B_extended_+_(617g)	BCL11B	True	chr19:2974289-2974789	GNA11	0.0286776	0.226168	0.00648597	0.00648597	1.40949	1	0.495945	0.699031	0.699031	BCL11B_+_+
975	BCL11B_extended_+_(970r)	BCL11B_extended_+_(617g)	BCL11B	True	chr12:106988927-106989427	TMEM263	0.0841	0.453842	0.0381682	0.0381682	1.46556	1	0.685141	1.00412	1.00412	BCL11B_+_+
976	BCL11B_extended_+_(970r)	BCL11B_extended_+_(617g)	BCL11B	True	chr13:29532022-29532522	SLC7A1	0.0665561	0.16829	0.0112007	0.0112007	1.81225	1	0.449622	0.814828	0.814828	BCL11B_+_+
977	BCL11B_extended_+_(970r)	BCL11B_extended_+_(617g)	BCL11B	True	chr13:29434543-29435043	SLC7A1	0.0885982	0.27093	0.0240039	0.0240039	1.81225	1	0.449622	0.814828	0.814828	BCL11B_+_+
978	BCL11B_extended_+_(970r)	BCL11B_extended_+_(617g)	BCL11B	True	chr6:2791138-2791638	SERPINB1	0.0240683	0.164704	0.00396414	0.00396414	2.0626	1	0.224228	0.462494	0.462494	BCL11B_+_+
979	BCL11B_extended_+_(970r)	BCL11B_extended_+_(617g)	BCL11B	True	chr11:72684501-72685001	ARAP1	0.00679762	0.106635	0.000724867	0.000724867	1.75148	1	0.47371	0.829695	0.829695	BCL11B_+_+
980	BCL11B_extended_+_(970r)	BCL11B_extended_+_(617g)	BCL11B	True	chr11:72773290-72773790	ARAP1	0.0266376	0.314422	0.00837545	0.00837545	1.75148	1	0.47371	0.829695	0.829695	BCL11B_+_+
981	BCL11B_extended_+_(970r)	BCL11B_extended_+_(617g)	BCL11B	True	chr1:225630956-225631456	ENAH	0.0269846	0.489779	0.0132165	0.0132165	11.1873	1	0.699744	7.82825	7.82825	BCL11B_+_+
982	BCL11B_extended_+_(970r)	BCL11B_extended_+_(617g)	BCL11B	True	chr1:225691827-225692327	ENAH	0.0254309	0.423219	0.0107629	0.0107629	11.1873	1	0.699744	7.82825	7.82825	BCL11B_+_+
983	BCL11B_extended_+_(970r)	BCL11B_extended_+_(617g)	BCL11B	True	chr13:99992284-99992784	CLYBL	0.0450441	0.37857	0.0170524	0.0170524	7.30842	1	0.571828	4.17916	4.17916	BCL11B_+_+
984	BCL11B_extended_+_(970r)	BCL11B_extended_+_(617g)	BCL11B	True	chr6:33177654-33178154	B3GALT4	0.00597134	0.0624851	0.00037312	0.00037312	1.56833	1	0.22161	0.347558	0.347558	BCL11B_+_+
985	BCL11B_extended_+_(970r)	BCL11B_extended_+_(617g)	BCL11B	True	chr2:165720447-165720947	GALNT3	0.0910009	0.128705	0.0117122	0.0117122	1.27376	1	0.210656	0.268325	0.268325	BCL11B_+_+
986	BCL11B_extended_+_(970r)	BCL11B_extended_+_(617g)	BCL11B	True	chr2:165868030-165868530	GALNT3	0.102659	0.0859189	0.00882038	0.00882038	1.27376	1	0.210656	0.268325	0.268325	BCL11B_+_+
987	BCL11B_extended_+_(970r)	BCL11B_extended_+_(617g)	BCL11B	True	chr2:224128109-224128609	SERPINE2	0.124951	0.109015	0.0136216	0.0136216	1.9312	1	0.381077	0.735937	0.735937	BCL11B_+_+
988	BCL11B_extended_+_(970r)	BCL11B_extended_+_(617g)	BCL11B	True	chr5:55897774-55898274	IL6ST	0.0763147	0.372104	0.028397	0.028397	1.36427	1	0.539599	0.73616	0.73616	BCL11B_+_+
989	BCL11B_extended_+_(970r)	BCL11B_extended_+_(617g)	BCL11B	True	chr5:56071091-56071591	IL6ST	0.0254073	0.192001	0.00487823	0.00487823	1.36427	1	0.539599	0.73616	0.73616	BCL11B_+_+
990	BCL11B_extended_+_(970r)	BCL11B_extended_+_(617g)	BCL11B	True	chr2:144650796-144651296	ZEB2	0.0755685	0.28502	0.0215385	0.0215385	52.901	1	0.699081	36.9821	36.9821	BCL11B_+_+
991	BCL11B_extended_+_(970r)	BCL11B_extended_+_(617g)	BCL11B	True	chr1:43541969-43542469	PTPRF	0.0794326	0.431683	0.0342897	0.0342897	10.0252	1	0.66039	6.62055	6.62055	BCL11B_+_+
992	BCL11B_extended_+_(970r)	BCL11B_extended_+_(617g)	BCL11B	True	chr7:82319688-82320188	CACNA2D1	0.281416	0.462432	0.130136	0.130136	4.07814	1	0.636749	2.59675	2.59675	BCL11B_+_+
993	BCL11B_extended_+_(970r)	BCL11B_extended_+_(617g)	BCL11B	True	chr17:81868484-81868984	PYCR1	0.00376366	0.162172	0.000610359	0.000610359	2.12094	1	0.547965	1.1622	1.1622	BCL11B_+_+
994	BCL11B_extended_+_(970r)	BCL11B_extended_+_(617g)	BCL11B	True	chr17:81991736-81992236	PYCR1	0.0161144	0.175948	0.00283529	0.00283529	2.12094	1	0.547965	1.1622	1.1622	BCL11B_+_+
995	BCL11B_extended_+_(970r)	BCL11B_extended_+_(617g)	BCL11B	True	chr15:100863826-100864326	ALDH1A3	0.0675179	0.338425	0.0228497	0.0228497	2.32163	1	0.0941843	0.218661	0.218661	BCL11B_+_+
996	BCL11B_extended_+_(970r)	BCL11B_extended_+_(617g)	BCL11B	True	chr15:100863296-100863796	ALDH1A3	0.0201499	0.262138	0.00528206	0.00528206	2.32163	1	0.0941843	0.218661	0.218661	BCL11B_+_+
997	BCL11B_extended_+_(970r)	BCL11B_extended_+_(617g)	BCL11B	True	chr15:101023955-101024455	ALDH1A3	0.0730255	0.252929	0.0184703	0.0184703	2.32163	1	0.0941843	0.218661	0.218661	BCL11B_+_+
998	BCL11B_extended_+_(970r)	BCL11B_extended_+_(617g)	BCL11B	True	chr16:67277243-67277743	KIAA0895L	0.0141609	0.160623	0.00227457	0.00227457	5.71699	1	0.423951	2.42372	2.42372	BCL11B_+_+
999	BCL11B_extended_+_(970r)	BCL11B_extended_+_(617g)	BCL11B	True	chr16:67311738-67312238	KIAA0895L	0.0169599	0.0698078	0.00118393	0.00118393	5.71699	1	0.423951	2.42372	2.42372	BCL11B_+_+
1000	BCL11B_extended_+_(970r)	BCL11B_extended_+_(617g)	BCL11B	True	chr15:68334566-68335066	CLN6	0.0499963	0.202791	0.0101388	0.0101388	1.07625	1	0.437601	0.470968	0.470968	BCL11B_+_+
1001	BCL11B_extended_+_(970r)	BCL11B_extended_+_(617g)	BCL11B	True	chr4:168621996-168622496	PALLD	0.0525999	0.412047	0.0216737	0.0216737	1.88294	1	0.677385	1.27547	1.27547	BCL11B_+_+
1002	BCL11B_extended_+_(970r)	BCL11B_extended_+_(617g)	BCL11B	True	chr7:6256612-6257112	CYTH3	0.0326175	0.399419	0.013028	0.013028	2.46783	1	0.384305	0.948399	0.948399	BCL11B_+_+
1003	BCL11B_extended_+_(970r)	BCL11B_extended_+_(617g)	BCL11B	True	chr19:16094759-16095259	RAB8A	0.0479822	0.108493	0.00520572	0.00520572	1.27837	1	0.389152	0.49748	0.49748	BCL11B_+_+
1004	BCL11B_extended_+_(970r)	BCL11B_extended_+_(617g)	BCL11B	True	chr21:39660084-39660584	B3GALT5	0.0819198	0.092703	0.00759421	0.00759421	1.48324	1	0.203229	0.301437	0.301437	BCL11B_+_+
1005	BCL11B_extended_+_(970r)	BCL11B_extended_+_(617g)	BCL11B	True	chr3:105580262-105580762	CBLB	0.0559421	0.245611	0.01374	0.01374	5.30276	1	0.592563	3.14222	3.14222	BCL11B_+_+
1006	BCL11B_extended_+_(970r)	BCL11B_extended_+_(617g)	BCL11B	True	chr11:112254979-112255479	PTS	0.121725	0.25994	0.0316412	0.0316412	1.47978	1	0.555078	0.821395	0.821395	BCL11B_+_+
1007	BCL11B_extended_+_(970r)	BCL11B_extended_+_(617g)	BCL11B	True	chr1:23380611-23381111	TCEA3	0.0887737	0.528689	0.0469337	0.0469337	1.57506	1	0.6097	0.960314	0.960314	BCL11B_+_+
1008	BCL11B_extended_+_(970r)	BCL11B_extended_+_(617g)	BCL11B	True	chr7:151754142-151754642	PRKAG2	0.0148379	0.192551	0.00285706	0.00285706	1.6578	1	0.477362	0.79137	0.79137	BCL11B_+_+
1009	BCL11B_extended_+_(970r)	BCL11B_extended_+_(617g)	BCL11B	True	chr7:151901063-151901563	PRKAG2	0.0390781	0.241985	0.00945634	0.00945634	1.6578	1	0.477362	0.79137	0.79137	BCL11B_+_+
1010	BCL11B_extended_+_(970r)	BCL11B_extended_+_(617g)	BCL11B	True	chr7:130154300-130154800	KLHDC10	0.0334081	0.248788	0.00831155	0.00831155	1.10613	1	0.239728	0.265169	0.265169	BCL11B_+_+
1011	BCL11B_extended_+_(970r)	BCL11B_extended_+_(617g)	BCL11B	True	chr5:80354377-80354877	FAM151B	0.317691	0.34793	0.110534	0.110534	1.30167	1	0.519906	0.676748	0.676748	BCL11B_+_+
1012	BCL11B_extended_+_(970r)	BCL11B_extended_+_(617g)	BCL11B	True	chr21:36289121-36289621	DOP1B	0.039368	0.127184	0.00500698	0.00500698	1.91376	1	0.286552	0.548392	0.548392	BCL11B_+_+
1013	BCL11B_extended_+_(970r)	BCL11B_extended_+_(617g)	BCL11B	True	chr1:84847196-84847696	LPAR3	0.0546173	0.181687	0.00992326	0.00992326	1.64651	1	0.304925	0.502062	0.502062	BCL11B_+_+
1014	BCL11B_extended_+_(970r)	BCL11B_extended_+_(617g)	BCL11B	True	chr5:122896672-122897172	SNX2	0.0432681	0.406396	0.017584	0.017584	2.27814	1	0.631374	1.43836	1.43836	BCL11B_+_+
1015	BCL11B_extended_+_(970r)	BCL11B_extended_+_(617g)	BCL11B	True	chr5:122694851-122695351	SNX2	0.0681329	0.458329	0.0312273	0.0312273	2.27814	1	0.631374	1.43836	1.43836	BCL11B_+_+
1016	BCL11B_extended_+_(970r)	BCL11B_extended_+_(617g)	BCL11B	True	chr5:9653773-9654273	SEMA5A	0.0237461	0.0563886	0.00133901	0.00133901	1.09037	1	0.300365	0.327508	0.327508	BCL11B_+_+
1017	BCL11B_extended_+_(970r)	BCL11B_extended_+_(617g)	BCL11B	True	chr5:9431260-9431760	SEMA5A	0.0182273	0.185855	0.00338764	0.00338764	1.09037	1	0.300365	0.327508	0.327508	BCL11B_+_+
1018	BCL11B_extended_+_(970r)	BCL11B_extended_+_(617g)	BCL11B	True	chr11:47004598-47005098	LRP4	0.178926	0.369331	0.0660828	0.0660828	8.28832	1	0.532107	4.41027	4.41027	BCL11B_+_+
1019	BCL11B_extended_+_(970r)	BCL11B_extended_+_(617g)	BCL11B	True	chr22:40533569-40534069	SGSM3	0.0581127	0.150224	0.00872993	0.00872993	1.9234	1	0.463995	0.892447	0.892447	BCL11B_+_+
1020	BCL11B_extended_+_(970r)	BCL11B_extended_+_(617g)	BCL11B	True	chr13:41916481-41916981	DGKH	0.0327938	0.15401	0.00505057	0.00505057	7.09672	1	0.492464	3.49488	3.49488	BCL11B_+_+
1021	BCL11B_extended_+_(970r)	BCL11B_extended_+_(617g)	BCL11B	True	chr16:17405205-17405705	XYLT1	0.13338	0.533478	0.0711554	0.0711554	1.55527	1	0.25064	0.389813	0.389813	BCL11B_+_+
1022	BCL11B_extended_+_(970r)	BCL11B_extended_+_(617g)	BCL11B	True	chr22:31231068-31231568	SMTN	0.0624346	0.347713	0.0217093	0.0217093	6.63242	1	0.495531	3.28657	3.28657	BCL11B_+_+
1023	BCL11B_extended_+_(970r)	BCL11B_extended_+_(617g)	BCL11B	True	chr2:12722060-12722560	TRIB2	0.103638	0.198251	0.0205462	0.0205462	3.1196	1	0.569596	1.77691	1.77691	BCL11B_+_+
1024	BCL11B_extended_+_(970r)	BCL11B_extended_+_(617g)	BCL11B	True	chr11:117179543-117180043	SIDT2	0.0521986	0.259743	0.0135582	0.0135582	1.77563	1	0.425069	0.754763	0.754763	BCL11B_+_+
1025	BCL11B_extended_+_(970r)	BCL11B_extended_+_(617g)	BCL11B	True	chr1:205599295-205599795	ELK4	0.0256366	0.181375	0.00464983	0.00464983	1.76354	1	0.480883	0.848055	0.848055	BCL11B_+_+
1026	BCL11B_extended_+_(970r)	BCL11B_extended_+_(617g)	BCL11B	True	chr16:56191935-56192435	GNAO1	0.103597	0.265785	0.0275344	0.0275344	1.69212	1	0.310134	0.524782	0.524782	BCL11B_+_+
1027	BCL11B_extended_+_(970r)	BCL11B_extended_+_(617g)	BCL11B	True	chr9:98223195-98223695	TBC1D2	0.0982874	0.118737	0.0116703	0.0116703	1.33394	1	0.240918	0.32137	0.32137	BCL11B_+_+
1028	BCL11B_extended_+_(970r)	BCL11B_extended_+_(617g)	BCL11B	True	chr2:159071472-159071972	TANC1	0.044129	0.345784	0.0152591	0.0152591	4.50329	1	0.42302	1.90498	1.90498	BCL11B_+_+
1029	BCL11B_extended_+_(970r)	BCL11B_extended_+_(617g)	BCL11B	True	chr14:75147404-75147904	FOS	0.0372122	0.299504	0.0111452	0.0111452	2.74833	1	0.491595	1.35106	1.35106	BCL11B_+_+
1030	BCL11B_extended_+_(970r)	BCL11B_extended_+_(617g)	BCL11B	True	chr15:65512629-65513129	IGDCC4	0.0517173	0.327401	0.0169323	0.0169323	4.89893	1	0.565443	2.77007	2.77007	BCL11B_+_+
1031	BCL11B_extended_+_(970r)	BCL11B_extended_+_(617g)	BCL11B	True	chr16:67277243-67277743	FBXL8	0.0298183	0.12639	0.00376875	0.00376875	1.04739	1	0.163152	0.170883	0.170883	BCL11B_+_+
1032	BCL11B_extended_+_(970r)	BCL11B_extended_+_(617g)	BCL11B	True	chr6:39431104-39431604	KIF6	0.0523545	0.139723	0.00731511	0.00731511	2.83291	1	0.236158	0.669014	0.669014	BCL11B_+_+
1033	BCL11B_extended_+_(970r)	BCL11B_extended_+_(617g)	BCL11B	True	chr11:12484096-12484596	PARVA	0.0227089	0.474272	0.0107702	0.0107702	3.8915	1	0.691854	2.69235	2.69235	BCL11B_+_+
1034	BCL11B_extended_+_(970r)	BCL11B_extended_+_(617g)	BCL11B	True	chr11:12410276-12410776	PARVA	0.0307393	0.561212	0.0172513	0.0172513	3.8915	1	0.691854	2.69235	2.69235	BCL11B_+_+
1035	BCL11B_extended_+_(970r)	BCL11B_extended_+_(617g)	BCL11B	True	chr11:12236094-12236594	PARVA	0.0402641	0.505616	0.0203582	0.0203582	3.8915	1	0.691854	2.69235	2.69235	BCL11B_+_+
1036	BCL11B_extended_+_(970r)	BCL11B_extended_+_(617g)	BCL11B	True	chr1:25567027-25567527	MACO1	0.0387623	0.179969	0.006976	0.006976	2.67684	1	0.44608	1.19409	1.19409	BCL11B_+_+
1037	BCL11B_extended_+_(970r)	BCL11B_extended_+_(617g)	BCL11B	True	chr10:71262067-71262567	CDH23	0.0379742	0.350899	0.0133251	0.0133251	2.40057	1	0.569153	1.36629	1.36629	BCL11B_+_+
1038	BCL11B_extended_+_(970r)	BCL11B_extended_+_(617g)	BCL11B	True	chr6:101146358-101146858	GRIK2	0.0785847	0.343416	0.0269873	0.0269873	9.70761	1	0.580887	5.63903	5.63903	BCL11B_+_+
1039	BCL11B_extended_+_(970r)	BCL11B_extended_+_(617g)	BCL11B	True	chr7:41640952-41641452	INHBA	0.0571695	0.178545	0.0102073	0.0102073	3.76187	1	0.443046	1.66668	1.66668	BCL11B_+_+
1040	BCL11B_extended_+_(970r)	BCL11B_extended_+_(617g)	BCL11B	True	chr4:119735093-119735593	PDE5A	0.107957	0.326133	0.0352083	0.0352083	5.53835	1	0.469379	2.59958	2.59958	BCL11B_+_+
1041	BCL11B_extended_+_(970r)	BCL11B_extended_+_(617g)	BCL11B	True	chr12:53233631-53234131	SP7	0.0172189	0.400093	0.00688916	0.00688916	4.25533	1	0.425407	1.81025	1.81025	BCL11B_+_+
1042	BCL11B_extended_+_(970r)	BCL11B_extended_+_(617g)	BCL11B	True	chr9:27539766-27540266	MOB3B	0.0243698	0.2353	0.00573422	0.00573422	2.72277	1	0.425804	1.15937	1.15937	BCL11B_+_+
1043	BCL11B_extended_+_(970r)	BCL11B_extended_+_(617g)	BCL11B	True	chr2:178455860-178456360	PJVK	0.103605	0.106446	0.0110283	0.0110283	1.05398	1	0.246464	0.259769	0.259769	BCL11B_+_+
1044	BCL11B_extended_+_(970r)	BCL11B_extended_+_(617g)	BCL11B	True	chr8:23300800-23301300	TNFRSF10D	0.0203284	0.0522295	0.00106174	0.00106174	6.11903	1	0.350734	2.14616	2.14616	BCL11B_+_+
1045	BCL11B_extended_+_(970r)	BCL11B_extended_+_(617g)	BCL11B	True	chr10:71262067-71262567	SLC29A3	0.0434561	0.118101	0.00513221	0.00513221	4.43696	1	0.248753	1.10371	1.10371	BCL11B_+_+
1046	BCL11B_extended_+_(970r)	BCL11B_extended_+_(617g)	BCL11B	True	chr3:11381515-11382015	HRH1	0.0486176	0.0952697	0.00463178	0.00463178	1.86666	1	0.0605741	0.113071	0.113071	BCL11B_+_+
1047	BCL11B_extended_+_(970r)	BCL11B_extended_+_(617g)	BCL11B	True	chr3:11282683-11283183	HRH1	0.037856	0.0667801	0.00252803	0.00252803	1.86666	1	0.0605741	0.113071	0.113071	BCL11B_+_+
1048	BCL11B_extended_+_(970r)	BCL11B_extended_+_(617g)	BCL11B	True	chr11:12719131-12719631	TEAD1	0.0263474	0.520166	0.013705	0.013705	16.7232	1	0.765793	12.8065	12.8065	BCL11B_+_+
1049	BCL11B_extended_+_(970r)	BCL11B_extended_+_(617g)	BCL11B	True	chr11:12693643-12694143	TEAD1	0.0199651	0.379557	0.00757789	0.00757789	16.7232	1	0.765793	12.8065	12.8065	BCL11B_+_+
1050	BCL11B_extended_+_(970r)	BCL11B_extended_+_(617g)	BCL11B	True	chr17:8142345-8142845	TMEM107	0.0152215	0.204338	0.00311034	0.00311034	2.04361	1	0.424861	0.868252	0.868252	BCL11B_+_+
1051	BCL11B_extended_+_(970r)	BCL11B_extended_+_(617g)	BCL11B	True	chr9:136975580-136976080	RABL6	0.0140297	0.2513	0.00352566	0.00352566	1.12857	1	0.483344	0.545489	0.545489	BCL11B_+_+
1052	BCL11B_extended_+_(970r)	BCL11B_extended_+_(617g)	BCL11B	True	chr17:8142345-8142845	PER1	0.0529086	0.513022	0.0271432	0.0271432	1.34262	1	0.58167	0.780963	0.780963	BCL11B_+_+
1053	BCL11B_extended_+_(970r)	BCL11B_extended_+_(617g)	BCL11B	True	chr20:56626317-56626817	GCNT7	0.0336528	0.0904125	0.00304263	0.00304263	2.92402	1	0.183839	0.53755	0.53755	BCL11B_+_+
1054	BCL11B_extended_+_(970r)	BCL11B_extended_+_(617g)	BCL11B	True	chr19:8434258-8434758	ANGPTL4	0.0583655	0.181022	0.0105655	0.0105655	1.29005	1	0.24665	0.31819	0.31819	BCL11B_+_+
1055	BCL11B_extended_+_(970r)	BCL11B_extended_+_(617g)	BCL11B	True	chr22:29202766-29203266	EMID1	0.112505	0.583919	0.0656938	0.0656938	13.419	1	0.621506	8.33998	8.33998	BCL11B_+_+
1056	BCL11B_extended_+_(970r)	BCL11B_extended_+_(617g)	BCL11B	True	chr1:181152831-181153331	MR1	0.0344207	0.20271	0.00697741	0.00697741	2.48029	1	0.218717	0.542483	0.542483	BCL11B_+_+
1057	BCL11B_extended_+_(970r)	BCL11B_extended_+_(617g)	BCL11B	True	chr17:55236815-55237315	HLF	0.154133	0.533779	0.0822728	0.0822728	13.2774	1	0.577902	7.67303	7.67303	BCL11B_+_+
1058	BCL11B_extended_+_(970r)	BCL11B_extended_+_(617g)	BCL11B	True	chr17:81991736-81992236	RAC3	0.00822317	0.0712262	0.000585705	0.000585705	2.21878	1	0.316014	0.701165	0.701165	BCL11B_+_+
1059	BCL11B_extended_+_(970r)	BCL11B_extended_+_(617g)	BCL11B	True	chr1:203744033-203744533	ATP2B4	0.0170961	0.270628	0.0046267	0.0046267	1.16891	1	0.589147	0.688659	0.688659	BCL11B_+_+
1060	BCL11B_extended_+_(970r)	BCL11B_extended_+_(617g)	BCL11B	True	chr22:43004309-43004809	TSPO	0.0379292	0.218716	0.00829573	0.00829573	7.99196	1	0.466331	3.7269	3.7269	BCL11B_+_+
1061	BCL11B_extended_+_(970r)	BCL11B_extended_+_(617g)	BCL11B	True	chr19:39156347-39156847	FBXO27	0.0289154	0.197108	0.00569946	0.00569946	4.83097	1	0.381551	1.84326	1.84326	BCL11B_+_+
1062	BCL11B_extended_+_(970r)	BCL11B_extended_+_(617g)	BCL11B	True	chr7:157398312-157398812	DNAJB6	0.06279	0.226695	0.0142341	0.0142341	3.34165	1	0.450711	1.50612	1.50612	BCL11B_+_+
1063	BCL11B_extended_+_(970r)	BCL11B_extended_+_(617g)	BCL11B	True	chr3:88143498-88143998	ZNF654	0.109888	0.316206	0.0347472	0.0347472	1.83556	1	0.63847	1.17195	1.17195	BCL11B_+_+
1064	BCL11B_extended_+_(970r)	BCL11B_extended_+_(617g)	BCL11B	True	chr16:88921487-88921987	PIEZO1	0.00354678	0.0880013	0.000312122	0.000312122	1.34601	1	0.488604	0.657668	0.657668	BCL11B_+_+
1065	BCL11B_extended_+_(970r)	BCL11B_extended_+_(617g)	BCL11B	True	chr2:8543507-8544007	ID2	0.0596728	0.43412	0.0259052	0.0259052	16.1513	1	0.714573	11.5412	11.5412	BCL11B_+_+
1066	BCL11B_extended_+_(970r)	BCL11B_extended_+_(617g)	BCL11B	True	chr12:109463064-109463564	KCTD10	0.0323614	0.18388	0.00595062	0.00595062	1.20654	1	0.483524	0.583391	0.583391	BCL11B_+_+
1067	BCL11B_extended_+_(970r)	BCL11B_extended_+_(617g)	BCL11B	True	chr6:119096647-119097147	MAN1A1	0.205515	0.432258	0.0888356	0.0888356	4.8488	1	0.0502283	0.243547	0.243547	BCL11B_+_+
1068	BCL11B_extended_+_(970r)	BCL11B_extended_+_(617g)	BCL11B	True	chr10:3934971-3935471	KLF6	0.0596767	0.508518	0.0303467	0.0303467	3.35743	1	0.665919	2.23578	2.23578	BCL11B_+_+
1069	BCL11B_extended_+_(970r)	BCL11B_extended_+_(617g)	BCL11B	True	chr3:64548059-64548559	PRICKLE2	0.0341376	0.365519	0.0124779	0.0124779	1.46838	1	0.644612	0.946536	0.946536	BCL11B_+_+
1070	BCL11B_extended_+_(970r)	BCL11B_extended_+_(617g)	BCL11B	True	chr19:2639324-2639824	DIRAS1	0.0465982	0.091292	0.00425405	0.00425405	3.60016	1	0.268624	0.967089	0.967089	BCL11B_+_+
1071	BCL11B_extended_+_(970r)	BCL11B_extended_+_(617g)	BCL11B	True	chr11:95243073-95243573	SESN3	0.0623212	0.5857	0.0365015	0.0365015	1.35881	1	0.69265	0.941178	0.941178	BCL11B_+_+
1072	BCL11B_extended_+_(970r)	BCL11B_extended_+_(617g)	BCL11B	True	chr10:63197236-63197736	NRBF2	0.0916741	0.176297	0.0161619	0.0161619	6.66111	1	0.403329	2.68662	2.68662	BCL11B_+_+
1073	BCL11B_extended_+_(970r)	BCL11B_extended_+_(617g)	BCL11B	True	chr5:112653536-112654036	APC	0.00491197	0.16132	0.000792401	0.000792401	1.31697	1	0.624399	0.822314	0.822314	BCL11B_+_+
1074	BCL11B_extended_+_(970r)	BCL11B_extended_+_(617g)	BCL11B	True	chr4:2794552-2795052	MFSD10	0.0186579	0.154571	0.00288396	0.00288396	1.45724	1	0.225399	0.328459	0.328459	BCL11B_+_+
1075	BCL11B_extended_+_(970r)	BCL11B_extended_+_(617g)	BCL11B	True	chr1:23380611-23381111	ZNF436	0.0330558	0.150628	0.00497913	0.00497913	1.31829	1	0.257654	0.339663	0.339663	BCL11B_+_+
1076	BCL11B_extended_+_(970r)	BCL11B_extended_+_(617g)	BCL11B	True	chr12:1583408-1583908	FBXL14	0.0241705	0.211082	0.00510196	0.00510196	5.479	1	0.348646	1.91023	1.91023	BCL11B_+_+
1077	BCL11B_extended_+_(970r)	BCL11B_extended_+_(617g)	BCL11B	True	chr3:23934263-23934763	NR1D2	0.0707357	0.178968	0.0126594	0.0126594	2.27196	1	0.376801	0.856075	0.856075	BCL11B_+_+
1078	BCL11B_extended_+_(970r)	BCL11B_extended_+_(617g)	BCL11B	True	chr2:71536141-71536641	DYSF	0.087551	0.243991	0.0213617	0.0213617	2.20172	1	0.328632	0.723555	0.723555	BCL11B_+_+
1079	BCL11B_extended_+_(970r)	BCL11B_extended_+_(617g)	BCL11B	True	chr2:71631546-71632046	DYSF	0.0616113	0.206834	0.0127433	0.0127433	2.20172	1	0.328632	0.723555	0.723555	BCL11B_+_+
1080	BCL11B_extended_+_(970r)	BCL11B_extended_+_(617g)	BCL11B	True	chr4:42480804-42481304	ATP8A1	0.185209	0.391244	0.0724619	0.0724619	5.92725	1	0.566609	3.35843	3.35843	BCL11B_+_+
1081	BCL11B_extended_+_(970r)	BCL11B_extended_+_(617g)	BCL11B	True	chr16:27245208-27245708	IL4R	0.0528228	0.412662	0.021798	0.021798	2.43388	1	0.472572	1.15018	1.15018	BCL11B_+_+
1082	BCL11B_extended_+_(970r)	BCL11B_extended_+_(617g)	BCL11B	True	chr8:22650101-22650601	PDLIM2	0.0248137	0.0987575	0.00245054	0.00245054	1.88891	1	0.343935	0.649663	0.649663	BCL11B_+_+
1083	BCL11B_extended_+_(970r)	BCL11B_extended_+_(617g)	BCL11B	True	chr22:23774769-23775269	ZNF70	0.0345201	0.226676	0.00782487	0.00782487	4.84806	1	0.478784	2.32117	2.32117	BCL11B_+_+
1084	BCL11B_extended_+_(970r)	BCL11B_extended_+_(617g)	BCL11B	True	chr11:78564373-78564873	TENM4	0.0594044	0.367229	0.021815	0.021815	1.01073	1	0.392995	0.397214	0.397214	BCL11B_+_+
1085	BCL11B_extended_+_(970r)	BCL11B_extended_+_(617g)	BCL11B	True	chr22:29202766-29203266	KREMEN1	0.0614582	0.49305	0.030302	0.030302	19.4107	1	0.675966	13.121	13.121	BCL11B_+_+
1086	BCL11B_extended_+_(970r)	BCL11B_extended_+_(617g)	BCL11B	True	chr19:54210666-54211166	OSCAR	0.0491906	0.108969	0.00536025	0.00536025	1.60596	1	0.174986	0.28102	0.28102	BCL11B_+_+
1087	BCL11B_extended_+_(970r)	BCL11B_extended_+_(617g)	BCL11B	True	chr16:66650859-66651359	TK2	0.0467238	0.304059	0.0142068	0.0142068	4.97452	1	0.519677	2.58514	2.58514	BCL11B_+_+
0	CREB3L2_extended_+_(250r)	CREB3L2_extended_+_(242g)	CREB3L2	True	chr1:30723477-30723977	MATN1	0.0727635	0.24866	0.0180934	0.0180934	18.1993	1	0.439574	7.99996	7.99996	CREB3L2_+_+
1	CREB3L2_extended_+_(250r)	CREB3L2_extended_+_(242g)	CREB3L2	True	chr1:30777543-30778043	MATN1	0.0943727	0.238833	0.0225393	0.0225393	18.1993	1	0.439574	7.99996	7.99996	CREB3L2_+_+
2	CREB3L2_extended_+_(250r)	CREB3L2_extended_+_(242g)	CREB3L2	True	chr16:75402129-75402629	CHST6	0.0154944	0.0680196	0.00105392	0.00105392	2.15228	1	0.38023	0.81836	0.81836	CREB3L2_+_+
3	CREB3L2_extended_+_(250r)	CREB3L2_extended_+_(242g)	CREB3L2	True	chr13:33183638-33184138	STARD13	0.0856277	0.489194	0.0418886	0.0418886	51.6229	1	0.728369	37.6005	37.6005	CREB3L2_+_+
4	CREB3L2_extended_+_(250r)	CREB3L2_extended_+_(242g)	CREB3L2	True	chrX:111096488-111096988	PAK3	0.0731009	0.237873	0.0173887	0.0173887	10.7339	1	0.453405	4.8668	4.8668	CREB3L2_+_+
5	CREB3L2_extended_+_(250r)	CREB3L2_extended_+_(242g)	CREB3L2	True	chr20:45073189-45073689	STK4	0.0670652	0.230329	0.015447	0.015447	5.20368	1	0.523029	2.72168	2.72168	CREB3L2_+_+
6	CREB3L2_extended_+_(250r)	CREB3L2_extended_+_(242g)	CREB3L2	True	chr8:66522476-66522976	MYBL1	0.0881056	0.132528	0.0116765	0.0116765	2.71494	1	0.414797	1.12615	1.12615	CREB3L2_+_+
7	CREB3L2_extended_+_(250r)	CREB3L2_extended_+_(242g)	CREB3L2	True	chr10:5944312-5944812	FBH1	0.0367717	0.160904	0.0059167	0.0059167	3.57075	1	0.534634	1.90905	1.90905	CREB3L2_+_+
8	CREB3L2_extended_+_(250r)	CREB3L2_extended_+_(242g)	CREB3L2	True	chr9:33868536-33869036	UBE2R2	0.0316438	0.0591551	0.00187189	0.00187189	4.97337	1	0.60799	3.02376	3.02376	CREB3L2_+_+
9	CREB3L2_extended_+_(250r)	CREB3L2_extended_+_(242g)	CREB3L2	True	chr12:124651858-124652358	SCARB1	0.0360744	0.286946	0.0103514	0.0103514	20.0801	1	0.544389	10.9314	10.9314	CREB3L2_+_+
10	CREB3L2_extended_+_(250r)	CREB3L2_extended_+_(242g)	CREB3L2	True	chr17:76467237-76467737	UBE2O	0.0117376	0.121191	0.00142249	0.00142249	5.50384	1	0.503071	2.76882	2.76882	CREB3L2_+_+
11	CREB3L2_extended_+_(250r)	CREB3L2_extended_+_(242g)	CREB3L2	True	chr1:103106943-103107443	COL11A1	0.0361072	0.575109	0.0207656	0.0207656	38.5323	1	0.698845	26.9281	26.9281	CREB3L2_+_+
12	CREB3L2_extended_+_(250r)	CREB3L2_extended_+_(242g)	CREB3L2	True	chr7:130277974-130278474	KLHDC10	0.0293196	0.343366	0.0100673	0.0100673	20.0389	1	0.640529	12.8355	12.8355	CREB3L2_+_+
13	CREB3L2_extended_+_(250r)	CREB3L2_extended_+_(242g)	CREB3L2	True	chr7:130206132-130206632	KLHDC10	0.0225793	0.258982	0.00584762	0.00584762	20.0389	1	0.640529	12.8355	12.8355	CREB3L2_+_+
14	CREB3L2_extended_+_(250r)	CREB3L2_extended_+_(242g)	CREB3L2	True	chr9:94603278-94603778	MFSD14B	0.121629	0.149306	0.0181599	0.0181599	11.1394	1	0.513328	5.71819	5.71819	CREB3L2_+_+
15	CREB3L2_extended_+_(250r)	CREB3L2_extended_+_(242g)	CREB3L2	True	chr20:23296846-23297346	NAPB	0.0491937	0.164624	0.00809846	0.00809846	2.58814	1	0.453573	1.17391	1.17391	CREB3L2_+_+
16	CREB3L2_extended_+_(250r)	CREB3L2_extended_+_(242g)	CREB3L2	True	chr11:126079542-126080042	CDON	0.0422889	0.173016	0.00731664	0.00731664	2.31523	1	0.499961	1.15753	1.15753	CREB3L2_+_+
17	CREB3L2_extended_+_(250r)	CREB3L2_extended_+_(242g)	CREB3L2	True	chr11:126132206-126132706	CDON	0.0241081	0.280454	0.00676122	0.00676122	2.31523	1	0.499961	1.15753	1.15753	CREB3L2_+_+
18	CREB3L2_extended_+_(250r)	CREB3L2_extended_+_(242g)	CREB3L2	True	chr11:126189031-126189531	CDON	0.0288143	0.152565	0.00439606	0.00439606	2.31523	1	0.499961	1.15753	1.15753	CREB3L2_+_+
19	CREB3L2_extended_+_(250r)	CREB3L2_extended_+_(242g)	CREB3L2	True	chr11:125952866-125953366	CDON	0.0498595	0.378813	0.0188874	0.0188874	2.31523	1	0.499961	1.15753	1.15753	CREB3L2_+_+
20	CREB3L2_extended_+_(250r)	CREB3L2_extended_+_(242g)	CREB3L2	True	chr1:24567941-24568441	NCMAP	0.101686	0.228654	0.0232509	0.0232509	18.6905	1	0.427731	7.99453	7.99453	CREB3L2_+_+
21	CREB3L2_extended_+_(250r)	CREB3L2_extended_+_(242g)	CREB3L2	True	chr2:235779373-235779873	AGAP1	0.0453676	0.3266	0.0148171	0.0148171	6.73891	1	0.675554	4.5525	4.5525	CREB3L2_+_+
22	CREB3L2_extended_+_(250r)	CREB3L2_extended_+_(242g)	CREB3L2	True	chr2:235577516-235578016	AGAP1	0.0413318	0.189741	0.00784234	0.00784234	6.73891	1	0.675554	4.5525	4.5525	CREB3L2_+_+
23	CREB3L2_extended_+_(250r)	CREB3L2_extended_+_(242g)	CREB3L2	True	chr13:110387344-110387844	COL4A2	0.045335	0.506184	0.0229479	0.0229479	4.75882	1	0.399271	1.90006	1.90006	CREB3L2_+_+
24	CREB3L2_extended_+_(250r)	CREB3L2_extended_+_(242g)	CREB3L2	True	chr10:73039475-73039975	P4HA1	0.0491602	0.253629	0.0124685	0.0124685	2.92496	1	0.625296	1.82896	1.82896	CREB3L2_+_+
25	CREB3L2_extended_+_(250r)	CREB3L2_extended_+_(242g)	CREB3L2	True	chr3:134419584-134420084	CEP63	0.0210242	0.125487	0.00263825	0.00263825	18.3734	1	0.631155	11.5965	11.5965	CREB3L2_+_+
26	CREB3L2_extended_+_(250r)	CREB3L2_extended_+_(242g)	CREB3L2	True	chr20:58553740-58554240	VAPB	0.022656	0.0942841	0.0021361	0.0021361	2.28	1	0.537106	1.2246	1.2246	CREB3L2_+_+
27	CREB3L2_extended_+_(250r)	CREB3L2_extended_+_(242g)	CREB3L2	True	chr10:35607590-35608090	FZD8	0.0533352	0.233114	0.0124332	0.0124332	1.72915	1	0.360707	0.623716	0.623716	CREB3L2_+_+
28	CREB3L2_extended_+_(250r)	CREB3L2_extended_+_(242g)	CREB3L2	True	chr11:27218586-27219086	LGR4	0.0515592	0.322747	0.0166406	0.0166406	6.91236	1	0.620983	4.29246	4.29246	CREB3L2_+_+
29	CREB3L2_extended_+_(250r)	CREB3L2_extended_+_(242g)	CREB3L2	True	chr13:52738701-52739201	SUGT1	0.0223112	0.189436	0.00422655	0.00422655	8.48831	1	0.596499	5.06327	5.06327	CREB3L2_+_+
30	CREB3L2_extended_+_(250r)	CREB3L2_extended_+_(242g)	CREB3L2	True	chr2:63763630-63764130	UGP2	0.0255716	0.167662	0.00428738	0.00428738	17.1781	1	0.616429	10.5891	10.5891	CREB3L2_+_+
31	CREB3L2_extended_+_(250r)	CREB3L2_extended_+_(242g)	CREB3L2	True	chr22:32623931-32624431	FBXO7	0.0306582	0.137315	0.00420983	0.00420983	2.30023	1	0.53335	1.22683	1.22683	CREB3L2_+_+
32	CREB3L2_extended_+_(250r)	CREB3L2_extended_+_(242g)	CREB3L2	True	chr1:206540343-206540843	SRGAP2	0.0810204	0.395911	0.0320769	0.0320769	41.9739	1	0.706933	29.6727	29.6727	CREB3L2_+_+
33	CREB3L2_extended_+_(250r)	CREB3L2_extended_+_(242g)	CREB3L2	True	chr1:206513474-206513974	SRGAP2	0.018054	0.159756	0.00288423	0.00288423	41.9739	1	0.706933	29.6727	29.6727	CREB3L2_+_+
34	CREB3L2_extended_+_(250r)	CREB3L2_extended_+_(242g)	CREB3L2	True	chr1:206501269-206501769	SRGAP2	0.0588185	0.401713	0.0236282	0.0236282	41.9739	1	0.706933	29.6727	29.6727	CREB3L2_+_+
35	CREB3L2_extended_+_(250r)	CREB3L2_extended_+_(242g)	CREB3L2	True	chr3:33146794-33147294	FBXL2	0.110481	0.2427	0.0268137	0.0268137	15.2192	1	0.600246	9.13529	9.13529	CREB3L2_+_+
36	CREB3L2_extended_+_(250r)	CREB3L2_extended_+_(242g)	CREB3L2	True	chr10:70232279-70232779	PPA1	0.0428469	0.122628	0.00525421	0.00525421	2.50128	1	0.333412	0.833956	0.833956	CREB3L2_+_+
37	CREB3L2_extended_+_(250r)	CREB3L2_extended_+_(242g)	CREB3L2	True	chr11:22703468-22703968	SVIP	0.0777464	0.245649	0.0190983	0.0190983	5.13404	1	0.368947	1.89419	1.89419	CREB3L2_+_+
38	CREB3L2_extended_+_(250r)	CREB3L2_extended_+_(242g)	CREB3L2	True	chr11:22702928-22703428	SVIP	0.031516	0.0971449	0.00306162	0.00306162	5.13404	1	0.368947	1.89419	1.89419	CREB3L2_+_+
39	CREB3L2_extended_+_(250r)	CREB3L2_extended_+_(242g)	CREB3L2	True	chr1:27557210-27557710	AHDC1	0.0300582	0.290926	0.00874472	0.00874472	2.61678	1	0.517221	1.35345	1.35345	CREB3L2_+_+
40	CREB3L2_extended_+_(250r)	CREB3L2_extended_+_(242g)	CREB3L2	True	chr2:74919737-74920237	HK2	0.0600477	0.0805656	0.00483778	0.00483778	3.20035	1	0.451226	1.44408	1.44408	CREB3L2_+_+
41	CREB3L2_extended_+_(250r)	CREB3L2_extended_+_(242g)	CREB3L2	True	chr7:27185069-27185569	HOXA9	0.00745961	0.61273	0.00457073	0.00457073	4.34504	1	0.188785	0.820278	0.820278	CREB3L2_+_+
42	CREB3L2_extended_+_(250r)	CREB3L2_extended_+_(242g)	CREB3L2	True	chr7:27159226-27159726	HOXA9	0.0112307	0.611848	0.0068715	0.0068715	4.34504	1	0.188785	0.820278	0.820278	CREB3L2_+_+
43	CREB3L2_extended_+_(250r)	CREB3L2_extended_+_(242g)	CREB3L2	True	chr3:134726568-134727068	KY	0.0521004	0.0544503	0.00283688	0.00283688	2.41018	1	0.228919	0.551737	0.551737	CREB3L2_+_+
44	CREB3L2_extended_+_(250r)	CREB3L2_extended_+_(242g)	CREB3L2	True	chr2:190881741-190882241	GLS	0.0201783	0.103281	0.00208404	0.00208404	17.1165	1	0.696018	11.9134	11.9134	CREB3L2_+_+
45	CREB3L2_extended_+_(250r)	CREB3L2_extended_+_(242g)	CREB3L2	True	chr8:22227191-22227691	SLC39A14	0.0456211	0.231043	0.0105404	0.0105404	1.7757	1	0.366928	0.651555	0.651555	CREB3L2_+_+
46	CREB3L2_extended_+_(250r)	CREB3L2_extended_+_(242g)	CREB3L2	True	chr8:22227716-22228216	SLC39A14	0.0359245	0.19239	0.00691154	0.00691154	1.7757	1	0.366928	0.651555	0.651555	CREB3L2_+_+
47	CREB3L2_extended_+_(250r)	CREB3L2_extended_+_(242g)	CREB3L2	True	chr8:22392495-22392995	SLC39A14	0.0466758	0.263256	0.0122877	0.0122877	1.7757	1	0.366928	0.651555	0.651555	CREB3L2_+_+
48	CREB3L2_extended_+_(250r)	CREB3L2_extended_+_(242g)	CREB3L2	True	chr11:1826553-1827053	IFITM10	0.0396968	0.245929	0.00976262	0.00976262	2.03409	1	0.249416	0.507334	0.507334	CREB3L2_+_+
49	CREB3L2_extended_+_(250r)	CREB3L2_extended_+_(242g)	CREB3L2	True	chr10:3106862-3107362	PFKP	0.0837306	0.252302	0.0211254	0.0211254	4.82346	1	0.398613	1.92269	1.92269	CREB3L2_+_+
50	CREB3L2_extended_+_(250r)	CREB3L2_extended_+_(242g)	CREB3L2	True	chr10:3107568-3108068	PFKP	0.117544	0.274369	0.0322504	0.0322504	4.82346	1	0.398613	1.92269	1.92269	CREB3L2_+_+
51	CREB3L2_extended_+_(250r)	CREB3L2_extended_+_(242g)	CREB3L2	True	chr15:101112500-101113000	CHSY1	0.0424719	0.281482	0.0119551	0.0119551	23.5522	1	0.640373	15.0822	15.0822	CREB3L2_+_+
52	CREB3L2_extended_+_(250r)	CREB3L2_extended_+_(242g)	CREB3L2	True	chr2:63763630-63764130	WDPCP	0.0255847	0.263397	0.00673891	0.00673891	5.68772	1	0.640895	3.64523	3.64523	CREB3L2_+_+
53	CREB3L2_extended_+_(250r)	CREB3L2_extended_+_(242g)	CREB3L2	True	chr18:26503398-26503898	TAF4B	0.109752	0.093411	0.0102521	0.0102521	2.12813	1	0.394717	0.840009	0.840009	CREB3L2_+_+
54	CREB3L2_extended_+_(250r)	CREB3L2_extended_+_(242g)	CREB3L2	True	chr1:206501269-206501769	RASSF5	0.0553068	0.15114	0.00835907	0.00835907	7.42478	1	0.266879	1.98152	1.98152	CREB3L2_+_+
55	CREB3L2_extended_+_(250r)	CREB3L2_extended_+_(242g)	CREB3L2	True	chr1:206540343-206540843	RASSF5	0.0485484	0.194862	0.00946024	0.00946024	7.42478	1	0.266879	1.98152	1.98152	CREB3L2_+_+
56	CREB3L2_extended_+_(250r)	CREB3L2_extended_+_(242g)	CREB3L2	True	chr1:206513474-206513974	RASSF5	0.0283967	0.166985	0.0047418	0.0047418	7.42478	1	0.266879	1.98152	1.98152	CREB3L2_+_+
57	CREB3L2_extended_+_(250r)	CREB3L2_extended_+_(242g)	CREB3L2	True	chr15:88769608-88770108	ACAN	0.0567438	0.536605	0.030449	0.030449	39.1254	1	0.651134	25.4759	25.4759	CREB3L2_+_+
58	CREB3L2_extended_+_(250r)	CREB3L2_extended_+_(242g)	CREB3L2	True	chr4:95232585-95233085	UNC5C	0.0782911	0.271617	0.0212652	0.0212652	22.0441	1	0.444448	9.79742	9.79742	CREB3L2_+_+
59	CREB3L2_extended_+_(250r)	CREB3L2_extended_+_(242g)	CREB3L2	True	chr7:98433258-98433758	BAIAP2L1	0.0480904	0.339502	0.0163268	0.0163268	22.253	1	0.5102	11.3535	11.3535	CREB3L2_+_+
60	CREB3L2_extended_+_(250r)	CREB3L2_extended_+_(242g)	CREB3L2	True	chr19:10643815-10644315	SLC44A2	0.0279596	0.122132	0.00341474	0.00341474	3.52863	1	0.42549	1.5014	1.5014	CREB3L2_+_+
61	CREB3L2_extended_+_(250r)	CREB3L2_extended_+_(242g)	CREB3L2	True	chr9:34363547-34364047	MYORG	0.047686	0.138595	0.00660904	0.00660904	4.96898	1	0.311347	1.54708	1.54708	CREB3L2_+_+
62	CREB3L2_extended_+_(250r)	CREB3L2_extended_+_(242g)	CREB3L2	True	chr10:71974388-71974888	CHST3	0.0834231	0.317477	0.0264849	0.0264849	10.2543	1	0.458893	4.70564	4.70564	CREB3L2_+_+
63	CREB3L2_extended_+_(250r)	CREB3L2_extended_+_(242g)	CREB3L2	True	chr9:136588036-136588536	NOTCH1	0.0386921	0.253708	0.0098165	0.0098165	2.43666	1	0.257393	0.627177	0.627177	CREB3L2_+_+
64	CREB3L2_extended_+_(250r)	CREB3L2_extended_+_(242g)	CREB3L2	True	chr1:202589147-202589647	KDM5B	0.00947644	0.229245	0.00217242	0.00217242	9.12086	1	0.611705	5.57927	5.57927	CREB3L2_+_+
65	CREB3L2_extended_+_(250r)	CREB3L2_extended_+_(242g)	CREB3L2	True	chr14:69999193-69999693	SMOC1	0.0913138	0.256313	0.0234049	0.0234049	11.1668	1	0.471672	5.26706	5.26706	CREB3L2_+_+
66	CREB3L2_extended_+_(250r)	CREB3L2_extended_+_(242g)	CREB3L2	True	chr19:55113527-55114027	PPP1R12C	0.0241898	0.155428	0.00375977	0.00375977	7.04266	1	0.345786	2.43526	2.43526	CREB3L2_+_+
67	CREB3L2_extended_+_(250r)	CREB3L2_extended_+_(242g)	CREB3L2	True	chr7:100489259-100489759	NYAP1	0.0414638	0.0936957	0.00388498	0.00388498	1.76795	1	0.192447	0.340235	0.340235	CREB3L2_+_+
68	CREB3L2_extended_+_(250r)	CREB3L2_extended_+_(242g)	CREB3L2	True	chr7:100584650-100585150	NYAP1	0.0214535	0.0882562	0.0018934	0.0018934	1.76795	1	0.192447	0.340235	0.340235	CREB3L2_+_+
69	CREB3L2_extended_+_(250r)	CREB3L2_extended_+_(242g)	CREB3L2	True	chr7:100450579-100451079	NYAP1	0.0326884	0.128256	0.00419247	0.00419247	1.76795	1	0.192447	0.340235	0.340235	CREB3L2_+_+
70	CREB3L2_extended_+_(250r)	CREB3L2_extended_+_(242g)	CREB3L2	True	chr12:29610653-29611153	TMTC1	0.0528504	0.391036	0.0206664	0.0206664	2.06664	1	0.462886	0.956617	0.956617	CREB3L2_+_+
71	CREB3L2_extended_+_(250r)	CREB3L2_extended_+_(242g)	CREB3L2	True	chr12:29591073-29591573	TMTC1	0.111792	0.333238	0.0372534	0.0372534	2.06664	1	0.462886	0.956617	0.956617	CREB3L2_+_+
72	CREB3L2_extended_+_(250r)	CREB3L2_extended_+_(242g)	CREB3L2	True	chr1:24567941-24568441	NIPAL3	0.0790601	0.164421	0.0129992	0.0129992	2.51131	1	0.393888	0.989173	0.989173	CREB3L2_+_+
73	CREB3L2_extended_+_(250r)	CREB3L2_extended_+_(242g)	CREB3L2	True	chr5:172897638-172898138	ERGIC1	0.0163016	0.122992	0.00200497	0.00200497	2.19646	1	0.511653	1.12383	1.12383	CREB3L2_+_+
74	CREB3L2_extended_+_(250r)	CREB3L2_extended_+_(242g)	CREB3L2	True	chr1:160189612-160190112	DCAF8	0.0189502	0.188779	0.00357741	0.00357741	1.92805	1	0.510198	0.983689	0.983689	CREB3L2_+_+
75	CREB3L2_extended_+_(250r)	CREB3L2_extended_+_(242g)	CREB3L2	True	chr8:118073728-118074228	SAMD12	0.0363652	0.231608	0.00842249	0.00842249	8.09976	1	0.414914	3.3607	3.3607	CREB3L2_+_+
76	CREB3L2_extended_+_(250r)	CREB3L2_extended_+_(242g)	CREB3L2	True	chr14:52801287-52801787	STYX	0.0240087	0.0528219	0.00126819	0.00126819	1.96155	1	0.415112	0.814265	0.814265	CREB3L2_+_+
77	CREB3L2_extended_+_(250r)	CREB3L2_extended_+_(242g)	CREB3L2	True	chr1:178937720-178938220	ANGPTL1	0.113034	0.445402	0.0503456	0.0503456	2.19601	1	0.29669	0.651533	0.651533	CREB3L2_+_+
78	CREB3L2_extended_+_(250r)	CREB3L2_extended_+_(242g)	CREB3L2	True	chr1:178939690-178940190	ANGPTL1	0.0842354	0.329374	0.0277449	0.0277449	2.19601	1	0.29669	0.651533	0.651533	CREB3L2_+_+
79	CREB3L2_extended_+_(250r)	CREB3L2_extended_+_(242g)	CREB3L2	True	chr7:100450579-100451079	AGFG2	0.0158814	0.13325	0.00211621	0.00211621	5.77866	1	0.246503	1.42445	1.42445	CREB3L2_+_+
80	CREB3L2_extended_+_(250r)	CREB3L2_extended_+_(242g)	CREB3L2	True	chr4:94889802-94890302	BMPR1B	0.0809429	0.233388	0.0188911	0.0188911	3.64147	1	0.311201	1.13323	1.13323	CREB3L2_+_+
81	CREB3L2_extended_+_(250r)	CREB3L2_extended_+_(242g)	CREB3L2	True	chr4:95232585-95233085	BMPR1B	0.0579714	0.454315	0.0263373	0.0263373	3.64147	1	0.311201	1.13323	1.13323	CREB3L2_+_+
82	CREB3L2_extended_+_(250r)	CREB3L2_extended_+_(242g)	CREB3L2	True	chr4:94944599-94945099	BMPR1B	0.0713386	0.370049	0.0263988	0.0263988	3.64147	1	0.311201	1.13323	1.13323	CREB3L2_+_+
83	CREB3L2_extended_+_(250r)	CREB3L2_extended_+_(242g)	CREB3L2	True	chr1:230084569-230085069	GALNT2	0.0366407	0.101742	0.00372789	0.00372789	8.88708	1	0.540414	4.8027	4.8027	CREB3L2_+_+
84	CREB3L2_extended_+_(250r)	CREB3L2_extended_+_(242g)	CREB3L2	True	chr1:230381878-230382378	GALNT2	0.037147	0.181063	0.00672594	0.00672594	8.88708	1	0.540414	4.8027	4.8027	CREB3L2_+_+
85	CREB3L2_extended_+_(250r)	CREB3L2_extended_+_(242g)	CREB3L2	True	chr1:184935887-184936387	RNF2	0.0456678	0.13477	0.00615464	0.00615464	1.53063	1	0.428028	0.655153	0.655153	CREB3L2_+_+
86	CREB3L2_extended_+_(250r)	CREB3L2_extended_+_(242g)	CREB3L2	True	chr13:44403383-44403883	TSC22D1	0.016998	0.263945	0.00448655	0.00448655	8.76085	1	0.618245	5.41635	5.41635	CREB3L2_+_+
87	CREB3L2_extended_+_(250r)	CREB3L2_extended_+_(242g)	CREB3L2	True	chr13:32314659-32315159	FRY	0.0150506	0.0522415	0.000786265	0.000786265	29.8164	1	0.607446	18.1119	18.1119	CREB3L2_+_+
88	CREB3L2_extended_+_(250r)	CREB3L2_extended_+_(242g)	CREB3L2	True	chr3:155991253-155991753	SLC33A1	0.0364941	0.0544895	0.00198854	0.00198854	3.01418	1	0.484076	1.45909	1.45909	CREB3L2_+_+
89	CREB3L2_extended_+_(250r)	CREB3L2_extended_+_(242g)	CREB3L2	True	chr17:50191095-50191595	COL1A1	0.0271866	0.329881	0.00896834	0.00896834	4.75002	1	0.348393	1.65487	1.65487	CREB3L2_+_+
90	CREB3L2_extended_+_(250r)	CREB3L2_extended_+_(242g)	CREB3L2	True	chr5:136057610-136058110	SMAD5	0.0164591	0.105649	0.00173889	0.00173889	3.31765	1	0.587274	1.94837	1.94837	CREB3L2_+_+
91	CREB3L2_extended_+_(250r)	CREB3L2_extended_+_(242g)	CREB3L2	True	chr7:140641858-140642358	DENND2A	0.04195	0.349347	0.0146551	0.0146551	2.10766	1	0.422358	0.890185	0.890185	CREB3L2_+_+
92	CREB3L2_extended_+_(250r)	CREB3L2_extended_+_(242g)	CREB3L2	True	chr13:94192211-94192711	GPC6	0.0280028	0.12241	0.00342782	0.00342782	15.4045	1	0.551067	8.4889	8.4889	CREB3L2_+_+
93	CREB3L2_extended_+_(250r)	CREB3L2_extended_+_(242g)	CREB3L2	True	chr8:13471648-13472148	DLC1	0.0395912	0.447614	0.0177216	0.0177216	4.64243	1	0.63762	2.9601	2.9601	CREB3L2_+_+
94	CREB3L2_extended_+_(250r)	CREB3L2_extended_+_(242g)	CREB3L2	True	chr1:68141978-68142478	WLS	0.031247	0.054664	0.00170809	0.00170809	4.81507	1	0.55957	2.69437	2.69437	CREB3L2_+_+
95	CREB3L2_extended_+_(250r)	CREB3L2_extended_+_(242g)	CREB3L2	True	chr16:87806721-87807221	KLHDC4	0.0333364	0.149257	0.00497571	0.00497571	1.5974	1	0.314599	0.502539	0.502539	CREB3L2_+_+
96	CREB3L2_extended_+_(250r)	CREB3L2_extended_+_(242g)	CREB3L2	True	chr16:69924642-69925142	CLEC18A	0.0633091	0.150032	0.0094984	0.0094984	20.211	1	0.471939	9.53834	9.53834	CREB3L2_+_+
97	CREB3L2_extended_+_(250r)	CREB3L2_extended_+_(242g)	CREB3L2	True	chr16:69820958-69821458	CLEC18A	0.0305193	0.175568	0.0053582	0.0053582	20.211	1	0.471939	9.53834	9.53834	CREB3L2_+_+
98	CREB3L2_extended_+_(250r)	CREB3L2_extended_+_(242g)	CREB3L2	True	chr1:100354848-100355348	CDC14A	0.0384612	0.0799643	0.00307553	0.00307553	2.89211	1	0.568292	1.64356	1.64356	CREB3L2_+_+
99	CREB3L2_extended_+_(250r)	CREB3L2_extended_+_(242g)	CREB3L2	True	chr6:116229223-116229723	NT5DC1	0.0325207	0.221769	0.00721207	0.00721207	1.82246	1	0.464568	0.846655	0.846655	CREB3L2_+_+
100	CREB3L2_extended_+_(250r)	CREB3L2_extended_+_(242g)	CREB3L2	True	chr3:33146794-33147294	SUSD5	0.181079	0.31727	0.057451	0.057451	11.9638	1	0.487943	5.83765	5.83765	CREB3L2_+_+
101	CREB3L2_extended_+_(250r)	CREB3L2_extended_+_(242g)	CREB3L2	True	chr8:13129877-13130377	TRMT9B	0.0412044	0.102351	0.00421731	0.00421731	1.92419	1	0.337485	0.649384	0.649384	CREB3L2_+_+
102	CREB3L2_extended_+_(250r)	CREB3L2_extended_+_(242g)	CREB3L2	True	chr7:92723209-92723709	CDK6	0.0206119	0.294237	0.00606478	0.00606478	12.4295	1	0.672758	8.36208	8.36208	CREB3L2_+_+
103	CREB3L2_extended_+_(250r)	CREB3L2_extended_+_(242g)	CREB3L2	True	chr12:109727000-109727500	TRPV4	0.0752543	0.141443	0.0106442	0.0106442	13.7233	1	0.519154	7.12453	7.12453	CREB3L2_+_+
104	CREB3L2_extended_+_(250r)	CREB3L2_extended_+_(242g)	CREB3L2	True	chr7:610778-611278	PDGFA	0.0433712	0.109942	0.00476832	0.00476832	2.17428	1	0.313184	0.68095	0.68095	CREB3L2_+_+
105	CREB3L2_extended_+_(250r)	CREB3L2_extended_+_(242g)	CREB3L2	True	chr9:124261826-124262326	NEK6	0.0283053	0.232929	0.00659314	0.00659314	6.34037	1	0.548625	3.47849	3.47849	CREB3L2_+_+
106	CREB3L2_extended_+_(250r)	CREB3L2_extended_+_(242g)	CREB3L2	True	chr5:119302871-119303371	TNFAIP8	0.159716	0.350062	0.0559104	0.0559104	6.67753	1	0.448674	2.99604	2.99604	CREB3L2_+_+
107	CREB3L2_extended_+_(250r)	CREB3L2_extended_+_(242g)	CREB3L2	True	chr13:52880361-52880861	CNMD	0.012814	0.241935	0.00310015	0.00310015	24.602	1	0.531293	13.0708	13.0708	CREB3L2_+_+
108	CREB3L2_extended_+_(250r)	CREB3L2_extended_+_(242g)	CREB3L2	True	chr13:52738701-52739201	CNMD	0.0754867	0.516364	0.0389786	0.0389786	24.602	1	0.531293	13.0708	13.0708	CREB3L2_+_+
109	CREB3L2_extended_+_(250r)	CREB3L2_extended_+_(242g)	CREB3L2	True	chr12:51024660-51025160	SLC11A2	0.082147	0.211377	0.017364	0.017364	12.2953	1	0.499064	6.13615	6.13615	CREB3L2_+_+
110	CREB3L2_extended_+_(250r)	CREB3L2_extended_+_(242g)	CREB3L2	True	chr20:63834993-63835493	ZGPAT	0.0148237	0.0501865	0.00074395	0.00074395	3.27125	1	0.255221	0.834892	0.834892	CREB3L2_+_+
111	CREB3L2_extended_+_(250r)	CREB3L2_extended_+_(242g)	CREB3L2	True	chr1:231395337-231395837	TSNAX	0.0231169	0.132491	0.00306278	0.00306278	2.29773	1	0.520754	1.19655	1.19655	CREB3L2_+_+
112	CREB3L2_extended_+_(250r)	CREB3L2_extended_+_(242g)	CREB3L2	True	chr21:38648970-38649470	ERG	0.0183393	0.469952	0.00861858	0.00861858	6.09778	1	0.447343	2.7278	2.7278	CREB3L2_+_+
113	CREB3L2_extended_+_(250r)	CREB3L2_extended_+_(242g)	CREB3L2	True	chr2:85999183-85999683	POLR1A	0.019826	0.166864	0.00330823	0.00330823	4.389	1	0.474862	2.08417	2.08417	CREB3L2_+_+
114	CREB3L2_extended_+_(250r)	CREB3L2_extended_+_(242g)	CREB3L2	True	chr2:85905120-85905620	POLR1A	0.015564	0.156702	0.00243892	0.00243892	4.389	1	0.474862	2.08417	2.08417	CREB3L2_+_+
115	CREB3L2_extended_+_(250r)	CREB3L2_extended_+_(242g)	CREB3L2	True	chr7:7719162-7719662	UMAD1	0.0327683	0.0902553	0.00295751	0.00295751	15.6636	1	0.610369	9.56055	9.56055	CREB3L2_+_+
116	CREB3L2_extended_+_(250r)	CREB3L2_extended_+_(242g)	CREB3L2	True	chr15:64634555-64635055	ZNF609	0.0158265	0.1492	0.00236132	0.00236132	1.97146	1	0.580826	1.14507	1.14507	CREB3L2_+_+
117	CREB3L2_extended_+_(250r)	CREB3L2_extended_+_(242g)	CREB3L2	True	chr3:8521843-8522343	LMCD1	0.0320167	0.2929	0.00937771	0.00937771	20.2175	1	0.496635	10.0407	10.0407	CREB3L2_+_+
118	CREB3L2_extended_+_(250r)	CREB3L2_extended_+_(242g)	CREB3L2	True	chr12:121132533-121133033	P2RX7	0.0470666	0.138622	0.00652448	0.00652448	1.78672	1	0.142423	0.254469	0.254469	CREB3L2_+_+
119	CREB3L2_extended_+_(250r)	CREB3L2_extended_+_(242g)	CREB3L2	True	chr4:173529993-173530493	SCRG1	0.0312573	0.0868955	0.00271611	0.00271611	2.00596	1	0.199181	0.39955	0.39955	CREB3L2_+_+
120	CREB3L2_extended_+_(250r)	CREB3L2_extended_+_(242g)	CREB3L2	True	chr4:173252179-173252679	SCRG1	0.134164	0.173918	0.0233335	0.0233335	2.00596	1	0.199181	0.39955	0.39955	CREB3L2_+_+
121	CREB3L2_extended_+_(250r)	CREB3L2_extended_+_(242g)	CREB3L2	True	chr7:102823635-102824135	FBXL13	0.00774542	0.0504795	0.000390984	0.000390984	2.11553	1	0.376118	0.795688	0.795688	CREB3L2_+_+
122	CREB3L2_extended_+_(250r)	CREB3L2_extended_+_(242g)	CREB3L2	True	chr19:56866489-56866989	ZIM2	0.0170453	0.132848	0.00226443	0.00226443	13.6949	1	0.438329	6.00287	6.00287	CREB3L2_+_+
123	CREB3L2_extended_+_(250r)	CREB3L2_extended_+_(242g)	CREB3L2	True	chr19:56983150-56983650	ZIM2	0.0268318	0.137003	0.00367604	0.00367604	13.6949	1	0.438329	6.00287	6.00287	CREB3L2_+_+
124	CREB3L2_extended_+_(250r)	CREB3L2_extended_+_(242g)	CREB3L2	True	chr6:143397375-143397875	PHACTR2	0.0299448	0.29603	0.00886457	0.00886457	29.7244	1	0.654074	19.442	19.442	CREB3L2_+_+
125	CREB3L2_extended_+_(250r)	CREB3L2_extended_+_(242g)	CREB3L2	True	chr6:143397893-143398393	PHACTR2	0.0301915	0.283035	0.00854527	0.00854527	29.7244	1	0.654074	19.442	19.442	CREB3L2_+_+
126	CREB3L2_extended_+_(250r)	CREB3L2_extended_+_(242g)	CREB3L2	True	chr12:121774868-121775368	WDR66	0.0293286	0.146055	0.00428358	0.00428358	2.77068	1	0.24791	0.686881	0.686881	CREB3L2_+_+
127	CREB3L2_extended_+_(250r)	CREB3L2_extended_+_(242g)	CREB3L2	True	chr3:53156352-53156852	PRKCD	0.0456102	0.0572757	0.00261236	0.00261236	11.3822	1	0.458184	5.21513	5.21513	CREB3L2_+_+
128	CREB3L2_extended_+_(250r)	CREB3L2_extended_+_(242g)	CREB3L2	True	chr16:17405205-17405705	XYLT1	0.13338	0.533478	0.0711554	0.0711554	40.5028	1	0.69445	28.1272	28.1272	CREB3L2_+_+
129	CREB3L2_extended_+_(250r)	CREB3L2_extended_+_(242g)	CREB3L2	True	chr18:10660402-10660902	PIEZO2	0.0179405	0.201934	0.0036228	0.0036228	22.4258	1	0.547405	12.276	12.276	CREB3L2_+_+
130	CREB3L2_extended_+_(250r)	CREB3L2_extended_+_(242g)	CREB3L2	True	chr10:95742452-95742952	ENTPD1	0.221945	0.0725365	0.0160991	0.0160991	4.26791	1	0.210945	0.900295	0.900295	CREB3L2_+_+
131	CREB3L2_extended_+_(250r)	CREB3L2_extended_+_(242g)	CREB3L2	True	chrX:136064959-136065459	MAP7D3	0.303113	0.224782	0.0681343	0.0681343	2.76716	1	0.347754	0.962291	0.962291	CREB3L2_+_+
132	CREB3L2_extended_+_(250r)	CREB3L2_extended_+_(242g)	CREB3L2	True	chr12:104712452-104712952	CHST11	0.046123	0.371359	0.0171282	0.0171282	35.6789	1	0.671799	23.969	23.969	CREB3L2_+_+
133	CREB3L2_extended_+_(250r)	CREB3L2_extended_+_(242g)	CREB3L2	True	chr1:235070084-235070584	ARID4B	0.0176657	0.290328	0.00512884	0.00512884	1.97717	1	0.655349	1.29573	1.29573	CREB3L2_+_+
134	CREB3L2_extended_+_(250r)	CREB3L2_extended_+_(242g)	CREB3L2	True	chr1:235074942-235075442	ARID4B	0.0187934	0.229824	0.00431917	0.00431917	1.97717	1	0.655349	1.29573	1.29573	CREB3L2_+_+
135	CREB3L2_extended_+_(250r)	CREB3L2_extended_+_(242g)	CREB3L2	True	chr1:235090321-235090821	ARID4B	0.0146214	0.252874	0.00369736	0.00369736	1.97717	1	0.655349	1.29573	1.29573	CREB3L2_+_+
136	CREB3L2_extended_+_(250r)	CREB3L2_extended_+_(242g)	CREB3L2	True	chr16:50266213-50266713	ADCY7	0.100738	0.147325	0.0148413	0.0148413	2.92788	1	0.196038	0.573974	0.573974	CREB3L2_+_+
137	CREB3L2_extended_+_(250r)	CREB3L2_extended_+_(242g)	CREB3L2	True	chr17:39144390-39144890	CACNB1	0.0353228	0.0984645	0.00347805	0.00347805	3.71748	1	0.274599	1.02082	1.02082	CREB3L2_+_+
138	CREB3L2_extended_+_(250r)	CREB3L2_extended_+_(242g)	CREB3L2	True	chr17:39206900-39207400	CACNB1	0.0379291	0.109453	0.00415145	0.00415145	3.71748	1	0.274599	1.02082	1.02082	CREB3L2_+_+
139	CREB3L2_extended_+_(250r)	CREB3L2_extended_+_(242g)	CREB3L2	True	chr4:8199930-8200430	SH3TC1	0.0690632	0.118936	0.00821406	0.00821406	6.53126	1	0.249673	1.63068	1.63068	CREB3L2_+_+
140	CREB3L2_extended_+_(250r)	CREB3L2_extended_+_(242g)	CREB3L2	True	chr4:13522336-13522836	RAB28	0.0337796	0.258513	0.00873246	0.00873246	5.76772	1	0.56869	3.28005	3.28005	CREB3L2_+_+
141	CREB3L2_extended_+_(250r)	CREB3L2_extended_+_(242g)	CREB3L2	True	chr17:82544989-82545489	WDR45B	0.00936711	0.0597928	0.000560085	0.000560085	1.51196	1	0.502715	0.760087	0.760087	CREB3L2_+_+
142	CREB3L2_extended_+_(250r)	CREB3L2_extended_+_(242g)	CREB3L2	True	chr19:56866489-56866989	PEG3	0.0182064	0.225851	0.00411194	0.00411194	43.3562	1	0.641814	27.8266	27.8266	CREB3L2_+_+
143	CREB3L2_extended_+_(250r)	CREB3L2_extended_+_(242g)	CREB3L2	True	chr19:56983150-56983650	PEG3	0.0236333	0.169126	0.003997	0.003997	43.3562	1	0.641814	27.8266	27.8266	CREB3L2_+_+
144	CREB3L2_extended_+_(250r)	CREB3L2_extended_+_(242g)	CREB3L2	True	chr20:62817461-62817961	COL9A3	0.0267429	0.43235	0.0115623	0.0115623	25.2094	1	0.600162	15.1297	15.1297	CREB3L2_+_+
145	CREB3L2_extended_+_(250r)	CREB3L2_extended_+_(242g)	CREB3L2	True	chr22:28950572-28951072	XBP1	0.0407821	0.11375	0.00463897	0.00463897	4.52516	1	0.369649	1.67272	1.67272	CREB3L2_+_+
146	CREB3L2_extended_+_(250r)	CREB3L2_extended_+_(242g)	CREB3L2	True	chr22:28923800-28924300	XBP1	0.0129533	0.0786313	0.00101854	0.00101854	4.52516	1	0.369649	1.67272	1.67272	CREB3L2_+_+
147	CREB3L2_extended_+_(250r)	CREB3L2_extended_+_(242g)	CREB3L2	True	chr1:168387100-168387600	SFT2D2	0.0537238	0.130837	0.00702904	0.00702904	3.25354	1	0.571239	1.85855	1.85855	CREB3L2_+_+
148	CREB3L2_extended_+_(250r)	CREB3L2_extended_+_(242g)	CREB3L2	True	chr19:42252557-42253057	CIC	0.0315825	0.167086	0.00527699	0.00527699	6.31681	1	0.40056	2.53026	2.53026	CREB3L2_+_+
149	CREB3L2_extended_+_(250r)	CREB3L2_extended_+_(242g)	CREB3L2	True	chr19:42250922-42251422	CIC	0.0179025	0.130229	0.00233142	0.00233142	6.31681	1	0.40056	2.53026	2.53026	CREB3L2_+_+
150	CREB3L2_extended_+_(250r)	CREB3L2_extended_+_(242g)	CREB3L2	True	chr5:111537116-111537616	NREP	0.00941861	0.0871872	0.000821182	0.000821182	5.72944	1	0.654873	3.75205	3.75205	CREB3L2_+_+
151	CREB3L2_extended_+_(250r)	CREB3L2_extended_+_(242g)	CREB3L2	True	chr16:69924642-69925142	WWP2	0.0233339	0.423014	0.00987057	0.00987057	35.5614	1	0.623613	22.1765	22.1765	CREB3L2_+_+
152	CREB3L2_extended_+_(250r)	CREB3L2_extended_+_(242g)	CREB3L2	True	chr10:122504488-122504988	PLEKHA1	0.0389409	0.227091	0.0088431	0.0088431	1.86809	1	0.522168	0.975455	0.975455	CREB3L2_+_+
153	CREB3L2_extended_+_(250r)	CREB3L2_extended_+_(242g)	CREB3L2	True	chr7:100450579-100451079	TSC22D4	0.0778497	0.240354	0.0187115	0.0187115	7.46313	1	0.362297	2.70387	2.70387	CREB3L2_+_+
154	CREB3L2_extended_+_(250r)	CREB3L2_extended_+_(242g)	CREB3L2	True	chr7:100489259-100489759	TSC22D4	0.0140867	0.227622	0.00320645	0.00320645	7.46313	1	0.362297	2.70387	2.70387	CREB3L2_+_+
155	CREB3L2_extended_+_(250r)	CREB3L2_extended_+_(242g)	CREB3L2	True	chr1:153490234-153490734	S100A1	0.016884	0.0570261	0.000962827	0.000962827	2.44083	1	0.221557	0.540782	0.540782	CREB3L2_+_+
156	CREB3L2_extended_+_(250r)	CREB3L2_extended_+_(242g)	CREB3L2	True	chrX:49991720-49992220	CLCN5	0.134869	0.351566	0.0474153	0.0474153	2.88021	1	0.432871	1.24676	1.24676	CREB3L2_+_+
157	CREB3L2_extended_+_(250r)	CREB3L2_extended_+_(242g)	CREB3L2	True	chr19:50205154-50205654	MYH14	0.0958663	0.346844	0.0332506	0.0332506	2.28317	1	0.314683	0.718475	0.718475	CREB3L2_+_+
158	CREB3L2_extended_+_(250r)	CREB3L2_extended_+_(242g)	CREB3L2	True	chr6:108597431-108597931	FOXO3	0.0222097	0.189363	0.0042057	0.0042057	10.0374	1	0.61803	6.20343	6.20343	CREB3L2_+_+
159	CREB3L2_extended_+_(250r)	CREB3L2_extended_+_(242g)	CREB3L2	True	chr6:108699613-108700113	FOXO3	0.0288285	0.222466	0.00641337	0.00641337	10.0374	1	0.61803	6.20343	6.20343	CREB3L2_+_+
160	CREB3L2_extended_+_(250r)	CREB3L2_extended_+_(242g)	CREB3L2	True	chr6:108651681-108652181	FOXO3	0.0211956	0.124029	0.00262887	0.00262887	10.0374	1	0.61803	6.20343	6.20343	CREB3L2_+_+
161	CREB3L2_extended_+_(250r)	CREB3L2_extended_+_(242g)	CREB3L2	True	chr4:41535934-41536434	LIMCH1	0.0387784	0.509812	0.0197697	0.0197697	1.50394	1	0.410124	0.616803	0.616803	CREB3L2_+_+
162	CREB3L2_extended_+_(250r)	CREB3L2_extended_+_(242g)	CREB3L2	True	chr3:48558044-48558544	PFKFB4	0.101926	0.306651	0.0312557	0.0312557	5.59125	1	0.455645	2.54763	2.54763	CREB3L2_+_+
163	CREB3L2_extended_+_(250r)	CREB3L2_extended_+_(242g)	CREB3L2	True	chr17:15305921-15306421	PMP22	0.0884742	0.526041	0.0465411	0.0465411	18.675	1	0.527755	9.85582	9.85582	CREB3L2_+_+
164	CREB3L2_extended_+_(250r)	CREB3L2_extended_+_(242g)	CREB3L2	True	chr11:73387571-73388071	FAM168A	0.00815813	0.236003	0.00192534	0.00192534	2.71483	1	0.624555	1.69556	1.69556	CREB3L2_+_+
165	CREB3L2_extended_+_(250r)	CREB3L2_extended_+_(242g)	CREB3L2	True	chr3:53156352-53156852	RFT1	0.021479	0.0982844	0.00211105	0.00211105	2.20571	1	0.238293	0.525605	0.525605	CREB3L2_+_+
166	CREB3L2_extended_+_(250r)	CREB3L2_extended_+_(242g)	CREB3L2	True	chr13:25990701-25991201	ATP8A2	0.0783466	0.226653	0.0177575	0.0177575	12.1287	1	0.359314	4.358	4.358	CREB3L2_+_+
167	CREB3L2_extended_+_(250r)	CREB3L2_extended_+_(242g)	CREB3L2	True	chr5:136019331-136019831	TGFBI	0.0409559	0.120258	0.00492527	0.00492527	5.44774	1	0.39273	2.13949	2.13949	CREB3L2_+_+
168	CREB3L2_extended_+_(250r)	CREB3L2_extended_+_(242g)	CREB3L2	True	chr15:72228162-72228662	GRAMD2A	0.0501927	0.0837493	0.0042036	0.0042036	4.14842	1	0.332216	1.37817	1.37817	CREB3L2_+_+
169	CREB3L2_extended_+_(250r)	CREB3L2_extended_+_(242g)	CREB3L2	True	chr1:172383546-172384046	SUCO	0.0197284	0.0897303	0.00177023	0.00177023	5.16175	1	0.631714	3.26075	3.26075	CREB3L2_+_+
170	CREB3L2_extended_+_(250r)	CREB3L2_extended_+_(242g)	CREB3L2	True	chr19:42252557-42253057	ERF	0.103065	0.203352	0.0209585	0.0209585	6.24561	1	0.385097	2.40517	2.40517	CREB3L2_+_+
171	CREB3L2_extended_+_(250r)	CREB3L2_extended_+_(242g)	CREB3L2	True	chr19:42250922-42251422	ERF	0.0639029	0.197945	0.0126493	0.0126493	6.24561	1	0.385097	2.40517	2.40517	CREB3L2_+_+
172	CREB3L2_extended_+_(250r)	CREB3L2_extended_+_(242g)	CREB3L2	True	chr18:55423390-55423890	TCF4	0.0179714	0.324495	0.00583163	0.00583163	11.0725	1	0.555384	6.14949	6.14949	CREB3L2_+_+
173	CREB3L2_extended_+_(250r)	CREB3L2_extended_+_(242g)	CREB3L2	True	chr18:55244517-55245017	TCF4	0.0519096	0.421678	0.0218891	0.0218891	11.0725	1	0.555384	6.14949	6.14949	CREB3L2_+_+
174	CREB3L2_extended_+_(250r)	CREB3L2_extended_+_(242g)	CREB3L2	True	chr18:55245138-55245638	TCF4	0.0272874	0.259574	0.00708309	0.00708309	11.0725	1	0.555384	6.14949	6.14949	CREB3L2_+_+
175	CREB3L2_extended_+_(250r)	CREB3L2_extended_+_(242g)	CREB3L2	True	chr7:75565188-75565688	HIP1	0.0289676	0.202256	0.00585885	0.00585885	14.4215	1	0.566503	8.1698	8.1698	CREB3L2_+_+
176	CREB3L2_extended_+_(250r)	CREB3L2_extended_+_(242g)	CREB3L2	True	chrX:111096488-111096988	CAPN6	0.166295	0.272577	0.0453283	0.0453283	6.83545	1	0.406045	2.7755	2.7755	CREB3L2_+_+
177	CREB3L2_extended_+_(250r)	CREB3L2_extended_+_(242g)	CREB3L2	True	chr21:46604937-46605437	S100B	0.315433	0.276336	0.0871656	0.0871656	9.89572	1	0.371022	3.67153	3.67153	CREB3L2_+_+
178	CREB3L2_extended_+_(250r)	CREB3L2_extended_+_(242g)	CREB3L2	True	chr20:63834993-63835493	ZBTB46	0.0329949	0.118229	0.00390094	0.00390094	14.3601	1	0.419207	6.01986	6.01986	CREB3L2_+_+
179	CREB3L2_extended_+_(250r)	CREB3L2_extended_+_(242g)	CREB3L2	True	chr9:98971108-98971608	GALNT12	0.0238014	0.11332	0.00269717	0.00269717	2.15862	1	0.27259	0.588417	0.588417	CREB3L2_+_+
180	CREB3L2_extended_+_(250r)	CREB3L2_extended_+_(242g)	CREB3L2	True	chr19:17841296-17841796	JAK3	0.0838104	0.134267	0.011253	0.011253	2.21688	1	0.225055	0.49892	0.49892	CREB3L2_+_+
181	CREB3L2_extended_+_(250r)	CREB3L2_extended_+_(242g)	CREB3L2	True	chr6:72621975-72622475	KCNQ5	0.0983508	0.571537	0.0562112	0.0562112	26.2669	1	0.52862	13.8852	13.8852	CREB3L2_+_+
182	CREB3L2_extended_+_(250r)	CREB3L2_extended_+_(242g)	CREB3L2	True	chr6:72623719-72624219	KCNQ5	0.0941235	0.493237	0.0464252	0.0464252	26.2669	1	0.52862	13.8852	13.8852	CREB3L2_+_+
183	CREB3L2_extended_+_(250r)	CREB3L2_extended_+_(242g)	CREB3L2	True	chr6:73129829-73130329	KCNQ5	0.0754048	0.412741	0.0311226	0.0311226	26.2669	1	0.52862	13.8852	13.8852	CREB3L2_+_+
184	CREB3L2_extended_+_(250r)	CREB3L2_extended_+_(242g)	CREB3L2	True	chr9:98971108-98971608	COL15A1	0.0327536	0.334999	0.0109724	0.0109724	24.2788	1	0.533162	12.9445	12.9445	CREB3L2_+_+
185	CREB3L2_extended_+_(250r)	CREB3L2_extended_+_(242g)	CREB3L2	True	chr6:25354522-25355022	CARMIL1	0.0221031	0.259157	0.00572815	0.00572815	13.1227	1	0.54129	7.10317	7.10317	CREB3L2_+_+
186	CREB3L2_extended_+_(250r)	CREB3L2_extended_+_(242g)	CREB3L2	True	chr14:64757957-64758457	PLEKHG3	0.0668722	0.273259	0.0182734	0.0182734	9.62752	1	0.440653	4.2424	4.2424	CREB3L2_+_+
187	CREB3L2_extended_+_(250r)	CREB3L2_extended_+_(242g)	CREB3L2	True	chr4:88592933-88593433	HERC3	0.041248	0.116782	0.00481704	0.00481704	1.68296	1	0.492878	0.829495	0.829495	CREB3L2_+_+
188	CREB3L2_extended_+_(250r)	CREB3L2_extended_+_(242g)	CREB3L2	True	chr1:151839661-151840161	THEM4	0.0279072	0.200157	0.00558583	0.00558583	4.33363	1	0.373198	1.6173	1.6173	CREB3L2_+_+
189	CREB3L2_extended_+_(250r)	CREB3L2_extended_+_(242g)	CREB3L2	True	chr20:45073189-45073689	KCNS1	0.153016	0.223504	0.0341996	0.0341996	10.368	1	0.352589	3.65564	3.65564	CREB3L2_+_+
190	CREB3L2_extended_+_(250r)	CREB3L2_extended_+_(242g)	CREB3L2	True	chr4:81165935-81166435	PRKG2	0.0627454	0.243574	0.0152832	0.0152832	5.66651	1	0.231586	1.31229	1.31229	CREB3L2_+_+
191	CREB3L2_extended_+_(250r)	CREB3L2_extended_+_(242g)	CREB3L2	True	chr1:45442132-45442632	TESK2	0.0167255	0.0669408	0.00111962	0.00111962	6.48036	1	0.427734	2.77187	2.77187	CREB3L2_+_+
192	CREB3L2_extended_+_(250r)	CREB3L2_extended_+_(242g)	CREB3L2	True	chr7:22578004-22578504	STEAP1B	0.0205095	0.104366	0.0021405	0.0021405	12.7329	1	0.451828	5.75307	5.75307	CREB3L2_+_+
193	CREB3L2_extended_+_(250r)	CREB3L2_extended_+_(242g)	CREB3L2	True	chr6:43125041-43125541	PPP2R5D	0.022917	0.0688465	0.00157775	0.00157775	4.75408	1	0.320566	1.524	1.524	CREB3L2_+_+
194	CREB3L2_extended_+_(250r)	CREB3L2_extended_+_(242g)	CREB3L2	True	chr5:151020249-151020749	TNIP1	0.0933327	0.184657	0.0172345	0.0172345	9.30385	1	0.415179	3.86276	3.86276	CREB3L2_+_+
195	CREB3L2_extended_+_(250r)	CREB3L2_extended_+_(242g)	CREB3L2	True	chr9:76592039-76592539	PRUNE2	0.0586391	0.203898	0.0119564	0.0119564	10.779	1	0.420252	4.52989	4.52989	CREB3L2_+_+
196	CREB3L2_extended_+_(250r)	CREB3L2_extended_+_(242g)	CREB3L2	True	chr18:9436925-9437425	TWSG1	0.041136	0.210996	0.00867952	0.00867952	4.90992	1	0.537344	2.63832	2.63832	CREB3L2_+_+
197	CREB3L2_extended_+_(250r)	CREB3L2_extended_+_(242g)	CREB3L2	True	chr13:24038953-24039453	SPATA13	0.1096	0.276748	0.0303316	0.0303316	2.83963	1	0.403085	1.14461	1.14461	CREB3L2_+_+
198	CREB3L2_extended_+_(250r)	CREB3L2_extended_+_(242g)	CREB3L2	True	chr13:24288732-24289232	SPATA13	0.194642	0.16114	0.0313646	0.0313646	2.83963	1	0.403085	1.14461	1.14461	CREB3L2_+_+
199	CREB3L2_extended_+_(250r)	CREB3L2_extended_+_(242g)	CREB3L2	True	chr5:111537116-111537616	STARD4	0.100568	0.0710836	0.00714873	0.00714873	1.77901	1	0.394282	0.701429	0.701429	CREB3L2_+_+
200	CREB3L2_extended_+_(250r)	CREB3L2_extended_+_(242g)	CREB3L2	True	chr1:22341943-22342443	ZBTB40	0.0139489	0.0514796	0.000718082	0.000718082	1.55346	1	0.43652	0.678114	0.678114	CREB3L2_+_+
201	CREB3L2_extended_+_(250r)	CREB3L2_extended_+_(242g)	CREB3L2	True	chr10:18006090-18006590	CACNB2	0.0435846	0.130809	0.00570125	0.00570125	1.64256	1	0.476809	0.783187	0.783187	CREB3L2_+_+
202	CREB3L2_extended_+_(250r)	CREB3L2_extended_+_(242g)	CREB3L2	True	chr8:6787740-6788240	AGPAT5	0.0282953	0.215708	0.00610351	0.00610351	4.15025	1	0.580558	2.40946	2.40946	CREB3L2_+_+
203	CREB3L2_extended_+_(250r)	CREB3L2_extended_+_(242g)	CREB3L2	True	chr8:6840589-6841089	AGPAT5	0.0236774	0.173948	0.00411864	0.00411864	4.15025	1	0.580558	2.40946	2.40946	CREB3L2_+_+
204	CREB3L2_extended_+_(250r)	CREB3L2_extended_+_(242g)	CREB3L2	True	chr12:24760075-24760575	BCAT1	0.0490427	0.0662775	0.00325042	0.00325042	5.46626	1	0.611162	3.34077	3.34077	CREB3L2_+_+
205	CREB3L2_extended_+_(250r)	CREB3L2_extended_+_(242g)	CREB3L2	True	chr12:24756449-24756949	BCAT1	0.102282	0.436649	0.0446612	0.0446612	5.46626	1	0.611162	3.34077	3.34077	CREB3L2_+_+
206	CREB3L2_extended_+_(250r)	CREB3L2_extended_+_(242g)	CREB3L2	True	chr1:93722488-93722988	BCAR3	0.0203826	0.0608724	0.00124074	0.00124074	4.61357	1	0.377614	1.74215	1.74215	CREB3L2_+_+
207	CREB3L2_extended_+_(250r)	CREB3L2_extended_+_(242g)	CREB3L2	True	chr5:98770386-98770886	CHD1	0.00976764	0.0744604	0.000727302	0.000727302	1.72397	1	0.577436	0.995485	0.995485	CREB3L2_+_+
208	CREB3L2_extended_+_(250r)	CREB3L2_extended_+_(242g)	CREB3L2	True	chr19:15265727-15266227	AKAP8L	0.0190939	0.0753829	0.00143935	0.00143935	4.34244	1	0.355855	1.54528	1.54528	CREB3L2_+_+
209	CREB3L2_extended_+_(250r)	CREB3L2_extended_+_(242g)	CREB3L2	True	chr10:119247100-119247600	GRK5	0.0178899	0.164238	0.0029382	0.0029382	3.1808	1	0.449498	1.42976	1.42976	CREB3L2_+_+
210	CREB3L2_extended_+_(250r)	CREB3L2_extended_+_(242g)	CREB3L2	True	chr8:1786445-1786945	DLGAP2	0.0810231	0.412315	0.0334071	0.0334071	19.2383	1	0.517027	9.94674	9.94674	CREB3L2_+_+
211	CREB3L2_extended_+_(250r)	CREB3L2_extended_+_(242g)	CREB3L2	True	chr8:18844613-18845113	PSD3	0.0632753	0.276011	0.0174647	0.0174647	7.94116	1	0.624653	4.96047	4.96047	CREB3L2_+_+
212	CREB3L2_extended_+_(250r)	CREB3L2_extended_+_(242g)	CREB3L2	True	chr7:7719162-7719662	RPA3	0.0818803	0.152452	0.0124828	0.0124828	7.53584	1	0.320168	2.41274	2.41274	CREB3L2_+_+
213	CREB3L2_extended_+_(250r)	CREB3L2_extended_+_(242g)	CREB3L2	True	chr3:134419584-134420084	AMOTL2	0.0470841	0.191331	0.00900866	0.00900866	9.88542	1	0.506469	5.00665	5.00665	CREB3L2_+_+
214	CREB3L2_extended_+_(250r)	CREB3L2_extended_+_(242g)	CREB3L2	True	chr1:108817020-108817520	GPSM2	0.0540265	0.238095	0.0128634	0.0128634	2.02808	1	0.54154	1.09828	1.09828	CREB3L2_+_+
215	CREB3L2_extended_+_(250r)	CREB3L2_extended_+_(242g)	CREB3L2	True	chr1:184078677-184079177	COLGALT2	0.0619477	0.316292	0.0195936	0.0195936	8.07753	1	0.416615	3.36522	3.36522	CREB3L2_+_+
216	CREB3L2_extended_+_(250r)	CREB3L2_extended_+_(242g)	CREB3L2	True	chr1:183881644-183882144	COLGALT2	0.0268961	0.244585	0.00657836	0.00657836	8.07753	1	0.416615	3.36522	3.36522	CREB3L2_+_+
217	CREB3L2_extended_+_(250r)	CREB3L2_extended_+_(242g)	CREB3L2	True	chr1:167556023-167556523	POU2F1	0.0670984	0.329288	0.0220947	0.0220947	2.74603	1	0.610514	1.67649	1.67649	CREB3L2_+_+
218	CREB3L2_extended_+_(250r)	CREB3L2_extended_+_(242g)	CREB3L2	True	chr3:5026250-5026750	BHLHE40	0.0539415	0.396466	0.021386	0.021386	1.91569	1	0.399666	0.765636	0.765636	CREB3L2_+_+
219	CREB3L2_extended_+_(250r)	CREB3L2_extended_+_(242g)	CREB3L2	True	chr6:2111213-2111713	GMDS	0.0175465	0.506512	0.00888754	0.00888754	8.38764	1	0.569812	4.77938	4.77938	CREB3L2_+_+
220	CREB3L2_extended_+_(250r)	CREB3L2_extended_+_(242g)	CREB3L2	True	chr14:64572942-64573442	ZBTB25	0.0213189	0.0789089	0.00168225	0.00168225	1.773	1	0.43987	0.779888	0.779888	CREB3L2_+_+
221	CREB3L2_extended_+_(250r)	CREB3L2_extended_+_(242g)	CREB3L2	True	chr16:58495040-58495540	NDRG4	0.0572591	0.157077	0.00899409	0.00899409	2.2864	1	0.187935	0.429693	0.429693	CREB3L2_+_+
222	CREB3L2_extended_+_(250r)	CREB3L2_extended_+_(242g)	CREB3L2	True	chr2:108593464-108593964	GCC2	0.0434504	0.175962	0.00764564	0.00764564	1.68604	1	0.579438	0.976953	0.976953	CREB3L2_+_+
223	CREB3L2_extended_+_(250r)	CREB3L2_extended_+_(242g)	CREB3L2	True	chr14:50775322-50775822	PYGL	0.0231511	0.194812	0.0045101	0.0045101	14.9203	1	0.479187	7.14962	7.14962	CREB3L2_+_+
224	CREB3L2_extended_+_(250r)	CREB3L2_extended_+_(242g)	CREB3L2	True	chr16:46857524-46858024	GPT2	0.0317164	0.130715	0.0041458	0.0041458	7.44574	1	0.418362	3.11501	3.11501	CREB3L2_+_+
225	CREB3L2_extended_+_(250r)	CREB3L2_extended_+_(242g)	CREB3L2	True	chr21:34525196-34525696	RCAN1	0.0958384	0.169179	0.0162138	0.0162138	5.75249	1	0.297157	1.70939	1.70939	CREB3L2_+_+
226	CREB3L2_extended_+_(250r)	CREB3L2_extended_+_(242g)	CREB3L2	True	chr1:108817020-108817520	AKNAD1	0.020536	0.165573	0.00340022	0.00340022	1.67862	1	0.425122	0.713617	0.713617	CREB3L2_+_+
227	CREB3L2_extended_+_(250r)	CREB3L2_extended_+_(242g)	CREB3L2	True	chr2:84958442-84958942	DNAH6	0.145828	0.175722	0.0256252	0.0256252	2.69997	1	0.20768	0.560731	0.560731	CREB3L2_+_+
228	CREB3L2_extended_+_(250r)	CREB3L2_extended_+_(242g)	CREB3L2	True	chr19:45999653-46000153	FOXA3	0.0111641	0.0982224	0.00109657	0.00109657	1.58666	1	0.156455	0.248242	0.248242	CREB3L2_+_+
229	CREB3L2_extended_+_(250r)	CREB3L2_extended_+_(242g)	CREB3L2	True	chr11:16981579-16982079	PIK3C2A	0.0487298	0.301231	0.0146789	0.0146789	8.51524	1	0.629487	5.36023	5.36023	CREB3L2_+_+
230	CREB3L2_extended_+_(250r)	CREB3L2_extended_+_(242g)	CREB3L2	True	chr13:24038953-24039453	MIPEP	0.0255327	0.110481	0.00282088	0.00282088	2.74042	1	0.423255	1.1599	1.1599	CREB3L2_+_+
231	CREB3L2_extended_+_(250r)	CREB3L2_extended_+_(242g)	CREB3L2	True	chr9:76592039-76592539	GCNT1	0.0814774	0.552992	0.0450564	0.0450564	13.155	1	0.502487	6.61022	6.61022	CREB3L2_+_+
232	CREB3L2_extended_+_(250r)	CREB3L2_extended_+_(242g)	CREB3L2	True	chr2:240960459-240960959	SNED1	0.0380041	0.451816	0.0171709	0.0171709	2.18884	1	0.316759	0.693333	0.693333	CREB3L2_+_+
233	CREB3L2_extended_+_(250r)	CREB3L2_extended_+_(242g)	CREB3L2	True	chr5:138974130-138974630	CTNNA1	0.0157024	0.2141	0.00336188	0.00336188	6.36418	1	0.657202	4.18255	4.18255	CREB3L2_+_+
234	CREB3L2_extended_+_(250r)	CREB3L2_extended_+_(242g)	CREB3L2	True	chr5:138875106-138875606	CTNNA1	0.0110651	0.206327	0.00228303	0.00228303	6.36418	1	0.657202	4.18255	4.18255	CREB3L2_+_+
235	CREB3L2_extended_+_(250r)	CREB3L2_extended_+_(242g)	CREB3L2	True	chr6:147849648-147850148	SAMD5	0.14185	0.300962	0.0426916	0.0426916	3.53761	1	0.423943	1.49974	1.49974	CREB3L2_+_+
236	CREB3L2_extended_+_(250r)	CREB3L2_extended_+_(242g)	CREB3L2	True	chr7:41997936-41998436	GLI3	0.0605172	0.502917	0.0304352	0.0304352	3.11946	1	0.432813	1.35014	1.35014	CREB3L2_+_+
237	CREB3L2_extended_+_(250r)	CREB3L2_extended_+_(242g)	CREB3L2	True	chr1:168387100-168387600	TBX19	0.0866954	0.147102	0.0127531	0.0127531	5.24485	1	0.316085	1.65782	1.65782	CREB3L2_+_+
238	CREB3L2_extended_+_(250r)	CREB3L2_extended_+_(242g)	CREB3L2	True	chr11:120197476-120197976	TLCD5	0.0355992	0.0520514	0.00185299	0.00185299	6.18165	1	0.322089	1.99104	1.99104	CREB3L2_+_+
239	CREB3L2_extended_+_(250r)	CREB3L2_extended_+_(242g)	CREB3L2	True	chr8:66522476-66522976	ADHFE1	0.0838384	0.065294	0.00547414	0.00547414	16.0814	1	0.375396	6.03691	6.03691	CREB3L2_+_+
240	CREB3L2_extended_+_(250r)	CREB3L2_extended_+_(242g)	CREB3L2	True	chr17:82236318-82236818	SLC16A3	0.0535523	0.0961986	0.00515166	0.00515166	2.68699	1	0.402089	1.08041	1.08041	CREB3L2_+_+
241	CREB3L2_extended_+_(250r)	CREB3L2_extended_+_(242g)	CREB3L2	True	chr15:64856779-64857279	ANKDD1A	0.100555	0.226519	0.0227776	0.0227776	18.5228	1	0.481062	8.9106	8.9106	CREB3L2_+_+
242	CREB3L2_extended_+_(250r)	CREB3L2_extended_+_(242g)	CREB3L2	True	chr9:95055978-95056478	FANCC	0.0123941	0.194486	0.00241048	0.00241048	3.34795	1	0.604943	2.02532	2.02532	CREB3L2_+_+
243	CREB3L2_extended_+_(250r)	CREB3L2_extended_+_(242g)	CREB3L2	True	chr2:230932547-230933047	CAB39	0.05612	0.186606	0.0104723	0.0104723	24.019	1	0.623535	14.9767	14.9767	CREB3L2_+_+
244	CREB3L2_extended_+_(250r)	CREB3L2_extended_+_(242g)	CREB3L2	True	chr1:108817020-108817520	STXBP3	0.0570258	0.241995	0.0138	0.0138	2.04188	1	0.526169	1.07437	1.07437	CREB3L2_+_+
245	CREB3L2_extended_+_(250r)	CREB3L2_extended_+_(242g)	CREB3L2	True	chr20:13009655-13010155	SPTLC3	0.100007	0.25324	0.0253258	0.0253258	14.3391	1	0.426906	6.12146	6.12146	CREB3L2_+_+
246	CREB3L2_extended_+_(250r)	CREB3L2_extended_+_(242g)	CREB3L2	True	chr16:30748532-30749032	PHKG2	0.0166754	0.0932945	0.00155572	0.00155572	4.25707	1	0.173494	0.738576	0.738576	CREB3L2_+_+
247	CREB3L2_extended_+_(250r)	CREB3L2_extended_+_(242g)	CREB3L2	True	chr17:5526800-5527300	DERL2	0.0644601	0.108712	0.00700761	0.00700761	1.56778	1	0.282152	0.442351	0.442351	CREB3L2_+_+
248	CREB3L2_extended_+_(250r)	CREB3L2_extended_+_(242g)	CREB3L2	True	chr10:7547149-7547649	SFMBT2	0.0283681	0.201017	0.00570247	0.00570247	1.73757	1	0.312822	0.543551	0.543551	CREB3L2_+_+
249	CREB3L2_extended_+_(250r)	CREB3L2_extended_+_(242g)	CREB3L2	True	chr4:164383784-164384284	MARCH1	0.234795	0.303327	0.0712196	0.0712196	5.93965	1	0.305509	1.81462	1.81462	CREB3L2_+_+
250	CREB3L2_extended_+_(250r)	CREB3L2_extended_+_(242g)	CREB3L2	True	chr9:33868536-33869036	UBAP2	0.0214868	0.188636	0.00405318	0.00405318	20.392	1	0.64958	13.2462	13.2462	CREB3L2_+_+
251	CREB3L2_extended_+_(250r)	CREB3L2_extended_+_(242g)	CREB3L2	True	chr7:73358053-73358553	FZD9	0.0643868	0.244043	0.0157131	0.0157131	11.9937	1	0.400414	4.80243	4.80243	CREB3L2_+_+
252	CREB3L2_extended_+_(250r)	CREB3L2_extended_+_(242g)	CREB3L2	True	chr3:155991253-155991753	GMPS	0.0356561	0.0511746	0.00182469	0.00182469	3.44523	1	0.521796	1.79771	1.79771	CREB3L2_+_+
253	CREB3L2_extended_+_(250r)	CREB3L2_extended_+_(242g)	CREB3L2	True	chr1:231395337-231395837	EGLN1	0.0184731	0.128957	0.00238223	0.00238223	4.05261	1	0.569066	2.3062	2.3062	CREB3L2_+_+
254	CREB3L2_extended_+_(250r)	CREB3L2_extended_+_(242g)	CREB3L2	True	chr1:31376658-31377158	ZCCHC17	0.0168094	0.152551	0.00256428	0.00256428	2.26892	1	0.484076	1.09833	1.09833	CREB3L2_+_+
255	CREB3L2_extended_+_(250r)	CREB3L2_extended_+_(242g)	CREB3L2	True	chr17:59367020-59367520	YPEL2	0.0240147	0.277275	0.0066587	0.0066587	24.3604	1	0.602719	14.6825	14.6825	CREB3L2_+_+
256	CREB3L2_extended_+_(250r)	CREB3L2_extended_+_(242g)	CREB3L2	True	chr11:125168873-125169373	PKNOX2	0.0433316	0.279896	0.0121283	0.0121283	2.00404	1	0.506556	1.01516	1.01516	CREB3L2_+_+
257	CREB3L2_extended_+_(250r)	CREB3L2_extended_+_(242g)	CREB3L2	True	chr2:196181461-196181961	STK17B	0.0343971	0.13167	0.00452907	0.00452907	9.6936	1	0.378399	3.66805	3.66805	CREB3L2_+_+
258	CREB3L2_extended_+_(250r)	CREB3L2_extended_+_(242g)	CREB3L2	True	chr18:32349676-32350176	GAREM1	0.0221748	0.0864182	0.0019163	0.0019163	2.06016	1	0.485438	1.00008	1.00008	CREB3L2_+_+
259	CREB3L2_extended_+_(250r)	CREB3L2_extended_+_(242g)	CREB3L2	True	chr1:150552191-150552691	GOLPH3L	0.0195856	0.146934	0.0028778	0.0028778	1.62783	1	0.375589	0.611396	0.611396	CREB3L2_+_+
260	CREB3L2_extended_+_(250r)	CREB3L2_extended_+_(242g)	CREB3L2	True	chr17:3004097-3004597	RAP1GAP2	0.0757668	0.262792	0.0199109	0.0199109	13.3259	1	0.33124	4.41406	4.41406	CREB3L2_+_+
261	CREB3L2_extended_+_(250r)	CREB3L2_extended_+_(242g)	CREB3L2	True	chr5:102958553-102959053	PAM	0.169348	0.477499	0.0808637	0.0808637	1.51192	1	0.432345	0.653673	0.653673	CREB3L2_+_+
262	CREB3L2_extended_+_(250r)	CREB3L2_extended_+_(242g)	CREB3L2	True	chr1:178937720-178938220	FAM20B	0.0139028	0.0784571	0.00109077	0.00109077	8.74074	1	0.51195	4.47482	4.47482	CREB3L2_+_+
263	CREB3L2_extended_+_(250r)	CREB3L2_extended_+_(242g)	CREB3L2	True	chr1:178939690-178940190	FAM20B	0.0209983	0.110741	0.00232537	0.00232537	8.74074	1	0.51195	4.47482	4.47482	CREB3L2_+_+
264	CREB3L2_extended_+_(250r)	CREB3L2_extended_+_(242g)	CREB3L2	True	chr5:69007065-69007565	SLC30A5	0.0329486	0.185384	0.00610815	0.00610815	2.07263	1	0.518311	1.07427	1.07427	CREB3L2_+_+
265	CREB3L2_extended_+_(250r)	CREB3L2_extended_+_(242g)	CREB3L2	True	chr2:100742800-100743300	NPAS2	0.0203999	0.31774	0.00648187	0.00648187	2.24514	1	0.489065	1.09802	1.09802	CREB3L2_+_+
266	CREB3L2_extended_+_(250r)	CREB3L2_extended_+_(242g)	CREB3L2	True	chr19:19540357-19540857	CILP2	0.0408734	0.161807	0.0066136	0.0066136	5.65006	1	0.444354	2.51063	2.51063	CREB3L2_+_+
267	CREB3L2_extended_+_(250r)	CREB3L2_extended_+_(242g)	CREB3L2	True	chr17:7555286-7555786	ZBTB4	0.00758385	0.219729	0.00166639	0.00166639	4.46877	1	0.481409	2.15131	2.15131	CREB3L2_+_+
268	CREB3L2_extended_+_(250r)	CREB3L2_extended_+_(242g)	CREB3L2	True	chr9:93673147-93673647	FAM120A	0.013058	0.171051	0.00223358	0.00223358	1.57515	1	0.608216	0.958032	0.958032	CREB3L2_+_+
269	CREB3L2_extended_+_(250r)	CREB3L2_extended_+_(242g)	CREB3L2	True	chrX:136064959-136065459	FHL1	0.105136	0.162613	0.0170966	0.0170966	11.0536	1	0.432189	4.77725	4.77725	CREB3L2_+_+
270	CREB3L2_extended_+_(250r)	CREB3L2_extended_+_(242g)	CREB3L2	True	chr10:127991145-127991645	PTPRE	0.0758385	0.241019	0.0182786	0.0182786	4.80367	1	0.350175	1.68213	1.68213	CREB3L2_+_+
271	CREB3L2_extended_+_(250r)	CREB3L2_extended_+_(242g)	CREB3L2	True	chr20:9083653-9084153	PLCB1	0.0376481	0.222913	0.00839225	0.00839225	31.6616	1	0.586725	18.5766	18.5766	CREB3L2_+_+
272	CREB3L2_extended_+_(250r)	CREB3L2_extended_+_(242g)	CREB3L2	True	chr20:1811531-1812031	SIRPA	0.0456952	0.134776	0.00615864	0.00615864	5.68398	1	0.33839	1.9234	1.9234	CREB3L2_+_+
273	CREB3L2_extended_+_(250r)	CREB3L2_extended_+_(242g)	CREB3L2	True	chr1:150552191-150552691	ENSA	0.00883606	0.146937	0.00129834	0.00129834	2.61831	1	0.535609	1.40239	1.40239	CREB3L2_+_+
274	CREB3L2_extended_+_(250r)	CREB3L2_extended_+_(242g)	CREB3L2	True	chr11:78022312-78022812	AAMDC	0.0443279	0.222405	0.00985874	0.00985874	2.97642	1	0.43863	1.30555	1.30555	CREB3L2_+_+
275	CREB3L2_extended_+_(250r)	CREB3L2_extended_+_(242g)	CREB3L2	True	chr15:72228162-72228662	PKM	0.0207964	0.13575	0.00282311	0.00282311	3.35054	1	0.443025	1.48437	1.48437	CREB3L2_+_+
276	CREB3L2_extended_+_(250r)	CREB3L2_extended_+_(242g)	CREB3L2	True	chr16:75256933-75257433	BCAR1	0.0182404	0.172935	0.0031544	0.0031544	10.7348	1	0.447954	4.80868	4.80868	CREB3L2_+_+
277	CREB3L2_extended_+_(250r)	CREB3L2_extended_+_(242g)	CREB3L2	True	chr3:13072161-13072661	IQSEC1	0.0189474	0.305908	0.00579615	0.00579615	7.3534	1	0.599757	4.41025	4.41025	CREB3L2_+_+
278	CREB3L2_extended_+_(250r)	CREB3L2_extended_+_(242g)	CREB3L2	True	chr17:10209998-10210498	GAS7	0.0636981	0.421059	0.0268207	0.0268207	1.95841	1	0.503083	0.98524	0.98524	CREB3L2_+_+
279	CREB3L2_extended_+_(250r)	CREB3L2_extended_+_(242g)	CREB3L2	True	chr22:37237271-37237771	ELFN2	0.0173305	0.0669191	0.00115974	0.00115974	2.01114	1	0.0995948	0.200299	0.200299	CREB3L2_+_+
280	CREB3L2_extended_+_(250r)	CREB3L2_extended_+_(242g)	CREB3L2	True	chr1:184621667-184622167	C1orf21	0.0434675	0.237318	0.0103156	0.0103156	16.8803	1	0.607026	10.2468	10.2468	CREB3L2_+_+
281	CREB3L2_extended_+_(250r)	CREB3L2_extended_+_(242g)	CREB3L2	True	chr2:151357302-151357802	NEB	0.0285967	0.0509127	0.00145594	0.00145594	3.89086	1	0.276828	1.0771	1.0771	CREB3L2_+_+
282	CREB3L2_extended_+_(250r)	CREB3L2_extended_+_(242g)	CREB3L2	True	chr14:81449950-81450450	SEL1L	0.0635594	0.0931514	0.00592065	0.00592065	1.50134	1	0.566512	0.850524	0.850524	CREB3L2_+_+
283	CREB3L2_extended_+_(250r)	CREB3L2_extended_+_(242g)	CREB3L2	True	chr14:75440963-75441463	FLVCR2	0.0649003	0.102939	0.00668078	0.00668078	5.39886	1	0.225826	1.2192	1.2192	CREB3L2_+_+
284	CREB3L2_extended_+_(250r)	CREB3L2_extended_+_(242g)	CREB3L2	True	chr6:131807459-131807959	ENPP1	0.135509	0.413171	0.0559883	0.0559883	16.0676	1	0.51918	8.34197	8.34197	CREB3L2_+_+
285	CREB3L2_extended_+_(250r)	CREB3L2_extended_+_(242g)	CREB3L2	True	chr5:128534684-128535184	FBN2	0.0320325	0.312863	0.0100218	0.0100218	9.33557	1	0.553727	5.16935	5.16935	CREB3L2_+_+
286	CREB3L2_extended_+_(250r)	CREB3L2_extended_+_(242g)	CREB3L2	True	chr12:123042254-123042754	VPS37B	0.0202702	0.236834	0.00480067	0.00480067	11.2512	1	0.528787	5.94951	5.94951	CREB3L2_+_+
287	CREB3L2_extended_+_(250r)	CREB3L2_extended_+_(242g)	CREB3L2	True	chr17:50478025-50478525	CHAD	0.0180184	0.0752587	0.00135604	0.00135604	2.19275	1	0.1993	0.437017	0.437017	CREB3L2_+_+
288	CREB3L2_extended_+_(250r)	CREB3L2_extended_+_(242g)	CREB3L2	True	chr8:66522476-66522976	SGK3	0.0281526	0.142571	0.00401376	0.00401376	2.56773	1	0.530527	1.36225	1.36225	CREB3L2_+_+
289	CREB3L2_extended_+_(250r)	CREB3L2_extended_+_(242g)	CREB3L2	True	chr12:121132533-121133033	CAMKK2	0.0609462	0.214831	0.0130931	0.0130931	2.13839	1	0.393768	0.842032	0.842032	CREB3L2_+_+
0	CREBL2_extended_+_(42r)	CREBL2_extended_+_(43g)	CREBL2	True	chr1:84504505-84505005	SAMD13	0.0636952	0.0787064	0.00501322	0.00501322	0.824364	1	0.123225	0.101582	0.101582	CREBL2_+_+
1	CREBL2_extended_+_(42r)	CREBL2_extended_+_(43g)	CREBL2	True	chr16:8712631-8713131	ABAT	0.12201	0.275502	0.0336139	0.0336139	0.24389	1	0.136685	0.0333362	0.0333362	CREBL2_+_+
2	CREBL2_extended_+_(42r)	CREBL2_extended_+_(43g)	CREBL2	True	chr19:719046-719546	FSTL3	0.0529292	0.270459	0.0143152	0.0143152	0.21832	1	0.113233	0.0247212	0.0247212	CREBL2_+_+
3	CREBL2_extended_+_(42r)	CREBL2_extended_+_(43g)	CREBL2	True	chr9:94603278-94603778	MFSD14B	0.121629	0.149306	0.0181599	0.0181599	0.221507	1	0.271321	0.0600996	0.0600996	CREBL2_+_+
4	CREBL2_extended_+_(42r)	CREBL2_extended_+_(43g)	CREBL2	True	chr20:13009655-13010155	SPTLC3	0.100007	0.25324	0.0253258	0.0253258	0.214303	1	0.199436	0.0427397	0.0427397	CREBL2_+_+
5	CREBL2_extended_+_(42r)	CREBL2_extended_+_(43g)	CREBL2	True	chr5:141528354-141528854	PCDHGA3	0.0179497	0.0716822	0.00128667	0.00128667	1.76058	1	0.0807146	0.142105	0.142105	CREBL2_+_+
6	CREBL2_extended_+_(42r)	CREBL2_extended_+_(43g)	CREBL2	True	chr14:96104558-96105058	C14orf132	0.10969	0.301734	0.0330971	0.0330971	1.0728	1	0.165649	0.177708	0.177708	CREBL2_+_+
7	CREBL2_extended_+_(42r)	CREBL2_extended_+_(43g)	CREBL2	True	chr19:3968627-3969127	ZBTB7A	0.0123491	0.110419	0.00136357	0.00136357	0.343414	1	0.210459	0.0722747	0.0722747	CREBL2_+_+
8	CREBL2_extended_+_(42r)	CREBL2_extended_+_(43g)	CREBL2	True	chr6:124479945-124480445	NKAIN2	0.156447	0.188019	0.029415	0.029415	3.41062	1	0.102106	0.348246	0.348246	CREBL2_+_+
9	CREBL2_extended_+_(42r)	CREBL2_extended_+_(43g)	CREBL2	True	chr19:55372604-55373104	KMT5C	0.0159647	0.0560595	0.00089497	0.00089497	0.280419	1	0.16049	0.0450043	0.0450043	CREBL2_+_+
10	CREBL2_extended_+_(42r)	CREBL2_extended_+_(43g)	CREBL2	True	chr21:34525196-34525696	SMIM11A	0.070848	0.0656351	0.00465012	0.00465012	0.350209	1	0.0975137	0.0341502	0.0341502	CREBL2_+_+
11	CREBL2_extended_+_(42r)	CREBL2_extended_+_(43g)	CREBL2	True	chr4:164383784-164384284	MARCH1	0.234795	0.303327	0.0712196	0.0712196	0.215252	1	0.105758	0.0227646	0.0227646	CREBL2_+_+
12	CREBL2_extended_+_(42r)	CREBL2_extended_+_(43g)	CREBL2	True	chr3:114078055-114078555	ZDHHC23	0.266626	0.0900469	0.0240088	0.0240088	0.611795	1	0.057298	0.0350547	0.0350547	CREBL2_+_+
13	CREBL2_extended_+_(42r)	CREBL2_extended_+_(43g)	CREBL2	True	chr12:21719177-21719677	KCNJ8	0.0761513	0.237322	0.0180724	0.0180724	0.235461	1	0.139992	0.0329625	0.0329625	CREBL2_+_+
14	CREBL2_extended_+_(42r)	CREBL2_extended_+_(43g)	CREBL2	True	chr4:61407780-61408280	ADGRL3	0.0806635	0.187673	0.0151383	0.0151383	0.581249	1	0.244319	0.14201	0.14201	CREBL2_+_+
15	CREBL2_extended_+_(42r)	CREBL2_extended_+_(43g)	CREBL2	True	chr4:62119164-62119664	ADGRL3	0.0799584	0.334389	0.0267372	0.0267372	0.581249	1	0.244319	0.14201	0.14201	CREBL2_+_+
16	CREBL2_extended_+_(42r)	CREBL2_extended_+_(43g)	CREBL2	True	chr4:61406626-61407126	ADGRL3	0.143058	0.270857	0.0387483	0.0387483	0.581249	1	0.244319	0.14201	0.14201	CREBL2_+_+
17	CREBL2_extended_+_(42r)	CREBL2_extended_+_(43g)	CREBL2	True	chr8:2979247-2979747	CSMD1	0.267853	0.146915	0.0393516	0.0393516	0.518812	1	0.090422	0.046912	0.046912	CREBL2_+_+
18	CREBL2_extended_+_(42r)	CREBL2_extended_+_(43g)	CREBL2	True	chr19:48574618-48575118	LMTK3	0.0361376	0.0886587	0.00320392	0.00320392	1.3228	1	0.124672	0.164915	0.164915	CREBL2_+_+
19	CREBL2_extended_+_(42r)	CREBL2_extended_+_(43g)	CREBL2	True	chr2:133674917-133675417	NCKAP5	0.127262	0.524589	0.0667602	0.0667602	2.56698	1	0.203979	0.523611	0.523611	CREBL2_+_+
20	CREBL2_extended_+_(42r)	CREBL2_extended_+_(43g)	CREBL2	True	chr2:221515875-221516375	EPHA4	0.04588	0.0700395	0.00321341	0.00321341	0.505409	1	0.157908	0.079808	0.079808	CREBL2_+_+
21	CREBL2_extended_+_(42r)	CREBL2_extended_+_(43g)	CREBL2	True	chr1:26531061-26531561	RPS6KA1	0.118131	0.17749	0.020967	0.020967	0.361538	1	0.0621709	0.0224771	0.0224771	CREBL2_+_+
22	CREBL2_extended_+_(42r)	CREBL2_extended_+_(43g)	CREBL2	True	chr19:55372604-55373104	UBE2S	0.0176496	0.174407	0.00307821	0.00307821	0.284565	1	0.0822983	0.0234192	0.0234192	CREBL2_+_+
23	CREBL2_extended_+_(42r)	CREBL2_extended_+_(43g)	CREBL2	True	chr8:60961248-60961748	CLVS1	0.13127	0.0739197	0.00970347	0.00970347	2.02702	1	0.0780108	0.15813	0.15813	CREBL2_+_+
24	CREBL2_extended_+_(42r)	CREBL2_extended_+_(43g)	CREBL2	True	chr8:57912540-57913040	FAM110B	0.0483093	0.287756	0.0139013	0.0139013	0.519833	1	0.241258	0.125414	0.125414	CREBL2_+_+
25	CREBL2_extended_+_(42r)	CREBL2_extended_+_(43g)	CREBL2	True	chr4:158121181-158121681	TMEM144	0.133096	0.0654793	0.00871503	0.00871503	0.246088	1	0.071832	0.017677	0.017677	CREBL2_+_+
26	CREBL2_extended_+_(42r)	CREBL2_extended_+_(43g)	CREBL2	True	chr13:52738701-52739201	HNRNPA1L2	0.101827	0.05713	0.00581738	0.00581738	0.360674	1	0.0834647	0.0301036	0.0301036	CREBL2_+_+
27	CREBL2_extended_+_(42r)	CREBL2_extended_+_(43g)	CREBL2	True	chr4:99686971-99687471	TRMT10A	0.1126	0.0595251	0.00670253	0.00670253	0.366687	1	0.132461	0.0485719	0.0485719	CREBL2_+_+
28	CREBL2_extended_+_(42r)	CREBL2_extended_+_(43g)	CREBL2	True	chr1:112700668-112701168	MOV10	0.0436331	0.148206	0.00646669	0.00646669	0.275794	1	0.199574	0.0550415	0.0550415	CREBL2_+_+
29	CREBL2_extended_+_(42r)	CREBL2_extended_+_(43g)	CREBL2	True	chr4:118327719-118328219	PRSS12	0.188473	0.148504	0.0279891	0.0279891	0.327798	1	0.125624	0.0411794	0.0411794	CREBL2_+_+
30	CREBL2_extended_+_(42r)	CREBL2_extended_+_(43g)	CREBL2	True	chr19:42252557-42253057	CIC	0.0315825	0.167086	0.00527699	0.00527699	0.962203	1	0.227781	0.219172	0.219172	CREBL2_+_+
31	CREBL2_extended_+_(42r)	CREBL2_extended_+_(43g)	CREBL2	True	chr12:82981122-82981622	TMTC2	0.0829153	0.254537	0.021105	0.021105	0.259922	1	0.182481	0.0474307	0.0474307	CREBL2_+_+
32	CREBL2_extended_+_(42r)	CREBL2_extended_+_(43g)	CREBL2	True	chr19:50205154-50205654	MYH14	0.0958663	0.346844	0.0332506	0.0332506	0.225882	1	0.121856	0.0275249	0.0275249	CREBL2_+_+
33	CREBL2_extended_+_(42r)	CREBL2_extended_+_(43g)	CREBL2	True	chr2:202001850-202002350	FZD7	0.0420303	0.155679	0.00654321	0.00654321	0.401743	1	0.197882	0.0794979	0.0794979	CREBL2_+_+
34	CREBL2_extended_+_(42r)	CREBL2_extended_+_(43g)	CREBL2	True	chr19:55372604-55373104	NAT14	0.0234896	0.167527	0.00393514	0.00393514	0.219723	1	0.121286	0.0266492	0.0266492	CREBL2_+_+
35	CREBL2_extended_+_(42r)	CREBL2_extended_+_(43g)	CREBL2	True	chrX:9786670-9787170	GPR143	0.105464	0.118826	0.0125319	0.0125319	0.253884	1	0.119042	0.0302229	0.0302229	CREBL2_+_+
36	CREBL2_extended_+_(42r)	CREBL2_extended_+_(43g)	CREBL2	True	chr1:221708930-221709430	DUSP10	0.13269	0.0632138	0.00838785	0.00838785	0.305208	1	0.122813	0.0374836	0.0374836	CREBL2_+_+
37	CREBL2_extended_+_(42r)	CREBL2_extended_+_(43g)	CREBL2	True	chr12:84911187-84911687	SLC6A15	0.161345	0.16771	0.0270592	0.0270592	0.877647	1	0.109346	0.095967	0.095967	CREBL2_+_+
38	CREBL2_extended_+_(42r)	CREBL2_extended_+_(43g)	CREBL2	True	chr6:30781688-30782188	C6orf136	0.0281913	0.0509134	0.00143532	0.00143532	0.334107	1	0.112892	0.0377179	0.0377179	CREBL2_+_+
39	CREBL2_extended_+_(42r)	CREBL2_extended_+_(43g)	CREBL2	True	chr6:33297777-33298277	PFDN6	0.0371656	0.150046	0.00557657	0.00557657	0.421761	1	0.106995	0.0451262	0.0451262	CREBL2_+_+
40	CREBL2_extended_+_(42r)	CREBL2_extended_+_(43g)	CREBL2	True	chr6:146546361-146546861	RAB32	0.13713	0.119968	0.0164512	0.0164512	0.492899	1	0.157363	0.0775643	0.0775643	CREBL2_+_+
41	CREBL2_extended_+_(42r)	CREBL2_extended_+_(43g)	CREBL2	True	chr2:111049822-111050322	BCL2L11	0.0468383	0.125147	0.00586169	0.00586169	0.356728	1	0.160936	0.0574103	0.0574103	CREBL2_+_+
42	CREBL2_extended_+_(42r)	CREBL2_extended_+_(43g)	CREBL2	True	chr4:3248784-3249284	MSANTD1	0.197894	0.073302	0.0145061	0.0145061	0.391122	1	0.0526007	0.0205733	0.0205733	CREBL2_+_+
43	CREBL2_extended_+_(42r)	CREBL2_extended_+_(43g)	CREBL2	True	chr19:42252557-42253057	ERF	0.103065	0.203352	0.0209585	0.0209585	0.269371	1	0.151441	0.0407939	0.0407939	CREBL2_+_+
44	CREBL2_extended_+_(42r)	CREBL2_extended_+_(43g)	CREBL2	True	chr1:83996535-83997035	TTLL7	0.0945337	0.26625	0.0251696	0.0251696	1.96146	1	0.229227	0.449621	0.449621	CREBL2_+_+
0	DBX2_extended_+_(63r)	DBX2_extended_+_(49g)	DBX2	True	chr2:176164846-176165346	HOXD9	0.0427105	0.395152	0.0168771	0.0168771	1.36792	1	0.174136	0.238204	0.238204	DBX2_+_+
1	DBX2_extended_+_(63r)	DBX2_extended_+_(49g)	DBX2	True	chr2:176157609-176158109	HOXD9	0.0490982	0.408002	0.0200322	0.0200322	1.36792	1	0.174136	0.238204	0.238204	DBX2_+_+
2	DBX2_extended_+_(63r)	DBX2_extended_+_(49g)	DBX2	True	chr2:176116374-176116874	HOXD9	0.0478703	0.406411	0.019455	0.019455	1.36792	1	0.174136	0.238204	0.238204	DBX2_+_+
3	DBX2_extended_+_(63r)	DBX2_extended_+_(49g)	DBX2	True	chr2:176106844-176107344	HOXD9	0.0317223	0.407769	0.0129353	0.0129353	1.36792	1	0.174136	0.238204	0.238204	DBX2_+_+
4	DBX2_extended_+_(63r)	DBX2_extended_+_(49g)	DBX2	True	chr2:176122468-176122968	HOXD9	0.0336464	0.370456	0.0124645	0.0124645	1.36792	1	0.174136	0.238204	0.238204	DBX2_+_+
5	DBX2_extended_+_(63r)	DBX2_extended_+_(49g)	DBX2	True	chr13:67224143-67224643	PCDH9	0.191288	0.355471	0.0679974	0.0679974	4.93055	1	0.243325	1.19972	1.19972	DBX2_+_+
6	DBX2_extended_+_(63r)	DBX2_extended_+_(49g)	DBX2	True	chr1:160109158-160109658	ATP1A2	0.129189	0.0586369	0.00757525	0.00757525	2.23102	1	0.163315	0.364358	0.364358	DBX2_+_+
7	DBX2_extended_+_(63r)	DBX2_extended_+_(49g)	DBX2	True	chr2:176106844-176107344	HOXD10	0.0338498	0.472601	0.0159975	0.0159975	1.87048	1	0.203303	0.380275	0.380275	DBX2_+_+
8	DBX2_extended_+_(63r)	DBX2_extended_+_(49g)	DBX2	True	chr2:176157609-176158109	HOXD10	0.0282843	0.458915	0.0129801	0.0129801	1.87048	1	0.203303	0.380275	0.380275	DBX2_+_+
9	DBX2_extended_+_(63r)	DBX2_extended_+_(49g)	DBX2	True	chr2:176122468-176122968	HOXD10	0.0336102	0.440254	0.014797	0.014797	1.87048	1	0.203303	0.380275	0.380275	DBX2_+_+
10	DBX2_extended_+_(63r)	DBX2_extended_+_(49g)	DBX2	True	chr12:15209809-15210309	RERG	0.109722	0.44129	0.0484192	0.0484192	2.11788	1	0.129969	0.275258	0.275258	DBX2_+_+
11	DBX2_extended_+_(63r)	DBX2_extended_+_(49g)	DBX2	True	chr5:41789938-41790438	FBXO4	0.0726495	0.11368	0.00825883	0.00825883	1.18346	1	0.106767	0.126355	0.126355	DBX2_+_+
12	DBX2_extended_+_(63r)	DBX2_extended_+_(49g)	DBX2	True	chr4:157121399-157121899	GRIA2	0.273195	0.178616	0.0487969	0.0487969	2.49828	1	0.137832	0.344344	0.344344	DBX2_+_+
13	DBX2_extended_+_(63r)	DBX2_extended_+_(49g)	DBX2	True	chr3:31968876-31969376	OSBPL10	0.142544	0.446239	0.0636088	0.0636088	1.8097	1	0.0853281	0.154418	0.154418	DBX2_+_+
14	DBX2_extended_+_(63r)	DBX2_extended_+_(49g)	DBX2	True	chrX:100411040-100411540	PCDH19	0.186707	0.213201	0.039806	0.039806	1.57784	1	0.113804	0.179564	0.179564	DBX2_+_+
15	DBX2_extended_+_(63r)	DBX2_extended_+_(49g)	DBX2	True	chr9:79610959-79611459	TLE4	0.0793163	0.271051	0.0214987	0.0214987	2.07803	1	0.155701	0.323552	0.323552	DBX2_+_+
16	DBX2_extended_+_(63r)	DBX2_extended_+_(49g)	DBX2	True	chr6:93418459-93418959	EPHA7	0.0872066	0.150163	0.0130952	0.0130952	11.1968	1	0.29969	3.35556	3.35556	DBX2_+_+
17	DBX2_extended_+_(63r)	DBX2_extended_+_(49g)	DBX2	True	chr11:21556794-21557294	NELL1	0.272045	0.124557	0.0338852	0.0338852	14.8397	1	0.251008	3.72489	3.72489	DBX2_+_+
18	DBX2_extended_+_(63r)	DBX2_extended_+_(49g)	DBX2	True	chr11:20610055-20610555	NELL1	0.278351	0.12463	0.034691	0.034691	14.8397	1	0.251008	3.72489	3.72489	DBX2_+_+
19	DBX2_extended_+_(63r)	DBX2_extended_+_(49g)	DBX2	True	chr1:66533819-66534319	SGIP1	0.260429	0.499506	0.130086	0.130086	3.63756	1	0.208853	0.759714	0.759714	DBX2_+_+
20	DBX2_extended_+_(63r)	DBX2_extended_+_(49g)	DBX2	True	chr5:136080408-136080908	SMIM32	0.305459	0.137848	0.0421069	0.0421069	2.50587	1	0.165439	0.41457	0.41457	DBX2_+_+
21	DBX2_extended_+_(63r)	DBX2_extended_+_(49g)	DBX2	True	chr12:45050903-45051403	DBX2	0.192461	0.0964565	0.0185641	0.0185641	32.9059	1	1	32.9059	32.9059	DBX2_+_+
22	DBX2_extended_+_(63r)	DBX2_extended_+_(49g)	DBX2	True	chr20:35437118-35437618	GDF5	0.109438	0.364935	0.0399377	0.0399377	11.6628	1	0.381653	4.45113	4.45113	DBX2_+_+
23	DBX2_extended_+_(63r)	DBX2_extended_+_(49g)	DBX2	True	chr20:35437995-35438495	GDF5	0.129506	0.310225	0.040176	0.040176	11.6628	1	0.381653	4.45113	4.45113	DBX2_+_+
24	DBX2_extended_+_(63r)	DBX2_extended_+_(49g)	DBX2	True	chr20:35319096-35319596	GDF5	0.0664552	0.328744	0.0218468	0.0218468	11.6628	1	0.381653	4.45113	4.45113	DBX2_+_+
25	DBX2_extended_+_(63r)	DBX2_extended_+_(49g)	DBX2	True	chr19:54415109-54415609	LENG9	0.0449008	0.126778	0.00569243	0.00569243	2.85005	1	0.109979	0.313446	0.313446	DBX2_+_+
26	DBX2_extended_+_(63r)	DBX2_extended_+_(49g)	DBX2	True	chr20:35437118-35437618	GDF5OS	0.0822636	0.170308	0.0140102	0.0140102	2.62972	1	0.265504	0.698203	0.698203	DBX2_+_+
27	DBX2_extended_+_(63r)	DBX2_extended_+_(49g)	DBX2	True	chr20:35437995-35438495	GDF5OS	0.0817368	0.17139	0.0140089	0.0140089	2.62972	1	0.265504	0.698203	0.698203	DBX2_+_+
28	DBX2_extended_+_(63r)	DBX2_extended_+_(49g)	DBX2	True	chr20:35319096-35319596	GDF5OS	0.0783149	0.162674	0.0127398	0.0127398	2.62972	1	0.265504	0.698203	0.698203	DBX2_+_+
29	DBX2_extended_+_(63r)	DBX2_extended_+_(49g)	DBX2	True	chr16:2838821-2839321	PRSS33	0.208058	0.227772	0.0473897	0.0473897	1.67179	1	0.162953	0.272423	0.272423	DBX2_+_+
30	DBX2_extended_+_(63r)	DBX2_extended_+_(49g)	DBX2	True	chr7:132580615-132581115	PLXNA4	0.0999152	0.391154	0.0390822	0.0390822	4.06292	1	0.215121	0.87402	0.87402	DBX2_+_+
31	DBX2_extended_+_(63r)	DBX2_extended_+_(49g)	DBX2	True	chr7:132352039-132352539	PLXNA4	0.0491773	0.177695	0.00873853	0.00873853	4.06292	1	0.215121	0.87402	0.87402	DBX2_+_+
32	DBX2_extended_+_(63r)	DBX2_extended_+_(49g)	DBX2	True	chr5:24381764-24382264	CDH10	0.197736	0.326518	0.0645645	0.0645645	5.14012	1	0.162469	0.835109	0.835109	DBX2_+_+
33	DBX2_extended_+_(63r)	DBX2_extended_+_(49g)	DBX2	True	chr20:17558616-17559116	PCSK2	0.0524295	0.138632	0.00726838	0.00726838	15.7703	1	0.234166	3.69286	3.69286	DBX2_+_+
34	DBX2_extended_+_(63r)	DBX2_extended_+_(49g)	DBX2	True	chr20:17556774-17557274	PCSK2	0.0684656	0.177404	0.0121461	0.0121461	15.7703	1	0.234166	3.69286	3.69286	DBX2_+_+
35	DBX2_extended_+_(63r)	DBX2_extended_+_(49g)	DBX2	True	chr20:17473646-17474146	PCSK2	0.0538659	0.113099	0.0060922	0.0060922	15.7703	1	0.234166	3.69286	3.69286	DBX2_+_+
36	DBX2_extended_+_(63r)	DBX2_extended_+_(49g)	DBX2	True	chr2:27081163-27081663	DPYSL5	0.0596634	0.198498	0.0118431	0.0118431	2.31285	1	0.123193	0.284927	0.284927	DBX2_+_+
37	DBX2_extended_+_(63r)	DBX2_extended_+_(49g)	DBX2	True	chr2:26912397-26912897	DPYSL5	0.0460091	0.157608	0.00725141	0.00725141	2.31285	1	0.123193	0.284927	0.284927	DBX2_+_+
38	DBX2_extended_+_(63r)	DBX2_extended_+_(49g)	DBX2	True	chr4:48024908-48025408	NIPAL1	0.103225	0.215805	0.0222764	0.0222764	9.82347	1	0.173197	1.70139	1.70139	DBX2_+_+
39	DBX2_extended_+_(63r)	DBX2_extended_+_(49g)	DBX2	True	chr3:79766391-79766891	ROBO1	0.116203	0.431055	0.0500899	0.0500899	32.9059	1	0.416697	13.7118	13.7118	DBX2_+_+
40	DBX2_extended_+_(63r)	DBX2_extended_+_(49g)	DBX2	True	chr3:78879138-78879638	ROBO1	0.0635479	0.403174	0.0256209	0.0256209	32.9059	1	0.416697	13.7118	13.7118	DBX2_+_+
41	DBX2_extended_+_(63r)	DBX2_extended_+_(49g)	DBX2	True	chr1:53503770-53504270	GLIS1	0.119225	0.147572	0.0175944	0.0175944	11.0397	1	0.201123	2.22033	2.22033	DBX2_+_+
42	DBX2_extended_+_(63r)	DBX2_extended_+_(49g)	DBX2	True	chr1:53572401-53572901	GLIS1	0.0285435	0.20911	0.00596873	0.00596873	11.0397	1	0.201123	2.22033	2.22033	DBX2_+_+
43	DBX2_extended_+_(63r)	DBX2_extended_+_(49g)	DBX2	True	chr1:53536725-53537225	GLIS1	0.0344796	0.197201	0.00679942	0.00679942	11.0397	1	0.201123	2.22033	2.22033	DBX2_+_+
44	DBX2_extended_+_(63r)	DBX2_extended_+_(49g)	DBX2	True	chr19:18418019-18418519	ISYNA1	0.0367652	0.269362	0.00990315	0.00990315	3.00506	1	0.123036	0.369729	0.369729	DBX2_+_+
45	DBX2_extended_+_(63r)	DBX2_extended_+_(49g)	DBX2	True	chr19:18286985-18287485	ISYNA1	0.0519108	0.36533	0.0189646	0.0189646	3.00506	1	0.123036	0.369729	0.369729	DBX2_+_+
46	DBX2_extended_+_(63r)	DBX2_extended_+_(49g)	DBX2	True	chr6:98824590-98825090	POU3F2	0.0665624	0.0577418	0.00384343	0.00384343	3.35598	1	0.15273	0.51256	0.51256	DBX2_+_+
47	DBX2_extended_+_(63r)	DBX2_extended_+_(49g)	DBX2	True	chr6:98824059-98824559	POU3F2	0.0879697	0.0516814	0.0045464	0.0045464	3.35598	1	0.15273	0.51256	0.51256	DBX2_+_+
48	DBX2_extended_+_(63r)	DBX2_extended_+_(49g)	DBX2	True	chr8:19268052-19268552	CSGALNACT1	0.114589	0.367162	0.0420727	0.0420727	1.66298	1	0.232662	0.386912	0.386912	DBX2_+_+
49	DBX2_extended_+_(63r)	DBX2_extended_+_(49g)	DBX2	True	chr5:135027339-135027839	PITX1	0.060465	0.591584	0.0357701	0.0357701	1.49091	1	0.162047	0.241597	0.241597	DBX2_+_+
50	DBX2_extended_+_(63r)	DBX2_extended_+_(49g)	DBX2	True	chr14:70008475-70008975	SMOC1	0.0693121	0.0774642	0.00536921	0.00536921	7.35642	1	0.243087	1.78825	1.78825	DBX2_+_+
51	DBX2_extended_+_(63r)	DBX2_extended_+_(49g)	DBX2	True	chr15:87947434-87947934	NTRK3	0.141273	0.445756	0.0629735	0.0629735	2.38335	1	0.108615	0.258868	0.258868	DBX2_+_+
52	DBX2_extended_+_(63r)	DBX2_extended_+_(49g)	DBX2	True	chr8:72537568-72538068	KCNB2	0.230678	0.238156	0.0549374	0.0549374	1.23594	1	0.169869	0.209949	0.209949	DBX2_+_+
53	DBX2_extended_+_(63r)	DBX2_extended_+_(49g)	DBX2	True	chr16:57372200-57372700	CX3CL1	0.0811101	0.118995	0.0096517	0.0096517	1.99531	1	0.0782614	0.156156	0.156156	DBX2_+_+
54	DBX2_extended_+_(63r)	DBX2_extended_+_(49g)	DBX2	True	chr4:133150559-133151059	PCDH10	0.185575	0.436788	0.0810569	0.0810569	24.3628	1	0.405623	9.88212	9.88212	DBX2_+_+
55	DBX2_extended_+_(63r)	DBX2_extended_+_(49g)	DBX2	True	chr6:73129829-73130329	KCNQ5	0.0754048	0.412741	0.0311226	0.0311226	9.01728	1	0.306141	2.76055	2.76055	DBX2_+_+
56	DBX2_extended_+_(63r)	DBX2_extended_+_(49g)	DBX2	True	chr6:72622964-72623464	KCNQ5	0.0738369	0.557698	0.0411787	0.0411787	9.01728	1	0.306141	2.76055	2.76055	DBX2_+_+
57	DBX2_extended_+_(63r)	DBX2_extended_+_(49g)	DBX2	True	chr2:48531191-48531691	STON1-GTF2A1L	0.0647233	0.279287	0.0180764	0.0180764	1.88449	1	0.0720596	0.135796	0.135796	DBX2_+_+
58	DBX2_extended_+_(63r)	DBX2_extended_+_(49g)	DBX2	True	chr8:69714935-69715435	SULF1	0.0585494	0.0877122	0.00513549	0.00513549	25.5945	1	0.419047	10.7253	10.7253	DBX2_+_+
59	DBX2_extended_+_(63r)	DBX2_extended_+_(49g)	DBX2	True	chr2:176122468-176122968	HOXD11	0.034079	0.30904	0.0105318	0.0105318	8.06301	1	0.164349	1.32515	1.32515	DBX2_+_+
60	DBX2_extended_+_(63r)	DBX2_extended_+_(49g)	DBX2	True	chr2:176106844-176107344	HOXD11	0.0395805	0.313384	0.0124039	0.0124039	8.06301	1	0.164349	1.32515	1.32515	DBX2_+_+
61	DBX2_extended_+_(63r)	DBX2_extended_+_(49g)	DBX2	True	chr1:48494175-48494675	AGBL4	0.0866061	0.255364	0.022116	0.022116	5.93195	1	0.169117	1.00319	1.00319	DBX2_+_+
62	DBX2_extended_+_(63r)	DBX2_extended_+_(49g)	DBX2	True	chr15:26970826-26971326	GABRG3	0.118024	0.219	0.0258472	0.0258472	4.08356	1	0.0963888	0.393609	0.393609	DBX2_+_+
63	DBX2_extended_+_(63r)	DBX2_extended_+_(49g)	DBX2	True	chr7:121329920-121330420	WNT16	0.136533	0.117291	0.0160141	0.0160141	1.20501	1	0.0736994	0.0888087	0.0888087	DBX2_+_+
64	DBX2_extended_+_(63r)	DBX2_extended_+_(49g)	DBX2	True	chr14:104569380-104569880	TMEM179	0.0218366	0.0976951	0.00213333	0.00213333	2.35923	1	0.0695254	0.164026	0.164026	DBX2_+_+
65	DBX2_extended_+_(63r)	DBX2_extended_+_(49g)	DBX2	True	chr11:26753780-26754280	ANO3	0.203425	0.255316	0.0519375	0.0519375	2.07794	1	0.185787	0.386055	0.386055	DBX2_+_+
66	DBX2_extended_+_(63r)	DBX2_extended_+_(49g)	DBX2	True	chr11:17546901-17547401	OTOG	0.117222	0.237713	0.0278653	0.0278653	1.2862	1	0.166793	0.21453	0.21453	DBX2_+_+
67	DBX2_extended_+_(63r)	DBX2_extended_+_(49g)	DBX2	True	chrX:2828576-2829076	GYG2	0.144425	0.196586	0.028392	0.028392	1.19682	1	0.141144	0.168924	0.168924	DBX2_+_+
68	DBX2_extended_+_(63r)	DBX2_extended_+_(49g)	DBX2	True	chr13:107866577-107867077	FAM155A	0.294131	0.410379	0.120705	0.120705	1.30244	1	0.168902	0.219984	0.219984	DBX2_+_+
69	DBX2_extended_+_(63r)	DBX2_extended_+_(49g)	DBX2	True	chr14:36658651-36659151	PAX9	0.106911	0.156462	0.0167276	0.0167276	3.62268	1	0.088186	0.319469	0.319469	DBX2_+_+
70	DBX2_extended_+_(63r)	DBX2_extended_+_(49g)	DBX2	True	chr18:36809504-36810004	FHOD3	0.109494	0.276634	0.0302899	0.0302899	1.32909	1	0.149999	0.199362	0.199362	DBX2_+_+
0	EBF4_extended_+_(53r)	EBF4_extended_+_(54g)	EBF4	True	chr1:26999363-26999863	GPATCH3	0.0284895	0.0759373	0.00216341	0.00216341	1.26117	1	0.0968687	0.122168	0.122168	EBF4_+_+
1	EBF4_extended_+_(53r)	EBF4_extended_+_(54g)	EBF4	True	chr3:69997680-69998180	MITF	0.0832109	0.16028	0.013337	0.013337	0.438043	1	0.139217	0.0609833	0.0609833	EBF4_+_+
2	EBF4_extended_+_(53r)	EBF4_extended_+_(54g)	EBF4	True	chr7:40702337-40702837	SUGCT	0.00867345	0.0582681	0.000505385	0.000505385	1.36354	1	0.317243	0.432574	0.432574	EBF4_+_+
3	EBF4_extended_+_(53r)	EBF4_extended_+_(54g)	EBF4	True	chr6:84052053-84052553	MRAP2	0.0947938	0.0587224	0.00556652	0.00556652	1.46252	1	0.177916	0.260204	0.260204	EBF4_+_+
4	EBF4_extended_+_(53r)	EBF4_extended_+_(54g)	EBF4	True	chr2:54624442-54624942	EML6	0.106322	0.0560697	0.00596143	0.00596143	3.93883	1	0.076918	0.302967	0.302967	EBF4_+_+
5	EBF4_extended_+_(53r)	EBF4_extended_+_(54g)	EBF4	True	chr18:10520034-10520534	APCDD1	0.0591624	0.0690301	0.00408399	0.00408399	1.6786	1	0.18846	0.316349	0.316349	EBF4_+_+
6	EBF4_extended_+_(53r)	EBF4_extended_+_(54g)	EBF4	True	chr6:11654930-11655430	TMEM170B	0.0563728	0.0880279	0.00496238	0.00496238	0.46863	1	0.0851398	0.0398991	0.0398991	EBF4_+_+
7	EBF4_extended_+_(53r)	EBF4_extended_+_(54g)	EBF4	True	chr12:93336257-93336757	UBE2N	0.0231179	0.218558	0.00505259	0.00505259	0.612139	1	0.272743	0.166957	0.166957	EBF4_+_+
8	EBF4_extended_+_(53r)	EBF4_extended_+_(54g)	EBF4	True	chr6:55917700-55918200	BMP5	0.0347581	0.0591089	0.00205451	0.00205451	0.373754	1	0.191921	0.0717312	0.0717312	EBF4_+_+
9	EBF4_extended_+_(53r)	EBF4_extended_+_(54g)	EBF4	True	chr12:19387044-19387544	PLEKHA5	0.016894	0.0696916	0.00117737	0.00117737	0.340769	1	0.255008	0.0868988	0.0868988	EBF4_+_+
10	EBF4_extended_+_(53r)	EBF4_extended_+_(54g)	EBF4	True	chr5:150144366-150144866	PDGFRB	0.0199782	0.243119	0.00485708	0.00485708	0.313309	1	0.247215	0.0774548	0.0774548	EBF4_+_+
11	EBF4_extended_+_(53r)	EBF4_extended_+_(54g)	EBF4	True	chr5:150304394-150304894	ARSI	0.0844262	0.0952447	0.00804115	0.00804115	1.06691	1	0.0742336	0.0792005	0.0792005	EBF4_+_+
12	EBF4_extended_+_(53r)	EBF4_extended_+_(54g)	EBF4	True	chr14:21536158-21536658	SALL2	0.0436093	0.154876	0.00675404	0.00675404	0.624096	1	0.0560846	0.0350022	0.0350022	EBF4_+_+
13	EBF4_extended_+_(53r)	EBF4_extended_+_(54g)	EBF4	True	chr5:141507708-141508208	PCDHGA6	0.0294959	0.153231	0.00451969	0.00451969	0.390193	1	0.16246	0.0633907	0.0633907	EBF4_+_+
14	EBF4_extended_+_(53r)	EBF4_extended_+_(54g)	EBF4	True	chr6:52557807-52558307	TMEM14A	0.0270344	0.0655249	0.00177142	0.00177142	0.282701	1	0.150998	0.0426874	0.0426874	EBF4_+_+
15	EBF4_extended_+_(53r)	EBF4_extended_+_(54g)	EBF4	True	chr17:199077-199577	RPH3AL	0.0422311	0.123754	0.00522625	0.00522625	0.372958	1	0.0812873	0.0303167	0.0303167	EBF4_+_+
16	EBF4_extended_+_(53r)	EBF4_extended_+_(54g)	EBF4	True	chr13:23212584-23213084	SGCG	0.0254068	0.0787841	0.00200165	0.00200165	1.91393	1	0.186538	0.357021	0.357021	EBF4_+_+
17	EBF4_extended_+_(53r)	EBF4_extended_+_(54g)	EBF4	True	chr2:85255299-85255799	CAPG	0.0135009	0.11631	0.00157029	0.00157029	1.72666	1	0.0839217	0.144904	0.144904	EBF4_+_+
18	EBF4_extended_+_(53r)	EBF4_extended_+_(54g)	EBF4	True	chr8:70533759-70534259	NCOA2	0.0390319	0.267457	0.0104393	0.0104393	0.618157	1	0.34054	0.210507	0.210507	EBF4_+_+
19	EBF4_extended_+_(53r)	EBF4_extended_+_(54g)	EBF4	True	chr7:137306092-137306592	PTN	0.0335814	0.217435	0.00730178	0.00730178	0.266036	1	0.201633	0.0536415	0.0536415	EBF4_+_+
20	EBF4_extended_+_(53r)	EBF4_extended_+_(54g)	EBF4	True	chr12:93336257-93336757	MRPL42	0.0193162	0.201379	0.00388988	0.00388988	0.267928	1	0.23601	0.0632337	0.0632337	EBF4_+_+
21	EBF4_extended_+_(53r)	EBF4_extended_+_(54g)	EBF4	True	chr11:78841456-78841956	TENM4	0.0221234	0.200068	0.00442619	0.00442619	0.298898	1	0.275369	0.0823072	0.0823072	EBF4_+_+
22	EBF4_extended_+_(53r)	EBF4_extended_+_(54g)	EBF4	True	chr11:79244354-79244854	TENM4	0.0369403	0.0652897	0.00241182	0.00241182	0.298898	1	0.275369	0.0823072	0.0823072	EBF4_+_+
23	EBF4_extended_+_(53r)	EBF4_extended_+_(54g)	EBF4	True	chr2:127175063-127175563	CYP27C1	0.0274882	0.0766914	0.00210811	0.00210811	0.592314	1	0.190446	0.112804	0.112804	EBF4_+_+
24	EBF4_extended_+_(53r)	EBF4_extended_+_(54g)	EBF4	True	chr4:158121181-158121681	TMEM144	0.133096	0.0654793	0.00871503	0.00871503	0.922475	1	0.0838896	0.0773861	0.0773861	EBF4_+_+
25	EBF4_extended_+_(53r)	EBF4_extended_+_(54g)	EBF4	True	chr4:94852600-94853100	BMPR1B	0.0736873	0.472274	0.0348006	0.0348006	0.26382	1	0.0880398	0.0232267	0.0232267	EBF4_+_+
26	EBF4_extended_+_(53r)	EBF4_extended_+_(54g)	EBF4	True	chr1:91844822-91845322	TGFBR3	0.0196743	0.337345	0.00663704	0.00663704	0.897691	1	0.0779728	0.0699955	0.0699955	EBF4_+_+
27	EBF4_extended_+_(53r)	EBF4_extended_+_(54g)	EBF4	True	chr10:13092321-13092821	UCMA	0.0186304	0.111291	0.00207339	0.00207339	1.51542	1	0.134069	0.203171	0.203171	EBF4_+_+
28	EBF4_extended_+_(53r)	EBF4_extended_+_(54g)	EBF4	True	chr1:119715399-119715899	ZNF697	0.0417383	0.0686202	0.0028641	0.0028641	0.27166	1	0.11411	0.030999	0.030999	EBF4_+_+
29	EBF4_extended_+_(53r)	EBF4_extended_+_(54g)	EBF4	True	chr1:165218637-165219137	LMX1A	0.0324707	0.0828462	0.00269007	0.00269007	0.631085	1	0.138882	0.0876461	0.0876461	EBF4_+_+
30	EBF4_extended_+_(53r)	EBF4_extended_+_(54g)	EBF4	True	chr10:91023381-91023881	PCGF5	0.0705738	0.206882	0.0146005	0.0146005	0.289037	1	0.21965	0.063487	0.063487	EBF4_+_+
31	EBF4_extended_+_(53r)	EBF4_extended_+_(54g)	EBF4	True	chr11:120710357-120710857	GRIK4	0.0500613	0.149701	0.00749421	0.00749421	6.62395	1	0.139335	0.922951	0.922951	EBF4_+_+
32	EBF4_extended_+_(53r)	EBF4_extended_+_(54g)	EBF4	True	chr11:10455774-10456274	MRVI1	0.0215164	0.0520045	0.00111895	0.00111895	3.70883	1	0.164618	0.610539	0.610539	EBF4_+_+
33	EBF4_extended_+_(53r)	EBF4_extended_+_(54g)	EBF4	True	chr1:179164447-179164947	SOAT1	0.0533763	0.102769	0.00548545	0.00548545	0.267746	1	0.149372	0.0399937	0.0399937	EBF4_+_+
34	EBF4_extended_+_(53r)	EBF4_extended_+_(54g)	EBF4	True	chr12:108310342-108310842	CMKLR1	0.0881638	0.291627	0.0257109	0.0257109	0.891187	1	0.162952	0.14522	0.14522	EBF4_+_+
35	EBF4_extended_+_(53r)	EBF4_extended_+_(54g)	EBF4	True	chr2:68970491-68970991	ARHGAP25	0.0446486	0.0654589	0.00292265	0.00292265	3.39132	1	0.104461	0.354261	0.354261	EBF4_+_+
36	EBF4_extended_+_(53r)	EBF4_extended_+_(54g)	EBF4	True	chr1:245682760-245683260	KIF26B	0.0323872	0.314857	0.0101973	0.0101973	0.739994	1	0.200082	0.14806	0.14806	EBF4_+_+
37	EBF4_extended_+_(53r)	EBF4_extended_+_(54g)	EBF4	True	chr3:13021192-13021692	IQSEC1	0.0121934	0.105354	0.00128462	0.00128462	0.476977	1	0.264821	0.126313	0.126313	EBF4_+_+
38	EBF4_extended_+_(53r)	EBF4_extended_+_(54g)	EBF4	True	chr7:3158273-3158773	SDK1	0.0318039	0.0547705	0.00174192	0.00174192	2.11292	1	0.227676	0.481062	0.481062	EBF4_+_+
39	EBF4_extended_+_(53r)	EBF4_extended_+_(54g)	EBF4	True	chr22:37552359-37552859	GGA1	0.019561	0.17179	0.00336038	0.00336038	0.529159	1	0.195346	0.103369	0.103369	EBF4_+_+
40	EBF4_extended_+_(53r)	EBF4_extended_+_(54g)	EBF4	True	chr1:64663640-64664140	CACHD1	0.0168856	0.160974	0.00271814	0.00271814	1.68489	1	0.302785	0.51016	0.51016	EBF4_+_+
41	EBF4_extended_+_(53r)	EBF4_extended_+_(54g)	EBF4	True	chr9:3823787-3824287	GLIS3	0.0392747	0.13495	0.00530012	0.00530012	0.290921	1	0.110189	0.0320563	0.0320563	EBF4_+_+
42	EBF4_extended_+_(53r)	EBF4_extended_+_(54g)	EBF4	True	chr2:85230658-85231158	RETSAT	0.0407456	0.141911	0.00578225	0.00578225	0.291914	1	0.117964	0.0344353	0.0344353	EBF4_+_+
43	EBF4_extended_+_(53r)	EBF4_extended_+_(54g)	EBF4	True	chr5:170046201-170046701	DOCK2	0.0532638	0.131262	0.00699153	0.00699153	0.40654	1	0.057688	0.0234524	0.0234524	EBF4_+_+
44	EBF4_extended_+_(53r)	EBF4_extended_+_(54g)	EBF4	True	chr5:169702617-169703117	DOCK2	0.0387776	0.137373	0.00532699	0.00532699	0.40654	1	0.057688	0.0234524	0.0234524	EBF4_+_+
45	EBF4_extended_+_(53r)	EBF4_extended_+_(54g)	EBF4	True	chr18:5897316-5897816	TMEM200C	0.043342	0.0591567	0.00256397	0.00256397	0.99938	1	0.13411	0.134027	0.134027	EBF4_+_+
46	EBF4_extended_+_(53r)	EBF4_extended_+_(54g)	EBF4	True	chr1:18693497-18693997	PAX7	0.0862862	0.122855	0.0106007	0.0106007	0.540652	1	0.113363	0.06129	0.06129	EBF4_+_+
47	EBF4_extended_+_(53r)	EBF4_extended_+_(54g)	EBF4	True	chr5:127411034-127411534	MEGF10	0.050666	0.128841	0.00652786	0.00652786	0.283166	1	0.170058	0.0481547	0.0481547	EBF4_+_+
48	EBF4_extended_+_(53r)	EBF4_extended_+_(54g)	EBF4	True	chr12:3137426-3137926	TSPAN9	0.0819223	0.311333	0.0255052	0.0255052	0.323485	1	0.19265	0.0623195	0.0623195	EBF4_+_+
49	EBF4_extended_+_(53r)	EBF4_extended_+_(54g)	EBF4	True	chr6:84052053-84052553	CEP162	0.0607992	0.118315	0.00719346	0.00719346	1.20429	1	0.270999	0.32636	0.32636	EBF4_+_+
50	EBF4_extended_+_(53r)	EBF4_extended_+_(54g)	EBF4	True	chr19:933185-933685	ARID3A	0.0108083	0.222798	0.00240808	0.00240808	0.72843	1	0.149448	0.108863	0.108863	EBF4_+_+
51	EBF4_extended_+_(53r)	EBF4_extended_+_(54g)	EBF4	True	chr2:127175063-127175563	ERCC3	0.0171075	0.11267	0.0019275	0.0019275	0.445771	1	0.198742	0.0885931	0.0885931	EBF4_+_+
52	EBF4_extended_+_(53r)	EBF4_extended_+_(54g)	EBF4	True	chr6:144582878-144583378	UTRN	0.014055	0.310516	0.00436431	0.00436431	0.290269	1	0.316881	0.0919807	0.0919807	EBF4_+_+
53	EBF4_extended_+_(53r)	EBF4_extended_+_(54g)	EBF4	True	chr19:743241-743741	FSTL3	0.0138608	0.057712	0.000799934	0.000799934	0.301006	1	0.0568532	0.0171132	0.0171132	EBF4_+_+
54	EBF4_extended_+_(53r)	EBF4_extended_+_(54g)	EBF4	True	chr19:10008653-10009153	OLFM2	0.019172	0.161894	0.00310383	0.00310383	0.386782	1	0.0751174	0.029054	0.029054	EBF4_+_+
55	EBF4_extended_+_(53r)	EBF4_extended_+_(54g)	EBF4	True	chr17:15645317-15645817	CDRT4	0.0328833	0.0884491	0.0029085	0.0029085	0.545314	1	0.244144	0.133135	0.133135	EBF4_+_+
0	GBX1_extended_+_(81r)	GBX1_extended_+_(63g)	GBX1	True	chr11:65786629-65787129	SNX32	0.00780981	0.0634978	0.000495906	0.000495906	0.986593	1	0.0965247	0.0952306	0.0952306	GBX1_+_+
1	GBX1_extended_+_(81r)	GBX1_extended_+_(63g)	GBX1	True	chr11:65891655-65892155	SNX32	0.00566382	0.0828576	0.000469291	0.000469291	0.986593	1	0.0965247	0.0952306	0.0952306	GBX1_+_+
2	GBX1_extended_+_(81r)	GBX1_extended_+_(63g)	GBX1	True	chr20:43667379-43667879	L3MBTL1	0.0233678	0.123945	0.00289633	0.00289633	0.853965	1	0.115322	0.0984812	0.0984812	GBX1_+_+
3	GBX1_extended_+_(81r)	GBX1_extended_+_(63g)	GBX1	True	chr20:43508057-43508557	L3MBTL1	0.0435926	0.193515	0.00843584	0.00843584	0.853965	1	0.115322	0.0984812	0.0984812	GBX1_+_+
4	GBX1_extended_+_(81r)	GBX1_extended_+_(63g)	GBX1	True	chr1:155139783-155140283	SLC50A1	0.00776977	0.115166	0.00089481	0.00089481	1.44824	1	0.0521313	0.0754989	0.0754989	GBX1_+_+
5	GBX1_extended_+_(81r)	GBX1_extended_+_(63g)	GBX1	True	chr17:33750982-33751482	ASIC2	0.07232	0.264949	0.0191611	0.0191611	0.540561	1	0.0844203	0.0456343	0.0456343	GBX1_+_+
6	GBX1_extended_+_(81r)	GBX1_extended_+_(63g)	GBX1	True	chr17:33293127-33293627	ASIC2	0.0307116	0.220722	0.00677871	0.00677871	0.540561	1	0.0844203	0.0456343	0.0456343	GBX1_+_+
7	GBX1_extended_+_(81r)	GBX1_extended_+_(63g)	GBX1	True	chr15:83284508-83285008	HDGFL3	0.0100845	0.200432	0.00202125	0.00202125	0.483317	1	0.113928	0.0550636	0.0550636	GBX1_+_+
8	GBX1_extended_+_(81r)	GBX1_extended_+_(63g)	GBX1	True	chr7:75575750-75576250	HIP1	0.0170626	0.139774	0.00238491	0.00238491	0.586977	1	0.118763	0.069711	0.069711	GBX1_+_+
9	GBX1_extended_+_(81r)	GBX1_extended_+_(63g)	GBX1	True	chr5:177362521-177363021	PRR7	0.0362541	0.169607	0.00614895	0.00614895	0.8111	1	0.0657021	0.0532909	0.0532909	GBX1_+_+
10	GBX1_extended_+_(81r)	GBX1_extended_+_(63g)	GBX1	True	chr22:19891467-19891967	TBX1	0.0153895	0.0738877	0.00113709	0.00113709	1.00884	1	0.0711009	0.0717291	0.0717291	GBX1_+_+
11	GBX1_extended_+_(81r)	GBX1_extended_+_(63g)	GBX1	True	chr22:19855731-19856231	TBX1	0.0355587	0.103139	0.00366748	0.00366748	1.00884	1	0.0711009	0.0717291	0.0717291	GBX1_+_+
12	GBX1_extended_+_(81r)	GBX1_extended_+_(63g)	GBX1	True	chr22:19718886-19719386	TBX1	0.0181723	0.162681	0.00295628	0.00295628	1.00884	1	0.0711009	0.0717291	0.0717291	GBX1_+_+
13	GBX1_extended_+_(81r)	GBX1_extended_+_(63g)	GBX1	True	chr11:67372274-67372774	RPS6KB2	0.0230298	0.106975	0.00246361	0.00246361	0.552259	1	0.0566803	0.0313022	0.0313022	GBX1_+_+
14	GBX1_extended_+_(81r)	GBX1_extended_+_(63g)	GBX1	True	chr11:67374852-67375352	RPS6KB2	0.0180549	0.0935523	0.00168907	0.00168907	0.552259	1	0.0566803	0.0313022	0.0313022	GBX1_+_+
15	GBX1_extended_+_(81r)	GBX1_extended_+_(63g)	GBX1	True	chr14:94026607-94027107	PPP4R4	0.143607	0.199508	0.0286508	0.0286508	2.54738	1	0.110264	0.280884	0.280884	GBX1_+_+
16	GBX1_extended_+_(81r)	GBX1_extended_+_(63g)	GBX1	True	chr19:54415109-54415609	LENG9	0.0449008	0.126778	0.00569243	0.00569243	0.941132	1	0.108732	0.102331	0.102331	GBX1_+_+
17	GBX1_extended_+_(81r)	GBX1_extended_+_(63g)	GBX1	True	chr19:54420892-54421392	LENG9	0.0294257	0.125806	0.00370192	0.00370192	0.941132	1	0.108732	0.102331	0.102331	GBX1_+_+
18	GBX1_extended_+_(81r)	GBX1_extended_+_(63g)	GBX1	True	chr16:88523760-88524260	ZC3H18	0.030937	0.205676	0.00636301	0.00636301	0.332569	1	0.0835347	0.0277811	0.0277811	GBX1_+_+
19	GBX1_extended_+_(81r)	GBX1_extended_+_(63g)	GBX1	True	chrX:129539976-129540476	OCRL	0.0879605	0.160469	0.0141149	0.0141149	0.384807	1	0.0650716	0.02504	0.02504	GBX1_+_+
20	GBX1_extended_+_(81r)	GBX1_extended_+_(63g)	GBX1	True	chr12:4857661-4858161	GALNT8	0.0972874	0.190038	0.0184883	0.0184883	0.905731	1	0.0824634	0.0746896	0.0746896	GBX1_+_+
21	GBX1_extended_+_(81r)	GBX1_extended_+_(63g)	GBX1	True	chr9:131019692-131020192	AIF1L	0.0186635	0.266546	0.00497468	0.00497468	0.704637	1	0.112487	0.0792623	0.0792623	GBX1_+_+
22	GBX1_extended_+_(81r)	GBX1_extended_+_(63g)	GBX1	True	chr9:131096065-131096565	AIF1L	0.0266451	0.314545	0.00838107	0.00838107	0.704637	1	0.112487	0.0792623	0.0792623	GBX1_+_+
23	GBX1_extended_+_(81r)	GBX1_extended_+_(63g)	GBX1	True	chr16:705767-706267	RHOT2	0.0105086	0.0833719	0.00087612	0.00087612	0.551715	1	0.0630399	0.0347801	0.0347801	GBX1_+_+
24	GBX1_extended_+_(81r)	GBX1_extended_+_(63g)	GBX1	True	chr19:3361253-3361753	FZR1	0.0270692	0.244999	0.00663191	0.00663191	0.26516	1	0.0506095	0.0134196	0.0134196	GBX1_+_+
25	GBX1_extended_+_(81r)	GBX1_extended_+_(63g)	GBX1	True	chr6:35495148-35495648	FANCE	0.0233588	0.121307	0.00283359	0.00283359	0.659642	1	0.0772392	0.0509502	0.0509502	GBX1_+_+
26	GBX1_extended_+_(81r)	GBX1_extended_+_(63g)	GBX1	True	chr17:72120665-72121165	SOX9	0.0203278	0.179678	0.00365246	0.00365246	0.855504	1	0.114234	0.0977276	0.0977276	GBX1_+_+
27	GBX1_extended_+_(81r)	GBX1_extended_+_(63g)	GBX1	True	chr17:72117121-72117621	SOX9	0.0130248	0.245858	0.00320224	0.00320224	0.855504	1	0.114234	0.0977276	0.0977276	GBX1_+_+
28	GBX1_extended_+_(81r)	GBX1_extended_+_(63g)	GBX1	True	chr17:200178-200678	DOC2B	0.119646	0.113879	0.0136251	0.0136251	0.53451	1	0.0519077	0.0277452	0.0277452	GBX1_+_+
29	GBX1_extended_+_(81r)	GBX1_extended_+_(63g)	GBX1	True	chr13:101453649-101454149	NALCN	0.141004	0.231343	0.0326203	0.0326203	3.18436	1	0.0965289	0.307383	0.307383	GBX1_+_+
30	GBX1_extended_+_(81r)	GBX1_extended_+_(63g)	GBX1	True	chr12:64780522-64781022	TBC1D30	0.0589113	0.125958	0.00742036	0.00742036	1.22901	1	0.084598	0.103972	0.103972	GBX1_+_+
31	GBX1_extended_+_(81r)	GBX1_extended_+_(63g)	GBX1	True	chr17:57699855-57700355	MRPS23	0.023962	0.164354	0.00393826	0.00393826	0.703686	1	0.0692659	0.0487414	0.0487414	GBX1_+_+
32	GBX1_extended_+_(81r)	GBX1_extended_+_(63g)	GBX1	True	chr17:57811041-57811541	MRPS23	0.0387392	0.0950398	0.00368176	0.00368176	0.703686	1	0.0692659	0.0487414	0.0487414	GBX1_+_+
33	GBX1_extended_+_(81r)	GBX1_extended_+_(63g)	GBX1	True	chr17:57912056-57912556	MRPS23	0.0235933	0.117713	0.00277723	0.00277723	0.703686	1	0.0692659	0.0487414	0.0487414	GBX1_+_+
34	GBX1_extended_+_(81r)	GBX1_extended_+_(63g)	GBX1	True	chr2:55232925-55233425	CLHC1	0.0598253	0.251286	0.0150333	0.0150333	0.267813	1	0.0977039	0.0261664	0.0261664	GBX1_+_+
35	GBX1_extended_+_(81r)	GBX1_extended_+_(63g)	GBX1	True	chr1:24936649-24937149	RUNX3	0.0292193	0.331412	0.00968365	0.00968365	0.706973	1	0.0546804	0.0386576	0.0386576	GBX1_+_+
36	GBX1_extended_+_(81r)	GBX1_extended_+_(63g)	GBX1	True	chr1:25103056-25103556	RUNX3	0.0212135	0.395997	0.0084005	0.0084005	0.706973	1	0.0546804	0.0386576	0.0386576	GBX1_+_+
37	GBX1_extended_+_(81r)	GBX1_extended_+_(63g)	GBX1	True	chr1:25106891-25107391	RUNX3	0.0529239	0.370541	0.0196105	0.0196105	0.706973	1	0.0546804	0.0386576	0.0386576	GBX1_+_+
38	GBX1_extended_+_(81r)	GBX1_extended_+_(63g)	GBX1	True	chrX:339056-339556	PPP2R3B	0.0808464	0.167079	0.0135077	0.0135077	0.907213	1	0.0902694	0.0818936	0.0818936	GBX1_+_+
39	GBX1_extended_+_(81r)	GBX1_extended_+_(63g)	GBX1	True	chr17:81683107-81683607	SLC25A10	0.0167806	0.0743585	0.00124778	0.00124778	0.532878	1	0.076784	0.0409165	0.0409165	GBX1_+_+
40	GBX1_extended_+_(81r)	GBX1_extended_+_(63g)	GBX1	True	chr9:137303116-137303616	ANAPC2	0.00907057	0.0923266	0.000837455	0.000837455	0.696317	1	0.0834838	0.0581311	0.0581311	GBX1_+_+
41	GBX1_extended_+_(81r)	GBX1_extended_+_(63g)	GBX1	True	chr16:67163961-67164461	KCTD19	0.0342398	0.0894741	0.00306358	0.00306358	0.443742	1	0.0769399	0.0341414	0.0341414	GBX1_+_+
42	GBX1_extended_+_(81r)	GBX1_extended_+_(63g)	GBX1	True	chr16:67149742-67150242	KCTD19	0.0223046	0.0609564	0.00135961	0.00135961	0.443742	1	0.0769399	0.0341414	0.0341414	GBX1_+_+
43	GBX1_extended_+_(81r)	GBX1_extended_+_(63g)	GBX1	True	chr16:67424880-67425380	KCTD19	0.0130462	0.0554932	0.000723973	0.000723973	0.443742	1	0.0769399	0.0341414	0.0341414	GBX1_+_+
44	GBX1_extended_+_(81r)	GBX1_extended_+_(63g)	GBX1	True	chr5:132747127-132747627	SHROOM1	0.0560703	0.122586	0.00687344	0.00687344	1.14415	1	0.0712186	0.0814851	0.0814851	GBX1_+_+
45	GBX1_extended_+_(81r)	GBX1_extended_+_(63g)	GBX1	True	chr5:132819487-132819987	SHROOM1	0.0283884	0.114041	0.00323743	0.00323743	1.14415	1	0.0712186	0.0814851	0.0814851	GBX1_+_+
46	GBX1_extended_+_(81r)	GBX1_extended_+_(63g)	GBX1	True	chr18:457029-457529	CLUL1	0.0193357	0.10635	0.00205634	0.00205634	0.652165	1	0.0657603	0.0428866	0.0428866	GBX1_+_+
47	GBX1_extended_+_(81r)	GBX1_extended_+_(63g)	GBX1	True	chr17:13594699-13595199	HS3ST3A1	0.081034	0.319877	0.0259209	0.0259209	1.02588	1	0.0718421	0.0737012	0.0737012	GBX1_+_+
48	GBX1_extended_+_(81r)	GBX1_extended_+_(63g)	GBX1	True	chr16:1990143-1990643	TBL3	0.0112178	0.12651	0.00141917	0.00141917	2.5162	1	0.0602388	0.151573	0.151573	GBX1_+_+
49	GBX1_extended_+_(81r)	GBX1_extended_+_(63g)	GBX1	True	chr19:2252835-2253335	TMPRSS9	0.0112157	0.0929366	0.00104235	0.00104235	1.34275	1	0.0556331	0.0747012	0.0747012	GBX1_+_+
50	GBX1_extended_+_(81r)	GBX1_extended_+_(63g)	GBX1	True	chr11:131687898-131688398	NTM	0.0297852	0.0553264	0.00164791	0.00164791	17.2817	1	0.133605	2.30893	2.30893	GBX1_+_+
51	GBX1_extended_+_(81r)	GBX1_extended_+_(63g)	GBX1	True	chr1:27773624-27774124	RPA2	0.0873563	0.229813	0.0200756	0.0200756	1.41582	1	0.0696722	0.0986434	0.0986434	GBX1_+_+
52	GBX1_extended_+_(81r)	GBX1_extended_+_(63g)	GBX1	True	chr15:34582422-34582922	GOLGA8B	0.18304	0.354162	0.0648258	0.0648258	0.261079	1	0.101186	0.0264174	0.0264174	GBX1_+_+
53	GBX1_extended_+_(81r)	GBX1_extended_+_(63g)	GBX1	True	chr17:38558635-38559135	MLLT6	0.0234018	0.315808	0.00739046	0.00739046	0.322973	1	0.0851476	0.0275004	0.0275004	GBX1_+_+
54	GBX1_extended_+_(81r)	GBX1_extended_+_(63g)	GBX1	True	chr10:97553418-97553918	PI4K2A	0.0180921	0.128738	0.00232914	0.00232914	0.440499	1	0.0983333	0.0433157	0.0433157	GBX1_+_+
55	GBX1_extended_+_(81r)	GBX1_extended_+_(63g)	GBX1	True	chr1:173190521-173191021	TNFSF4	0.298611	0.0559383	0.0167038	0.0167038	0.467708	1	0.0608972	0.0284821	0.0284821	GBX1_+_+
56	GBX1_extended_+_(81r)	GBX1_extended_+_(63g)	GBX1	True	chr19:17327293-17327793	USHBP1	0.0186806	0.151823	0.00283614	0.00283614	2.03735	1	0.0704858	0.143604	0.143604	GBX1_+_+
57	GBX1_extended_+_(81r)	GBX1_extended_+_(63g)	GBX1	True	chr19:10644316-10644816	SLC44A2	0.0365398	0.0872474	0.003188	0.003188	0.278101	1	0.0663456	0.0184507	0.0184507	GBX1_+_+
58	GBX1_extended_+_(81r)	GBX1_extended_+_(63g)	GBX1	True	chr19:7568325-7568825	CAMSAP3	0.0748808	0.177818	0.0133152	0.0133152	0.472438	1	0.0519091	0.0245239	0.0245239	GBX1_+_+
59	GBX1_extended_+_(81r)	GBX1_extended_+_(63g)	GBX1	True	chr1:1128290-1128790	B3GALT6	0.023001	0.181889	0.00418363	0.00418363	0.30748	1	0.0785384	0.024149	0.024149	GBX1_+_+
60	GBX1_extended_+_(81r)	GBX1_extended_+_(63g)	GBX1	True	chr12:120094016-120094516	PXN	0.0115334	0.0963025	0.00111069	0.00111069	0.994758	1	0.0765014	0.0761004	0.0761004	GBX1_+_+
61	GBX1_extended_+_(81r)	GBX1_extended_+_(63g)	GBX1	True	chr10:33234839-33235339	NRP1	0.0162307	0.19391	0.00314729	0.00314729	0.878631	1	0.0508043	0.0446382	0.0446382	GBX1_+_+
62	GBX1_extended_+_(81r)	GBX1_extended_+_(63g)	GBX1	True	chr19:17327293-17327793	BABAM1	0.00873342	0.170978	0.00149322	0.00149322	0.552985	1	0.0960014	0.0530874	0.0530874	GBX1_+_+
63	GBX1_extended_+_(81r)	GBX1_extended_+_(63g)	GBX1	True	chr20:4167648-4168148	SMOX	0.070207	0.193586	0.0135911	0.0135911	0.831968	1	0.083985	0.0698729	0.0698729	GBX1_+_+
64	GBX1_extended_+_(81r)	GBX1_extended_+_(63g)	GBX1	True	chr20:4108565-4109065	SMOX	0.0441651	0.19511	0.00861706	0.00861706	0.831968	1	0.083985	0.0698729	0.0698729	GBX1_+_+
65	GBX1_extended_+_(81r)	GBX1_extended_+_(63g)	GBX1	True	chr4:38190635-38191135	TBC1D1	0.0277188	0.209105	0.00579615	0.00579615	0.680488	1	0.131138	0.0892379	0.0892379	GBX1_+_+
66	GBX1_extended_+_(81r)	GBX1_extended_+_(63g)	GBX1	True	chrX:153780728-153781228	DUSP9	0.0824321	0.292162	0.0240835	0.0240835	0.449217	1	0.105936	0.0475882	0.0475882	GBX1_+_+
67	GBX1_extended_+_(81r)	GBX1_extended_+_(63g)	GBX1	True	chr21:36567114-36567614	SIM2	0.0502909	0.318081	0.0159966	0.0159966	19.8884	1	0.126227	2.51046	2.51046	GBX1_+_+
68	GBX1_extended_+_(81r)	GBX1_extended_+_(63g)	GBX1	True	chr21:36704955-36705455	SIM2	0.0367145	0.233137	0.00855952	0.00855952	19.8884	1	0.126227	2.51046	2.51046	GBX1_+_+
69	GBX1_extended_+_(81r)	GBX1_extended_+_(63g)	GBX1	True	chr16:57513303-57513803	CCDC102A	0.03461	0.140272	0.00485483	0.00485483	0.337595	1	0.064437	0.0217536	0.0217536	GBX1_+_+
70	GBX1_extended_+_(81r)	GBX1_extended_+_(63g)	GBX1	True	chr2:10832263-10832763	ATP6V1C2	0.0490423	0.0879121	0.00431141	0.00431141	0.81721	1	0.0817032	0.0667687	0.0667687	GBX1_+_+
71	GBX1_extended_+_(81r)	GBX1_extended_+_(63g)	GBX1	True	chr2:10835252-10835752	ATP6V1C2	0.0501244	0.0945318	0.00473835	0.00473835	0.81721	1	0.0817032	0.0667687	0.0667687	GBX1_+_+
72	GBX1_extended_+_(81r)	GBX1_extended_+_(63g)	GBX1	True	chr11:61763942-61764442	MYRF	0.0764428	0.21563	0.0164834	0.0164834	1.30571	1	0.078579	0.102601	0.102601	GBX1_+_+
73	GBX1_extended_+_(81r)	GBX1_extended_+_(63g)	GBX1	True	chr19:1470479-1470979	MBD3	0.0137585	0.138136	0.00190054	0.00190054	0.589717	1	0.0812777	0.0479309	0.0479309	GBX1_+_+
74	GBX1_extended_+_(81r)	GBX1_extended_+_(63g)	GBX1	True	chr19:36141504-36142004	SYNE4	0.0079948	0.0547904	0.000438038	0.000438038	0.503154	1	0.0564048	0.0283803	0.0283803	GBX1_+_+
75	GBX1_extended_+_(81r)	GBX1_extended_+_(63g)	GBX1	True	chr7:151114283-151114783	GBX1	0.0258613	0.062469	0.00161553	0.00161553	19.8884	1	1	19.8884	19.8884	GBX1_+_+
76	GBX1_extended_+_(81r)	GBX1_extended_+_(63g)	GBX1	True	chr1:151199296-151199796	PSMD4	0.0541933	0.247106	0.0133915	0.0133915	0.787848	1	0.0798325	0.0628959	0.0628959	GBX1_+_+
77	GBX1_extended_+_(81r)	GBX1_extended_+_(63g)	GBX1	True	chr19:4063750-4064250	SIRT6	0.0910849	0.172607	0.0157219	0.0157219	0.387101	1	0.0693973	0.0268637	0.0268637	GBX1_+_+
78	GBX1_extended_+_(81r)	GBX1_extended_+_(63g)	GBX1	True	chr19:38217211-38217711	SPINT2	0.0606785	0.356662	0.0216417	0.0216417	0.350316	1	0.0817092	0.028624	0.028624	GBX1_+_+
79	GBX1_extended_+_(81r)	GBX1_extended_+_(63g)	GBX1	True	chr9:129131600-129132100	MIGA2	0.0302005	0.183571	0.00554395	0.00554395	0.287909	1	0.0697285	0.0200754	0.0200754	GBX1_+_+
80	GBX1_extended_+_(81r)	GBX1_extended_+_(63g)	GBX1	True	chr22:42437929-42438429	RRP7A	0.0163163	0.191131	0.00311854	0.00311854	0.64364	1	0.0788161	0.0507292	0.0507292	GBX1_+_+
81	GBX1_extended_+_(81r)	GBX1_extended_+_(63g)	GBX1	True	chr19:33293217-33293717	CEBPG	0.0174501	0.0541895	0.00094561	0.00094561	1.37927	1	0.0948895	0.130878	0.130878	GBX1_+_+
0	GLI2_extended_+_(42r)	GLI2_extended_+_(43g)	GLI2	True	chr15:57402991-57403491	TCF12	0.0193444	0.266682	0.0051588	0.0051588	3.68297	1	0.755612	2.7829	2.7829	GLI2_+_+
1	GLI2_extended_+_(42r)	GLI2_extended_+_(43g)	GLI2	True	chr17:79992183-79992683	TBC1D16	0.00915188	0.217586	0.00199132	0.00199132	4.00605	1	0.512871	2.05459	2.05459	GLI2_+_+
2	GLI2_extended_+_(42r)	GLI2_extended_+_(43g)	GLI2	True	chr16:50437703-50438203	ADCY7	0.0368064	0.0769978	0.00283401	0.00283401	3.25746	1	0.22729	0.740389	0.740389	GLI2_+_+
3	GLI2_extended_+_(42r)	GLI2_extended_+_(43g)	GLI2	True	chr14:70018689-70019189	SMOC1	0.0701767	0.324176	0.0227496	0.0227496	7.50817	1	0.435145	3.26714	3.26714	GLI2_+_+
4	GLI2_extended_+_(42r)	GLI2_extended_+_(43g)	GLI2	True	chr1:13725618-13726118	PRDM2	0.050084	0.260735	0.0130586	0.0130586	2.29147	1	0.694643	1.59176	1.59176	GLI2_+_+
5	GLI2_extended_+_(42r)	GLI2_extended_+_(43g)	GLI2	True	chr9:131624599-131625099	RAPGEF1	0.0208998	0.129559	0.00270776	0.00270776	1.63807	1	0.569286	0.932529	0.932529	GLI2_+_+
6	GLI2_extended_+_(42r)	GLI2_extended_+_(43g)	GLI2	True	chr17:66540083-66540583	PRKCA	0.0920801	0.362137	0.0333456	0.0333456	39.977	1	0.623835	24.939	24.939	GLI2_+_+
7	GLI2_extended_+_(42r)	GLI2_extended_+_(43g)	GLI2	True	chr2:9179068-9179568	ASAP2	0.0254407	0.256607	0.00652826	0.00652826	30.1068	1	0.662411	19.9431	19.9431	GLI2_+_+
8	GLI2_extended_+_(42r)	GLI2_extended_+_(43g)	GLI2	True	chr1:225699394-225699894	TMEM63A	0.0171472	0.199216	0.00341599	0.00341599	8.61502	1	0.480995	4.14378	4.14378	GLI2_+_+
9	GLI2_extended_+_(42r)	GLI2_extended_+_(43g)	GLI2	True	chr2:47043536-47044036	TTC7A	0.0285108	0.257304	0.00733595	0.00733595	2.39761	1	0.521938	1.2514	1.2514	GLI2_+_+
10	GLI2_extended_+_(42r)	GLI2_extended_+_(43g)	GLI2	True	chr9:16986948-16987448	CNTLN	0.0811956	0.317685	0.0257946	0.0257946	1.83166	1	0.698544	1.27949	1.27949	GLI2_+_+
11	GLI2_extended_+_(42r)	GLI2_extended_+_(43g)	GLI2	True	chr3:37949778-37950278	PLCD1	0.0583843	0.105405	0.00615399	0.00615399	1.89495	1	0.308699	0.584971	0.584971	GLI2_+_+
12	GLI2_extended_+_(42r)	GLI2_extended_+_(43g)	GLI2	True	chr2:203684935-203685435	RAPH1	0.0873603	0.333927	0.029172	0.029172	1.54595	1	0.634945	0.981594	0.981594	GLI2_+_+
13	GLI2_extended_+_(42r)	GLI2_extended_+_(43g)	GLI2	True	chr7:96005238-96005738	SLC25A13	0.0263267	0.184188	0.00484907	0.00484907	2.35297	1	0.592812	1.39487	1.39487	GLI2_+_+
14	GLI2_extended_+_(42r)	GLI2_extended_+_(43g)	GLI2	True	chr7:96188140-96188640	SLC25A13	0.089658	0.336403	0.0301612	0.0301612	2.35297	1	0.592812	1.39487	1.39487	GLI2_+_+
15	GLI2_extended_+_(42r)	GLI2_extended_+_(43g)	GLI2	True	chr5:150593928-150594428	DCTN4	0.015489	0.244266	0.00378343	0.00378343	1.90602	1	0.632542	1.20564	1.20564	GLI2_+_+
16	GLI2_extended_+_(42r)	GLI2_extended_+_(43g)	GLI2	True	chr11:9261609-9262109	DENND5A	0.0375745	0.310899	0.0116819	0.0116819	2.30586	1	0.667594	1.53938	1.53938	GLI2_+_+
17	GLI2_extended_+_(42r)	GLI2_extended_+_(43g)	GLI2	True	chr16:50574383-50574883	NKD1	0.025743	0.45949	0.0118287	0.0118287	2.09057	1	0.43754	0.914707	0.914707	GLI2_+_+
18	GLI2_extended_+_(42r)	GLI2_extended_+_(43g)	GLI2	True	chr16:50437703-50438203	NKD1	0.029581	0.458235	0.0135551	0.0135551	2.09057	1	0.43754	0.914707	0.914707	GLI2_+_+
19	GLI2_extended_+_(42r)	GLI2_extended_+_(43g)	GLI2	True	chr6:80227740-80228240	BCKDHB	0.0384486	0.332845	0.0127974	0.0127974	3.25847	1	0.65755	2.1426	2.1426	GLI2_+_+
20	GLI2_extended_+_(42r)	GLI2_extended_+_(43g)	GLI2	True	chr9:136051309-136051809	CAMSAP1	0.042838	0.308285	0.0132063	0.0132063	1.772	1	0.432619	0.766602	0.766602	GLI2_+_+
21	GLI2_extended_+_(42r)	GLI2_extended_+_(43g)	GLI2	True	chr15:57402991-57403491	CGNL1	0.0384334	0.466966	0.0179471	0.0179471	1.6769	1	0.501103	0.840302	0.840302	GLI2_+_+
22	GLI2_extended_+_(42r)	GLI2_extended_+_(43g)	GLI2	True	chr22:43004309-43004809	PACSIN2	0.0228391	0.200777	0.00458556	0.00458556	4.07279	1	0.580656	2.36489	2.36489	GLI2_+_+
23	GLI2_extended_+_(42r)	GLI2_extended_+_(43g)	GLI2	True	chr11:15844657-15845157	SOX6	0.0325238	0.608455	0.0197893	0.0197893	6.75642	1	0.580056	3.9191	3.9191	GLI2_+_+
24	GLI2_extended_+_(42r)	GLI2_extended_+_(43g)	GLI2	True	chr13:45194459-45194959	GTF2F2	0.0300278	0.114565	0.00344012	0.00344012	15.6432	1	0.527945	8.25873	8.25873	GLI2_+_+
25	GLI2_extended_+_(42r)	GLI2_extended_+_(43g)	GLI2	True	chr3:15647565-15648065	COLQ	0.0277183	0.144746	0.00401213	0.00401213	5.22964	1	0.424558	2.22028	2.22028	GLI2_+_+
26	GLI2_extended_+_(42r)	GLI2_extended_+_(43g)	GLI2	True	chr11:116989898-116990398	SIK3	0.0188053	0.328984	0.00618663	0.00618663	2.27743	1	0.710259	1.61756	1.61756	GLI2_+_+
27	GLI2_extended_+_(42r)	GLI2_extended_+_(43g)	GLI2	True	chr12:124322082-124322582	RFLNA	0.0298633	0.391579	0.0116938	0.0116938	2.98966	1	0.542217	1.62104	1.62104	GLI2_+_+
28	GLI2_extended_+_(42r)	GLI2_extended_+_(43g)	GLI2	True	chr4:141307136-141307636	RNF150	0.0377317	0.122503	0.00462225	0.00462225	1.77147	1	0.46972	0.832094	0.832094	GLI2_+_+
29	GLI2_extended_+_(42r)	GLI2_extended_+_(43g)	GLI2	True	chr2:241561788-241562288	ING5	0.0149303	0.190961	0.0028511	0.0028511	2.40686	1	0.500854	1.20549	1.20549	GLI2_+_+
30	GLI2_extended_+_(42r)	GLI2_extended_+_(43g)	GLI2	True	chr2:179262955-179263455	SESTD1	0.181362	0.343024	0.0622115	0.0622115	1.52208	1	0.658286	1.00197	1.00197	GLI2_+_+
31	GLI2_extended_+_(42r)	GLI2_extended_+_(43g)	GLI2	True	chr3:49609768-49610268	IP6K1	0.0129794	0.0941981	0.00122263	0.00122263	1.82357	1	0.504329	0.919681	0.919681	GLI2_+_+
32	GLI2_extended_+_(42r)	GLI2_extended_+_(43g)	GLI2	True	chr3:49608066-49608566	IP6K1	0.013114	0.105262	0.0013804	0.0013804	1.82357	1	0.504329	0.919681	0.919681	GLI2_+_+
33	GLI2_extended_+_(42r)	GLI2_extended_+_(43g)	GLI2	True	chr1:225699394-225699894	ENAH	0.0515	0.439496	0.022634	0.022634	2.11726	1	0.637502	1.34975	1.34975	GLI2_+_+
34	GLI2_extended_+_(42r)	GLI2_extended_+_(43g)	GLI2	True	chr20:2768228-2768728	EBF4	0.0550247	0.132795	0.00730699	0.00730699	3.10218	1	0.336929	1.04522	1.04522	GLI2_+_+
35	GLI2_extended_+_(42r)	GLI2_extended_+_(43g)	GLI2	True	chr17:77881476-77881976	TNRC6C	0.0246649	0.257239	0.00634477	0.00634477	13.2568	1	0.708616	9.39396	9.39396	GLI2_+_+
36	GLI2_extended_+_(42r)	GLI2_extended_+_(43g)	GLI2	True	chr1:245605535-245606035	SMYD3	0.0417585	0.366783	0.0153163	0.0153163	12.2978	1	0.742587	9.13221	9.13221	GLI2_+_+
37	GLI2_extended_+_(42r)	GLI2_extended_+_(43g)	GLI2	True	chr1:218588122-218588622	TGFB2	0.0405045	0.115354	0.00467238	0.00467238	20.0517	1	0.51188	10.2641	10.2641	GLI2_+_+
38	GLI2_extended_+_(42r)	GLI2_extended_+_(43g)	GLI2	True	chr3:42052894-42053394	ULK4	0.0367095	0.236634	0.00868671	0.00868671	5.8061	1	0.609967	3.54153	3.54153	GLI2_+_+
39	GLI2_extended_+_(42r)	GLI2_extended_+_(43g)	GLI2	True	chr3:37949778-37950278	CTDSPL	0.0159444	0.187476	0.0029892	0.0029892	1.69186	1	0.62173	1.05188	1.05188	GLI2_+_+
40	GLI2_extended_+_(42r)	GLI2_extended_+_(43g)	GLI2	True	chr1:77059980-77060480	PIGK	0.20544	0.128579	0.0264152	0.0264152	3.68049	1	0.494347	1.81944	1.81944	GLI2_+_+
41	GLI2_extended_+_(42r)	GLI2_extended_+_(43g)	GLI2	True	chr11:27282047-27282547	LGR4	0.050238	0.234111	0.0117613	0.0117613	7.12299	1	0.603677	4.29998	4.29998	GLI2_+_+
42	GLI2_extended_+_(42r)	GLI2_extended_+_(43g)	GLI2	True	chr6:105474252-105474752	PREP	0.067043	0.186918	0.0125315	0.0125315	3.5781	1	0.517361	1.85117	1.85117	GLI2_+_+
43	GLI2_extended_+_(42r)	GLI2_extended_+_(43g)	GLI2	True	chr9:87581530-87582030	DAPK1	0.0408178	0.218755	0.00892909	0.00892909	2.70903	1	0.546207	1.47969	1.47969	GLI2_+_+
44	GLI2_extended_+_(42r)	GLI2_extended_+_(43g)	GLI2	True	chr17:82118738-82119238	CCDC57	0.00739873	0.273404	0.00202284	0.00202284	7.25474	1	0.58917	4.27428	4.27428	GLI2_+_+
45	GLI2_extended_+_(42r)	GLI2_extended_+_(43g)	GLI2	True	chr17:56737750-56738250	DGKE	0.0577666	0.136962	0.00791183	0.00791183	4.10486	1	0.424726	1.74344	1.74344	GLI2_+_+
0	GTF2B_extended_+_(12r)	GTF2B_extended_+_(12g)	GTF2B	True	chr7:151110952-151111452	SMARCD3	0.0157304	0.144515	0.00227329	0.00227329	0.375443	1	0.260359	0.09775	0.09775	GTF2B_+_+
1	GTF2B_extended_+_(12r)	GTF2B_extended_+_(12g)	GTF2B	True	chr5:171420939-171421439	FGF18	0.0202492	0.15557	0.00315016	0.00315016	1.23409	1	0.105531	0.130235	0.130235	GTF2B_+_+
2	GTF2B_extended_+_(12r)	GTF2B_extended_+_(12g)	GTF2B	True	chr1:33367697-33368197	CSMD2	0.0246544	0.11346	0.0027973	0.0027973	0.282007	1	0.0807728	0.0227785	0.0227785	GTF2B_+_+
3	GTF2B_extended_+_(12r)	GTF2B_extended_+_(12g)	GTF2B	True	chr1:165375952-165376452	LMX1A	0.0235995	0.316929	0.00747937	0.00747937	2.01495	1	0.195986	0.394901	0.394901	GTF2B_+_+
4	GTF2B_extended_+_(12r)	GTF2B_extended_+_(12g)	GTF2B	True	chr1:165376481-165376981	LMX1A	0.0184526	0.203959	0.00376358	0.00376358	2.01495	1	0.195986	0.394901	0.394901	GTF2B_+_+
5	GTF2B_extended_+_(12r)	GTF2B_extended_+_(12g)	GTF2B	True	chr5:98774288-98774788	RGMB	0.0198254	0.271057	0.00537384	0.00537384	0.25537	1	0.116084	0.0296445	0.0296445	GTF2B_+_+
6	GTF2B_extended_+_(12r)	GTF2B_extended_+_(12g)	GTF2B	True	chr1:27102645-27103145	TRNP1	0.0626809	0.142278	0.0089181	0.0089181	0.622081	1	0.0767375	0.047737	0.047737	GTF2B_+_+
7	GTF2B_extended_+_(12r)	GTF2B_extended_+_(12g)	GTF2B	True	chr8:41653556-41654056	GOLGA7	0.0475353	0.10543	0.00501163	0.00501163	0.244018	1	0.217601	0.0530984	0.0530984	GTF2B_+_+
8	GTF2B_extended_+_(12r)	GTF2B_extended_+_(12g)	GTF2B	True	chr10:22341125-22341625	COMMD3	0.0333054	0.306634	0.0102126	0.0102126	0.228913	1	0.141554	0.0324036	0.0324036	GTF2B_+_+
9	GTF2B_extended_+_(12r)	GTF2B_extended_+_(12g)	GTF2B	True	chr6:154479366-154479866	CNKSR3	0.0244105	0.22074	0.00538837	0.00538837	0.362593	1	0.208366	0.0755518	0.0755518	GTF2B_+_+
10	GTF2B_extended_+_(12r)	GTF2B_extended_+_(12g)	GTF2B	True	chr19:3404466-3404966	C19orf71	0.0224946	0.0516763	0.00116243	0.00116243	1.25407	1	0.130776	0.164003	0.164003	GTF2B_+_+
11	GTF2B_extended_+_(12r)	GTF2B_extended_+_(12g)	GTF2B	True	chr7:151110952-151111452	KCNH2	0.0253556	0.10996	0.00278811	0.00278811	0.289708	1	0.0755449	0.021886	0.021886	GTF2B_+_+
12	GTF2B_extended_+_(12r)	GTF2B_extended_+_(12g)	GTF2B	True	chr5:141513077-141513577	PCDHGB1	0.0131392	0.0501489	0.000658917	0.000658917	0.73277	1	0.053409	0.0391365	0.0391365	GTF2B_+_+
0	HEY1_extended_+_(20r)	HEY1_extended_+_(20g)	HEY1	True	chr9:136949898-136950398	EDF1	0.0206542	0.141441	0.00292135	0.00292135	1.97142	1	0.164989	0.325264	0.325264	HEY1_+_+
1	HEY1_extended_+_(20r)	HEY1_extended_+_(20g)	HEY1	True	chr19:9785366-9785866	UBL5	0.0238608	0.109026	0.00260146	0.00260146	0.475181	1	0.0813138	0.0386388	0.0386388	HEY1_+_+
2	HEY1_extended_+_(20r)	HEY1_extended_+_(20g)	HEY1	True	chr21:41711409-41711909	RIPK4	0.0267342	0.112306	0.0030024	0.0030024	2.26039	1	0.0971291	0.21955	0.21955	HEY1_+_+
3	HEY1_extended_+_(20r)	HEY1_extended_+_(20g)	HEY1	True	chr19:8240272-8240772	NDUFA7	0.102674	0.103404	0.0106169	0.0106169	0.773882	1	0.0707384	0.0547432	0.0547432	HEY1_+_+
4	HEY1_extended_+_(20r)	HEY1_extended_+_(20g)	HEY1	True	chr4:674141-674641	ATP5ME	0.0205235	0.114004	0.00233975	0.00233975	0.571771	1	0.100808	0.0576389	0.0576389	HEY1_+_+
5	HEY1_extended_+_(20r)	HEY1_extended_+_(20g)	HEY1	True	chr4:781709-782209	ATP5ME	0.0187034	0.105953	0.00198168	0.00198168	0.571771	1	0.100808	0.0576389	0.0576389	HEY1_+_+
6	HEY1_extended_+_(20r)	HEY1_extended_+_(20g)	HEY1	True	chr14:92106450-92106950	NDUFB1	0.0374322	0.0755458	0.00282784	0.00282784	0.565443	1	0.0763418	0.0431669	0.0431669	HEY1_+_+
7	HEY1_extended_+_(20r)	HEY1_extended_+_(20g)	HEY1	True	chr12:113184512-113185012	TPCN1	0.013012	0.0968778	0.00126057	0.00126057	0.508564	1	0.0843938	0.0429197	0.0429197	HEY1_+_+
8	HEY1_extended_+_(20r)	HEY1_extended_+_(20g)	HEY1	True	chr19:38736827-38737327	EIF3K	0.0257657	0.0933391	0.00240495	0.00240495	0.70334	1	0.132917	0.0934859	0.0934859	HEY1_+_+
9	HEY1_extended_+_(20r)	HEY1_extended_+_(20g)	HEY1	True	chr5:140564464-140564964	NDUFA2	0.0400985	0.0605142	0.00242653	0.00242653	1.8582	1	0.104168	0.193566	0.193566	HEY1_+_+
10	HEY1_extended_+_(20r)	HEY1_extended_+_(20g)	HEY1	True	chr19:8240272-8240772	RPS28	0.0222756	0.16143	0.00359595	0.00359595	2.68626	1	0.203052	0.545449	0.545449	HEY1_+_+
11	HEY1_extended_+_(20r)	HEY1_extended_+_(20g)	HEY1	True	chr2:85595367-85595867	RNF181	0.0189936	0.0561717	0.0010669	0.0010669	2.57879	1	0.070882	0.18279	0.18279	HEY1_+_+
12	HEY1_extended_+_(20r)	HEY1_extended_+_(20g)	HEY1	True	chr19:46902284-46902784	TMEM160	0.0172971	0.143069	0.00247468	0.00247468	0.812321	1	0.143113	0.116254	0.116254	HEY1_+_+
13	HEY1_extended_+_(20r)	HEY1_extended_+_(20g)	HEY1	True	chr12:55973596-55974096	RPS26	0.0109246	0.127641	0.00139443	0.00139443	1.84358	1	0.127951	0.235888	0.235888	HEY1_+_+
14	HEY1_extended_+_(20r)	HEY1_extended_+_(20g)	HEY1	True	chr19:48657042-48657542	RPL18	0.0315595	0.130395	0.00411519	0.00411519	2.65252	1	0.202656	0.537549	0.537549	HEY1_+_+
15	HEY1_extended_+_(20r)	HEY1_extended_+_(20g)	HEY1	True	chr16:18926267-18926767	RPS15A	0.0986722	0.0743839	0.00733962	0.00733962	1.22918	1	0.16047	0.197246	0.197246	HEY1_+_+
16	HEY1_extended_+_(20r)	HEY1_extended_+_(20g)	HEY1	True	chr2:27217114-27217614	OST4	0.00894753	0.0565418	0.000505909	0.000505909	0.786264	1	0.135382	0.106446	0.106446	HEY1_+_+
17	HEY1_extended_+_(20r)	HEY1_extended_+_(20g)	HEY1	True	chr15:64856779-64857279	PLEKHO2	0.0549702	0.0731382	0.00402042	0.00402042	4.07881	1	0.124821	0.509123	0.509123	HEY1_+_+
18	HEY1_extended_+_(20r)	HEY1_extended_+_(20g)	HEY1	True	chr1:28232805-28233305	ATP5IF1	0.03783	0.129088	0.00488342	0.00488342	2.20446	1	0.127571	0.281226	0.281226	HEY1_+_+
19	HEY1_extended_+_(20r)	HEY1_extended_+_(20g)	HEY1	True	chr10:77939442-77939942	RPS24	0.038125	0.116844	0.00445466	0.00445466	4.14118	1	0.183129	0.758368	0.758368	HEY1_+_+
20	HEY1_extended_+_(20r)	HEY1_extended_+_(20g)	HEY1	True	chr15:34337825-34338325	NOP10	0.0399811	0.135203	0.00540558	0.00540558	1.21476	1	0.0914006	0.11103	0.11103	HEY1_+_+
0	IKZF4_extended_+_(25r)	IKZF4_extended_+_(26g)	IKZF4	True	chr15:78389197-78389697	HYKK	0.0320164	0.120335	0.0038527	0.0038527	0.978388	1	0.14336	0.140262	0.140262	IKZF4_+_+
1	IKZF4_extended_+_(25r)	IKZF4_extended_+_(26g)	IKZF4	True	chr1:16534848-16535348	SPATA21	0.0637684	0.0862247	0.00549841	0.00549841	0.207065	1	0.15227	0.0315298	0.0315298	IKZF4_+_+
2	IKZF4_extended_+_(25r)	IKZF4_extended_+_(26g)	IKZF4	True	chr3:149266743-149267243	HPS3	0.0547961	0.155847	0.00853981	0.00853981	0.406376	1	0.278747	0.113276	0.113276	IKZF4_+_+
3	IKZF4_extended_+_(25r)	IKZF4_extended_+_(26g)	IKZF4	True	chr12:91111341-91111841	EPYC	0.0482884	0.0625625	0.00302104	0.00302104	0.284191	1	0.146623	0.0416689	0.0416689	IKZF4_+_+
4	IKZF4_extended_+_(25r)	IKZF4_extended_+_(26g)	IKZF4	True	chr12:128269029-128269529	TMEM132C	0.122539	0.373682	0.0457907	0.0457907	0.517105	1	0.107931	0.0558117	0.0558117	IKZF4_+_+
5	IKZF4_extended_+_(25r)	IKZF4_extended_+_(26g)	IKZF4	True	chr17:56737750-56738250	TRIM25	0.0862543	0.181568	0.015661	0.015661	0.413643	1	0.270946	0.112075	0.112075	IKZF4_+_+
6	IKZF4_extended_+_(25r)	IKZF4_extended_+_(26g)	IKZF4	True	chr8:22142244-22142744	REEP4	0.0204337	0.117611	0.00240321	0.00240321	0.387747	1	0.140002	0.0542854	0.0542854	IKZF4_+_+
7	IKZF4_extended_+_(25r)	IKZF4_extended_+_(26g)	IKZF4	True	chr19:44303927-44304427	ZNF235	0.061209	0.230223	0.0140917	0.0140917	0.465082	1	0.350767	0.163136	0.163136	IKZF4_+_+
8	IKZF4_extended_+_(25r)	IKZF4_extended_+_(26g)	IKZF4	True	chr1:33098386-33098886	RNF19B	0.040022	0.109616	0.00438705	0.00438705	0.287197	1	0.13058	0.0375022	0.0375022	IKZF4_+_+
9	IKZF4_extended_+_(25r)	IKZF4_extended_+_(26g)	IKZF4	True	chr5:96255017-96255517	PCSK1	0.211826	0.234721	0.0497202	0.0497202	0.280153	1	0.161256	0.0451765	0.0451765	IKZF4_+_+
10	IKZF4_extended_+_(25r)	IKZF4_extended_+_(26g)	IKZF4	True	chr3:119293337-119293837	TMEM39A	0.02965	0.320662	0.00950761	0.00950761	0.213036	1	0.414789	0.0883652	0.0883652	IKZF4_+_+
11	IKZF4_extended_+_(25r)	IKZF4_extended_+_(26g)	IKZF4	True	chr3:45178231-45178731	TMEM158	0.137139	0.105496	0.0144676	0.0144676	0.215194	1	0.129695	0.0279096	0.0279096	IKZF4_+_+
12	IKZF4_extended_+_(25r)	IKZF4_extended_+_(26g)	IKZF4	True	chr20:10505836-10506336	MKKS	0.0504061	0.0588189	0.00296484	0.00296484	0.210522	1	0.136057	0.0286429	0.0286429	IKZF4_+_+
13	IKZF4_extended_+_(25r)	IKZF4_extended_+_(26g)	IKZF4	True	chr19:46373765-46374265	PPP5C	0.019395	0.140079	0.00271683	0.00271683	0.258249	1	0.259175	0.0669317	0.0669317	IKZF4_+_+
14	IKZF4_extended_+_(25r)	IKZF4_extended_+_(26g)	IKZF4	True	chr17:58324258-58324758	TSPOAP1	0.117781	0.255875	0.0301371	0.0301371	0.257199	1	0.110456	0.0284091	0.0284091	IKZF4_+_+
15	IKZF4_extended_+_(25r)	IKZF4_extended_+_(26g)	IKZF4	True	chr9:86126969-86127469	C9orf153	0.134376	0.130509	0.0175374	0.0175374	2.02992	1	0.106862	0.216921	0.216921	IKZF4_+_+
16	IKZF4_extended_+_(25r)	IKZF4_extended_+_(26g)	IKZF4	True	chr11:125168081-125168581	TMEM218	0.0534029	0.0758243	0.00404924	0.00404924	1.39149	1	0.181606	0.252702	0.252702	IKZF4_+_+
17	IKZF4_extended_+_(25r)	IKZF4_extended_+_(26g)	IKZF4	True	chr14:96040751-96041251	C14orf132	0.120479	0.296126	0.0356768	0.0356768	0.230571	1	0.151054	0.0348287	0.0348287	IKZF4_+_+
18	IKZF4_extended_+_(25r)	IKZF4_extended_+_(26g)	IKZF4	True	chr6:27176018-27176518	HIST1H2AG	0.0329221	0.144379	0.00475325	0.00475325	0.668562	1	0.264674	0.176951	0.176951	IKZF4_+_+
19	IKZF4_extended_+_(25r)	IKZF4_extended_+_(26g)	IKZF4	True	chr9:129938190-129938690	TOR1A	0.0244941	0.120696	0.00295634	0.00295634	0.352109	1	0.210377	0.0740756	0.0740756	IKZF4_+_+
20	IKZF4_extended_+_(25r)	IKZF4_extended_+_(26g)	IKZF4	True	chr3:126684034-126684534	C3orf22	0.046624	0.0516551	0.00240837	0.00240837	0.311843	1	0.0766323	0.0238973	0.0238973	IKZF4_+_+
21	IKZF4_extended_+_(25r)	IKZF4_extended_+_(26g)	IKZF4	True	chr9:126985852-126986352	ZBTB43	0.0266995	0.147802	0.00394625	0.00394625	3.7904	1	0.338418	1.28274	1.28274	IKZF4_+_+
22	IKZF4_extended_+_(25r)	IKZF4_extended_+_(26g)	IKZF4	True	chr19:46373765-46374265	HIF3A	0.045486	0.562503	0.025586	0.025586	0.846421	1	0.399278	0.337958	0.337958	IKZF4_+_+
23	IKZF4_extended_+_(25r)	IKZF4_extended_+_(26g)	IKZF4	True	chr17:82244235-82244735	OGFOD3	0.0200395	0.110049	0.00220533	0.00220533	0.253087	1	0.223693	0.0566137	0.0566137	IKZF4_+_+
24	IKZF4_extended_+_(25r)	IKZF4_extended_+_(26g)	IKZF4	True	chr12:76864853-76865353	CSRP2	0.0596707	0.189406	0.011302	0.011302	0.214399	1	0.259201	0.0555724	0.0555724	IKZF4_+_+
25	IKZF4_extended_+_(25r)	IKZF4_extended_+_(26g)	IKZF4	True	chr20:50680139-50680639	RIPOR3	0.0997246	0.308415	0.0307565	0.0307565	0.993407	1	0.0808555	0.0803224	0.0803224	IKZF4_+_+
0	IRF4_extended_+_(189r)	IRF4_extended_+_(141g)	IRF4	True	chr15:51707842-51708342	LYSMD2	0.175885	0.087655	0.0154172	0.0154172	0.417456	1	0.070421	0.0293976	0.0293976	IRF4_+_+
1	IRF4_extended_+_(189r)	IRF4_extended_+_(141g)	IRF4	True	chr15:51879017-51879517	LYSMD2	0.121713	0.195859	0.0238386	0.0238386	0.417456	1	0.070421	0.0293976	0.0293976	IRF4_+_+
2	IRF4_extended_+_(189r)	IRF4_extended_+_(141g)	IRF4	True	chr15:48541337-48541837	FBN1	0.0533726	0.555798	0.0296644	0.0296644	0.842037	1	0.274353	0.231015	0.231015	IRF4_+_+
3	IRF4_extended_+_(189r)	IRF4_extended_+_(141g)	IRF4	True	chr15:48565848-48566348	FBN1	0.0636283	0.616715	0.0392405	0.0392405	0.842037	1	0.274353	0.231015	0.231015	IRF4_+_+
4	IRF4_extended_+_(189r)	IRF4_extended_+_(141g)	IRF4	True	chr15:48385493-48385993	FBN1	0.045295	0.531711	0.0240838	0.0240838	0.842037	1	0.274353	0.231015	0.231015	IRF4_+_+
5	IRF4_extended_+_(189r)	IRF4_extended_+_(141g)	IRF4	True	chr10:114869401-114869901	ABLIM1	0.0227069	0.103805	0.00235708	0.00235708	0.464423	1	0.165473	0.0768497	0.0768497	IRF4_+_+
6	IRF4_extended_+_(189r)	IRF4_extended_+_(141g)	IRF4	True	chr10:114471299-114471799	ABLIM1	0.0255592	0.205974	0.00526453	0.00526453	0.464423	1	0.165473	0.0768497	0.0768497	IRF4_+_+
7	IRF4_extended_+_(189r)	IRF4_extended_+_(141g)	IRF4	True	chr10:114633224-114633724	ABLIM1	0.0372708	0.187316	0.00698143	0.00698143	0.464423	1	0.165473	0.0768497	0.0768497	IRF4_+_+
8	IRF4_extended_+_(189r)	IRF4_extended_+_(141g)	IRF4	True	chr6:116438727-116439227	TRAPPC3L	0.052054	0.0594078	0.00309241	0.00309241	2.81342	1	0.0734313	0.206593	0.206593	IRF4_+_+
9	IRF4_extended_+_(189r)	IRF4_extended_+_(141g)	IRF4	True	chr6:116405125-116405625	TRAPPC3L	0.0457343	0.0551118	0.0025205	0.0025205	2.81342	1	0.0734313	0.206593	0.206593	IRF4_+_+
10	IRF4_extended_+_(189r)	IRF4_extended_+_(141g)	IRF4	True	chr12:13178925-13179425	FAM234B	0.0385899	0.105971	0.0040894	0.0040894	1.01349	1	0.123743	0.125413	0.125413	IRF4_+_+
11	IRF4_extended_+_(189r)	IRF4_extended_+_(141g)	IRF4	True	chr12:13116211-13116711	FAM234B	0.0519677	0.117688	0.00611598	0.00611598	1.01349	1	0.123743	0.125413	0.125413	IRF4_+_+
12	IRF4_extended_+_(189r)	IRF4_extended_+_(141g)	IRF4	True	chr12:13196333-13196833	FAM234B	0.0305	0.0814419	0.00248398	0.00248398	1.01349	1	0.123743	0.125413	0.125413	IRF4_+_+
13	IRF4_extended_+_(189r)	IRF4_extended_+_(141g)	IRF4	True	chr12:13173767-13174267	FAM234B	0.062018	0.132993	0.00824796	0.00824796	1.01349	1	0.123743	0.125413	0.125413	IRF4_+_+
14	IRF4_extended_+_(189r)	IRF4_extended_+_(141g)	IRF4	True	chr10:10824487-10824987	CELF2	0.107736	0.542512	0.0584481	0.0584481	2.099	1	0.1852	0.388736	0.388736	IRF4_+_+
15	IRF4_extended_+_(189r)	IRF4_extended_+_(141g)	IRF4	True	chr16:76277048-76277548	CNTNAP4	1	0.330025	0.330025	0.330025	6.38349	1	0.156439	0.998628	0.998628	IRF4_+_+
16	IRF4_extended_+_(189r)	IRF4_extended_+_(141g)	IRF4	True	chr11:101913991-101914491	TRPC6	0.228875	0.151188	0.0346031	0.0346031	0.568183	1	0.161052	0.0915069	0.0915069	IRF4_+_+
17	IRF4_extended_+_(189r)	IRF4_extended_+_(141g)	IRF4	True	chr6:134446440-134446940	SGK1	0.0938529	0.225122	0.0211283	0.0211283	0.803887	1	0.136558	0.109777	0.109777	IRF4_+_+
18	IRF4_extended_+_(189r)	IRF4_extended_+_(141g)	IRF4	True	chr6:134253789-134254289	SGK1	0.109276	0.224013	0.0244792	0.0244792	0.803887	1	0.136558	0.109777	0.109777	IRF4_+_+
19	IRF4_extended_+_(189r)	IRF4_extended_+_(141g)	IRF4	True	chr3:56125324-56125824	ERC2	0.0456288	0.475461	0.0216947	0.0216947	0.45326	1	0.0597047	0.0270618	0.0270618	IRF4_+_+
20	IRF4_extended_+_(189r)	IRF4_extended_+_(141g)	IRF4	True	chr3:55549140-55549640	ERC2	0.0756526	0.447211	0.0338326	0.0338326	0.45326	1	0.0597047	0.0270618	0.0270618	IRF4_+_+
21	IRF4_extended_+_(189r)	IRF4_extended_+_(141g)	IRF4	True	chr15:100863826-100864326	LRRK1	0.0686187	0.354803	0.0243461	0.0243461	0.484811	1	0.0966125	0.0468388	0.0468388	IRF4_+_+
22	IRF4_extended_+_(189r)	IRF4_extended_+_(141g)	IRF4	True	chr9:129654106-129654606	ASB6	0.0357332	0.106313	0.0037989	0.0037989	0.550794	1	0.0769292	0.0423721	0.0423721	IRF4_+_+
23	IRF4_extended_+_(189r)	IRF4_extended_+_(141g)	IRF4	True	chr6:13462954-13463454	GFOD1	0.0403029	0.247933	0.00999242	0.00999242	0.404504	1	0.140271	0.05674	0.05674	IRF4_+_+
24	IRF4_extended_+_(189r)	IRF4_extended_+_(141g)	IRF4	True	chr18:58338897-58339397	ALPK2	0.0503529	0.0853309	0.00429666	0.00429666	0.475743	1	0.0989951	0.0470963	0.0470963	IRF4_+_+
25	IRF4_extended_+_(189r)	IRF4_extended_+_(141g)	IRF4	True	chr18:58391330-58391830	ALPK2	0.0406411	0.111936	0.00454919	0.00454919	0.475743	1	0.0989951	0.0470963	0.0470963	IRF4_+_+
26	IRF4_extended_+_(189r)	IRF4_extended_+_(141g)	IRF4	True	chr18:58400384-58400884	ALPK2	0.038023	0.0825699	0.00313955	0.00313955	0.475743	1	0.0989951	0.0470963	0.0470963	IRF4_+_+
27	IRF4_extended_+_(189r)	IRF4_extended_+_(141g)	IRF4	True	chr6:143970729-143971229	PLAGL1	0.0963678	0.517272	0.0498483	0.0498483	0.670804	1	0.168155	0.112799	0.112799	IRF4_+_+
28	IRF4_extended_+_(189r)	IRF4_extended_+_(141g)	IRF4	True	chr6:144158099-144158599	PLAGL1	0.0504091	0.48662	0.0245301	0.0245301	0.670804	1	0.168155	0.112799	0.112799	IRF4_+_+
29	IRF4_extended_+_(189r)	IRF4_extended_+_(141g)	IRF4	True	chr20:44714579-44715079	RIMS4	0.0424959	0.224269	0.00953051	0.00953051	0.409755	1	0.152113	0.062329	0.062329	IRF4_+_+
30	IRF4_extended_+_(189r)	IRF4_extended_+_(141g)	IRF4	True	chr20:44691570-44692070	RIMS4	0.0804057	0.247374	0.0198903	0.0198903	0.409755	1	0.152113	0.062329	0.062329	IRF4_+_+
31	IRF4_extended_+_(189r)	IRF4_extended_+_(141g)	IRF4	True	chr1:207919702-207920202	CD34	0.0921184	0.494158	0.045521	0.045521	1.99512	1	0.179906	0.358933	0.358933	IRF4_+_+
32	IRF4_extended_+_(189r)	IRF4_extended_+_(141g)	IRF4	True	chr1:207959131-207959631	CD34	0.0789004	0.259896	0.0205059	0.0205059	1.99512	1	0.179906	0.358933	0.358933	IRF4_+_+
33	IRF4_extended_+_(189r)	IRF4_extended_+_(141g)	IRF4	True	chr20:4835468-4835968	RASSF2	0.160234	0.546836	0.0876219	0.0876219	0.482069	1	0.201896	0.097328	0.097328	IRF4_+_+
34	IRF4_extended_+_(189r)	IRF4_extended_+_(141g)	IRF4	True	chr17:68592933-68593433	FAM20A	0.0570732	0.24511	0.0139892	0.0139892	1.41298	1	0.0777949	0.109922	0.109922	IRF4_+_+
35	IRF4_extended_+_(189r)	IRF4_extended_+_(141g)	IRF4	True	chr17:68577118-68577618	FAM20A	0.0525992	0.172506	0.0090737	0.0090737	1.41298	1	0.0777949	0.109922	0.109922	IRF4_+_+
36	IRF4_extended_+_(189r)	IRF4_extended_+_(141g)	IRF4	True	chr4:75169495-75169995	PARM1	0.344382	0.16694	0.0574911	0.0574911	3.91077	1	0.146289	0.572103	0.572103	IRF4_+_+
37	IRF4_extended_+_(189r)	IRF4_extended_+_(141g)	IRF4	True	chr15:23565316-23565816	MAGEL2	0.128521	0.102764	0.0132072	0.0132072	0.856372	1	0.117273	0.100429	0.100429	IRF4_+_+
38	IRF4_extended_+_(189r)	IRF4_extended_+_(141g)	IRF4	True	chr12:25829192-25829692	RASSF8	0.0501785	0.316383	0.0158756	0.0158756	0.701158	1	0.185313	0.129934	0.129934	IRF4_+_+
39	IRF4_extended_+_(189r)	IRF4_extended_+_(141g)	IRF4	True	chr6:100305097-100305597	SIM1	0.047832	0.211841	0.0101328	0.0101328	0.553909	1	0.0797981	0.0442009	0.0442009	IRF4_+_+
40	IRF4_extended_+_(189r)	IRF4_extended_+_(141g)	IRF4	True	chr6:160455337-160455837	SLC22A3	0.0948395	0.248166	0.0235359	0.0235359	0.526619	1	0.0718512	0.0378382	0.0378382	IRF4_+_+
41	IRF4_extended_+_(189r)	IRF4_extended_+_(141g)	IRF4	True	chr12:21831738-21832238	KCNJ8	0.145747	0.356055	0.0518939	0.0518939	4.07865	1	0.211185	0.861349	0.861349	IRF4_+_+
42	IRF4_extended_+_(189r)	IRF4_extended_+_(141g)	IRF4	True	chr12:21884869-21885369	KCNJ8	0.157207	0.35469	0.0557596	0.0557596	4.07865	1	0.211185	0.861349	0.861349	IRF4_+_+
43	IRF4_extended_+_(189r)	IRF4_extended_+_(141g)	IRF4	True	chr8:22227191-22227691	SLC39A14	0.0456211	0.231043	0.0105404	0.0105404	0.798131	1	0.102179	0.0815525	0.0815525	IRF4_+_+
44	IRF4_extended_+_(189r)	IRF4_extended_+_(141g)	IRF4	True	chr8:22356517-22357017	SLC39A14	0.0348006	0.17966	0.00625228	0.00625228	0.798131	1	0.102179	0.0815525	0.0815525	IRF4_+_+
45	IRF4_extended_+_(189r)	IRF4_extended_+_(141g)	IRF4	True	chr1:84301412-84301912	SAMD13	0.0582299	0.0505661	0.00294446	0.00294446	1.04285	1	0.0698431	0.0728359	0.0728359	IRF4_+_+
46	IRF4_extended_+_(189r)	IRF4_extended_+_(141g)	IRF4	True	chr22:30324260-30324760	SEC14L2	0.0478356	0.146671	0.00701608	0.00701608	0.735952	1	0.114534	0.0842918	0.0842918	IRF4_+_+
47	IRF4_extended_+_(189r)	IRF4_extended_+_(141g)	IRF4	True	chr22:30246830-30247330	SEC14L2	0.0678706	0.1903	0.0129157	0.0129157	0.735952	1	0.114534	0.0842918	0.0842918	IRF4_+_+
48	IRF4_extended_+_(189r)	IRF4_extended_+_(141g)	IRF4	True	chr7:29987804-29988304	SCRN1	0.0480328	0.172895	0.00830464	0.00830464	0.602227	1	0.138256	0.0832617	0.0832617	IRF4_+_+
49	IRF4_extended_+_(189r)	IRF4_extended_+_(141g)	IRF4	True	chr15:81160560-81161060	CFAP161	0.0604896	0.0555206	0.00335842	0.00335842	3.35954	1	0.121704	0.408871	0.408871	IRF4_+_+
50	IRF4_extended_+_(189r)	IRF4_extended_+_(141g)	IRF4	True	chr6:113924147-113924647	HS3ST5	0.0853551	0.119863	0.0102309	0.0102309	0.788382	1	0.0782749	0.0617105	0.0617105	IRF4_+_+
51	IRF4_extended_+_(189r)	IRF4_extended_+_(141g)	IRF4	True	chr8:56095396-56095896	CHCHD7	0.0773774	0.0760323	0.00588318	0.00588318	0.493175	1	0.0536327	0.0264503	0.0264503	IRF4_+_+
52	IRF4_extended_+_(189r)	IRF4_extended_+_(141g)	IRF4	True	chr3:120497311-120497811	FSTL1	0.079239	0.269462	0.0213519	0.0213519	1.08136	1	0.25059	0.270977	0.270977	IRF4_+_+
53	IRF4_extended_+_(189r)	IRF4_extended_+_(141g)	IRF4	True	chr3:120498871-120499371	FSTL1	0.0873745	0.333064	0.0291013	0.0291013	1.08136	1	0.25059	0.270977	0.270977	IRF4_+_+
54	IRF4_extended_+_(189r)	IRF4_extended_+_(141g)	IRF4	True	chr3:120421013-120421513	FSTL1	0.0456321	0.244386	0.0111518	0.0111518	1.08136	1	0.25059	0.270977	0.270977	IRF4_+_+
55	IRF4_extended_+_(189r)	IRF4_extended_+_(141g)	IRF4	True	chr5:141528354-141528854	PCDHGA9	0.0197489	0.050736	0.00100198	0.00100198	0.990707	1	0.0828043	0.0820349	0.0820349	IRF4_+_+
56	IRF4_extended_+_(189r)	IRF4_extended_+_(141g)	IRF4	True	chr6:39101885-39102385	SAYSD1	0.138728	0.100752	0.0139772	0.0139772	0.854362	1	0.108951	0.0930838	0.0930838	IRF4_+_+
57	IRF4_extended_+_(189r)	IRF4_extended_+_(141g)	IRF4	True	chr8:91360483-91360983	LRRC69	0.104539	0.084812	0.00886618	0.00886618	1.98337	1	0.101518	0.201348	0.201348	IRF4_+_+
58	IRF4_extended_+_(189r)	IRF4_extended_+_(141g)	IRF4	True	chr10:7571868-7572368	ITIH5	0.0860841	0.370764	0.0319168	0.0319168	0.507334	1	0.101686	0.0515885	0.0515885	IRF4_+_+
59	IRF4_extended_+_(189r)	IRF4_extended_+_(141g)	IRF4	True	chr14:91946829-91947329	FBLN5	0.100544	0.350413	0.035232	0.035232	2.47366	1	0.23315	0.576735	0.576735	IRF4_+_+
60	IRF4_extended_+_(189r)	IRF4_extended_+_(141g)	IRF4	True	chr14:91892859-91893359	FBLN5	0.0873088	0.254981	0.022262	0.022262	2.47366	1	0.23315	0.576735	0.576735	IRF4_+_+
61	IRF4_extended_+_(189r)	IRF4_extended_+_(141g)	IRF4	True	chr14:91945896-91946396	FBLN5	0.0849635	0.404852	0.0343977	0.0343977	2.47366	1	0.23315	0.576735	0.576735	IRF4_+_+
62	IRF4_extended_+_(189r)	IRF4_extended_+_(141g)	IRF4	True	chr11:111573874-111574374	LAYN	0.0760566	0.346703	0.026369	0.026369	0.583674	1	0.116203	0.0678245	0.0678245	IRF4_+_+
63	IRF4_extended_+_(189r)	IRF4_extended_+_(141g)	IRF4	True	chr11:111541675-111542175	LAYN	0.131928	0.367378	0.0484674	0.0484674	0.583674	1	0.116203	0.0678245	0.0678245	IRF4_+_+
64	IRF4_extended_+_(189r)	IRF4_extended_+_(141g)	IRF4	True	chr13:113821056-113821556	GAS6	0.0958516	0.354992	0.0340266	0.0340266	0.639841	1	0.165297	0.105764	0.105764	IRF4_+_+
65	IRF4_extended_+_(189r)	IRF4_extended_+_(141g)	IRF4	True	chr13:113947147-113947647	GAS6	0.080614	0.309322	0.0249357	0.0249357	0.639841	1	0.165297	0.105764	0.105764	IRF4_+_+
66	IRF4_extended_+_(189r)	IRF4_extended_+_(141g)	IRF4	True	chr10:30063026-30063526	JCAD	0.0588296	0.400491	0.0235607	0.0235607	0.601008	1	0.183799	0.110464	0.110464	IRF4_+_+
67	IRF4_extended_+_(189r)	IRF4_extended_+_(141g)	IRF4	True	chr10:30182388-30182888	JCAD	0.0412827	0.426583	0.0176105	0.0176105	0.601008	1	0.183799	0.110464	0.110464	IRF4_+_+
68	IRF4_extended_+_(189r)	IRF4_extended_+_(141g)	IRF4	True	chr15:67943996-67944496	PIAS1	0.0352583	0.217509	0.00766903	0.00766903	0.464356	1	0.191838	0.089081	0.089081	IRF4_+_+
69	IRF4_extended_+_(189r)	IRF4_extended_+_(141g)	IRF4	True	chr5:161396047-161396547	GABRB2	0.415634	0.468162	0.194584	0.194584	1.07312	1	0.101515	0.108937	0.108937	IRF4_+_+
70	IRF4_extended_+_(189r)	IRF4_extended_+_(141g)	IRF4	True	chr11:9072606-9073106	NRIP3	0.0513316	0.106148	0.00544874	0.00544874	0.495451	1	0.0858018	0.0425106	0.0425106	IRF4_+_+
71	IRF4_extended_+_(189r)	IRF4_extended_+_(141g)	IRF4	True	chr18:2881425-2881925	EMILIN2	0.116037	0.438082	0.0508336	0.0508336	1.22002	1	0.258925	0.315894	0.315894	IRF4_+_+
72	IRF4_extended_+_(189r)	IRF4_extended_+_(141g)	IRF4	True	chr13:113064294-113064794	F10	0.131048	0.179274	0.0234934	0.0234934	0.677853	1	0.117821	0.0798655	0.0798655	IRF4_+_+
73	IRF4_extended_+_(189r)	IRF4_extended_+_(141g)	IRF4	True	chr1:170593893-170594393	GORAB	0.0520283	0.286567	0.0149096	0.0149096	0.516494	1	0.141574	0.0731221	0.0731221	IRF4_+_+
74	IRF4_extended_+_(189r)	IRF4_extended_+_(141g)	IRF4	True	chr15:41971435-41971935	JMJD7	0.0536026	0.0621243	0.00333002	0.00333002	1.34497	1	0.0655453	0.0881565	0.0881565	IRF4_+_+
75	IRF4_extended_+_(189r)	IRF4_extended_+_(141g)	IRF4	True	chr5:112958379-112958879	REEP5	0.08695	0.212132	0.0184449	0.0184449	0.46701	1	0.168161	0.0785327	0.0785327	IRF4_+_+
76	IRF4_extended_+_(189r)	IRF4_extended_+_(141g)	IRF4	True	chr8:23345349-23345849	LOXL2	0.0369941	0.197442	0.00730419	0.00730419	1.26494	1	0.169302	0.214158	0.214158	IRF4_+_+
77	IRF4_extended_+_(189r)	IRF4_extended_+_(141g)	IRF4	True	chr8:23343572-23344072	LOXL2	0.0450017	0.217032	0.00976682	0.00976682	1.26494	1	0.169302	0.214158	0.214158	IRF4_+_+
78	IRF4_extended_+_(189r)	IRF4_extended_+_(141g)	IRF4	True	chr8:23300800-23301300	LOXL2	0.0281156	0.226007	0.00635431	0.00635431	1.26494	1	0.169302	0.214158	0.214158	IRF4_+_+
79	IRF4_extended_+_(189r)	IRF4_extended_+_(141g)	IRF4	True	chr8:23304848-23305348	LOXL2	0.0343908	0.2632	0.00905166	0.00905166	1.26494	1	0.169302	0.214158	0.214158	IRF4_+_+
80	IRF4_extended_+_(189r)	IRF4_extended_+_(141g)	IRF4	True	chr22:37552359-37552859	SH3BP1	0.0556804	0.178547	0.00994157	0.00994157	5.78035	1	0.0537142	0.310487	0.310487	IRF4_+_+
81	IRF4_extended_+_(189r)	IRF4_extended_+_(141g)	IRF4	True	chr13:37448037-37448537	POSTN	0.135172	0.298851	0.0403963	0.0403963	2.07116	1	0.178007	0.368682	0.368682	IRF4_+_+
82	IRF4_extended_+_(189r)	IRF4_extended_+_(141g)	IRF4	True	chr13:37485641-37486141	POSTN	0.115323	0.5718	0.0659418	0.0659418	2.07116	1	0.178007	0.368682	0.368682	IRF4_+_+
83	IRF4_extended_+_(189r)	IRF4_extended_+_(141g)	IRF4	True	chr12:21696045-21696545	ABCC9	0.0918779	0.488686	0.0448995	0.0448995	4.99187	1	0.27449	1.37022	1.37022	IRF4_+_+
84	IRF4_extended_+_(189r)	IRF4_extended_+_(141g)	IRF4	True	chr12:21831738-21832238	ABCC9	0.128183	0.543147	0.0696219	0.0696219	4.99187	1	0.27449	1.37022	1.37022	IRF4_+_+
85	IRF4_extended_+_(189r)	IRF4_extended_+_(141g)	IRF4	True	chr12:21884869-21885369	ABCC9	0.107225	0.518743	0.055622	0.055622	4.99187	1	0.27449	1.37022	1.37022	IRF4_+_+
86	IRF4_extended_+_(189r)	IRF4_extended_+_(141g)	IRF4	True	chr7:117200842-117201342	WNT2	0.0832283	0.338002	0.0281313	0.0281313	0.417359	1	0.224498	0.0936964	0.0936964	IRF4_+_+
87	IRF4_extended_+_(189r)	IRF4_extended_+_(141g)	IRF4	True	chr3:139230355-139230855	MRPS22	0.0660042	0.255988	0.0168963	0.0168963	1.46449	1	0.0987701	0.144648	0.144648	IRF4_+_+
88	IRF4_extended_+_(189r)	IRF4_extended_+_(141g)	IRF4	True	chr3:139227939-139228439	MRPS22	0.0583417	0.208804	0.012182	0.012182	1.46449	1	0.0987701	0.144648	0.144648	IRF4_+_+
89	IRF4_extended_+_(189r)	IRF4_extended_+_(141g)	IRF4	True	chr22:36055694-36056194	APOL4	0.0445392	0.133744	0.00595686	0.00595686	0.723043	1	0.0861454	0.0622868	0.0622868	IRF4_+_+
90	IRF4_extended_+_(189r)	IRF4_extended_+_(141g)	IRF4	True	chr19:14476350-14476850	GIPC1	0.052009	0.154719	0.0080468	0.0080468	2.53193	1	0.130216	0.329699	0.329699	IRF4_+_+
91	IRF4_extended_+_(189r)	IRF4_extended_+_(141g)	IRF4	True	chr10:73956629-73957129	NDST2	0.0364027	0.0668765	0.00243449	0.00243449	0.645585	1	0.0912073	0.0588821	0.0588821	IRF4_+_+
92	IRF4_extended_+_(189r)	IRF4_extended_+_(141g)	IRF4	True	chr10:73887043-73887543	NDST2	0.0298982	0.0744442	0.00222575	0.00222575	0.645585	1	0.0912073	0.0588821	0.0588821	IRF4_+_+
93	IRF4_extended_+_(189r)	IRF4_extended_+_(141g)	IRF4	True	chr3:151538287-151538787	IGSF10	0.0914248	0.433378	0.0396214	0.0396214	0.581855	1	0.19221	0.111838	0.111838	IRF4_+_+
94	IRF4_extended_+_(189r)	IRF4_extended_+_(141g)	IRF4	True	chr3:151563261-151563761	IGSF10	0.0885865	0.443113	0.0392538	0.0392538	0.581855	1	0.19221	0.111838	0.111838	IRF4_+_+
95	IRF4_extended_+_(189r)	IRF4_extended_+_(141g)	IRF4	True	chr3:151589335-151589835	IGSF10	0.076788	0.492804	0.0378415	0.0378415	0.581855	1	0.19221	0.111838	0.111838	IRF4_+_+
96	IRF4_extended_+_(189r)	IRF4_extended_+_(141g)	IRF4	True	chr10:99983591-99984091	DNMBP	0.0551164	0.338327	0.0186474	0.0186474	0.62719	1	0.144012	0.090323	0.090323	IRF4_+_+
97	IRF4_extended_+_(189r)	IRF4_extended_+_(141g)	IRF4	True	chr10:99788556-99789056	DNMBP	0.0723236	0.313128	0.0226465	0.0226465	0.62719	1	0.144012	0.090323	0.090323	IRF4_+_+
98	IRF4_extended_+_(189r)	IRF4_extended_+_(141g)	IRF4	True	chr5:168314785-168315285	WWC1	0.133124	0.142507	0.0189711	0.0189711	0.524162	1	0.0971284	0.050911	0.050911	IRF4_+_+
99	IRF4_extended_+_(189r)	IRF4_extended_+_(141g)	IRF4	True	chr14:92694359-92694859	LGMN	0.0663775	0.106012	0.00703679	0.00703679	2.69392	1	0.0853924	0.23004	0.23004	IRF4_+_+
100	IRF4_extended_+_(189r)	IRF4_extended_+_(141g)	IRF4	True	chr8:99783546-99784046	COX6C	0.109441	0.424589	0.0464673	0.0464673	1.72606	1	0.0511252	0.0882451	0.0882451	IRF4_+_+
101	IRF4_extended_+_(189r)	IRF4_extended_+_(141g)	IRF4	True	chr11:9072606-9073106	TMEM9B	0.0484009	0.0575809	0.00278697	0.00278697	0.519964	1	0.0923653	0.0480266	0.0480266	IRF4_+_+
102	IRF4_extended_+_(189r)	IRF4_extended_+_(141g)	IRF4	True	chr5:175652968-175653468	HRH2	0.250206	0.123628	0.0309323	0.0309323	0.63317	1	0.0648499	0.041061	0.041061	IRF4_+_+
103	IRF4_extended_+_(189r)	IRF4_extended_+_(141g)	IRF4	True	chr13:20553308-20553808	CRYL1	0.0828689	0.179403	0.0148669	0.0148669	1.05162	1	0.126328	0.132849	0.132849	IRF4_+_+
104	IRF4_extended_+_(189r)	IRF4_extended_+_(141g)	IRF4	True	chr13:20416292-20416792	CRYL1	0.0783515	0.229843	0.0180085	0.0180085	1.05162	1	0.126328	0.132849	0.132849	IRF4_+_+
105	IRF4_extended_+_(189r)	IRF4_extended_+_(141g)	IRF4	True	chr16:31064993-31065493	HSD3B7	0.0842348	0.126317	0.0106403	0.0106403	0.820109	1	0.0527136	0.0432309	0.0432309	IRF4_+_+
106	IRF4_extended_+_(189r)	IRF4_extended_+_(141g)	IRF4	True	chr6:131368378-131368878	ARG1	0.119912	0.0632397	0.00758317	0.00758317	0.922418	1	0.065359	0.0602883	0.0602883	IRF4_+_+
107	IRF4_extended_+_(189r)	IRF4_extended_+_(141g)	IRF4	True	chr8:22356517-22357017	BMP1	0.0434313	0.197488	0.00857716	0.00857716	0.524392	1	0.18092	0.0948727	0.0948727	IRF4_+_+
108	IRF4_extended_+_(189r)	IRF4_extended_+_(141g)	IRF4	True	chr12:31636561-31637061	AMN1	0.0435639	0.0849002	0.00369858	0.00369858	0.877045	1	0.122765	0.10767	0.10767	IRF4_+_+
109	IRF4_extended_+_(189r)	IRF4_extended_+_(141g)	IRF4	True	chr8:38031410-38031910	EIF4EBP1	0.0912595	0.184697	0.0168554	0.0168554	0.42926	1	0.0611406	0.0262452	0.0262452	IRF4_+_+
110	IRF4_extended_+_(189r)	IRF4_extended_+_(141g)	IRF4	True	chr10:29670527-29671027	SVIL	0.0899886	0.45094	0.0405794	0.0405794	1.06452	1	0.205757	0.219034	0.219034	IRF4_+_+
111	IRF4_extended_+_(189r)	IRF4_extended_+_(141g)	IRF4	True	chr3:43153423-43153923	POMGNT2	0.091789	0.126805	0.0116393	0.0116393	0.649083	1	0.0984597	0.0639085	0.0639085	IRF4_+_+
112	IRF4_extended_+_(189r)	IRF4_extended_+_(141g)	IRF4	True	chr3:43001150-43001650	POMGNT2	0.0922186	0.128676	0.0118663	0.0118663	0.649083	1	0.0984597	0.0639085	0.0639085	IRF4_+_+
113	IRF4_extended_+_(189r)	IRF4_extended_+_(141g)	IRF4	True	chr1:83996535-83997035	TTLL7	0.0945337	0.26625	0.0251696	0.0251696	1.32345	1	0.153426	0.203051	0.203051	IRF4_+_+
114	IRF4_extended_+_(189r)	IRF4_extended_+_(141g)	IRF4	True	chr1:83799428-83799928	TTLL7	0.0736961	0.259847	0.0191497	0.0191497	1.32345	1	0.153426	0.203051	0.203051	IRF4_+_+
115	IRF4_extended_+_(189r)	IRF4_extended_+_(141g)	IRF4	True	chr1:16295869-16296369	SPATA21	0.0475238	0.071533	0.00339952	0.00339952	0.945309	1	0.125981	0.119091	0.119091	IRF4_+_+
116	IRF4_extended_+_(189r)	IRF4_extended_+_(141g)	IRF4	True	chr1:16250466-16250966	SPATA21	0.051773	0.0795851	0.00412036	0.00412036	0.945309	1	0.125981	0.119091	0.119091	IRF4_+_+
117	IRF4_extended_+_(189r)	IRF4_extended_+_(141g)	IRF4	True	chr7:73438209-73438709	TBL2	0.0466926	0.199826	0.0093304	0.0093304	0.636141	1	0.132151	0.0840664	0.0840664	IRF4_+_+
118	IRF4_extended_+_(189r)	IRF4_extended_+_(141g)	IRF4	True	chr16:74267000-74267500	NPIPB15	0.0994149	0.180656	0.0179599	0.0179599	0.584461	1	0.142538	0.0833077	0.0833077	IRF4_+_+
119	IRF4_extended_+_(189r)	IRF4_extended_+_(141g)	IRF4	True	chr20:31496603-31497103	REM1	0.0707457	0.193311	0.0136759	0.0136759	7.37081	1	0.135225	0.996719	0.996719	IRF4_+_+
120	IRF4_extended_+_(189r)	IRF4_extended_+_(141g)	IRF4	True	chr7:14761512-14762012	DGKB	0.27914	0.189231	0.0528219	0.0528219	0.522681	1	0.134554	0.0703286	0.0703286	IRF4_+_+
121	IRF4_extended_+_(189r)	IRF4_extended_+_(141g)	IRF4	True	chr1:181033688-181034188	MR1	0.0911406	0.239977	0.0218717	0.0218717	3.20561	1	0.0646916	0.207376	0.207376	IRF4_+_+
122	IRF4_extended_+_(189r)	IRF4_extended_+_(141g)	IRF4	True	chr5:56698955-56699455	MAP3K1	0.0822155	0.223427	0.0183692	0.0183692	0.455048	1	0.146874	0.0668347	0.0668347	IRF4_+_+
123	IRF4_extended_+_(189r)	IRF4_extended_+_(141g)	IRF4	True	chr13:101307249-101307749	ITGBL1	0.189426	0.651686	0.123447	0.123447	0.443588	1	0.143144	0.063497	0.063497	IRF4_+_+
124	IRF4_extended_+_(189r)	IRF4_extended_+_(141g)	IRF4	True	chr12:107645557-107646057	BTBD11	0.137021	0.287941	0.0394541	0.0394541	0.625288	1	0.0501236	0.0313417	0.0313417	IRF4_+_+
125	IRF4_extended_+_(189r)	IRF4_extended_+_(141g)	IRF4	True	chr12:71107941-71108441	TSPAN8	0.135841	0.147173	0.0199922	0.0199922	0.718547	1	0.0659603	0.0473956	0.0473956	IRF4_+_+
126	IRF4_extended_+_(189r)	IRF4_extended_+_(141g)	IRF4	True	chr12:71335191-71335691	TSPAN8	0.129659	0.161092	0.0208871	0.0208871	0.718547	1	0.0659603	0.0473956	0.0473956	IRF4_+_+
127	IRF4_extended_+_(189r)	IRF4_extended_+_(141g)	IRF4	True	chr12:71334644-71335144	TSPAN8	0.125597	0.1665	0.0209118	0.0209118	0.718547	1	0.0659603	0.0473956	0.0473956	IRF4_+_+
128	IRF4_extended_+_(189r)	IRF4_extended_+_(141g)	IRF4	True	chr11:450859-451359	PTDSS2	0.00905626	0.119423	0.00108152	0.00108152	0.47771	1	0.165671	0.0791428	0.0791428	IRF4_+_+
129	IRF4_extended_+_(189r)	IRF4_extended_+_(141g)	IRF4	True	chr5:38468179-38468679	LIFR	0.117599	0.324121	0.0381162	0.0381162	0.515975	1	0.153412	0.0791568	0.0791568	IRF4_+_+
130	IRF4_extended_+_(189r)	IRF4_extended_+_(141g)	IRF4	True	chr1:235048141-235048641	RBM34	0.0665026	0.124846	0.00830258	0.00830258	3.45226	1	0.113511	0.391868	0.391868	IRF4_+_+
131	IRF4_extended_+_(189r)	IRF4_extended_+_(141g)	IRF4	True	chr14:100839511-100840011	DLK1	0.0345744	0.298276	0.0103127	0.0103127	2.37467	1	0.089533	0.212611	0.212611	IRF4_+_+
132	IRF4_extended_+_(189r)	IRF4_extended_+_(141g)	IRF4	True	chr1:154182146-154182646	HAX1	0.0537843	0.0708525	0.00381076	0.00381076	0.789172	1	0.100538	0.0793415	0.0793415	IRF4_+_+
133	IRF4_extended_+_(189r)	IRF4_extended_+_(141g)	IRF4	True	chr12:12320354-12320854	MANSC1	0.12964	0.0869861	0.0112769	0.0112769	3.48092	1	0.0625822	0.217844	0.217844	IRF4_+_+
134	IRF4_extended_+_(189r)	IRF4_extended_+_(141g)	IRF4	True	chr3:52077383-52077883	ABHD14B	0.0267726	0.0915276	0.00245043	0.00245043	0.796431	1	0.0557954	0.0444372	0.0444372	IRF4_+_+
135	IRF4_extended_+_(189r)	IRF4_extended_+_(141g)	IRF4	True	chr8:1786445-1786945	DLGAP2	0.0810231	0.412315	0.0334071	0.0334071	0.728872	1	0.102417	0.074649	0.074649	IRF4_+_+
136	IRF4_extended_+_(189r)	IRF4_extended_+_(141g)	IRF4	True	chr6:25061519-25062019	RIPOR2	0.0943669	0.399959	0.0377429	0.0377429	0.690265	1	0.13311	0.091881	0.091881	IRF4_+_+
137	IRF4_extended_+_(189r)	IRF4_extended_+_(141g)	IRF4	True	chr2:197846741-197847241	PLCL1	0.0750592	0.429528	0.03224	0.03224	0.410252	1	0.145437	0.0596658	0.0596658	IRF4_+_+
138	IRF4_extended_+_(189r)	IRF4_extended_+_(141g)	IRF4	True	chr2:198116729-198117229	PLCL1	0.0993562	0.44565	0.0442781	0.0442781	0.410252	1	0.145437	0.0596658	0.0596658	IRF4_+_+
139	IRF4_extended_+_(189r)	IRF4_extended_+_(141g)	IRF4	True	chr20:3680000-3680500	ADAM33	0.0416631	0.414899	0.017286	0.017286	0.431336	1	0.219548	0.094699	0.094699	IRF4_+_+
140	IRF4_extended_+_(189r)	IRF4_extended_+_(141g)	IRF4	True	chr2:48571122-48571622	LHCGR	0.0978762	0.213823	0.0209282	0.0209282	0.569042	1	0.101382	0.0576905	0.0576905	IRF4_+_+
141	IRF4_extended_+_(189r)	IRF4_extended_+_(141g)	IRF4	True	chr14:69247632-69248132	GALNT16	0.200944	0.263364	0.0529216	0.0529216	5.54499	1	0.215757	1.19637	1.19637	IRF4_+_+
142	IRF4_extended_+_(189r)	IRF4_extended_+_(141g)	IRF4	True	chr4:48128092-48128592	TEC	0.205215	0.318979	0.0654591	0.0654591	0.742889	1	0.116742	0.0867266	0.0867266	IRF4_+_+
143	IRF4_extended_+_(189r)	IRF4_extended_+_(141g)	IRF4	True	chr7:129168339-129168839	AHCYL2	0.0521714	0.216267	0.0112829	0.0112829	1.22633	1	0.134208	0.164584	0.164584	IRF4_+_+
144	IRF4_extended_+_(189r)	IRF4_extended_+_(141g)	IRF4	True	chr14:74514640-74515140	LTBP2	0.0612348	0.426313	0.0261052	0.0261052	0.588608	1	0.178251	0.10492	0.10492	IRF4_+_+
145	IRF4_extended_+_(189r)	IRF4_extended_+_(141g)	IRF4	True	chr14:74594900-74595400	LTBP2	0.130761	0.49269	0.0644247	0.0644247	0.588608	1	0.178251	0.10492	0.10492	IRF4_+_+
146	IRF4_extended_+_(189r)	IRF4_extended_+_(141g)	IRF4	True	chr6:116438727-116439227	RWDD1	0.0431869	0.129734	0.00560281	0.00560281	0.45912	1	0.118978	0.0546254	0.0546254	IRF4_+_+
147	IRF4_extended_+_(189r)	IRF4_extended_+_(141g)	IRF4	True	chr7:4882319-4882819	RADIL	0.0489945	0.204777	0.0100329	0.0100329	7.70655	1	0.16219	1.24993	1.24993	IRF4_+_+
148	IRF4_extended_+_(189r)	IRF4_extended_+_(141g)	IRF4	True	chr3:100982696-100983196	ABI3BP	0.117659	0.628562	0.0739557	0.0739557	0.636031	1	0.159163	0.101232	0.101232	IRF4_+_+
149	IRF4_extended_+_(189r)	IRF4_extended_+_(141g)	IRF4	True	chr3:100992252-100992752	ABI3BP	0.135475	0.658177	0.0891665	0.0891665	0.636031	1	0.159163	0.101232	0.101232	IRF4_+_+
150	IRF4_extended_+_(189r)	IRF4_extended_+_(141g)	IRF4	True	chr3:100759800-100760300	ABI3BP	0.0818347	0.361922	0.0296178	0.0296178	0.636031	1	0.159163	0.101232	0.101232	IRF4_+_+
151	IRF4_extended_+_(189r)	IRF4_extended_+_(141g)	IRF4	True	chr13:20714137-20714637	IL17D	0.0941597	0.269273	0.0253546	0.0253546	1.72981	1	0.146966	0.254222	0.254222	IRF4_+_+
152	IRF4_extended_+_(189r)	IRF4_extended_+_(141g)	IRF4	True	chr8:96132990-96133490	MTERF3	0.0504633	0.0941308	0.00475015	0.00475015	0.593268	1	0.0876807	0.0520182	0.0520182	IRF4_+_+
153	IRF4_extended_+_(189r)	IRF4_extended_+_(141g)	IRF4	True	chr6:26440196-26440696	BTN3A1	0.0424355	0.206877	0.00877892	0.00877892	0.433237	1	0.152152	0.0659177	0.0659177	IRF4_+_+
154	IRF4_extended_+_(189r)	IRF4_extended_+_(141g)	IRF4	True	chr22:43004309-43004809	TSPO	0.0379292	0.218716	0.00829573	0.00829573	0.512074	1	0.0500094	0.0256086	0.0256086	IRF4_+_+
155	IRF4_extended_+_(189r)	IRF4_extended_+_(141g)	IRF4	True	chr2:133652339-133652839	NCKAP5	0.0992935	0.212378	0.0210877	0.0210877	0.446859	1	0.123906	0.0553687	0.0553687	IRF4_+_+
156	IRF4_extended_+_(189r)	IRF4_extended_+_(141g)	IRF4	True	chr10:100994208-100994708	TWNK	0.0160814	0.0514892	0.000828021	0.000828021	2.33852	1	0.0712797	0.166689	0.166689	IRF4_+_+
157	IRF4_extended_+_(189r)	IRF4_extended_+_(141g)	IRF4	True	chr4:21652773-21653273	KCNIP4	0.124878	0.542066	0.0676918	0.0676918	2.10587	1	0.135841	0.286063	0.286063	IRF4_+_+
158	IRF4_extended_+_(189r)	IRF4_extended_+_(141g)	IRF4	True	chr4:21948548-21949048	KCNIP4	0.140247	0.466785	0.0654653	0.0654653	2.10587	1	0.135841	0.286063	0.286063	IRF4_+_+
159	IRF4_extended_+_(189r)	IRF4_extended_+_(141g)	IRF4	True	chr16:10827427-10827927	TVP23A	0.075054	0.2557	0.0191913	0.0191913	0.540231	1	0.133217	0.0719681	0.0719681	IRF4_+_+
160	IRF4_extended_+_(189r)	IRF4_extended_+_(141g)	IRF4	True	chr6:422530-423030	IRF4	0.216455	0.106056	0.0229564	0.0229564	16.3579	1	1	16.3579	16.3579	IRF4_+_+
161	IRF4_extended_+_(189r)	IRF4_extended_+_(141g)	IRF4	True	chr6:436443-436943	IRF4	0.109195	0.0559496	0.00610939	0.00610939	16.3579	1	1	16.3579	16.3579	IRF4_+_+
162	IRF4_extended_+_(189r)	IRF4_extended_+_(141g)	IRF4	True	chr14:91380561-91381061	CCDC88C	0.0434723	0.111942	0.00486638	0.00486638	1.51664	1	0.154129	0.233758	0.233758	IRF4_+_+
163	IRF4_extended_+_(189r)	IRF4_extended_+_(141g)	IRF4	True	chr12:6215861-6216361	CD9	0.045596	0.332609	0.0151656	0.0151656	0.914698	1	0.057895	0.0529564	0.0529564	IRF4_+_+
164	IRF4_extended_+_(189r)	IRF4_extended_+_(141g)	IRF4	True	chr12:6226067-6226567	CD9	0.0481056	0.338221	0.0162704	0.0162704	0.914698	1	0.057895	0.0529564	0.0529564	IRF4_+_+
165	IRF4_extended_+_(189r)	IRF4_extended_+_(141g)	IRF4	True	chr19:14517012-14517512	TECR	0.10136	0.313198	0.0317457	0.0317457	0.756493	1	0.0677456	0.051249	0.051249	IRF4_+_+
166	IRF4_extended_+_(189r)	IRF4_extended_+_(141g)	IRF4	True	chr17:42519526-42520026	PLEKHH3	0.0293584	0.322241	0.00946047	0.00946047	1.32945	1	0.11583	0.15399	0.15399	IRF4_+_+
167	IRF4_extended_+_(189r)	IRF4_extended_+_(141g)	IRF4	True	chr17:42518350-42518850	PLEKHH3	0.0449884	0.310451	0.0139667	0.0139667	1.32945	1	0.11583	0.15399	0.15399	IRF4_+_+
168	IRF4_extended_+_(189r)	IRF4_extended_+_(141g)	IRF4	True	chr19:39160386-39160886	FBXO27	0.0222876	0.206597	0.00460454	0.00460454	1.72049	1	0.11122	0.191352	0.191352	IRF4_+_+
169	IRF4_extended_+_(189r)	IRF4_extended_+_(141g)	IRF4	True	chr17:64531766-64532266	SMURF2	0.0248852	0.114801	0.00285685	0.00285685	1.90801	1	0.205933	0.392923	0.392923	IRF4_+_+
170	IRF4_extended_+_(189r)	IRF4_extended_+_(141g)	IRF4	True	chr9:134709453-134709953	COL5A1	0.0366348	0.593355	0.0217374	0.0217374	1.10553	1	0.232338	0.256857	0.256857	IRF4_+_+
171	IRF4_extended_+_(189r)	IRF4_extended_+_(141g)	IRF4	True	chr9:134492109-134492609	COL5A1	0.059729	0.364731	0.021785	0.021785	1.10553	1	0.232338	0.256857	0.256857	IRF4_+_+
172	IRF4_extended_+_(189r)	IRF4_extended_+_(141g)	IRF4	True	chr17:65106411-65106911	RGS9	0.10683	0.140412	0.0150002	0.0150002	0.639916	1	0.0878588	0.0562223	0.0562223	IRF4_+_+
173	IRF4_extended_+_(189r)	IRF4_extended_+_(141g)	IRF4	True	chr20:45778867-45779367	PLTP	0.048921	0.10431	0.00510297	0.00510297	0.789585	1	0.194968	0.153944	0.153944	IRF4_+_+
174	IRF4_extended_+_(189r)	IRF4_extended_+_(141g)	IRF4	True	chr9:32526058-32526558	DDX58	0.0902677	0.124642	0.0112512	0.0112512	0.451211	1	0.162997	0.0735462	0.0735462	IRF4_+_+
175	IRF4_extended_+_(189r)	IRF4_extended_+_(141g)	IRF4	True	chr2:182047934-182048434	PDE1A	0.396159	0.0816646	0.0323522	0.0323522	1.05401	1	0.0544945	0.0574377	0.0574377	IRF4_+_+
176	IRF4_extended_+_(189r)	IRF4_extended_+_(141g)	IRF4	True	chr3:133459474-133459974	CDV3	0.195075	0.237021	0.0462368	0.0462368	0.578102	1	0.205799	0.118973	0.118973	IRF4_+_+
177	IRF4_extended_+_(189r)	IRF4_extended_+_(141g)	IRF4	True	chr1:24391206-24391706	RCAN3	0.0810441	0.162333	0.0131561	0.0131561	0.75435	1	0.0884061	0.0666892	0.0666892	IRF4_+_+
178	IRF4_extended_+_(189r)	IRF4_extended_+_(141g)	IRF4	True	chr6:22439883-22440383	PRL	0.106971	0.0585416	0.00626228	0.00626228	1.67653	1	0.0819641	0.137415	0.137415	IRF4_+_+
179	IRF4_extended_+_(189r)	IRF4_extended_+_(141g)	IRF4	True	chr7:71021107-71021607	GALNT17	0.0707541	0.49683	0.0351528	0.0351528	1.04083	1	0.215325	0.224117	0.224117	IRF4_+_+
180	IRF4_extended_+_(189r)	IRF4_extended_+_(141g)	IRF4	True	chr3:149395609-149396109	TM4SF1	0.142156	0.225557	0.0320643	0.0320643	0.401692	1	0.077983	0.0313251	0.0313251	IRF4_+_+
181	IRF4_extended_+_(189r)	IRF4_extended_+_(141g)	IRF4	True	chr16:28538822-28539322	NUPR1	0.455304	0.437071	0.199	0.199	0.8506	1	0.0594955	0.0506069	0.0506069	IRF4_+_+
182	IRF4_extended_+_(189r)	IRF4_extended_+_(141g)	IRF4	True	chr1:155211655-155212155	GBA	0.0250729	0.0890474	0.00223268	0.00223268	0.573682	1	0.0883495	0.0506845	0.0506845	IRF4_+_+
183	IRF4_extended_+_(189r)	IRF4_extended_+_(141g)	IRF4	True	chrX:118508114-118508614	DOCK11	0.382807	0.501394	0.191937	0.191937	0.409987	1	0.199525	0.0818028	0.0818028	IRF4_+_+
184	IRF4_extended_+_(189r)	IRF4_extended_+_(141g)	IRF4	True	chrX:13581461-13581961	EGFL6	0.0902027	0.582656	0.0525572	0.0525572	0.803539	1	0.211809	0.170197	0.170197	IRF4_+_+
185	IRF4_extended_+_(189r)	IRF4_extended_+_(141g)	IRF4	True	chr2:110991848-110992348	BCL2L11	0.10815	0.176381	0.0190756	0.0190756	2.10221	1	0.104798	0.220307	0.220307	IRF4_+_+
186	IRF4_extended_+_(189r)	IRF4_extended_+_(141g)	IRF4	True	chr19:19552673-19553173	ATP13A1	0.0246923	0.0511469	0.00126293	0.00126293	0.437196	1	0.0764856	0.0334392	0.0334392	IRF4_+_+
187	IRF4_extended_+_(189r)	IRF4_extended_+_(141g)	IRF4	True	chr7:45978158-45978658	IGFBP3	0.167936	0.179677	0.0301742	0.0301742	7.41049	1	0.19384	1.43645	1.43645	IRF4_+_+
188	IRF4_extended_+_(189r)	IRF4_extended_+_(141g)	IRF4	True	chr6:159249021-159249521	FNDC1	0.101447	0.584057	0.0592507	0.0592507	0.692332	1	0.130616	0.0904295	0.0904295	IRF4_+_+
189	IRF4_extended_+_(189r)	IRF4_extended_+_(141g)	IRF4	True	chr21:27108297-27108797	ADAMTS5	0.121081	0.330451	0.0400114	0.0400114	1.3955	1	0.161829	0.225832	0.225832	IRF4_+_+
190	IRF4_extended_+_(189r)	IRF4_extended_+_(141g)	IRF4	True	chr9:38018916-38019416	SHB	0.0332696	0.113249	0.00376775	0.00376775	1.13964	1	0.0857712	0.0977485	0.0977485	IRF4_+_+
191	IRF4_extended_+_(189r)	IRF4_extended_+_(141g)	IRF4	True	chr12:108692219-108692719	ISCU	0.0331489	0.0531844	0.001763	0.001763	3.92138	1	0.16057	0.629654	0.629654	IRF4_+_+
192	IRF4_extended_+_(189r)	IRF4_extended_+_(141g)	IRF4	True	chr10:71974388-71974888	SPOCK2	0.0740773	0.086071	0.0063759	0.0063759	0.817665	1	0.0716073	0.0585508	0.0585508	IRF4_+_+
193	IRF4_extended_+_(189r)	IRF4_extended_+_(141g)	IRF4	True	chr18:11849369-11849869	MPPE1	0.0848552	0.219594	0.0186337	0.0186337	0.444709	1	0.118804	0.0528334	0.0528334	IRF4_+_+
0	IRX3_extended_+_(181r)	IRX3_extended_+_(161g)	IRX3	True	chr19:45876591-45877091	CCDC61	0.0315879	0.0579387	0.00183016	0.00183016	0.593674	1	0.119938	0.071204	0.071204	IRX3_+_+
1	IRX3_extended_+_(181r)	IRX3_extended_+_(161g)	IRX3	True	chr2:215460668-215461168	ATIC	0.0500567	0.111785	0.00559558	0.00559558	1.80973	1	0.240593	0.435408	0.435408	IRX3_+_+
2	IRX3_extended_+_(181r)	IRX3_extended_+_(161g)	IRX3	True	chr2:215434520-215435020	ATIC	0.0501007	0.0649178	0.00325242	0.00325242	1.80973	1	0.240593	0.435408	0.435408	IRX3_+_+
3	IRX3_extended_+_(181r)	IRX3_extended_+_(161g)	IRX3	True	chr1:172138578-172139078	DNM3	0.0146466	0.229466	0.00336089	0.00336089	0.856055	1	0.124838	0.106868	0.106868	IRX3_+_+
4	IRX3_extended_+_(181r)	IRX3_extended_+_(161g)	IRX3	True	chr1:10451214-10451714	DFFA	0.0319417	0.157309	0.0050247	0.0050247	2.11626	1	0.301658	0.638387	0.638387	IRX3_+_+
5	IRX3_extended_+_(181r)	IRX3_extended_+_(161g)	IRX3	True	chr1:10450408-10450908	DFFA	0.0261212	0.148353	0.00387516	0.00387516	2.11626	1	0.301658	0.638387	0.638387	IRX3_+_+
6	IRX3_extended_+_(181r)	IRX3_extended_+_(161g)	IRX3	True	chr4:52824464-52824964	ERVMER34-1	0.0332961	0.0821506	0.0027353	0.0027353	0.490441	1	0.120699	0.0591955	0.0591955	IRX3_+_+
7	IRX3_extended_+_(181r)	IRX3_extended_+_(161g)	IRX3	True	chr2:120331131-120331631	TMEM185B	0.0364745	0.0605543	0.00220869	0.00220869	0.813952	1	0.156694	0.127541	0.127541	IRX3_+_+
8	IRX3_extended_+_(181r)	IRX3_extended_+_(161g)	IRX3	True	chr2:120313149-120313649	TMEM185B	0.0313548	0.0600562	0.00188305	0.00188305	0.813952	1	0.156694	0.127541	0.127541	IRX3_+_+
9	IRX3_extended_+_(181r)	IRX3_extended_+_(161g)	IRX3	True	chr1:207025409-207025909	YOD1	0.0668413	0.0673604	0.00450246	0.00450246	3.20793	1	0.195926	0.628518	0.628518	IRX3_+_+
10	IRX3_extended_+_(181r)	IRX3_extended_+_(161g)	IRX3	True	chr3:72907796-72908296	GXYLT2	0.0369745	0.40241	0.0148789	0.0148789	0.545301	1	0.263606	0.143745	0.143745	IRX3_+_+
11	IRX3_extended_+_(181r)	IRX3_extended_+_(161g)	IRX3	True	chr7:27921074-27921574	JAZF1	0.0258949	0.104617	0.00270904	0.00270904	0.873251	1	0.087926	0.0767815	0.0767815	IRX3_+_+
12	IRX3_extended_+_(181r)	IRX3_extended_+_(161g)	IRX3	True	chr15:82048778-82049278	MEX3B	0.0291654	0.0967731	0.00282243	0.00282243	16.0429	1	0.376208	6.03548	6.03548	IRX3_+_+
13	IRX3_extended_+_(181r)	IRX3_extended_+_(161g)	IRX3	True	chr15:81940965-81941465	MEX3B	0.0407841	0.174866	0.00713176	0.00713176	16.0429	1	0.376208	6.03548	6.03548	IRX3_+_+
14	IRX3_extended_+_(181r)	IRX3_extended_+_(161g)	IRX3	True	chr15:63553359-63553859	USP3	0.0164149	0.270256	0.00443623	0.00443623	0.989834	1	0.347875	0.344339	0.344339	IRX3_+_+
15	IRX3_extended_+_(181r)	IRX3_extended_+_(161g)	IRX3	True	chr20:33554925-33555425	CBFA2T2	0.0117815	0.243022	0.00286316	0.00286316	1.47103	1	0.369519	0.543575	0.543575	IRX3_+_+
16	IRX3_extended_+_(181r)	IRX3_extended_+_(161g)	IRX3	True	chr21:38435155-38435655	ERG	0.102667	0.525418	0.053943	0.053943	1.95195	1	0.264789	0.516856	0.516856	IRX3_+_+
17	IRX3_extended_+_(181r)	IRX3_extended_+_(161g)	IRX3	True	chr21:32240786-32241286	MIS18A	0.0168398	0.137789	0.00232034	0.00232034	1.29428	1	0.275997	0.357217	0.357217	IRX3_+_+
18	IRX3_extended_+_(181r)	IRX3_extended_+_(161g)	IRX3	True	chr21:32248546-32249046	MIS18A	0.0210156	0.153763	0.00323142	0.00323142	1.29428	1	0.275997	0.357217	0.357217	IRX3_+_+
19	IRX3_extended_+_(181r)	IRX3_extended_+_(161g)	IRX3	True	chr21:32142789-32143289	MIS18A	0.033534	0.111626	0.00374327	0.00374327	1.29428	1	0.275997	0.357217	0.357217	IRX3_+_+
20	IRX3_extended_+_(181r)	IRX3_extended_+_(161g)	IRX3	True	chr11:69011836-69012336	MRPL21	0.07807	0.176017	0.0137417	0.0137417	0.48758	1	0.159294	0.0776684	0.0776684	IRX3_+_+
21	IRX3_extended_+_(181r)	IRX3_extended_+_(161g)	IRX3	True	chr10:28680320-28680820	BAMBI	0.0235367	0.13342	0.00314026	0.00314026	1.17732	1	0.287722	0.338741	0.338741	IRX3_+_+
22	IRX3_extended_+_(181r)	IRX3_extended_+_(161g)	IRX3	True	chr21:32044069-32044569	HUNK	0.0522863	0.287498	0.0150322	0.0150322	18.37	1	0.371909	6.83196	6.83196	IRX3_+_+
23	IRX3_extended_+_(181r)	IRX3_extended_+_(161g)	IRX3	True	chr21:32142789-32143289	HUNK	0.0456346	0.313977	0.0143282	0.0143282	18.37	1	0.371909	6.83196	6.83196	IRX3_+_+
24	IRX3_extended_+_(181r)	IRX3_extended_+_(161g)	IRX3	True	chr2:162219371-162219871	FAP	0.0984057	0.336689	0.0331321	0.0331321	2.60356	1	0.195597	0.50925	0.50925	IRX3_+_+
25	IRX3_extended_+_(181r)	IRX3_extended_+_(161g)	IRX3	True	chr5:139486431-139486931	SLC23A1	0.0335729	0.0904242	0.0030358	0.0030358	1.19354	1	0.126316	0.150763	0.150763	IRX3_+_+
26	IRX3_extended_+_(181r)	IRX3_extended_+_(161g)	IRX3	True	chr5:139443977-139444477	SLC23A1	0.0323076	0.0744573	0.00240554	0.00240554	1.19354	1	0.126316	0.150763	0.150763	IRX3_+_+
27	IRX3_extended_+_(181r)	IRX3_extended_+_(161g)	IRX3	True	chr1:232690229-232690729	SIPA1L2	0.099052	0.247212	0.0244869	0.0244869	8.61477	1	0.40017	3.44737	3.44737	IRX3_+_+
28	IRX3_extended_+_(181r)	IRX3_extended_+_(161g)	IRX3	True	chr11:30392144-30392644	MPPED2	0.0218167	0.254529	0.005553	0.005553	5.35369	1	0.302261	1.61821	1.61821	IRX3_+_+
29	IRX3_extended_+_(181r)	IRX3_extended_+_(161g)	IRX3	True	chr11:30422363-30422863	MPPED2	0.0479857	0.388619	0.0186481	0.0186481	5.35369	1	0.302261	1.61821	1.61821	IRX3_+_+
30	IRX3_extended_+_(181r)	IRX3_extended_+_(161g)	IRX3	True	chr11:30481025-30481525	MPPED2	0.0617112	0.137364	0.00847692	0.00847692	5.35369	1	0.302261	1.61821	1.61821	IRX3_+_+
31	IRX3_extended_+_(181r)	IRX3_extended_+_(161g)	IRX3	True	chr8:71980875-71981375	MSC	0.0617315	0.0605911	0.00374038	0.00374038	0.943688	1	0.0920005	0.0868198	0.0868198	IRX3_+_+
32	IRX3_extended_+_(181r)	IRX3_extended_+_(161g)	IRX3	True	chr1:81407257-81407757	ADGRL2	0.0474024	0.151286	0.00717131	0.00717131	1.62446	1	0.16842	0.273592	0.273592	IRX3_+_+
33	IRX3_extended_+_(181r)	IRX3_extended_+_(161g)	IRX3	True	chr7:28958841-28959341	CPVL	0.0510578	0.186571	0.00952592	0.00952592	1.83523	1	0.170334	0.312602	0.312602	IRX3_+_+
34	IRX3_extended_+_(181r)	IRX3_extended_+_(161g)	IRX3	True	chr2:105261019-105261519	C2orf49	0.0211669	0.105081	0.00222424	0.00222424	0.909942	1	0.257159	0.233999	0.233999	IRX3_+_+
35	IRX3_extended_+_(181r)	IRX3_extended_+_(161g)	IRX3	True	chr2:25198420-25198920	EFR3B	0.0153714	0.0615623	0.000946296	0.000946296	0.751199	1	0.246496	0.185168	0.185168	IRX3_+_+
36	IRX3_extended_+_(181r)	IRX3_extended_+_(161g)	IRX3	True	chr2:25196346-25196846	EFR3B	0.040149	0.220812	0.00886536	0.00886536	0.751199	1	0.246496	0.185168	0.185168	IRX3_+_+
37	IRX3_extended_+_(181r)	IRX3_extended_+_(161g)	IRX3	True	chr14:77042180-77042680	CIPC	0.0109531	0.0802239	0.000878696	0.000878696	2.84981	1	0.202147	0.57608	0.57608	IRX3_+_+
38	IRX3_extended_+_(181r)	IRX3_extended_+_(161g)	IRX3	True	chr3:31968356-31968856	ZNF860	0.0994094	0.0562843	0.00559518	0.00559518	2.71615	1	0.084533	0.229605	0.229605	IRX3_+_+
39	IRX3_extended_+_(181r)	IRX3_extended_+_(161g)	IRX3	True	chr12:54052553-54053053	HOXC6	0.0504466	0.605931	0.0305672	0.0305672	0.832241	1	0.131711	0.109616	0.109616	IRX3_+_+
40	IRX3_extended_+_(181r)	IRX3_extended_+_(161g)	IRX3	True	chr17:48547430-48547930	HOXB5	0.0214441	0.277089	0.00594192	0.00594192	1.4804	1	0.11366	0.168263	0.168263	IRX3_+_+
41	IRX3_extended_+_(181r)	IRX3_extended_+_(161g)	IRX3	True	chr1:54327180-54327680	SSBP3	0.0238199	0.333032	0.00793279	0.00793279	1.20133	1	0.395985	0.475708	0.475708	IRX3_+_+
42	IRX3_extended_+_(181r)	IRX3_extended_+_(161g)	IRX3	True	chr4:3248784-3249284	MSANTD1	0.197894	0.073302	0.0145061	0.0145061	1.54155	1	0.102902	0.158629	0.158629	IRX3_+_+
43	IRX3_extended_+_(181r)	IRX3_extended_+_(161g)	IRX3	True	chr6:107046249-107046749	CD24	0.0204422	0.101836	0.00208175	0.00208175	0.505105	1	0.241886	0.122178	0.122178	IRX3_+_+
44	IRX3_extended_+_(181r)	IRX3_extended_+_(161g)	IRX3	True	chr8:28640878-28641378	EXTL3	0.0352677	0.187161	0.00660075	0.00660075	0.725395	1	0.280616	0.203558	0.203558	IRX3_+_+
45	IRX3_extended_+_(181r)	IRX3_extended_+_(161g)	IRX3	True	chr1:86224948-86225448	COL24A1	0.0492632	0.544006	0.0267995	0.0267995	0.537697	1	0.258335	0.138906	0.138906	IRX3_+_+
46	IRX3_extended_+_(181r)	IRX3_extended_+_(161g)	IRX3	True	chr12:120225044-120225544	PXN	0.0106906	0.106759	0.00114132	0.00114132	0.592165	1	0.11108	0.0657779	0.0657779	IRX3_+_+
47	IRX3_extended_+_(181r)	IRX3_extended_+_(161g)	IRX3	True	chr12:120257144-120257644	PXN	0.0441157	0.228581	0.010084	0.010084	0.592165	1	0.11108	0.0657779	0.0657779	IRX3_+_+
48	IRX3_extended_+_(181r)	IRX3_extended_+_(161g)	IRX3	True	chr16:2040780-2041280	RPS2	0.0302924	0.279067	0.0084536	0.0084536	0.792995	1	0.231898	0.183894	0.183894	IRX3_+_+
49	IRX3_extended_+_(181r)	IRX3_extended_+_(161g)	IRX3	True	chr20:37394579-37395079	NNAT	0.0702915	0.535437	0.0376367	0.0376367	0.511287	1	0.199733	0.102121	0.102121	IRX3_+_+
50	IRX3_extended_+_(181r)	IRX3_extended_+_(161g)	IRX3	True	chr7:121192831-121193331	CPED1	0.0406475	0.207283	0.00842555	0.00842555	0.718725	1	0.331349	0.238149	0.238149	IRX3_+_+
51	IRX3_extended_+_(181r)	IRX3_extended_+_(161g)	IRX3	True	chr7:121024139-121024639	CPED1	0.0505615	0.366676	0.0185397	0.0185397	0.718725	1	0.331349	0.238149	0.238149	IRX3_+_+
52	IRX3_extended_+_(181r)	IRX3_extended_+_(161g)	IRX3	True	chr1:29202763-29203263	TMEM200B	0.0190658	0.0661765	0.00126171	0.00126171	1.24865	1	0.198772	0.248196	0.248196	IRX3_+_+
53	IRX3_extended_+_(181r)	IRX3_extended_+_(161g)	IRX3	True	chr1:29249123-29249623	TMEM200B	0.0188873	0.0763963	0.00144292	0.00144292	1.24865	1	0.198772	0.248196	0.248196	IRX3_+_+
54	IRX3_extended_+_(181r)	IRX3_extended_+_(161g)	IRX3	True	chr2:72146296-72146796	CYP26B1	0.0583181	0.270725	0.0157882	0.0157882	0.864882	1	0.199262	0.172338	0.172338	IRX3_+_+
55	IRX3_extended_+_(181r)	IRX3_extended_+_(161g)	IRX3	True	chr3:138946304-138946804	FOXL2	0.0663529	0.256824	0.017041	0.017041	9.32434	1	0.246889	2.30208	2.30208	IRX3_+_+
56	IRX3_extended_+_(181r)	IRX3_extended_+_(161g)	IRX3	True	chr1:53860836-53861336	YIPF1	0.0205506	0.0865078	0.00177779	0.00177779	0.52076	1	0.144182	0.0750843	0.0750843	IRX3_+_+
57	IRX3_extended_+_(181r)	IRX3_extended_+_(161g)	IRX3	True	chr10:116274004-116274504	GFRA1	0.0963673	0.474279	0.045705	0.045705	0.593895	1	0.100316	0.059577	0.059577	IRX3_+_+
58	IRX3_extended_+_(181r)	IRX3_extended_+_(161g)	IRX3	True	chr16:73572103-73572603	ZFHX3	0.00768044	0.261729	0.0020102	0.0020102	3.76411	1	0.320333	1.20577	1.20577	IRX3_+_+
59	IRX3_extended_+_(181r)	IRX3_extended_+_(161g)	IRX3	True	chr16:73874199-73874699	ZFHX3	0.0984278	0.765839	0.0753799	0.0753799	3.76411	1	0.320333	1.20577	1.20577	IRX3_+_+
60	IRX3_extended_+_(181r)	IRX3_extended_+_(161g)	IRX3	True	chrX:119468105-119468605	NKRF	0.0274279	0.0741566	0.00203396	0.00203396	0.658108	1	0.173565	0.114224	0.114224	IRX3_+_+
61	IRX3_extended_+_(181r)	IRX3_extended_+_(161g)	IRX3	True	chr2:177598971-177599471	TTC30B	0.0527667	0.0717767	0.00378742	0.00378742	0.614574	1	0.113958	0.0700358	0.0700358	IRX3_+_+
62	IRX3_extended_+_(181r)	IRX3_extended_+_(161g)	IRX3	True	chr18:80167995-80168495	PARD6G	0.0572596	0.326163	0.018676	0.018676	0.662063	1	0.320434	0.212148	0.212148	IRX3_+_+
63	IRX3_extended_+_(181r)	IRX3_extended_+_(161g)	IRX3	True	chr18:80246241-80246741	PARD6G	0.0382922	0.26947	0.0103186	0.0103186	0.662063	1	0.320434	0.212148	0.212148	IRX3_+_+
64	IRX3_extended_+_(181r)	IRX3_extended_+_(161g)	IRX3	True	chr19:45876591-45877091	FBXO46	0.0110675	0.117265	0.00129782	0.00129782	4.20633	1	0.266092	1.11927	1.11927	IRX3_+_+
65	IRX3_extended_+_(181r)	IRX3_extended_+_(161g)	IRX3	True	chr1:84847196-84847696	LPAR3	0.0546173	0.181687	0.00992326	0.00992326	0.741905	1	0.132475	0.0982839	0.0982839	IRX3_+_+
66	IRX3_extended_+_(181r)	IRX3_extended_+_(161g)	IRX3	True	chr17:4854195-4854695	SLC25A11	0.0169515	0.158343	0.00268416	0.00268416	1.24581	1	0.178338	0.222176	0.222176	IRX3_+_+
67	IRX3_extended_+_(181r)	IRX3_extended_+_(161g)	IRX3	True	chr20:59382049-59382549	EDN3	0.0352391	0.089428	0.00315137	0.00315137	2.01813	1	0.188042	0.379493	0.379493	IRX3_+_+
68	IRX3_extended_+_(181r)	IRX3_extended_+_(161g)	IRX3	True	chr20:59323866-59324366	EDN3	0.0450246	0.11098	0.00499684	0.00499684	2.01813	1	0.188042	0.379493	0.379493	IRX3_+_+
69	IRX3_extended_+_(181r)	IRX3_extended_+_(161g)	IRX3	True	chr3:89487325-89487825	EPHA3	0.125251	0.430788	0.0539565	0.0539565	0.681566	1	0.112539	0.0767027	0.0767027	IRX3_+_+
70	IRX3_extended_+_(181r)	IRX3_extended_+_(161g)	IRX3	True	chr3:89179541-89180041	EPHA3	0.0890814	0.157535	0.0140334	0.0140334	0.681566	1	0.112539	0.0767027	0.0767027	IRX3_+_+
71	IRX3_extended_+_(181r)	IRX3_extended_+_(161g)	IRX3	True	chr16:19607388-19607888	KNOP1	0.0559793	0.111837	0.00626055	0.00626055	0.974603	1	0.333391	0.324924	0.324924	IRX3_+_+
72	IRX3_extended_+_(181r)	IRX3_extended_+_(161g)	IRX3	True	chr7:110943536-110944036	LRRN3	0.117815	0.246862	0.0290841	0.0290841	0.569024	1	0.269754	0.153497	0.153497	IRX3_+_+
73	IRX3_extended_+_(181r)	IRX3_extended_+_(161g)	IRX3	True	chr19:4787842-4788342	TNFAIP8L1	0.0133417	0.056614	0.000755327	0.000755327	1.77313	1	0.205702	0.364737	0.364737	IRX3_+_+
74	IRX3_extended_+_(181r)	IRX3_extended_+_(161g)	IRX3	True	chr4:182084932-182085432	TENM3	0.0186686	0.402193	0.00750838	0.00750838	1.58413	1	0.370727	0.58728	0.58728	IRX3_+_+
75	IRX3_extended_+_(181r)	IRX3_extended_+_(161g)	IRX3	True	chr1:177072513-177073013	ASTN1	0.102574	0.296726	0.0304363	0.0304363	0.664368	1	0.182101	0.120982	0.120982	IRX3_+_+
76	IRX3_extended_+_(181r)	IRX3_extended_+_(161g)	IRX3	True	chr10:15745747-15746247	ITGA8	0.0451265	0.168453	0.00760167	0.00760167	0.786811	1	0.103904	0.081753	0.081753	IRX3_+_+
77	IRX3_extended_+_(181r)	IRX3_extended_+_(161g)	IRX3	True	chr2:111918409-111918909	MERTK	0.144828	0.303183	0.0439094	0.0439094	5.17879	1	0.316817	1.64073	1.64073	IRX3_+_+
78	IRX3_extended_+_(181r)	IRX3_extended_+_(161g)	IRX3	True	chr10:122510240-122510740	HTRA1	0.0247854	0.0510518	0.00126534	0.00126534	0.795751	1	0.162422	0.129247	0.129247	IRX3_+_+
79	IRX3_extended_+_(181r)	IRX3_extended_+_(161g)	IRX3	True	chr9:33160948-33161448	DNAJA1	0.0262639	0.100502	0.00263957	0.00263957	0.551787	1	0.331924	0.183151	0.183151	IRX3_+_+
80	IRX3_extended_+_(181r)	IRX3_extended_+_(161g)	IRX3	True	chr20:33554925-33555425	SNTA1	0.028233	0.0557526	0.00157406	0.00157406	0.565319	1	0.142724	0.0806847	0.0806847	IRX3_+_+
81	IRX3_extended_+_(181r)	IRX3_extended_+_(161g)	IRX3	True	chr20:46674306-46674806	TP53RK	0.0446533	0.0970802	0.00433495	0.00433495	1.20887	1	0.203996	0.246606	0.246606	IRX3_+_+
82	IRX3_extended_+_(181r)	IRX3_extended_+_(161g)	IRX3	True	chr20:46811183-46811683	TP53RK	0.0402898	0.0716263	0.00288581	0.00288581	1.20887	1	0.203996	0.246606	0.246606	IRX3_+_+
83	IRX3_extended_+_(181r)	IRX3_extended_+_(161g)	IRX3	True	chr7:33814879-33815379	BMPER	0.0986691	0.289551	0.0285698	0.0285698	1.07014	1	0.13767	0.147326	0.147326	IRX3_+_+
84	IRX3_extended_+_(181r)	IRX3_extended_+_(161g)	IRX3	True	chr20:57435561-57436061	RBM38	0.029408	0.0967967	0.00284659	0.00284659	0.793281	1	0.128736	0.102124	0.102124	IRX3_+_+
85	IRX3_extended_+_(181r)	IRX3_extended_+_(161g)	IRX3	True	chr1:150160902-150161402	PLEKHO1	0.0146175	0.200832	0.00293566	0.00293566	0.974087	1	0.301529	0.293716	0.293716	IRX3_+_+
86	IRX3_extended_+_(181r)	IRX3_extended_+_(161g)	IRX3	True	chr4:8044605-8045105	ABLIM2	0.00786721	0.0645693	0.00050798	0.00050798	0.749053	1	0.0536736	0.0402044	0.0402044	IRX3_+_+
87	IRX3_extended_+_(181r)	IRX3_extended_+_(161g)	IRX3	True	chr4:110754665-110755165	PITX2	0.0885887	0.503748	0.0446263	0.0446263	5.52699	1	0.269419	1.48907	1.48907	IRX3_+_+
88	IRX3_extended_+_(181r)	IRX3_extended_+_(161g)	IRX3	True	chr1:76012286-76012786	ST6GALNAC3	0.0232317	0.0781496	0.00181555	0.00181555	1.52565	1	0.384202	0.586159	0.586159	IRX3_+_+
89	IRX3_extended_+_(181r)	IRX3_extended_+_(161g)	IRX3	True	chr1:76250313-76250813	ST6GALNAC3	0.0502025	0.133666	0.00671034	0.00671034	1.52565	1	0.384202	0.586159	0.586159	IRX3_+_+
90	IRX3_extended_+_(181r)	IRX3_extended_+_(161g)	IRX3	True	chr1:76115164-76115664	ST6GALNAC3	0.022074	0.199189	0.0043969	0.0043969	1.52565	1	0.384202	0.586159	0.586159	IRX3_+_+
91	IRX3_extended_+_(181r)	IRX3_extended_+_(161g)	IRX3	True	chr4:41535934-41536434	LIMCH1	0.0387784	0.509812	0.0197697	0.0197697	7.1085	1	0.230866	1.64111	1.64111	IRX3_+_+
92	IRX3_extended_+_(181r)	IRX3_extended_+_(161g)	IRX3	True	chr17:48543496-48543996	HOXB7	0.031429	0.160583	0.00504696	0.00504696	0.560965	1	0.0601119	0.0337207	0.0337207	IRX3_+_+
93	IRX3_extended_+_(181r)	IRX3_extended_+_(161g)	IRX3	True	chr17:48547430-48547930	HOXB2	0.024462	0.329778	0.00806702	0.00806702	2.43471	1	0.122977	0.299413	0.299413	IRX3_+_+
94	IRX3_extended_+_(181r)	IRX3_extended_+_(161g)	IRX3	True	chr13:113421841-113422341	LAMP1	0.0318803	0.147479	0.00470169	0.00470169	0.735893	1	0.227595	0.167486	0.167486	IRX3_+_+
95	IRX3_extended_+_(181r)	IRX3_extended_+_(161g)	IRX3	True	chr12:54052553-54053053	HOXC5	0.0330897	0.327953	0.0108519	0.0108519	0.546169	1	0.0773479	0.042245	0.042245	IRX3_+_+
96	IRX3_extended_+_(181r)	IRX3_extended_+_(161g)	IRX3	True	chr15:74959220-74959720	SCAMP5	0.0164419	0.0686608	0.00112892	0.00112892	1.1662	1	0.112818	0.131568	0.131568	IRX3_+_+
97	IRX3_extended_+_(181r)	IRX3_extended_+_(161g)	IRX3	True	chr1:46183263-46183763	PIK3R3	0.0170953	0.0733312	0.00125362	0.00125362	2.13969	1	0.319164	0.68291	0.68291	IRX3_+_+
98	IRX3_extended_+_(181r)	IRX3_extended_+_(161g)	IRX3	True	chr5:957374-957874	NKD2	0.0291996	0.0958752	0.00279951	0.00279951	2.08421	1	0.218584	0.455576	0.455576	IRX3_+_+
99	IRX3_extended_+_(181r)	IRX3_extended_+_(161g)	IRX3	True	chr16:54282202-54282702	IRX3	0.0390678	0.302826	0.0118307	0.0118307	113.274	1	1	113.274	113.274	IRX3_+_+
100	IRX3_extended_+_(181r)	IRX3_extended_+_(161g)	IRX3	True	chr15:82849488-82849988	HOMER2	0.0409956	0.104789	0.0042959	0.0042959	0.795221	1	0.23713	0.188571	0.188571	IRX3_+_+
101	IRX3_extended_+_(181r)	IRX3_extended_+_(161g)	IRX3	True	chr2:66569174-66569674	MEIS1	0.0378478	0.484545	0.018339	0.018339	1.30093	1	0.266366	0.346523	0.346523	IRX3_+_+
102	IRX3_extended_+_(181r)	IRX3_extended_+_(161g)	IRX3	True	chr2:66582753-66583253	MEIS1	0.0781976	0.565014	0.0441827	0.0441827	1.30093	1	0.266366	0.346523	0.346523	IRX3_+_+
103	IRX3_extended_+_(181r)	IRX3_extended_+_(161g)	IRX3	True	chr5:141514493-141514993	ARAP3	0.0155807	0.0738036	0.00114991	0.00114991	0.549172	1	0.0587144	0.0322443	0.0322443	IRX3_+_+
104	IRX3_extended_+_(181r)	IRX3_extended_+_(161g)	IRX3	True	chr10:68333410-68333910	HNRNPH3	0.0276333	0.156013	0.00431117	0.00431117	1.35186	1	0.38244	0.517007	0.517007	IRX3_+_+
105	IRX3_extended_+_(181r)	IRX3_extended_+_(161g)	IRX3	True	chr12:85182619-85183119	ALX1	0.0696232	0.490623	0.0341588	0.0341588	2.64957	1	0.291819	0.773194	0.773194	IRX3_+_+
106	IRX3_extended_+_(181r)	IRX3_extended_+_(161g)	IRX3	True	chr6:113732374-113732874	MARCKS	0.0223179	0.118575	0.00264633	0.00264633	2.09894	1	0.397466	0.834255	0.834255	IRX3_+_+
107	IRX3_extended_+_(181r)	IRX3_extended_+_(161g)	IRX3	True	chr9:91824713-91825213	ROR2	0.0370241	0.485819	0.017987	0.017987	1.33492	1	0.389819	0.520376	0.520376	IRX3_+_+
108	IRX3_extended_+_(181r)	IRX3_extended_+_(161g)	IRX3	True	chr9:92008135-92008635	ROR2	0.0230573	0.486734	0.0112228	0.0112228	1.33492	1	0.389819	0.520376	0.520376	IRX3_+_+
109	IRX3_extended_+_(181r)	IRX3_extended_+_(161g)	IRX3	True	chr17:57944909-57945409	VEZF1	0.00692398	0.10448	0.00072342	0.00072342	1.73437	1	0.323006	0.560211	0.560211	IRX3_+_+
110	IRX3_extended_+_(181r)	IRX3_extended_+_(161g)	IRX3	True	chr7:135662711-135663211	NUP205	0.0249117	0.106768	0.00265977	0.00265977	0.610771	1	0.3011	0.183903	0.183903	IRX3_+_+
111	IRX3_extended_+_(181r)	IRX3_extended_+_(161g)	IRX3	True	chr11:44362489-44362989	ALX4	0.0396268	0.507993	0.0201301	0.0201301	13.9508	1	0.447752	6.2465	6.2465	IRX3_+_+
112	IRX3_extended_+_(181r)	IRX3_extended_+_(161g)	IRX3	True	chr10:118306935-118307435	FAM204A	0.0727228	0.197674	0.0143754	0.0143754	0.477793	1	0.308206	0.147259	0.147259	IRX3_+_+
113	IRX3_extended_+_(181r)	IRX3_extended_+_(161g)	IRX3	True	chr7:117811086-117811586	CFTR	0.171141	0.164687	0.0281847	0.0281847	1.21553	1	0.192436	0.233911	0.233911	IRX3_+_+
114	IRX3_extended_+_(181r)	IRX3_extended_+_(161g)	IRX3	True	chr1:48715714-48716214	AGBL4	0.0369575	0.124407	0.00459777	0.00459777	0.608144	1	0.156549	0.0952046	0.0952046	IRX3_+_+
115	IRX3_extended_+_(181r)	IRX3_extended_+_(161g)	IRX3	True	chr1:78004594-78005094	DNAJB4	0.0448724	0.21191	0.00950893	0.00950893	1.3387	1	0.212979	0.285115	0.285115	IRX3_+_+
116	IRX3_extended_+_(181r)	IRX3_extended_+_(161g)	IRX3	True	chr7:117811086-117811586	CTTNBP2	0.197661	0.210411	0.0415901	0.0415901	2.75361	1	0.307816	0.847606	0.847606	IRX3_+_+
117	IRX3_extended_+_(181r)	IRX3_extended_+_(161g)	IRX3	True	chr20:9359577-9360077	PLCB4	0.07634	0.354636	0.0270729	0.0270729	0.704447	1	0.228095	0.160681	0.160681	IRX3_+_+
118	IRX3_extended_+_(181r)	IRX3_extended_+_(161g)	IRX3	True	chr18:37487470-37487970	CELF4	0.0572959	0.163533	0.00936976	0.00936976	0.606939	1	0.152567	0.0925989	0.0925989	IRX3_+_+
119	IRX3_extended_+_(181r)	IRX3_extended_+_(161g)	IRX3	True	chr3:112641476-112641976	CCDC80	0.0565422	0.187466	0.0105997	0.0105997	1.59219	1	0.331459	0.527746	0.527746	IRX3_+_+
120	IRX3_extended_+_(181r)	IRX3_extended_+_(161g)	IRX3	True	chr2:202115604-202116104	FZD7	0.0289267	0.183266	0.00530126	0.00530126	18.5823	1	0.378555	7.03441	7.03441	IRX3_+_+
121	IRX3_extended_+_(181r)	IRX3_extended_+_(161g)	IRX3	True	chr2:202032371-202032871	FZD7	0.0195804	0.0671993	0.00131579	0.00131579	18.5823	1	0.378555	7.03441	7.03441	IRX3_+_+
122	IRX3_extended_+_(181r)	IRX3_extended_+_(161g)	IRX3	True	chr3:73600199-73600699	PDZRN3	0.0576035	0.494797	0.028502	0.028502	1.10644	1	0.114136	0.126285	0.126285	IRX3_+_+
123	IRX3_extended_+_(181r)	IRX3_extended_+_(161g)	IRX3	True	chr3:73603623-73604123	PDZRN3	0.0468528	0.439822	0.0206069	0.0206069	1.10644	1	0.114136	0.126285	0.126285	IRX3_+_+
124	IRX3_extended_+_(181r)	IRX3_extended_+_(161g)	IRX3	True	chr22:44746760-44747260	PHF21B	0.0884001	0.30712	0.0271494	0.0271494	1.08291	1	0.336716	0.364633	0.364633	IRX3_+_+
125	IRX3_extended_+_(181r)	IRX3_extended_+_(161g)	IRX3	True	chr11:78840230-78840730	TENM4	0.0496193	0.324458	0.0160994	0.0160994	2.98697	1	0.385111	1.15032	1.15032	IRX3_+_+
126	IRX3_extended_+_(181r)	IRX3_extended_+_(161g)	IRX3	True	chr12:64691696-64692196	RASSF3	0.10703	0.258873	0.0277071	0.0277071	2.04335	1	0.225035	0.459826	0.459826	IRX3_+_+
127	IRX3_extended_+_(181r)	IRX3_extended_+_(161g)	IRX3	True	chr3:25151894-25152394	RARB	0.0320483	0.451825	0.0144802	0.0144802	3.8168	1	0.313434	1.19631	1.19631	IRX3_+_+
128	IRX3_extended_+_(181r)	IRX3_extended_+_(161g)	IRX3	True	chr3:25558134-25558634	RARB	0.0492761	0.357081	0.0175955	0.0175955	3.8168	1	0.313434	1.19631	1.19631	IRX3_+_+
129	IRX3_extended_+_(181r)	IRX3_extended_+_(161g)	IRX3	True	chr20:35617420-35617920	ERGIC3	0.016414	0.106071	0.00174105	0.00174105	0.568252	1	0.241459	0.137209	0.137209	IRX3_+_+
130	IRX3_extended_+_(181r)	IRX3_extended_+_(161g)	IRX3	True	chr4:141307136-141307636	RNF150	0.0377317	0.122503	0.00462225	0.00462225	1.91989	1	0.362105	0.695202	0.695202	IRX3_+_+
131	IRX3_extended_+_(181r)	IRX3_extended_+_(161g)	IRX3	True	chr20:53736112-53736612	ZNF217	0.0501563	0.235431	0.0118084	0.0118084	4.63981	1	0.298334	1.38421	1.38421	IRX3_+_+
132	IRX3_extended_+_(181r)	IRX3_extended_+_(161g)	IRX3	True	chr20:53706359-53706859	ZNF217	0.0279925	0.0614032	0.00171883	0.00171883	4.63981	1	0.298334	1.38421	1.38421	IRX3_+_+
133	IRX3_extended_+_(181r)	IRX3_extended_+_(161g)	IRX3	True	chr14:104973143-104973643	CLBA1	0.0137996	0.0522886	0.000721565	0.000721565	0.776794	1	0.241769	0.187805	0.187805	IRX3_+_+
134	IRX3_extended_+_(181r)	IRX3_extended_+_(161g)	IRX3	True	chr17:81991736-81992236	RAC3	0.00822317	0.0712262	0.000585705	0.000585705	4.21745	1	0.253142	1.06761	1.06761	IRX3_+_+
135	IRX3_extended_+_(181r)	IRX3_extended_+_(161g)	IRX3	True	chr2:226743926-226744426	IRS1	0.0410842	0.152497	0.00626521	0.00626521	0.655725	1	0.285989	0.18753	0.18753	IRX3_+_+
136	IRX3_extended_+_(181r)	IRX3_extended_+_(161g)	IRX3	True	chr8:38906204-38906704	PLEKHA2	0.0205877	0.180145	0.00370876	0.00370876	0.98645	1	0.143161	0.141221	0.141221	IRX3_+_+
137	IRX3_extended_+_(181r)	IRX3_extended_+_(161g)	IRX3	True	chr9:137370784-137371284	NSMF	0.0128035	0.109182	0.0013979	0.0013979	0.526342	1	0.142169	0.0748295	0.0748295	IRX3_+_+
138	IRX3_extended_+_(181r)	IRX3_extended_+_(161g)	IRX3	True	chr19:7551238-7551738	CAMSAP3	0.0399134	0.16972	0.0067741	0.0067741	1.13229	1	0.0667658	0.0755984	0.0755984	IRX3_+_+
139	IRX3_extended_+_(181r)	IRX3_extended_+_(161g)	IRX3	True	chr7:13980985-13981485	ETV1	0.0491462	0.0796908	0.0039165	0.0039165	0.743685	1	0.215377	0.160173	0.160173	IRX3_+_+
140	IRX3_extended_+_(181r)	IRX3_extended_+_(161g)	IRX3	True	chr19:11324280-11324780	ELAVL3	0.024846	0.0781821	0.00194251	0.00194251	1.30637	1	0.140069	0.182981	0.182981	IRX3_+_+
141	IRX3_extended_+_(181r)	IRX3_extended_+_(161g)	IRX3	True	chr16:30950080-30950580	VKORC1	0.0395109	0.146773	0.00579913	0.00579913	0.482502	1	0.185097	0.0893098	0.0893098	IRX3_+_+
142	IRX3_extended_+_(181r)	IRX3_extended_+_(161g)	IRX3	True	chr6:87731731-87732231	AKIRIN2	0.036789	0.0643662	0.00236797	0.00236797	1.12895	1	0.31168	0.351873	0.351873	IRX3_+_+
143	IRX3_extended_+_(181r)	IRX3_extended_+_(161g)	IRX3	True	chr10:70684967-70685467	SGPL1	0.0272164	0.156434	0.00425757	0.00425757	0.50598	1	0.275258	0.139275	0.139275	IRX3_+_+
144	IRX3_extended_+_(181r)	IRX3_extended_+_(161g)	IRX3	True	chr3:54988663-54989163	LRTM1	0.0924891	0.11404	0.0105475	0.0105475	5.17103	1	0.187985	0.972074	0.972074	IRX3_+_+
145	IRX3_extended_+_(181r)	IRX3_extended_+_(161g)	IRX3	True	chr22:17087555-17088055	HDHD5	0.0378646	0.100137	0.00379164	0.00379164	0.656621	1	0.209147	0.13733	0.13733	IRX3_+_+
146	IRX3_extended_+_(181r)	IRX3_extended_+_(161g)	IRX3	True	chr12:43360922-43361422	ADAMTS20	0.0998064	0.0805734	0.00804174	0.00804174	6.08463	1	0.252121	1.53406	1.53406	IRX3_+_+
147	IRX3_extended_+_(181r)	IRX3_extended_+_(161g)	IRX3	True	chr17:41895030-41895530	C17orf113	0.0225323	0.0530972	0.0011964	0.0011964	0.537389	1	0.0982026	0.052773	0.052773	IRX3_+_+
148	IRX3_extended_+_(181r)	IRX3_extended_+_(161g)	IRX3	True	chr8:13501474-13501974	DLC1	0.0265049	0.461264	0.0122258	0.0122258	0.632179	1	0.108722	0.0687316	0.0687316	IRX3_+_+
149	IRX3_extended_+_(181r)	IRX3_extended_+_(161g)	IRX3	True	chr4:147492737-147493237	PRMT9	0.0174341	0.118777	0.00207077	0.00207077	1.90422	1	0.233474	0.444586	0.444586	IRX3_+_+
150	IRX3_extended_+_(181r)	IRX3_extended_+_(161g)	IRX3	True	chr9:87447726-87448226	DAPK1	0.0213233	0.0524145	0.00111765	0.00111765	0.545382	1	0.31632	0.172515	0.172515	IRX3_+_+
151	IRX3_extended_+_(181r)	IRX3_extended_+_(161g)	IRX3	True	chr11:33692141-33692641	KIAA1549L	0.0249876	0.235026	0.00587273	0.00587273	2.04722	1	0.263932	0.540325	0.540325	IRX3_+_+
152	IRX3_extended_+_(181r)	IRX3_extended_+_(161g)	IRX3	True	chr8:76840148-76840648	ZFHX4	0.028901	0.440473	0.0127301	0.0127301	5.26608	1	0.421174	2.21793	2.21793	IRX3_+_+
153	IRX3_extended_+_(181r)	IRX3_extended_+_(161g)	IRX3	True	chr8:48870087-48870587	SNAI2	0.176022	0.351868	0.0619367	0.0619367	2.32757	1	0.319937	0.744676	0.744676	IRX3_+_+
154	IRX3_extended_+_(181r)	IRX3_extended_+_(161g)	IRX3	True	chr13:30354758-30355258	HMGB1	0.0151527	0.274544	0.00416009	0.00416009	1.36967	1	0.410627	0.562424	0.562424	IRX3_+_+
155	IRX3_extended_+_(181r)	IRX3_extended_+_(161g)	IRX3	True	chr4:118034109-118034609	NDST3	0.182573	0.386763	0.0706124	0.0706124	0.532914	1	0.226447	0.120677	0.120677	IRX3_+_+
156	IRX3_extended_+_(181r)	IRX3_extended_+_(161g)	IRX3	True	chrX:149130968-149131468	AFF2	0.0620793	0.0813776	0.00505187	0.00505187	0.715655	1	0.312887	0.223919	0.223919	IRX3_+_+
157	IRX3_extended_+_(181r)	IRX3_extended_+_(161g)	IRX3	True	chr21:26964341-26964841	ADAMTS1	0.0653851	0.208904	0.0136592	0.0136592	1.70485	1	0.187862	0.320275	0.320275	IRX3_+_+
158	IRX3_extended_+_(181r)	IRX3_extended_+_(161g)	IRX3	True	chr12:57521960-57522460	PIP4K2C	0.0555318	0.117683	0.00653514	0.00653514	0.553172	1	0.0686186	0.0379579	0.0379579	IRX3_+_+
159	IRX3_extended_+_(181r)	IRX3_extended_+_(161g)	IRX3	True	chr15:66820849-66821349	SMAD6	0.0236424	0.417833	0.00987858	0.00987858	0.66889	1	0.307102	0.205417	0.205417	IRX3_+_+
160	IRX3_extended_+_(181r)	IRX3_extended_+_(161g)	IRX3	True	chr10:102512508-102513008	ACTR1A	0.0124186	0.0965656	0.00119921	0.00119921	1.84285	1	0.269611	0.496853	0.496853	IRX3_+_+
161	IRX3_extended_+_(181r)	IRX3_extended_+_(161g)	IRX3	True	chr17:48547430-48547930	HOXB4	0.0225185	0.321894	0.00724856	0.00724856	2.62617	1	0.123269	0.323725	0.323725	IRX3_+_+
162	IRX3_extended_+_(181r)	IRX3_extended_+_(161g)	IRX3	True	chr10:60816528-60817028	ANK3	0.0154223	0.0872175	0.00134509	0.00134509	1.48112	1	0.196864	0.29158	0.29158	IRX3_+_+
163	IRX3_extended_+_(181r)	IRX3_extended_+_(161g)	IRX3	True	chr2:85811155-85811655	ATOH8	0.0914544	0.27829	0.0254508	0.0254508	0.499113	1	0.241827	0.120699	0.120699	IRX3_+_+
164	IRX3_extended_+_(181r)	IRX3_extended_+_(161g)	IRX3	True	chr6:43116157-43116657	CUL9	0.0133807	0.0873373	0.00116863	0.00116863	0.531005	1	0.199275	0.105816	0.105816	IRX3_+_+
165	IRX3_extended_+_(181r)	IRX3_extended_+_(161g)	IRX3	True	chr3:2656804-2657304	CNTN4	0.0703647	0.116729	0.00821358	0.00821358	0.82272	1	0.241803	0.198936	0.198936	IRX3_+_+
166	IRX3_extended_+_(181r)	IRX3_extended_+_(161g)	IRX3	True	chr17:81323352-81323852	BAHCC1	0.0125684	0.236479	0.00297217	0.00297217	9.93031	1	0.335981	3.33639	3.33639	IRX3_+_+
167	IRX3_extended_+_(181r)	IRX3_extended_+_(161g)	IRX3	True	chr17:81258220-81258720	BAHCC1	0.00477367	0.22345	0.00106668	0.00106668	9.93031	1	0.335981	3.33639	3.33639	IRX3_+_+
168	IRX3_extended_+_(181r)	IRX3_extended_+_(161g)	IRX3	True	chr17:81471454-81471954	BAHCC1	0.00759297	0.111012	0.000842911	0.000842911	9.93031	1	0.335981	3.33639	3.33639	IRX3_+_+
169	IRX3_extended_+_(181r)	IRX3_extended_+_(161g)	IRX3	True	chr4:162149961-162150461	FSTL5	0.0955305	0.194017	0.0185346	0.0185346	0.616619	1	0.0908651	0.0560292	0.0560292	IRX3_+_+
170	IRX3_extended_+_(181r)	IRX3_extended_+_(161g)	IRX3	True	chr19:38265419-38265919	DPF1	0.0190658	0.138922	0.00264866	0.00264866	0.616898	1	0.109999	0.0678581	0.0678581	IRX3_+_+
171	IRX3_extended_+_(181r)	IRX3_extended_+_(161g)	IRX3	True	chr19:42129656-42130156	GSK3A	0.0176216	0.0770908	0.00135847	0.00135847	0.914058	1	0.204141	0.186597	0.186597	IRX3_+_+
172	IRX3_extended_+_(181r)	IRX3_extended_+_(161g)	IRX3	True	chr6:107665286-107665786	SOBP	0.0336389	0.338718	0.0113941	0.0113941	0.56076	1	0.226983	0.127283	0.127283	IRX3_+_+
173	IRX3_extended_+_(181r)	IRX3_extended_+_(161g)	IRX3	True	chr17:78272534-78273034	BIRC5	0.0129505	0.108276	0.00140222	0.00140222	0.532944	1	0.267511	0.142568	0.142568	IRX3_+_+
174	IRX3_extended_+_(181r)	IRX3_extended_+_(161g)	IRX3	True	chr2:205947945-205948445	NRP2	0.0291187	0.36669	0.0106775	0.0106775	0.489822	1	0.305559	0.14967	0.14967	IRX3_+_+
175	IRX3_extended_+_(181r)	IRX3_extended_+_(161g)	IRX3	True	chr14:73825492-73825992	FAM161B	0.0109332	0.0578059	0.000632004	0.000632004	0.642813	1	0.144888	0.0931357	0.0931357	IRX3_+_+
176	IRX3_extended_+_(181r)	IRX3_extended_+_(161g)	IRX3	True	chr1:63828232-63828732	ROR1	0.0320932	0.207235	0.00665083	0.00665083	3.12283	1	0.392308	1.22511	1.22511	IRX3_+_+
177	IRX3_extended_+_(181r)	IRX3_extended_+_(161g)	IRX3	True	chr12:92037048-92037548	BTG1	0.198929	0.258082	0.0513401	0.0513401	2.62725	1	0.353462	0.928631	0.928631	IRX3_+_+
178	IRX3_extended_+_(181r)	IRX3_extended_+_(161g)	IRX3	True	chr13:98255640-98256140	FARP1	0.0188506	0.327274	0.00616931	0.00616931	1.08434	1	0.384283	0.416694	0.416694	IRX3_+_+
179	IRX3_extended_+_(181r)	IRX3_extended_+_(161g)	IRX3	True	chr6:32108116-32108616	PRRT1	0.0222113	0.0735547	0.00163374	0.00163374	0.511861	1	0.084558	0.0432819	0.0432819	IRX3_+_+
180	IRX3_extended_+_(181r)	IRX3_extended_+_(161g)	IRX3	True	chr5:178329088-178329588	COL23A1	0.0181137	0.222815	0.004036	0.004036	9.55187	1	0.306465	2.92731	2.92731	IRX3_+_+
181	IRX3_extended_+_(181r)	IRX3_extended_+_(161g)	IRX3	True	chr6:43116157-43116657	SRF	0.0252089	0.1695	0.00427292	0.00427292	2.18871	1	0.2402	0.525729	0.525729	IRX3_+_+
182	IRX3_extended_+_(181r)	IRX3_extended_+_(161g)	IRX3	True	chr9:129968594-129969094	C9orf78	0.0146532	0.0761667	0.00111608	0.00111608	0.696747	1	0.288515	0.201022	0.201022	IRX3_+_+
183	IRX3_extended_+_(181r)	IRX3_extended_+_(161g)	IRX3	True	chr2:12774292-12774792	TRIB2	0.0325233	0.150222	0.00488572	0.00488572	0.814896	1	0.286832	0.233738	0.233738	IRX3_+_+
184	IRX3_extended_+_(181r)	IRX3_extended_+_(161g)	IRX3	True	chr5:95760150-95760650	SPATA9	0.0725725	0.130813	0.00949341	0.00949341	0.565236	1	0.13318	0.0752784	0.0752784	IRX3_+_+
185	IRX3_extended_+_(181r)	IRX3_extended_+_(161g)	IRX3	True	chr8:28640878-28641378	FZD3	0.0160477	0.121924	0.00195659	0.00195659	0.604041	1	0.29458	0.177938	0.177938	IRX3_+_+
186	IRX3_extended_+_(181r)	IRX3_extended_+_(161g)	IRX3	True	chr8:127854112-127854612	MYC	0.0943651	0.320434	0.0302378	0.0302378	0.530191	1	0.178449	0.0946119	0.0946119	IRX3_+_+
187	IRX3_extended_+_(181r)	IRX3_extended_+_(161g)	IRX3	True	chr1:64608045-64608545	CACHD1	0.0420638	0.211608	0.00890106	0.00890106	17.2301	1	0.464749	8.0077	8.0077	IRX3_+_+
188	IRX3_extended_+_(181r)	IRX3_extended_+_(161g)	IRX3	True	chr12:41056189-41056689	PDZRN4	0.126773	0.465249	0.0589809	0.0589809	0.52921	1	0.175711	0.0929883	0.0929883	IRX3_+_+
189	IRX3_extended_+_(181r)	IRX3_extended_+_(161g)	IRX3	True	chr1:245201672-245202172	KIF26B	0.0321494	0.382923	0.0123107	0.0123107	3.24811	1	0.358905	1.16576	1.16576	IRX3_+_+
0	ISL1_extended_+_(96r)	ISL1_extended_+_(66g)	ISL1	True	chr17:43952578-43953078	TMEM101	0.0171157	0.160971	0.00275513	0.00275513	3.95125	1	0.121817	0.481329	0.481329	ISL1_+_+
1	ISL1_extended_+_(96r)	ISL1_extended_+_(66g)	ISL1	True	chr12:117526709-117527209	NOS1	0.102564	0.0847103	0.00868822	0.00868822	1.30758	1	0.0699154	0.0914198	0.0914198	ISL1_+_+
2	ISL1_extended_+_(96r)	ISL1_extended_+_(66g)	ISL1	True	chr12:26691436-26691936	ITPR2	0.141771	0.107561	0.015249	0.015249	3.56712	1	0.128775	0.459354	0.459354	ISL1_+_+
3	ISL1_extended_+_(96r)	ISL1_extended_+_(66g)	ISL1	True	chr2:25196346-25196846	POMC	0.0579325	0.286705	0.0166096	0.0166096	16.0125	1	0.243167	3.89371	3.89371	ISL1_+_+
4	ISL1_extended_+_(96r)	ISL1_extended_+_(66g)	ISL1	True	chr2:25256943-25257443	POMC	0.0287144	0.264354	0.00759077	0.00759077	16.0125	1	0.243167	3.89371	3.89371	ISL1_+_+
5	ISL1_extended_+_(96r)	ISL1_extended_+_(66g)	ISL1	True	chr2:25198420-25198920	POMC	0.138033	0.300227	0.0414412	0.0414412	16.0125	1	0.243167	3.89371	3.89371	ISL1_+_+
6	ISL1_extended_+_(96r)	ISL1_extended_+_(66g)	ISL1	True	chr12:66238616-66239116	GRIP1	0.0585573	0.282583	0.0165473	0.0165473	5.66231	1	0.333162	1.88646	1.88646	ISL1_+_+
7	ISL1_extended_+_(96r)	ISL1_extended_+_(66g)	ISL1	True	chr1:64664329-64664829	CACHD1	0.0171566	0.0849462	0.00145739	0.00145739	7.74505	1	0.21676	1.67881	1.67881	ISL1_+_+
8	ISL1_extended_+_(96r)	ISL1_extended_+_(66g)	ISL1	True	chr1:64538864-64539364	CACHD1	0.0226422	0.229879	0.00520497	0.00520497	7.74505	1	0.21676	1.67881	1.67881	ISL1_+_+
9	ISL1_extended_+_(96r)	ISL1_extended_+_(66g)	ISL1	True	chr1:64540101-64540601	CACHD1	0.0674449	0.254691	0.0171776	0.0171776	7.74505	1	0.21676	1.67881	1.67881	ISL1_+_+
10	ISL1_extended_+_(96r)	ISL1_extended_+_(66g)	ISL1	True	chr14:58635119-58635619	DACT1	0.0129926	0.0591433	0.000768429	0.000768429	6.62469	1	0.276153	1.82942	1.82942	ISL1_+_+
11	ISL1_extended_+_(96r)	ISL1_extended_+_(66g)	ISL1	True	chr7:132113896-132114396	PLXNA4	0.0405465	0.146416	0.00593663	0.00593663	25.894	1	0.30935	8.01033	8.01033	ISL1_+_+
12	ISL1_extended_+_(96r)	ISL1_extended_+_(66g)	ISL1	True	chr7:132580615-132581115	PLXNA4	0.0999152	0.391154	0.0390822	0.0390822	25.894	1	0.30935	8.01033	8.01033	ISL1_+_+
13	ISL1_extended_+_(96r)	ISL1_extended_+_(66g)	ISL1	True	chr4:95318393-95318893	UNC5C	0.139142	0.324414	0.0451396	0.0451396	24.1639	1	0.29802	7.20133	7.20133	ISL1_+_+
14	ISL1_extended_+_(96r)	ISL1_extended_+_(66g)	ISL1	True	chr18:74396104-74396604	DIPK1C	0.072022	0.147587	0.0106295	0.0106295	6.65009	1	0.160366	1.06644	1.06644	ISL1_+_+
15	ISL1_extended_+_(96r)	ISL1_extended_+_(66g)	ISL1	True	chr18:74369973-74370473	DIPK1C	0.0574423	0.068471	0.00393313	0.00393313	6.65009	1	0.160366	1.06644	1.06644	ISL1_+_+
16	ISL1_extended_+_(96r)	ISL1_extended_+_(66g)	ISL1	True	chr8:101604082-101604582	NCALD	0.0199361	0.10261	0.00204564	0.00204564	9.06101	1	0.231052	2.09357	2.09357	ISL1_+_+
17	ISL1_extended_+_(96r)	ISL1_extended_+_(66g)	ISL1	True	chr17:43661742-43662242	ETV4	0.0245357	0.0993105	0.00243665	0.00243665	12.8417	1	0.269958	3.46672	3.46672	ISL1_+_+
18	ISL1_extended_+_(96r)	ISL1_extended_+_(66g)	ISL1	True	chr17:43662283-43662783	ETV4	0.0377141	0.144287	0.00544167	0.00544167	12.8417	1	0.269958	3.46672	3.46672	ISL1_+_+
19	ISL1_extended_+_(96r)	ISL1_extended_+_(66g)	ISL1	True	chr17:43669893-43670393	ETV4	0.0348594	0.0648053	0.00225908	0.00225908	12.8417	1	0.269958	3.46672	3.46672	ISL1_+_+
20	ISL1_extended_+_(96r)	ISL1_extended_+_(66g)	ISL1	True	chr7:27152869-27153369	HOXA11	0.0597837	0.517701	0.0309501	0.0309501	5.54224	1	0.259562	1.43856	1.43856	ISL1_+_+
21	ISL1_extended_+_(96r)	ISL1_extended_+_(66g)	ISL1	True	chr7:27138826-27139326	HOXA11	0.0489676	0.470474	0.023038	0.023038	5.54224	1	0.259562	1.43856	1.43856	ISL1_+_+
22	ISL1_extended_+_(96r)	ISL1_extended_+_(66g)	ISL1	True	chr7:27187691-27188191	HOXA11	0.0321441	0.463265	0.0148913	0.0148913	5.54224	1	0.259562	1.43856	1.43856	ISL1_+_+
23	ISL1_extended_+_(96r)	ISL1_extended_+_(66g)	ISL1	True	chr7:27155856-27156356	HOXA11	0.0450137	0.52596	0.0236754	0.0236754	5.54224	1	0.259562	1.43856	1.43856	ISL1_+_+
24	ISL1_extended_+_(96r)	ISL1_extended_+_(66g)	ISL1	True	chr6:104957829-104958329	LIN28B	0.0611757	0.694127	0.0424637	0.0424637	7.93054	1	0.331217	2.62673	2.62673	ISL1_+_+
25	ISL1_extended_+_(96r)	ISL1_extended_+_(66g)	ISL1	True	chr6:104955984-104956484	LIN28B	0.0801254	0.712422	0.0570831	0.0570831	7.93054	1	0.331217	2.62673	2.62673	ISL1_+_+
26	ISL1_extended_+_(96r)	ISL1_extended_+_(66g)	ISL1	True	chr8:30320421-30320921	RBPMS	0.0357702	0.245556	0.0087836	0.0087836	8.91354	1	0.259273	2.31104	2.31104	ISL1_+_+
27	ISL1_extended_+_(96r)	ISL1_extended_+_(66g)	ISL1	True	chr12:54008733-54009233	HOXC10	0.0274938	0.564531	0.0155211	0.0155211	3.28478	1	0.242434	0.796342	0.796342	ISL1_+_+
28	ISL1_extended_+_(96r)	ISL1_extended_+_(66g)	ISL1	True	chr12:54017178-54017678	HOXC10	0.0249547	0.535085	0.0133529	0.0133529	3.28478	1	0.242434	0.796342	0.796342	ISL1_+_+
29	ISL1_extended_+_(96r)	ISL1_extended_+_(66g)	ISL1	True	chr12:53986016-53986516	HOXC10	0.0451846	0.596906	0.0269709	0.0269709	3.28478	1	0.242434	0.796342	0.796342	ISL1_+_+
30	ISL1_extended_+_(96r)	ISL1_extended_+_(66g)	ISL1	True	chr12:53982067-53982567	HOXC10	0.0526476	0.556367	0.0292914	0.0292914	3.28478	1	0.242434	0.796342	0.796342	ISL1_+_+
31	ISL1_extended_+_(96r)	ISL1_extended_+_(66g)	ISL1	True	chr12:53989268-53989768	HOXC10	0.0296378	0.539532	0.0159905	0.0159905	3.28478	1	0.242434	0.796342	0.796342	ISL1_+_+
32	ISL1_extended_+_(96r)	ISL1_extended_+_(66g)	ISL1	True	chr12:53989268-53989768	HOXC9	0.0188885	0.463347	0.00875191	0.00875191	3.46433	1	0.223786	0.775269	0.775269	ISL1_+_+
33	ISL1_extended_+_(96r)	ISL1_extended_+_(66g)	ISL1	True	chr12:53982067-53982567	HOXC9	0.032049	0.482547	0.0154651	0.0154651	3.46433	1	0.223786	0.775269	0.775269	ISL1_+_+
34	ISL1_extended_+_(96r)	ISL1_extended_+_(66g)	ISL1	True	chr12:54017178-54017678	HOXC9	0.0196323	0.465204	0.00913302	0.00913302	3.46433	1	0.223786	0.775269	0.775269	ISL1_+_+
35	ISL1_extended_+_(96r)	ISL1_extended_+_(66g)	ISL1	True	chr12:54008733-54009233	HOXC9	0.0340499	0.492385	0.0167657	0.0167657	3.46433	1	0.223786	0.775269	0.775269	ISL1_+_+
36	ISL1_extended_+_(96r)	ISL1_extended_+_(66g)	ISL1	True	chr12:53986016-53986516	HOXC9	0.0861003	0.532524	0.0458505	0.0458505	3.46433	1	0.223786	0.775269	0.775269	ISL1_+_+
37	ISL1_extended_+_(96r)	ISL1_extended_+_(66g)	ISL1	True	chr14:94890793-94891293	GSC	0.0555909	0.129434	0.00719535	0.00719535	9.73533	1	0.255554	2.4879	2.4879	ISL1_+_+
38	ISL1_extended_+_(96r)	ISL1_extended_+_(66g)	ISL1	True	chr14:94680724-94681224	GSC	0.034852	0.144087	0.00502173	0.00502173	9.73533	1	0.255554	2.4879	2.4879	ISL1_+_+
39	ISL1_extended_+_(96r)	ISL1_extended_+_(66g)	ISL1	True	chr14:94680213-94680713	GSC	0.0378507	0.145792	0.00551831	0.00551831	9.73533	1	0.255554	2.4879	2.4879	ISL1_+_+
40	ISL1_extended_+_(96r)	ISL1_extended_+_(66g)	ISL1	True	chr8:124510127-124510627	TMEM65	0.0475123	0.111612	0.00530293	0.00530293	1.40856	1	0.156573	0.220543	0.220543	ISL1_+_+
41	ISL1_extended_+_(96r)	ISL1_extended_+_(66g)	ISL1	True	chr18:3840692-3841192	DLGAP1	0.0323028	0.266171	0.00859808	0.00859808	3.59419	1	0.0896845	0.322343	0.322343	ISL1_+_+
42	ISL1_extended_+_(96r)	ISL1_extended_+_(66g)	ISL1	True	chr10:113261619-113262119	TCF7L2	0.099841	0.386692	0.0386077	0.0386077	2.59151	1	0.0596522	0.15459	0.15459	ISL1_+_+
43	ISL1_extended_+_(96r)	ISL1_extended_+_(66g)	ISL1	True	chr10:113229924-113230424	TCF7L2	0.0462404	0.361337	0.0167084	0.0167084	2.59151	1	0.0596522	0.15459	0.15459	ISL1_+_+
44	ISL1_extended_+_(96r)	ISL1_extended_+_(66g)	ISL1	True	chr6:72622964-72623464	KCNQ5	0.0738369	0.557698	0.0411787	0.0411787	1.77944	1	0.098692	0.175617	0.175617	ISL1_+_+
45	ISL1_extended_+_(96r)	ISL1_extended_+_(66g)	ISL1	True	chr4:173436126-173436626	HAND2	0.0371778	0.11253	0.00418362	0.00418362	22.0054	1	0.304475	6.7001	6.7001	ISL1_+_+
46	ISL1_extended_+_(96r)	ISL1_extended_+_(66g)	ISL1	True	chr4:173516856-173517356	HAND2	0.0406345	0.401123	0.0162994	0.0162994	22.0054	1	0.304475	6.7001	6.7001	ISL1_+_+
47	ISL1_extended_+_(96r)	ISL1_extended_+_(66g)	ISL1	True	chr4:173529993-173530493	HAND2	0.100899	0.422419	0.0426218	0.0426218	22.0054	1	0.304475	6.7001	6.7001	ISL1_+_+
48	ISL1_extended_+_(96r)	ISL1_extended_+_(66g)	ISL1	True	chr3:72289062-72289562	RYBP	0.0236854	0.162478	0.00384837	0.00384837	1.2111	1	0.161854	0.196021	0.196021	ISL1_+_+
49	ISL1_extended_+_(96r)	ISL1_extended_+_(66g)	ISL1	True	chr3:72256008-72256508	RYBP	0.0190838	0.214586	0.00409512	0.00409512	1.2111	1	0.161854	0.196021	0.196021	ISL1_+_+
50	ISL1_extended_+_(96r)	ISL1_extended_+_(66g)	ISL1	True	chr3:72339544-72340044	RYBP	0.027667	0.167586	0.00463661	0.00463661	1.2111	1	0.161854	0.196021	0.196021	ISL1_+_+
51	ISL1_extended_+_(96r)	ISL1_extended_+_(66g)	ISL1	True	chr8:37637771-37638271	ZNF703	0.0327787	0.221982	0.00727629	0.00727629	2.32127	1	0.190185	0.44147	0.44147	ISL1_+_+
52	ISL1_extended_+_(96r)	ISL1_extended_+_(66g)	ISL1	True	chr8:37565508-37566008	ZNF703	0.026318	0.172876	0.00454975	0.00454975	2.32127	1	0.190185	0.44147	0.44147	ISL1_+_+
53	ISL1_extended_+_(96r)	ISL1_extended_+_(66g)	ISL1	True	chrX:112673036-112673536	AMOT	0.197122	0.322536	0.063579	0.063579	1.58804	1	0.250978	0.398565	0.398565	ISL1_+_+
54	ISL1_extended_+_(96r)	ISL1_extended_+_(66g)	ISL1	True	chr9:70746719-70747219	TRPM3	0.0832179	0.32424	0.0269826	0.0269826	1.92416	1	0.151966	0.292406	0.292406	ISL1_+_+
55	ISL1_extended_+_(96r)	ISL1_extended_+_(66g)	ISL1	True	chr9:70924806-70925306	TRPM3	0.0218717	0.18604	0.00406901	0.00406901	1.92416	1	0.151966	0.292406	0.292406	ISL1_+_+
56	ISL1_extended_+_(96r)	ISL1_extended_+_(66g)	ISL1	True	chr20:43915354-43915854	TOX2	0.0418772	0.285879	0.0119718	0.0119718	7.29215	1	0.218808	1.59558	1.59558	ISL1_+_+
57	ISL1_extended_+_(96r)	ISL1_extended_+_(66g)	ISL1	True	chr6:110357225-110357725	METTL24	0.0835401	0.248153	0.0207307	0.0207307	3.36941	1	0.156456	0.527164	0.527164	ISL1_+_+
58	ISL1_extended_+_(96r)	ISL1_extended_+_(66g)	ISL1	True	chr5:113179082-113179582	MCC	0.0756597	0.364356	0.0275671	0.0275671	2.44857	1	0.118255	0.289556	0.289556	ISL1_+_+
59	ISL1_extended_+_(96r)	ISL1_extended_+_(66g)	ISL1	True	chr11:121672414-121672914	SORL1	0.0516652	0.316384	0.016346	0.016346	1.65741	1	0.181624	0.301026	0.301026	ISL1_+_+
60	ISL1_extended_+_(96r)	ISL1_extended_+_(66g)	ISL1	True	chr11:121671815-121672315	SORL1	0.0280321	0.25893	0.00725835	0.00725835	1.65741	1	0.181624	0.301026	0.301026	ISL1_+_+
61	ISL1_extended_+_(96r)	ISL1_extended_+_(66g)	ISL1	True	chr11:121670739-121671239	SORL1	0.0286932	0.226805	0.00650777	0.00650777	1.65741	1	0.181624	0.301026	0.301026	ISL1_+_+
62	ISL1_extended_+_(96r)	ISL1_extended_+_(66g)	ISL1	True	chr11:121671294-121671794	SORL1	0.042141	0.299078	0.0126035	0.0126035	1.65741	1	0.181624	0.301026	0.301026	ISL1_+_+
63	ISL1_extended_+_(96r)	ISL1_extended_+_(66g)	ISL1	True	chr2:165401246-165401746	CSRNP3	0.0901826	0.425825	0.038402	0.038402	6.22549	1	0.29729	1.85077	1.85077	ISL1_+_+
64	ISL1_extended_+_(96r)	ISL1_extended_+_(66g)	ISL1	True	chr4:109411907-109412407	COL25A1	0.0366369	0.358494	0.0131341	0.0131341	8.56426	1	0.225164	1.92836	1.92836	ISL1_+_+
65	ISL1_extended_+_(96r)	ISL1_extended_+_(66g)	ISL1	True	chr4:108982865-108983365	COL25A1	0.0310915	0.321645	0.0100004	0.0100004	8.56426	1	0.225164	1.92836	1.92836	ISL1_+_+
66	ISL1_extended_+_(96r)	ISL1_extended_+_(66g)	ISL1	True	chr20:59318371-59318871	EDN3	0.0689486	0.111991	0.00772162	0.00772162	1.57911	1	0.134089	0.211742	0.211742	ISL1_+_+
67	ISL1_extended_+_(96r)	ISL1_extended_+_(66g)	ISL1	True	chr21:36887859-36888359	SIM2	0.0278905	0.144399	0.00402736	0.00402736	4.51045	1	0.154308	0.696	0.696	ISL1_+_+
68	ISL1_extended_+_(96r)	ISL1_extended_+_(66g)	ISL1	True	chr21:36567114-36567614	SIM2	0.0502909	0.318081	0.0159966	0.0159966	4.51045	1	0.154308	0.696	0.696	ISL1_+_+
69	ISL1_extended_+_(96r)	ISL1_extended_+_(66g)	ISL1	True	chr20:37597950-37598450	NNAT	0.0334184	0.527227	0.0176191	0.0176191	6.14946	1	0.278522	1.71276	1.71276	ISL1_+_+
70	ISL1_extended_+_(96r)	ISL1_extended_+_(66g)	ISL1	True	chr3:139677750-139678250	RBP1	0.0784552	0.274774	0.0215574	0.0215574	1.24153	1	0.147681	0.183351	0.183351	ISL1_+_+
71	ISL1_extended_+_(96r)	ISL1_extended_+_(66g)	ISL1	True	chr21:31538763-31539263	TIAM1	0.0948469	0.580476	0.0550563	0.0550563	20.4183	1	0.414018	8.45354	8.45354	ISL1_+_+
72	ISL1_extended_+_(96r)	ISL1_extended_+_(66g)	ISL1	True	chr21:31520542-31521042	TIAM1	0.083161	0.596363	0.0495941	0.0495941	20.4183	1	0.414018	8.45354	8.45354	ISL1_+_+
73	ISL1_extended_+_(96r)	ISL1_extended_+_(66g)	ISL1	True	chr6:35163769-35164269	SCUBE3	0.0827498	0.43947	0.036366	0.036366	2.93835	1	0.243755	0.716237	0.716237	ISL1_+_+
74	ISL1_extended_+_(96r)	ISL1_extended_+_(66g)	ISL1	True	chr20:53171013-53171513	TSHZ2	0.0530272	0.576074	0.0305476	0.0305476	1.76519	1	0.250138	0.44154	0.44154	ISL1_+_+
75	ISL1_extended_+_(96r)	ISL1_extended_+_(66g)	ISL1	True	chr12:53984761-53985261	HOXC11	0.0212234	0.346062	0.00734461	0.00734461	24.7337	1	0.344938	8.53158	8.53158	ISL1_+_+
76	ISL1_extended_+_(96r)	ISL1_extended_+_(66g)	ISL1	True	chr12:53989268-53989768	HOXC11	0.0218392	0.387256	0.00845737	0.00845737	24.7337	1	0.344938	8.53158	8.53158	ISL1_+_+
77	ISL1_extended_+_(96r)	ISL1_extended_+_(66g)	ISL1	True	chr12:54017178-54017678	HOXC11	0.0513444	0.386016	0.0198197	0.0198197	24.7337	1	0.344938	8.53158	8.53158	ISL1_+_+
78	ISL1_extended_+_(96r)	ISL1_extended_+_(66g)	ISL1	True	chr12:53982067-53982567	HOXC11	0.0270347	0.389291	0.0105244	0.0105244	24.7337	1	0.344938	8.53158	8.53158	ISL1_+_+
79	ISL1_extended_+_(96r)	ISL1_extended_+_(66g)	ISL1	True	chr2:158948863-158949363	TANC1	0.0238854	0.235941	0.00563556	0.00563556	1.43261	1	0.198274	0.284049	0.284049	ISL1_+_+
80	ISL1_extended_+_(96r)	ISL1_extended_+_(66g)	ISL1	True	chr7:117811086-117811586	CFTR	0.171141	0.164687	0.0281847	0.0281847	3.28668	1	0.104767	0.344335	0.344335	ISL1_+_+
81	ISL1_extended_+_(96r)	ISL1_extended_+_(66g)	ISL1	True	chr1:197908740-197909240	DENND1B	0.0243589	0.155932	0.00379835	0.00379835	1.43704	1	0.198652	0.28547	0.28547	ISL1_+_+
82	ISL1_extended_+_(96r)	ISL1_extended_+_(66g)	ISL1	True	chr1:228805015-228805515	RHOU	0.232493	0.27397	0.063696	0.063696	3.12259	1	0.140871	0.439882	0.439882	ISL1_+_+
83	ISL1_extended_+_(96r)	ISL1_extended_+_(66g)	ISL1	True	chr22:43330573-43331073	SCUBE1	0.0268911	0.183291	0.00492889	0.00492889	1.42326	1	0.202914	0.288799	0.288799	ISL1_+_+
84	ISL1_extended_+_(96r)	ISL1_extended_+_(66g)	ISL1	True	chr7:117811086-117811586	CTTNBP2	0.197661	0.210411	0.0415901	0.0415901	1.22097	1	0.130498	0.159334	0.159334	ISL1_+_+
85	ISL1_extended_+_(96r)	ISL1_extended_+_(66g)	ISL1	True	chr12:22229965-22230465	ST8SIA1	0.034297	0.0820589	0.00281437	0.00281437	3.45678	1	0.124396	0.430008	0.430008	ISL1_+_+
86	ISL1_extended_+_(96r)	ISL1_extended_+_(66g)	ISL1	True	chr8:91145407-91145907	SLC26A7	0.131184	0.0609666	0.00799783	0.00799783	18.4655	1	0.216651	4.00057	4.00057	ISL1_+_+
87	ISL1_extended_+_(96r)	ISL1_extended_+_(66g)	ISL1	True	chr9:119216897-119217397	BRINP1	0.0557308	0.351392	0.0195834	0.0195834	1.17824	1	0.188823	0.222479	0.222479	ISL1_+_+
88	ISL1_extended_+_(96r)	ISL1_extended_+_(66g)	ISL1	True	chr11:26753780-26754280	ANO3	0.203425	0.255316	0.0519375	0.0519375	1.5135	1	0.0758059	0.114733	0.114733	ISL1_+_+
89	ISL1_extended_+_(96r)	ISL1_extended_+_(66g)	ISL1	True	chr17:81343003-81343503	BAHCC1	0.0233977	0.165499	0.0038723	0.0038723	2.06336	1	0.210374	0.434078	0.434078	ISL1_+_+
90	ISL1_extended_+_(96r)	ISL1_extended_+_(66g)	ISL1	True	chr19:19485107-19485607	LPAR2	0.0137421	0.0513826	0.000706105	0.000706105	1.76771	1	0.0917746	0.162231	0.162231	ISL1_+_+
91	ISL1_extended_+_(96r)	ISL1_extended_+_(66g)	ISL1	True	chr7:28759539-28760039	CREB5	0.0595659	0.591979	0.0352618	0.0352618	1.73522	1	0.139256	0.24164	0.24164	ISL1_+_+
92	ISL1_extended_+_(96r)	ISL1_extended_+_(66g)	ISL1	True	chr16:82506659-82507159	CDH13	0.100717	0.308821	0.0311034	0.0311034	2.24447	1	0.131488	0.29512	0.29512	ISL1_+_+
93	ISL1_extended_+_(96r)	ISL1_extended_+_(66g)	ISL1	True	chr2:148491304-148491804	MBD5	0.0495409	0.158399	0.00784725	0.00784725	1.19239	1	0.166594	0.198645	0.198645	ISL1_+_+
94	ISL1_extended_+_(96r)	ISL1_extended_+_(66g)	ISL1	True	chr9:129319103-129319603	IER5L	0.0232729	0.465536	0.0108344	0.0108344	3.07697	1	0.31291	0.962814	0.962814	ISL1_+_+
95	ISL1_extended_+_(96r)	ISL1_extended_+_(66g)	ISL1	True	chr20:58594199-58594699	APCDD1L	0.059603	0.141884	0.00845669	0.00845669	1.43106	1	0.0651106	0.0931771	0.0931771	ISL1_+_+
96	ISL1_extended_+_(96r)	ISL1_extended_+_(66g)	ISL1	True	chr3:172915995-172916495	SPATA16	0.237748	0.435131	0.103451	0.103451	41.7785	1	0.431863	18.0426	18.0426	ISL1_+_+
97	ISL1_extended_+_(96r)	ISL1_extended_+_(66g)	ISL1	True	chr19:42301890-42302390	PAFAH1B3	0.0567368	0.429138	0.0243479	0.0243479	4.01867	1	0.222879	0.895675	0.895675	ISL1_+_+
98	ISL1_extended_+_(96r)	ISL1_extended_+_(66g)	ISL1	True	chr1:19367434-19367934	AKR7A2	0.0377957	0.125694	0.0047507	0.0047507	1.51806	1	0.132894	0.201742	0.201742	ISL1_+_+
99	ISL1_extended_+_(96r)	ISL1_extended_+_(66g)	ISL1	True	chr1:19405725-19406225	AKR7A2	0.057525	0.160437	0.00922917	0.00922917	1.51806	1	0.132894	0.201742	0.201742	ISL1_+_+
100	ISL1_extended_+_(96r)	ISL1_extended_+_(66g)	ISL1	True	chr17:34154842-34155342	ASIC2	0.0434391	0.288591	0.0125362	0.0125362	11.2256	1	0.298737	3.3535	3.3535	ISL1_+_+
101	ISL1_extended_+_(96r)	ISL1_extended_+_(66g)	ISL1	True	chr1:180881810-180882310	XPR1	0.017663	0.130413	0.00230349	0.00230349	1.72506	1	0.188748	0.325602	0.325602	ISL1_+_+
102	ISL1_extended_+_(96r)	ISL1_extended_+_(66g)	ISL1	True	chr5:135026835-135027335	PITX1	0.0717847	0.706086	0.0506862	0.0506862	2.12438	1	0.105944	0.225066	0.225066	ISL1_+_+
103	ISL1_extended_+_(96r)	ISL1_extended_+_(66g)	ISL1	True	chr11:65501338-65501838	ZNRD2	0.016316	0.109745	0.00179061	0.00179061	1.35109	1	0.0676967	0.0914641	0.0914641	ISL1_+_+
104	ISL1_extended_+_(96r)	ISL1_extended_+_(66g)	ISL1	True	chr18:23155016-23155516	CABLES1	0.10603	0.285962	0.0303207	0.0303207	5.26643	1	0.166241	0.8755	0.8755	ISL1_+_+
0	MYPOP_extended_+_(34r)	MYPOP_extended_+_(40g)	MYPOP	True	chr8:144337862-144338362	DGAT1	0.0192764	0.13069	0.00251923	0.00251923	0.212933	1	0.130483	0.0277841	0.0277841	MYPOP_+_+
1	MYPOP_extended_+_(34r)	MYPOP_extended_+_(40g)	MYPOP	True	chr22:28923800-28924300	XBP1	0.0129533	0.0786313	0.00101854	0.00101854	0.189967	1	0.154373	0.0293258	0.0293258	MYPOP_+_+
2	MYPOP_extended_+_(34r)	MYPOP_extended_+_(40g)	MYPOP	True	chr22:28950572-28951072	XBP1	0.0407821	0.11375	0.00463897	0.00463897	0.189967	1	0.154373	0.0293258	0.0293258	MYPOP_+_+
3	MYPOP_extended_+_(34r)	MYPOP_extended_+_(40g)	MYPOP	True	chr7:150383274-150383774	ZNF775	0.0500332	0.129309	0.00646972	0.00646972	0.211311	1	0.129771	0.027422	0.027422	MYPOP_+_+
4	MYPOP_extended_+_(34r)	MYPOP_extended_+_(40g)	MYPOP	True	chr13:36819436-36819936	SMAD9	0.0884423	0.417749	0.0369467	0.0369467	0.240056	1	0.235019	0.0564177	0.0564177	MYPOP_+_+
5	MYPOP_extended_+_(34r)	MYPOP_extended_+_(40g)	MYPOP	True	chr9:100598585-100599085	MSANTD3	0.0444109	0.101871	0.00452419	0.00452419	0.211126	1	0.16624	0.0350976	0.0350976	MYPOP_+_+
6	MYPOP_extended_+_(34r)	MYPOP_extended_+_(40g)	MYPOP	True	chr13:36819436-36819936	RFXAP	0.101167	0.238118	0.0240898	0.0240898	0.468044	1	0.171495	0.0802674	0.0802674	MYPOP_+_+
7	MYPOP_extended_+_(34r)	MYPOP_extended_+_(40g)	MYPOP	True	chr10:22341125-22341625	COMMD3	0.0333054	0.306634	0.0102126	0.0102126	0.205223	1	0.120424	0.0247137	0.0247137	MYPOP_+_+
8	MYPOP_extended_+_(34r)	MYPOP_extended_+_(40g)	MYPOP	True	chr17:7237598-7238098	PHF23	0.0606854	0.150059	0.0091064	0.0091064	0.301571	1	0.134254	0.0404872	0.0404872	MYPOP_+_+
9	MYPOP_extended_+_(34r)	MYPOP_extended_+_(40g)	MYPOP	True	chr14:93788871-93789371	UNC79	0.0602243	0.189001	0.0113824	0.0113824	0.303336	1	0.125534	0.038079	0.038079	MYPOP_+_+
10	MYPOP_extended_+_(34r)	MYPOP_extended_+_(40g)	MYPOP	True	chr6:44297488-44297988	TMEM151B	0.0288663	0.228981	0.00660983	0.00660983	0.90671	1	0.119846	0.108665	0.108665	MYPOP_+_+
11	MYPOP_extended_+_(34r)	MYPOP_extended_+_(40g)	MYPOP	True	chr19:17488946-17489446	GTPBP3	0.0121699	0.11342	0.00138031	0.00138031	2.41477	1	0.158635	0.383068	0.383068	MYPOP_+_+
12	MYPOP_extended_+_(34r)	MYPOP_extended_+_(40g)	MYPOP	True	chrX:48917075-48917575	PQBP1	0.0324472	0.0717688	0.0023287	0.0023287	0.320545	1	0.0937128	0.0300392	0.0300392	MYPOP_+_+
13	MYPOP_extended_+_(34r)	MYPOP_extended_+_(40g)	MYPOP	True	chr20:51022958-51023458	KCNG1	0.0310172	0.0562102	0.00174348	0.00174348	1.57497	1	0.0685545	0.107972	0.107972	MYPOP_+_+
14	MYPOP_extended_+_(34r)	MYPOP_extended_+_(40g)	MYPOP	True	chr17:7237598-7238098	ELP5	0.0205271	0.177048	0.00363428	0.00363428	0.798915	1	0.115966	0.0926472	0.0926472	MYPOP_+_+
15	MYPOP_extended_+_(34r)	MYPOP_extended_+_(40g)	MYPOP	True	chr17:43994801-43995301	LSM12	0.0127584	0.0779017	0.000993904	0.000993904	0.298049	1	0.212854	0.0634409	0.0634409	MYPOP_+_+
16	MYPOP_extended_+_(34r)	MYPOP_extended_+_(40g)	MYPOP	True	chr18:74598274-74598774	DIPK1C	0.0323146	0.0928747	0.00300121	0.00300121	1.1909	1	0.0607347	0.0723291	0.0723291	MYPOP_+_+
17	MYPOP_extended_+_(34r)	MYPOP_extended_+_(40g)	MYPOP	True	chr3:186193527-186194027	DGKG	0.0344373	0.089366	0.00307753	0.00307753	0.198834	1	0.0692787	0.0137749	0.0137749	MYPOP_+_+
18	MYPOP_extended_+_(34r)	MYPOP_extended_+_(40g)	MYPOP	True	chr14:105087454-105087954	AHNAK2	0.0532127	0.311094	0.0165541	0.0165541	0.253528	1	0.164964	0.0418231	0.0418231	MYPOP_+_+
19	MYPOP_extended_+_(34r)	MYPOP_extended_+_(40g)	MYPOP	True	chr7:149195737-149196237	ZNF212	0.0420956	0.0842985	0.0035486	0.0035486	0.205745	1	0.101568	0.0208971	0.0208971	MYPOP_+_+
20	MYPOP_extended_+_(34r)	MYPOP_extended_+_(40g)	MYPOP	True	chr16:1342785-1343285	TSR3	0.0295318	0.122061	0.00360468	0.00360468	0.35954	1	0.150683	0.0541766	0.0541766	MYPOP_+_+
21	MYPOP_extended_+_(34r)	MYPOP_extended_+_(40g)	MYPOP	True	chr13:26050535-26051035	SHISA2	0.0306365	0.120688	0.00369746	0.00369746	0.33533	1	0.150112	0.0503372	0.0503372	MYPOP_+_+
22	MYPOP_extended_+_(34r)	MYPOP_extended_+_(40g)	MYPOP	True	chr3:141104417-141104917	SLC25A36	0.0245509	0.118491	0.00290905	0.00290905	0.379866	1	0.225537	0.0856739	0.0856739	MYPOP_+_+
23	MYPOP_extended_+_(34r)	MYPOP_extended_+_(40g)	MYPOP	True	chr5:141476379-141476879	PCDHGA7	0.02723	0.0941014	0.00256238	0.00256238	0.237226	1	0.114677	0.0272043	0.0272043	MYPOP_+_+
24	MYPOP_extended_+_(34r)	MYPOP_extended_+_(40g)	MYPOP	True	chr13:36819436-36819936	SERTM1	0.149983	0.274556	0.0411788	0.0411788	0.20066	1	0.0823147	0.0165173	0.0165173	MYPOP_+_+
25	MYPOP_extended_+_(34r)	MYPOP_extended_+_(40g)	MYPOP	True	chr4:56978562-56979062	NOA1	0.0482381	0.134487	0.0064874	0.0064874	0.191697	1	0.0975155	0.0186935	0.0186935	MYPOP_+_+
26	MYPOP_extended_+_(34r)	MYPOP_extended_+_(40g)	MYPOP	True	chr11:73652268-73652768	MRPL48	0.0393361	0.084383	0.0033193	0.0033193	0.180773	1	0.185912	0.0336079	0.0336079	MYPOP_+_+
27	MYPOP_extended_+_(34r)	MYPOP_extended_+_(40g)	MYPOP	True	chr8:143407871-143408371	ZNF696	0.0187189	0.0578235	0.00108239	0.00108239	0.199839	1	0.0998696	0.0199579	0.0199579	MYPOP_+_+
28	MYPOP_extended_+_(34r)	MYPOP_extended_+_(40g)	MYPOP	True	chr1:9687343-9687843	TMEM201	0.0239443	0.0996722	0.00238658	0.00238658	0.82022	1	0.122562	0.100528	0.100528	MYPOP_+_+
29	MYPOP_extended_+_(34r)	MYPOP_extended_+_(40g)	MYPOP	True	chr16:31105572-31106072	ZNF668	0.0179118	0.052284	0.000936498	0.000936498	0.298629	1	0.118582	0.0354119	0.0354119	MYPOP_+_+
30	MYPOP_extended_+_(34r)	MYPOP_extended_+_(40g)	MYPOP	True	chr17:75878468-75878968	WBP2	0.0780384	0.121616	0.00949068	0.00949068	0.183961	1	0.140592	0.0258635	0.0258635	MYPOP_+_+
31	MYPOP_extended_+_(34r)	MYPOP_extended_+_(40g)	MYPOP	True	chr11:69010907-69011407	MRPL21	0.0236685	0.0632618	0.00149731	0.00149731	0.558593	1	0.106027	0.059226	0.059226	MYPOP_+_+
32	MYPOP_extended_+_(34r)	MYPOP_extended_+_(40g)	MYPOP	True	chr7:149195737-149196237	ZNF398	0.0155186	0.14055	0.00218113	0.00218113	0.77178	1	0.152249	0.117503	0.117503	MYPOP_+_+
33	MYPOP_extended_+_(34r)	MYPOP_extended_+_(40g)	MYPOP	True	chr4:41360950-41361450	LIMCH1	0.0161542	0.374492	0.00604964	0.00604964	0.209839	1	0.0861421	0.018076	0.018076	MYPOP_+_+
34	MYPOP_extended_+_(34r)	MYPOP_extended_+_(40g)	MYPOP	True	chr7:149195737-149196237	ZNF783	0.0319861	0.074758	0.00239121	0.00239121	0.515883	1	0.141717	0.0731093	0.0731093	MYPOP_+_+
35	MYPOP_extended_+_(34r)	MYPOP_extended_+_(40g)	MYPOP	True	chr7:150383274-150383774	LRRC61	0.0223928	0.154935	0.00346944	0.00346944	0.172583	1	0.100062	0.017269	0.017269	MYPOP_+_+
36	MYPOP_extended_+_(34r)	MYPOP_extended_+_(40g)	MYPOP	True	chr16:67149228-67149728	SLC9A5	0.0233839	0.209128	0.00489024	0.00489024	0.205272	1	0.161693	0.0331911	0.0331911	MYPOP_+_+
37	MYPOP_extended_+_(34r)	MYPOP_extended_+_(40g)	MYPOP	True	chr16:1342785-1343285	C16orf91	0.0263955	0.0928079	0.00244971	0.00244971	7.20688	1	0.163435	1.17785	1.17785	MYPOP_+_+
38	MYPOP_extended_+_(34r)	MYPOP_extended_+_(40g)	MYPOP	True	chr19:35124389-35124889	FXYD1	0.0157401	0.0575578	0.000905964	0.000905964	0.19341	1	0.0645462	0.0124839	0.0124839	MYPOP_+_+
39	MYPOP_extended_+_(34r)	MYPOP_extended_+_(40g)	MYPOP	True	chr5:98774288-98774788	RGMB	0.0198254	0.271057	0.00537384	0.00537384	0.630227	1	0.0749832	0.0472565	0.0472565	MYPOP_+_+
40	MYPOP_extended_+_(34r)	MYPOP_extended_+_(40g)	MYPOP	True	chr2:197705601-197706101	RFTN2	0.0113006	0.274396	0.00310083	0.00310083	0.170596	1	0.238404	0.0406709	0.0406709	MYPOP_+_+
0	NFX1_extended_+_(32r)	NFX1_extended_+_(33g)	NFX1	True	chr15:74041423-74041923	PML	0.0397797	0.202306	0.00804768	0.00804768	0.461623	1	0.353143	0.163019	0.163019	NFX1_+_+
1	NFX1_extended_+_(32r)	NFX1_extended_+_(33g)	NFX1	True	chr15:32656420-32656920	GOLGA8N	0.124954	0.222357	0.0277843	0.0277843	0.55277	1	0.369732	0.204376	0.204376	NFX1_+_+
2	NFX1_extended_+_(32r)	NFX1_extended_+_(33g)	NFX1	True	chr15:100770553-100771053	LRRK1	0.0386227	0.350222	0.0135265	0.0135265	0.746897	1	0.267709	0.199951	0.199951	NFX1_+_+
3	NFX1_extended_+_(32r)	NFX1_extended_+_(33g)	NFX1	True	chr3:69011960-69012460	EOGT	0.106209	0.334611	0.0355385	0.0355385	1.48123	1	0.482297	0.714392	0.714392	NFX1_+_+
4	NFX1_extended_+_(32r)	NFX1_extended_+_(33g)	NFX1	True	chr15:66635016-66635516	SMAD6	0.0518272	0.448159	0.0232268	0.0232268	0.407605	1	0.503581	0.205262	0.205262	NFX1_+_+
5	NFX1_extended_+_(32r)	NFX1_extended_+_(33g)	NFX1	True	chr16:85614002-85614502	C16orf74	0.0336329	0.199184	0.00669913	0.00669913	1.05359	1	0.243827	0.256893	0.256893	NFX1_+_+
6	NFX1_extended_+_(32r)	NFX1_extended_+_(33g)	NFX1	True	chr5:36298499-36298999	RANBP3L	0.0900017	0.277531	0.0249783	0.0249783	0.691066	1	0.385323	0.266284	0.266284	NFX1_+_+
7	NFX1_extended_+_(32r)	NFX1_extended_+_(33g)	NFX1	True	chr10:75538734-75539234	LRMDA	0.0355222	0.375796	0.0133491	0.0133491	0.479929	1	0.490566	0.235437	0.235437	NFX1_+_+
8	NFX1_extended_+_(32r)	NFX1_extended_+_(33g)	NFX1	True	chr2:62775008-62775508	EHBP1	0.0681907	0.41906	0.028576	0.028576	0.644592	1	0.672622	0.433567	0.433567	NFX1_+_+
9	NFX1_extended_+_(32r)	NFX1_extended_+_(33g)	NFX1	True	chr5:78830426-78830926	ARSB	0.0489713	0.182917	0.00895771	0.00895771	1.7811	1	0.534134	0.951347	0.951347	NFX1_+_+
10	NFX1_extended_+_(32r)	NFX1_extended_+_(33g)	NFX1	True	chr4:1755058-1755558	FGFR3	0.0581705	0.376167	0.0218818	0.0218818	0.562269	1	0.431834	0.242806	0.242806	NFX1_+_+
11	NFX1_extended_+_(32r)	NFX1_extended_+_(33g)	NFX1	True	chr22:31155215-31155715	RNF185	0.0323889	0.125781	0.0040739	0.0040739	12.4971	1	0.475614	5.94379	5.94379	NFX1_+_+
12	NFX1_extended_+_(32r)	NFX1_extended_+_(33g)	NFX1	True	chr16:11542321-11542821	TXNDC11	0.0376134	0.227524	0.00855797	0.00855797	2.57869	1	0.533881	1.37671	1.37671	NFX1_+_+
13	NFX1_extended_+_(32r)	NFX1_extended_+_(33g)	NFX1	True	chr7:30860047-30860547	AQP1	0.0711069	0.267391	0.0190133	0.0190133	0.70898	1	0.325016	0.23043	0.23043	NFX1_+_+
14	NFX1_extended_+_(32r)	NFX1_extended_+_(33g)	NFX1	True	chr12:82527151-82527651	METTL25	0.178366	0.210253	0.0375021	0.0375021	0.697511	1	0.511528	0.356797	0.356797	NFX1_+_+
15	NFX1_extended_+_(32r)	NFX1_extended_+_(33g)	NFX1	True	chr2:54241103-54241603	ACYP2	0.0569194	0.203676	0.0115931	0.0115931	0.398388	1	0.574487	0.228869	0.228869	NFX1_+_+
16	NFX1_extended_+_(32r)	NFX1_extended_+_(33g)	NFX1	True	chr17:39598483-39598983	STARD3	0.0257599	0.131439	0.00338585	0.00338585	1.18109	1	0.378489	0.447029	0.447029	NFX1_+_+
17	NFX1_extended_+_(32r)	NFX1_extended_+_(33g)	NFX1	True	chr11:10387349-10387849	SBF2	0.0578893	0.334177	0.0193453	0.0193453	0.425305	1	0.700694	0.298008	0.298008	NFX1_+_+
18	NFX1_extended_+_(32r)	NFX1_extended_+_(33g)	NFX1	True	chr6:25553423-25553923	CARMIL1	0.0876943	0.349139	0.0306175	0.0306175	1.09032	1	0.402355	0.438698	0.438698	NFX1_+_+
19	NFX1_extended_+_(32r)	NFX1_extended_+_(33g)	NFX1	True	chr4:52982497-52982997	SCFD2	0.047843	0.341334	0.0163304	0.0163304	0.969824	1	0.644135	0.624698	0.624698	NFX1_+_+
20	NFX1_extended_+_(32r)	NFX1_extended_+_(33g)	NFX1	True	chr14:75031248-75031748	DLST	0.0378092	0.153528	0.00580476	0.00580476	0.574321	1	0.495888	0.284798	0.284798	NFX1_+_+
21	NFX1_extended_+_(32r)	NFX1_extended_+_(33g)	NFX1	True	chr19:13082598-13083098	IER2	0.0165523	0.13779	0.00228074	0.00228074	0.944832	1	0.309765	0.292676	0.292676	NFX1_+_+
22	NFX1_extended_+_(32r)	NFX1_extended_+_(33g)	NFX1	True	chr19:13100169-13100669	IER2	0.0205554	0.075497	0.00155187	0.00155187	0.944832	1	0.309765	0.292676	0.292676	NFX1_+_+
23	NFX1_extended_+_(32r)	NFX1_extended_+_(33g)	NFX1	True	chr6:43116157-43116657	CUL7	0.0236422	0.189814	0.00448762	0.00448762	0.825854	1	0.394152	0.325512	0.325512	NFX1_+_+
24	NFX1_extended_+_(32r)	NFX1_extended_+_(33g)	NFX1	True	chr7:8190287-8190787	GLCCI1	0.166118	0.531347	0.0882664	0.0882664	0.448004	1	0.441983	0.19801	0.19801	NFX1_+_+
25	NFX1_extended_+_(32r)	NFX1_extended_+_(33g)	NFX1	True	chr9:125106200-125106700	RABEPK	0.0382002	0.175468	0.00670291	0.00670291	0.466141	1	0.410897	0.191536	0.191536	NFX1_+_+
26	NFX1_extended_+_(32r)	NFX1_extended_+_(33g)	NFX1	True	chr1:5915889-5916389	NPHP4	0.0970554	0.265401	0.0257586	0.0257586	0.5713	1	0.398391	0.227601	0.227601	NFX1_+_+
27	NFX1_extended_+_(32r)	NFX1_extended_+_(33g)	NFX1	True	chr17:50191095-50191595	COL1A1	0.0271866	0.329881	0.00896834	0.00896834	0.478318	1	0.473316	0.226396	0.226396	NFX1_+_+
28	NFX1_extended_+_(32r)	NFX1_extended_+_(33g)	NFX1	True	chr14:33938224-33938724	NPAS3	0.0560392	0.496095	0.0278008	0.0278008	0.61233	1	0.60759	0.372046	0.372046	NFX1_+_+
29	NFX1_extended_+_(32r)	NFX1_extended_+_(33g)	NFX1	True	chr6:43116157-43116657	KLC4	0.0294698	0.169473	0.00499434	0.00499434	0.86878	1	0.393574	0.341929	0.341929	NFX1_+_+
30	NFX1_extended_+_(32r)	NFX1_extended_+_(33g)	NFX1	True	chr13:98677243-98677743	DOCK9	0.071362	0.365692	0.0260965	0.0260965	0.754736	1	0.548405	0.413901	0.413901	NFX1_+_+
31	NFX1_extended_+_(32r)	NFX1_extended_+_(33g)	NFX1	True	chr17:39598483-39598983	ERBB2	0.0315734	0.0571913	0.00180572	0.00180572	0.51753	1	0.453492	0.234696	0.234696	NFX1_+_+
32	NFX1_extended_+_(32r)	NFX1_extended_+_(33g)	NFX1	True	chr2:127400983-127401483	ERCC3	0.0575453	0.190119	0.0109404	0.0109404	3.84521	1	0.405103	1.55771	1.55771	NFX1_+_+
33	NFX1_extended_+_(32r)	NFX1_extended_+_(33g)	NFX1	True	chr16:67406494-67406994	ZDHHC1	0.0274074	0.141629	0.00388168	0.00388168	2.9414	1	0.298813	0.878926	0.878926	NFX1_+_+
0	NPAS2_extended_+_(60r)	NPAS2_extended_+_(57g)	NPAS2	True	chr5:142670697-142671197	ARHGAP26	0.0255336	0.350254	0.00894324	0.00894324	0.543865	1	0.214161	0.116475	0.116475	NPAS2_+_+
1	NPAS2_extended_+_(60r)	NPAS2_extended_+_(57g)	NPAS2	True	chr7:71784154-71784654	CALN1	0.139365	0.451819	0.0629678	0.0629678	0.640745	1	0.201832	0.129323	0.129323	NPAS2_+_+
2	NPAS2_extended_+_(60r)	NPAS2_extended_+_(57g)	NPAS2	True	chr7:72098791-72099291	CALN1	0.0437511	0.2918	0.0127666	0.0127666	0.640745	1	0.201832	0.129323	0.129323	NPAS2_+_+
3	NPAS2_extended_+_(60r)	NPAS2_extended_+_(57g)	NPAS2	True	chr1:178960855-178961355	ANGPTL1	0.0558986	0.249311	0.0139361	0.0139361	2.52651	1	0.176749	0.446558	0.446558	NPAS2_+_+
4	NPAS2_extended_+_(60r)	NPAS2_extended_+_(57g)	NPAS2	True	chr4:113758476-113758976	ARSJ	0.0826648	0.175148	0.0144786	0.0144786	0.852575	1	0.266764	0.227436	0.227436	NPAS2_+_+
5	NPAS2_extended_+_(60r)	NPAS2_extended_+_(57g)	NPAS2	True	chr4:48128092-48128592	NIPAL1	0.0538107	0.085685	0.00461077	0.00461077	0.792775	1	0.12197	0.0966946	0.0966946	NPAS2_+_+
6	NPAS2_extended_+_(60r)	NPAS2_extended_+_(57g)	NPAS2	True	chr12:121918275-121918775	WDR66	0.082883	0.0848791	0.00703503	0.00703503	1.31447	1	0.176936	0.232577	0.232577	NPAS2_+_+
7	NPAS2_extended_+_(60r)	NPAS2_extended_+_(57g)	NPAS2	True	chr3:126487170-126487670	TXNRD3	0.0321492	0.0876119	0.00281665	0.00281665	0.597234	1	0.198591	0.118605	0.118605	NPAS2_+_+
8	NPAS2_extended_+_(60r)	NPAS2_extended_+_(57g)	NPAS2	True	chr9:98971108-98971608	COL15A1	0.0327536	0.334999	0.0109724	0.0109724	25.189	1	0.434923	10.9553	10.9553	NPAS2_+_+
9	NPAS2_extended_+_(60r)	NPAS2_extended_+_(57g)	NPAS2	True	chr6:168590346-168590846	SMOC2	0.0379743	0.328119	0.0124601	0.0124601	3.30016	1	0.394686	1.30253	1.30253	NPAS2_+_+
10	NPAS2_extended_+_(60r)	NPAS2_extended_+_(57g)	NPAS2	True	chr15:25669891-25670391	ATP10A	0.0980405	0.171569	0.0168207	0.0168207	25.8048	1	0.484211	12.495	12.495	NPAS2_+_+
11	NPAS2_extended_+_(60r)	NPAS2_extended_+_(57g)	NPAS2	True	chr5:142290340-142290840	SPRY4	0.0355109	0.31536	0.0111987	0.0111987	0.451812	1	0.119739	0.0540996	0.0540996	NPAS2_+_+
12	NPAS2_extended_+_(60r)	NPAS2_extended_+_(57g)	NPAS2	True	chr5:56071091-56071591	IL6ST	0.0254073	0.192001	0.00487823	0.00487823	0.505982	1	0.457166	0.231318	0.231318	NPAS2_+_+
13	NPAS2_extended_+_(60r)	NPAS2_extended_+_(57g)	NPAS2	True	chr17:39144390-39144890	STAC2	0.0957144	0.100088	0.00957985	0.00957985	4.95941	1	0.173149	0.858717	0.858717	NPAS2_+_+
14	NPAS2_extended_+_(60r)	NPAS2_extended_+_(57g)	NPAS2	True	chr10:123930406-123930906	CPXM2	0.0330132	0.362767	0.0119761	0.0119761	2.81676	1	0.413082	1.16355	1.16355	NPAS2_+_+
15	NPAS2_extended_+_(60r)	NPAS2_extended_+_(57g)	NPAS2	True	chr18:6482450-6482950	L3MBTL4	0.0133767	0.0712272	0.000952784	0.000952784	1.14277	1	0.433304	0.495168	0.495168	NPAS2_+_+
16	NPAS2_extended_+_(60r)	NPAS2_extended_+_(57g)	NPAS2	True	chr6:11473016-11473516	NEDD9	0.0231406	0.324383	0.0075064	0.0075064	1.60676	1	0.455742	0.732268	0.732268	NPAS2_+_+
17	NPAS2_extended_+_(60r)	NPAS2_extended_+_(57g)	NPAS2	True	chr6:11263285-11263785	NEDD9	0.0575361	0.419241	0.0241215	0.0241215	1.60676	1	0.455742	0.732268	0.732268	NPAS2_+_+
18	NPAS2_extended_+_(60r)	NPAS2_extended_+_(57g)	NPAS2	True	chr11:95246873-95247373	ENDOD1	0.0424517	0.144482	0.00613349	0.00613349	0.774733	1	0.233019	0.180527	0.180527	NPAS2_+_+
19	NPAS2_extended_+_(60r)	NPAS2_extended_+_(57g)	NPAS2	True	chr9:1962161-1962661	SMARCA2	0.0398639	0.168195	0.00670491	0.00670491	1.86124	1	0.431517	0.803155	0.803155	NPAS2_+_+
20	NPAS2_extended_+_(60r)	NPAS2_extended_+_(57g)	NPAS2	True	chr10:119375470-119375970	GRK5	0.0180721	0.346511	0.00626217	0.00626217	0.662746	1	0.30144	0.199778	0.199778	NPAS2_+_+
21	NPAS2_extended_+_(60r)	NPAS2_extended_+_(57g)	NPAS2	True	chr14:69980421-69980921	SMOC1	0.0926083	0.288509	0.0267184	0.0267184	6.25806	1	0.357614	2.23797	2.23797	NPAS2_+_+
22	NPAS2_extended_+_(60r)	NPAS2_extended_+_(57g)	NPAS2	True	chr14:95261808-95262308	SYNE3	0.0132054	0.0543198	0.000717315	0.000717315	1.37124	1	0.367839	0.504395	0.504395	NPAS2_+_+
23	NPAS2_extended_+_(60r)	NPAS2_extended_+_(57g)	NPAS2	True	chr6:116229223-116229723	TSPYL4	0.0376851	0.204642	0.00771197	0.00771197	0.462563	1	0.242029	0.111954	0.111954	NPAS2_+_+
24	NPAS2_extended_+_(60r)	NPAS2_extended_+_(57g)	NPAS2	True	chr2:196181461-196181961	STK17B	0.0343971	0.13167	0.00452907	0.00452907	0.526028	1	0.207862	0.109341	0.109341	NPAS2_+_+
25	NPAS2_extended_+_(60r)	NPAS2_extended_+_(57g)	NPAS2	True	chr2:196087651-196088151	STK17B	0.063673	0.188207	0.0119837	0.0119837	0.526028	1	0.207862	0.109341	0.109341	NPAS2_+_+
26	NPAS2_extended_+_(60r)	NPAS2_extended_+_(57g)	NPAS2	True	chr1:176553134-176553634	PAPPA2	0.132512	0.568082	0.0752776	0.0752776	4.66188	1	0.383896	1.78968	1.78968	NPAS2_+_+
27	NPAS2_extended_+_(60r)	NPAS2_extended_+_(57g)	NPAS2	True	chr7:87153281-87153781	KIAA1324L	0.140457	0.154473	0.0216969	0.0216969	0.766179	1	0.277412	0.212547	0.212547	NPAS2_+_+
28	NPAS2_extended_+_(60r)	NPAS2_extended_+_(57g)	NPAS2	True	chr14:64682100-64682600	ZBTB1	0.0310048	0.193489	0.00599909	0.00599909	0.50276	1	0.422826	0.21258	0.21258	NPAS2_+_+
29	NPAS2_extended_+_(60r)	NPAS2_extended_+_(57g)	NPAS2	True	chr17:32936881-32937381	MYO1D	0.0608162	0.321908	0.0195772	0.0195772	0.50204	1	0.338976	0.170179	0.170179	NPAS2_+_+
30	NPAS2_extended_+_(60r)	NPAS2_extended_+_(57g)	NPAS2	True	chr13:98301163-98301663	STK24	0.0239135	0.211933	0.00506807	0.00506807	0.897732	1	0.423488	0.380178	0.380178	NPAS2_+_+
31	NPAS2_extended_+_(60r)	NPAS2_extended_+_(57g)	NPAS2	True	chr15:72231594-72232094	GRAMD2A	0.0900487	0.101315	0.00912323	0.00912323	0.813704	1	0.199229	0.162113	0.162113	NPAS2_+_+
32	NPAS2_extended_+_(60r)	NPAS2_extended_+_(57g)	NPAS2	True	chr17:10115005-10115505	GAS7	0.0297508	0.105708	0.00314489	0.00314489	0.725623	1	0.452947	0.328669	0.328669	NPAS2_+_+
33	NPAS2_extended_+_(60r)	NPAS2_extended_+_(57g)	NPAS2	True	chr4:16048978-16049478	PROM1	0.0722254	0.194374	0.0140387	0.0140387	0.769621	1	0.172881	0.133053	0.133053	NPAS2_+_+
34	NPAS2_extended_+_(60r)	NPAS2_extended_+_(57g)	NPAS2	True	chr3:57150165-57150665	APPL1	0.00427189	0.0794999	0.000339615	0.000339615	0.547209	1	0.466155	0.255084	0.255084	NPAS2_+_+
35	NPAS2_extended_+_(60r)	NPAS2_extended_+_(57g)	NPAS2	True	chr1:151836399-151836899	THEM4	0.023115	0.149222	0.00344926	0.00344926	1.59418	1	0.27316	0.435468	0.435468	NPAS2_+_+
36	NPAS2_extended_+_(60r)	NPAS2_extended_+_(57g)	NPAS2	True	chr19:8154720-8155220	FBN3	0.0148679	0.161008	0.00239384	0.00239384	0.691198	1	0.121667	0.0840961	0.0840961	NPAS2_+_+
37	NPAS2_extended_+_(60r)	NPAS2_extended_+_(57g)	NPAS2	True	chr17:39144390-39144890	CACNB1	0.0353228	0.0984645	0.00347805	0.00347805	0.740143	1	0.197177	0.145939	0.145939	NPAS2_+_+
38	NPAS2_extended_+_(60r)	NPAS2_extended_+_(57g)	NPAS2	True	chr3:46566048-46566548	LRRC2	0.0336132	0.0508741	0.00171004	0.00171004	0.542986	1	0.230693	0.125263	0.125263	NPAS2_+_+
39	NPAS2_extended_+_(60r)	NPAS2_extended_+_(57g)	NPAS2	True	chr3:46566621-46567121	LRRC2	0.0302545	0.120991	0.00366051	0.00366051	0.542986	1	0.230693	0.125263	0.125263	NPAS2_+_+
40	NPAS2_extended_+_(60r)	NPAS2_extended_+_(57g)	NPAS2	True	chr7:73647577-73648077	TBL2	0.0105693	0.0725538	0.000766846	0.000766846	0.456112	1	0.254807	0.116221	0.116221	NPAS2_+_+
41	NPAS2_extended_+_(60r)	NPAS2_extended_+_(57g)	NPAS2	True	chr1:218304622-218305122	TGFB2	0.080421	0.0870944	0.00700421	0.00700421	0.456215	1	0.149598	0.0682488	0.0682488	NPAS2_+_+
42	NPAS2_extended_+_(60r)	NPAS2_extended_+_(57g)	NPAS2	True	chr16:67017824-67018324	C16orf70	0.00912507	0.0518058	0.000472732	0.000472732	1.21342	1	0.23554	0.285809	0.285809	NPAS2_+_+
43	NPAS2_extended_+_(60r)	NPAS2_extended_+_(57g)	NPAS2	True	chr18:23155749-23156249	CABLES1	0.083625	0.271692	0.0227203	0.0227203	0.902674	1	0.216765	0.195668	0.195668	NPAS2_+_+
44	NPAS2_extended_+_(60r)	NPAS2_extended_+_(57g)	NPAS2	True	chr18:23107773-23108273	CABLES1	0.0319491	0.132154	0.00422221	0.00422221	0.902674	1	0.216765	0.195668	0.195668	NPAS2_+_+
45	NPAS2_extended_+_(60r)	NPAS2_extended_+_(57g)	NPAS2	True	chr7:105581262-105581762	ATXN7L1	0.0230887	0.197868	0.00456852	0.00456852	1.19155	1	0.35414	0.421976	0.421976	NPAS2_+_+
46	NPAS2_extended_+_(60r)	NPAS2_extended_+_(57g)	NPAS2	True	chr10:5467103-5467603	NET1	0.0225254	0.161993	0.00364895	0.00364895	2.57946	1	0.422284	1.08926	1.08926	NPAS2_+_+
47	NPAS2_extended_+_(60r)	NPAS2_extended_+_(57g)	NPAS2	True	chr11:34331151-34331651	ABTB2	0.071102	0.587174	0.0417492	0.0417492	1.91842	1	0.493216	0.946194	0.946194	NPAS2_+_+
48	NPAS2_extended_+_(60r)	NPAS2_extended_+_(57g)	NPAS2	True	chr5:80141029-80141529	THBS4	0.0826945	0.191073	0.0158007	0.0158007	1.6271	1	0.119133	0.193841	0.193841	NPAS2_+_+
49	NPAS2_extended_+_(60r)	NPAS2_extended_+_(57g)	NPAS2	True	chr4:165874646-165875146	TLL1	0.174826	0.31948	0.0558535	0.0558535	1.41207	1	0.203675	0.287604	0.287604	NPAS2_+_+
50	NPAS2_extended_+_(60r)	NPAS2_extended_+_(57g)	NPAS2	True	chr21:17987683-17988183	CHODL	0.0588827	0.166826	0.00982315	0.00982315	0.603387	1	0.238166	0.143706	0.143706	NPAS2_+_+
51	NPAS2_extended_+_(60r)	NPAS2_extended_+_(57g)	NPAS2	True	chr5:74505906-74506406	HEXB	0.0430119	0.0627291	0.0026981	0.0026981	0.638996	1	0.231827	0.148136	0.148136	NPAS2_+_+
52	NPAS2_extended_+_(60r)	NPAS2_extended_+_(57g)	NPAS2	True	chr4:87014416-87014916	AFF1	0.15497	0.379074	0.0587452	0.0587452	0.719139	1	0.193524	0.13917	0.13917	NPAS2_+_+
53	NPAS2_extended_+_(60r)	NPAS2_extended_+_(57g)	NPAS2	True	chr11:727899-728399	EPS8L2	0.0433673	0.24879	0.0107894	0.0107894	2.50372	1	0.168918	0.422922	0.422922	NPAS2_+_+
54	NPAS2_extended_+_(60r)	NPAS2_extended_+_(57g)	NPAS2	True	chr12:69052955-69053455	CPM	0.152943	0.200644	0.0306872	0.0306872	0.707573	1	0.158746	0.112324	0.112324	NPAS2_+_+
55	NPAS2_extended_+_(60r)	NPAS2_extended_+_(57g)	NPAS2	True	chr5:142670697-142671197	FGF1	0.0214904	0.24823	0.00533455	0.00533455	11.884	1	0.186503	2.2164	2.2164	NPAS2_+_+
56	NPAS2_extended_+_(60r)	NPAS2_extended_+_(57g)	NPAS2	True	chr3:48400788-48401288	PFKFB4	0.0350699	0.165114	0.00579055	0.00579055	8.27158	1	0.394149	3.26024	3.26024	NPAS2_+_+
57	NPAS2_extended_+_(60r)	NPAS2_extended_+_(57g)	NPAS2	True	chr7:28096577-28097077	JAZF1	0.0370442	0.227659	0.00843344	0.00843344	2.407	1	0.449832	1.08274	1.08274	NPAS2_+_+
58	NPAS2_extended_+_(60r)	NPAS2_extended_+_(57g)	NPAS2	True	chr10:93180500-93181000	MYOF	0.0224525	0.432815	0.00971779	0.00971779	0.608606	1	0.457688	0.278552	0.278552	NPAS2_+_+
59	NPAS2_extended_+_(60r)	NPAS2_extended_+_(57g)	NPAS2	True	chr18:13436527-13437027	LDLRAD4	0.0371344	0.379315	0.0140857	0.0140857	4.40225	1	0.517327	2.2774	2.2774	NPAS2_+_+
60	NPAS2_extended_+_(60r)	NPAS2_extended_+_(57g)	NPAS2	True	chr17:13078832-13079332	ELAC2	0.0341826	0.0935408	0.00319746	0.00319746	0.451661	1	0.122859	0.0554905	0.0554905	NPAS2_+_+
61	NPAS2_extended_+_(60r)	NPAS2_extended_+_(57g)	NPAS2	True	chr2:75608988-75609488	EVA1A	0.0812242	0.167114	0.0135737	0.0135737	1.10116	1	0.105472	0.116142	0.116142	NPAS2_+_+
0	NR4A2_extended_+_(94r)	NR4A2_extended_+_(88g)	NR4A2	True	chr8:22560932-22561432	SLC39A14	0.0282175	0.153547	0.00433271	0.00433271	0.868131	1	0.245503	0.213129	0.213129	NR4A2_+_+
1	NR4A2_extended_+_(94r)	NR4A2_extended_+_(88g)	NR4A2	True	chr8:22383877-22384377	SLC39A14	0.0201809	0.208101	0.00419966	0.00419966	0.868131	1	0.245503	0.213129	0.213129	NR4A2_+_+
2	NR4A2_extended_+_(94r)	NR4A2_extended_+_(88g)	NR4A2	True	chr6:89222272-89222772	PM20D2	0.032024	0.111579	0.00357322	0.00357322	0.417622	1	0.278623	0.116359	0.116359	NR4A2_+_+
3	NR4A2_extended_+_(94r)	NR4A2_extended_+_(88g)	NR4A2	True	chr2:55112349-55112849	MTIF2	0.0550035	0.118375	0.00651103	0.00651103	0.541726	1	0.194778	0.105516	0.105516	NR4A2_+_+
4	NR4A2_extended_+_(94r)	NR4A2_extended_+_(88g)	NR4A2	True	chr17:70070119-70070619	KCNJ2	0.159813	0.156381	0.0249917	0.0249917	4.71158	1	0.183647	0.865269	0.865269	NR4A2_+_+
5	NR4A2_extended_+_(94r)	NR4A2_extended_+_(88g)	NR4A2	True	chr2:231399636-231400136	B3GNT7	0.0116733	0.0823038	0.000960755	0.000960755	0.545024	1	0.0892213	0.0486277	0.0486277	NR4A2_+_+
6	NR4A2_extended_+_(94r)	NR4A2_extended_+_(88g)	NR4A2	True	chr3:71884971-71885471	EIF4E3	0.0241157	0.0851364	0.00205312	0.00205312	0.382273	1	0.230943	0.0882832	0.0882832	NR4A2_+_+
7	NR4A2_extended_+_(94r)	NR4A2_extended_+_(88g)	NR4A2	True	chr9:120965599-120966099	TRAF1	0.0215807	0.142454	0.00307426	0.00307426	0.385082	1	0.169304	0.0651958	0.0651958	NR4A2_+_+
8	NR4A2_extended_+_(94r)	NR4A2_extended_+_(88g)	NR4A2	True	chr9:120876193-120876693	TRAF1	0.0129303	0.0834724	0.00107932	0.00107932	0.385082	1	0.169304	0.0651958	0.0651958	NR4A2_+_+
9	NR4A2_extended_+_(94r)	NR4A2_extended_+_(88g)	NR4A2	True	chr10:91514637-91515137	PPP1R3C	0.0589688	0.321506	0.0189588	0.0189588	1.26097	1	0.280061	0.353147	0.353147	NR4A2_+_+
10	NR4A2_extended_+_(94r)	NR4A2_extended_+_(88g)	NR4A2	True	chr1:8142966-8143466	ERRFI1	0.0519959	0.0831615	0.00432406	0.00432406	15.4923	1	0.287428	4.45293	4.45293	NR4A2_+_+
11	NR4A2_extended_+_(94r)	NR4A2_extended_+_(88g)	NR4A2	True	chr1:203448619-203449119	PRELP	0.0221438	0.354146	0.00784215	0.00784215	2.39336	1	0.441971	1.05779	1.05779	NR4A2_+_+
12	NR4A2_extended_+_(94r)	NR4A2_extended_+_(88g)	NR4A2	True	chr1:155321195-155321695	THBS3	0.0205487	0.268944	0.00552644	0.00552644	0.441666	1	0.233085	0.102946	0.102946	NR4A2_+_+
13	NR4A2_extended_+_(94r)	NR4A2_extended_+_(88g)	NR4A2	True	chr2:189548647-189549147	ANKAR	0.0596973	0.294759	0.0175963	0.0175963	0.448831	1	0.316232	0.141935	0.141935	NR4A2_+_+
14	NR4A2_extended_+_(94r)	NR4A2_extended_+_(88g)	NR4A2	True	chr2:189549411-189549911	ANKAR	0.0538524	0.29666	0.0159758	0.0159758	0.448831	1	0.316232	0.141935	0.141935	NR4A2_+_+
15	NR4A2_extended_+_(94r)	NR4A2_extended_+_(88g)	NR4A2	True	chr15:88696712-88697212	ISG20	0.0537368	0.220189	0.0118323	0.0118323	0.572406	1	0.243654	0.139469	0.139469	NR4A2_+_+
16	NR4A2_extended_+_(94r)	NR4A2_extended_+_(88g)	NR4A2	True	chr5:34043034-34043534	C1QTNF3	0.10275	0.220942	0.0227017	0.0227017	2.99286	1	0.357972	1.07136	1.07136	NR4A2_+_+
17	NR4A2_extended_+_(94r)	NR4A2_extended_+_(88g)	NR4A2	True	chr5:33997315-33997815	C1QTNF3	0.146008	0.251622	0.0367387	0.0367387	2.99286	1	0.357972	1.07136	1.07136	NR4A2_+_+
18	NR4A2_extended_+_(94r)	NR4A2_extended_+_(88g)	NR4A2	True	chr18:543478-543978	ENOSF1	0.0579999	0.184937	0.0107263	0.0107263	1.17999	1	0.389167	0.459213	0.459213	NR4A2_+_+
19	NR4A2_extended_+_(94r)	NR4A2_extended_+_(88g)	NR4A2	True	chr8:108583904-108584404	TMEM74	0.148405	0.112268	0.0166612	0.0166612	2.59267	1	0.104604	0.271202	0.271202	NR4A2_+_+
20	NR4A2_extended_+_(94r)	NR4A2_extended_+_(88g)	NR4A2	True	chr10:24341328-24341828	KIAA1217	0.0606505	0.570881	0.0346242	0.0346242	0.528341	1	0.327616	0.173093	0.173093	NR4A2_+_+
21	NR4A2_extended_+_(94r)	NR4A2_extended_+_(88g)	NR4A2	True	chr10:24340746-24341246	KIAA1217	0.0342701	0.58574	0.0200734	0.0200734	0.528341	1	0.327616	0.173093	0.173093	NR4A2_+_+
22	NR4A2_extended_+_(94r)	NR4A2_extended_+_(88g)	NR4A2	True	chr9:120965599-120966099	C5	0.0367269	0.208742	0.00766646	0.00766646	4.87988	1	0.249482	1.21744	1.21744	NR4A2_+_+
23	NR4A2_extended_+_(94r)	NR4A2_extended_+_(88g)	NR4A2	True	chr9:120876193-120876693	C5	0.0207603	0.190235	0.00394933	0.00394933	4.87988	1	0.249482	1.21744	1.21744	NR4A2_+_+
24	NR4A2_extended_+_(94r)	NR4A2_extended_+_(88g)	NR4A2	True	chr9:34334274-34334774	MYORG	0.0868204	0.160434	0.0139289	0.0139289	5.3931	1	0.215163	1.1604	1.1604	NR4A2_+_+
25	NR4A2_extended_+_(94r)	NR4A2_extended_+_(88g)	NR4A2	True	chr7:37924573-37925073	SFRP4	0.178545	0.412915	0.0737237	0.0737237	0.475178	1	0.12096	0.0574776	0.0574776	NR4A2_+_+
26	NR4A2_extended_+_(94r)	NR4A2_extended_+_(88g)	NR4A2	True	chr7:37917216-37917716	SFRP4	0.0645114	0.228293	0.0147275	0.0147275	0.475178	1	0.12096	0.0574776	0.0574776	NR4A2_+_+
27	NR4A2_extended_+_(94r)	NR4A2_extended_+_(88g)	NR4A2	True	chr3:57160308-57160808	DNAH12	0.0281982	0.10363	0.0029222	0.0029222	0.510768	1	0.146642	0.0749003	0.0749003	NR4A2_+_+
28	NR4A2_extended_+_(94r)	NR4A2_extended_+_(88g)	NR4A2	True	chr13:113421841-113422341	ADPRHL1	0.043937	0.0984422	0.00432525	0.00432525	0.372498	1	0.132886	0.0494996	0.0494996	NR4A2_+_+
29	NR4A2_extended_+_(94r)	NR4A2_extended_+_(88g)	NR4A2	True	chr12:49702689-49703189	FMNL3	0.0475267	0.281591	0.0133831	0.0133831	0.934754	1	0.356651	0.33338	0.33338	NR4A2_+_+
30	NR4A2_extended_+_(94r)	NR4A2_extended_+_(88g)	NR4A2	True	chr12:49665318-49665818	FMNL3	0.0243719	0.28232	0.00688069	0.00688069	0.934754	1	0.356651	0.33338	0.33338	NR4A2_+_+
31	NR4A2_extended_+_(94r)	NR4A2_extended_+_(88g)	NR4A2	True	chr15:88696712-88697212	ACAN	0.0240072	0.643854	0.0154571	0.0154571	8.79038	1	0.427595	3.75873	3.75873	NR4A2_+_+
32	NR4A2_extended_+_(94r)	NR4A2_extended_+_(88g)	NR4A2	True	chr17:9937363-9937863	GAS7	0.0329635	0.374469	0.0123438	0.0123438	1.98425	1	0.352333	0.699117	0.699117	NR4A2_+_+
33	NR4A2_extended_+_(94r)	NR4A2_extended_+_(88g)	NR4A2	True	chr17:10059753-10060253	GAS7	0.0921284	0.452381	0.0416771	0.0416771	1.98425	1	0.352333	0.699117	0.699117	NR4A2_+_+
34	NR4A2_extended_+_(94r)	NR4A2_extended_+_(88g)	NR4A2	True	chr16:67310413-67310913	LRRC36	0.0208866	0.0658741	0.00137588	0.00137588	0.535511	1	0.0538494	0.028837	0.028837	NR4A2_+_+
35	NR4A2_extended_+_(94r)	NR4A2_extended_+_(88g)	NR4A2	True	chr7:73423546-73424046	FZD9	0.0310724	0.204349	0.00634963	0.00634963	0.405209	1	0.231179	0.0936756	0.0936756	NR4A2_+_+
36	NR4A2_extended_+_(94r)	NR4A2_extended_+_(88g)	NR4A2	True	chr7:73433463-73433963	FZD9	0.0261128	0.212879	0.00555886	0.00555886	0.405209	1	0.231179	0.0936756	0.0936756	NR4A2_+_+
37	NR4A2_extended_+_(94r)	NR4A2_extended_+_(88g)	NR4A2	True	chr11:94926686-94927186	SRSF8	0.069868	0.160322	0.0112014	0.0112014	0.559544	1	0.222775	0.124652	0.124652	NR4A2_+_+
38	NR4A2_extended_+_(94r)	NR4A2_extended_+_(88g)	NR4A2	True	chr1:154419441-154419941	UBAP2L	0.0128823	0.127062	0.00163686	0.00163686	0.691293	1	0.299629	0.207132	0.207132	NR4A2_+_+
39	NR4A2_extended_+_(94r)	NR4A2_extended_+_(88g)	NR4A2	True	chr6:25173853-25174353	CARMIL1	0.0337503	0.117166	0.00395439	0.00395439	1.06683	1	0.309593	0.330282	0.330282	NR4A2_+_+
40	NR4A2_extended_+_(94r)	NR4A2_extended_+_(88g)	NR4A2	True	chr18:12946694-12947194	PTPN2	0.0166966	0.102503	0.00171145	0.00171145	0.559787	1	0.275949	0.154472	0.154472	NR4A2_+_+
41	NR4A2_extended_+_(94r)	NR4A2_extended_+_(88g)	NR4A2	True	chrX:72572868-72573368	PHKA1	0.0793326	0.12075	0.00957941	0.00957941	0.358488	1	0.105888	0.0379595	0.0379595	NR4A2_+_+
42	NR4A2_extended_+_(94r)	NR4A2_extended_+_(88g)	NR4A2	True	chr1:95002493-95002993	ALG14	0.0229257	0.171039	0.00392118	0.00392118	0.569431	1	0.286422	0.163098	0.163098	NR4A2_+_+
43	NR4A2_extended_+_(94r)	NR4A2_extended_+_(88g)	NR4A2	True	chr17:59093526-59094026	PRR11	0.0306257	0.0663385	0.00203166	0.00203166	0.417655	1	0.196808	0.082198	0.082198	NR4A2_+_+
44	NR4A2_extended_+_(94r)	NR4A2_extended_+_(88g)	NR4A2	True	chr15:34514819-34515319	GOLGA8A	0.0318641	0.133263	0.00424629	0.00424629	1.26119	1	0.317529	0.400464	0.400464	NR4A2_+_+
45	NR4A2_extended_+_(94r)	NR4A2_extended_+_(88g)	NR4A2	True	chr1:154419441-154419941	ATP8B2	0.0225719	0.212985	0.00480749	0.00480749	0.867313	1	0.366482	0.317855	0.317855	NR4A2_+_+
46	NR4A2_extended_+_(94r)	NR4A2_extended_+_(88g)	NR4A2	True	chr6:150932931-150933431	MTHFD1L	0.0305761	0.115919	0.00354435	0.00354435	1.82174	1	0.372217	0.678082	0.678082	NR4A2_+_+
47	NR4A2_extended_+_(94r)	NR4A2_extended_+_(88g)	NR4A2	True	chr11:30696909-30697409	DCDC1	0.0885404	0.204967	0.0181478	0.0181478	0.4607	1	0.149597	0.0689193	0.0689193	NR4A2_+_+
48	NR4A2_extended_+_(94r)	NR4A2_extended_+_(88g)	NR4A2	True	chr3:134392339-134392839	CEP63	0.0175514	0.220145	0.00386384	0.00386384	0.430096	1	0.339842	0.146165	0.146165	NR4A2_+_+
49	NR4A2_extended_+_(94r)	NR4A2_extended_+_(88g)	NR4A2	True	chr10:114505157-114505657	AFAP1L2	0.0293854	0.154887	0.00455143	0.00455143	0.598417	1	0.19387	0.116015	0.116015	NR4A2_+_+
50	NR4A2_extended_+_(94r)	NR4A2_extended_+_(88g)	NR4A2	True	chr6:18416091-18416591	RNF144B	0.029989	0.28291	0.00848418	0.00848418	0.915145	1	0.370668	0.339215	0.339215	NR4A2_+_+
51	NR4A2_extended_+_(94r)	NR4A2_extended_+_(88g)	NR4A2	True	chr3:50450036-50450536	C3orf18	0.021072	0.0531621	0.00112023	0.00112023	0.722207	1	0.166959	0.120579	0.120579	NR4A2_+_+
52	NR4A2_extended_+_(94r)	NR4A2_extended_+_(88g)	NR4A2	True	chr12:46494341-46494841	SLC38A2	0.0863179	0.464544	0.0400984	0.0400984	0.414372	1	0.413104	0.171179	0.171179	NR4A2_+_+
53	NR4A2_extended_+_(94r)	NR4A2_extended_+_(88g)	NR4A2	True	chr12:46402433-46402933	SLC38A2	0.0197192	0.224727	0.00443145	0.00443145	0.414372	1	0.413104	0.171179	0.171179	NR4A2_+_+
54	NR4A2_extended_+_(94r)	NR4A2_extended_+_(88g)	NR4A2	True	chr20:3687579-3688079	AP5S1	0.0121812	0.16132	0.00196506	0.00196506	0.361402	1	0.192925	0.0697234	0.0697234	NR4A2_+_+
55	NR4A2_extended_+_(94r)	NR4A2_extended_+_(88g)	NR4A2	True	chr20:2005763-2006263	SIRPA	0.0233019	0.0871079	0.00202978	0.00202978	1.18774	1	0.155899	0.185167	0.185167	NR4A2_+_+
56	NR4A2_extended_+_(94r)	NR4A2_extended_+_(88g)	NR4A2	True	chr13:50585563-50586063	DLEU7	0.026167	0.0502211	0.00131414	0.00131414	2.21047	1	0.0958121	0.21179	0.21179	NR4A2_+_+
57	NR4A2_extended_+_(94r)	NR4A2_extended_+_(88g)	NR4A2	True	chr13:50386979-50387479	DLEU7	0.0972	0.0898563	0.00873403	0.00873403	2.21047	1	0.0958121	0.21179	0.21179	NR4A2_+_+
58	NR4A2_extended_+_(94r)	NR4A2_extended_+_(88g)	NR4A2	True	chr20:2005763-2006263	STK35	0.0345872	0.106225	0.00367403	0.00367403	2.16841	1	0.257911	0.559256	0.559256	NR4A2_+_+
59	NR4A2_extended_+_(94r)	NR4A2_extended_+_(88g)	NR4A2	True	chr6:157269349-157269849	ZDHHC14	0.0182396	0.13392	0.00244265	0.00244265	8.19233	1	0.284695	2.33231	2.33231	NR4A2_+_+
60	NR4A2_extended_+_(94r)	NR4A2_extended_+_(88g)	NR4A2	True	chr20:4006605-4007105	SMOX	0.0243543	0.127073	0.00309478	0.00309478	0.624327	1	0.121021	0.0755566	0.0755566	NR4A2_+_+
61	NR4A2_extended_+_(94r)	NR4A2_extended_+_(88g)	NR4A2	True	chr8:1787537-1788037	DLGAP2	0.0180047	0.343129	0.00617794	0.00617794	0.779064	1	0.313757	0.244437	0.244437	NR4A2_+_+
62	NR4A2_extended_+_(94r)	NR4A2_extended_+_(88g)	NR4A2	True	chr19:16272914-16273414	KLF2	0.0309033	0.37794	0.0116796	0.0116796	1.62076	1	0.326212	0.528711	0.528711	NR4A2_+_+
63	NR4A2_extended_+_(94r)	NR4A2_extended_+_(88g)	NR4A2	True	chr1:12518821-12519321	VPS13D	0.0295852	0.302174	0.00893986	0.00893986	0.486852	1	0.347248	0.169058	0.169058	NR4A2_+_+
64	NR4A2_extended_+_(94r)	NR4A2_extended_+_(88g)	NR4A2	True	chr11:16776675-16777175	C11orf58	0.0271789	0.161855	0.00439903	0.00439903	1.41287	1	0.403265	0.56976	0.56976	NR4A2_+_+
65	NR4A2_extended_+_(94r)	NR4A2_extended_+_(88g)	NR4A2	True	chr3:37810804-37811304	ITGA9	0.0177192	0.402354	0.00712937	0.00712937	0.424354	1	0.319429	0.135551	0.135551	NR4A2_+_+
66	NR4A2_extended_+_(94r)	NR4A2_extended_+_(88g)	NR4A2	True	chr7:36965842-36966342	ELMO1	0.0249508	0.35235	0.00879142	0.00879142	0.404095	1	0.310245	0.125369	0.125369	NR4A2_+_+
67	NR4A2_extended_+_(94r)	NR4A2_extended_+_(88g)	NR4A2	True	chr22:44684696-44685196	PRR5	0.0192899	0.0510387	0.00098453	0.00098453	0.551684	1	0.291589	0.160865	0.160865	NR4A2_+_+
68	NR4A2_extended_+_(94r)	NR4A2_extended_+_(88g)	NR4A2	True	chr1:203448619-203449119	BTG2	0.0143917	0.137047	0.00197233	0.00197233	0.581087	1	0.244722	0.142205	0.142205	NR4A2_+_+
69	NR4A2_extended_+_(94r)	NR4A2_extended_+_(88g)	NR4A2	True	chr5:150266669-150267169	TCOF1	0.0175961	0.100818	0.001774	0.001774	1.37205	1	0.243736	0.334418	0.334418	NR4A2_+_+
70	NR4A2_extended_+_(94r)	NR4A2_extended_+_(88g)	NR4A2	True	chr15:68334566-68335066	FEM1B	0.0305458	0.173032	0.00528541	0.00528541	0.359412	1	0.301189	0.108251	0.108251	NR4A2_+_+
71	NR4A2_extended_+_(94r)	NR4A2_extended_+_(88g)	NR4A2	True	chr10:89278915-89279415	IFIT2	0.0386128	0.10043	0.00387789	0.00387789	0.420181	1	0.0843569	0.0354451	0.0354451	NR4A2_+_+
72	NR4A2_extended_+_(94r)	NR4A2_extended_+_(88g)	NR4A2	True	chr3:71884971-71885471	GPR27	0.0348804	0.0743927	0.00259484	0.00259484	0.360805	1	0.191266	0.0690096	0.0690096	NR4A2_+_+
73	NR4A2_extended_+_(94r)	NR4A2_extended_+_(88g)	NR4A2	True	chr6:166757571-166758071	RPS6KA2	0.031973	0.293818	0.00939424	0.00939424	0.614794	1	0.215014	0.132189	0.132189	NR4A2_+_+
74	NR4A2_extended_+_(94r)	NR4A2_extended_+_(88g)	NR4A2	True	chr2:63789600-63790100	UGP2	0.0313006	0.251829	0.00788241	0.00788241	0.828743	1	0.353127	0.292652	0.292652	NR4A2_+_+
75	NR4A2_extended_+_(94r)	NR4A2_extended_+_(88g)	NR4A2	True	chr1:117967796-117968296	SPAG17	0.0417944	0.177572	0.00742152	0.00742152	0.405341	1	0.193328	0.0783637	0.0783637	NR4A2_+_+
76	NR4A2_extended_+_(94r)	NR4A2_extended_+_(88g)	NR4A2	True	chr2:189548647-189549147	SLC40A1	0.0744284	0.32847	0.0244475	0.0244475	1.30955	1	0.304706	0.399028	0.399028	NR4A2_+_+
77	NR4A2_extended_+_(94r)	NR4A2_extended_+_(88g)	NR4A2	True	chr2:189549411-189549911	SLC40A1	0.0730926	0.295245	0.0215803	0.0215803	1.30955	1	0.304706	0.399028	0.399028	NR4A2_+_+
78	NR4A2_extended_+_(94r)	NR4A2_extended_+_(88g)	NR4A2	True	chr2:189411842-189412342	SLC40A1	0.0241275	0.198715	0.0047945	0.0047945	1.30955	1	0.304706	0.399028	0.399028	NR4A2_+_+
79	NR4A2_extended_+_(94r)	NR4A2_extended_+_(88g)	NR4A2	True	chr3:57160308-57160808	ARHGEF3	0.0321506	0.327369	0.0105251	0.0105251	0.504581	1	0.238165	0.120174	0.120174	NR4A2_+_+
80	NR4A2_extended_+_(94r)	NR4A2_extended_+_(88g)	NR4A2	True	chr11:83070296-83070796	PRCP	0.029588	0.13295	0.00393374	0.00393374	0.493843	1	0.172729	0.0853009	0.0853009	NR4A2_+_+
81	NR4A2_extended_+_(94r)	NR4A2_extended_+_(88g)	NR4A2	True	chr4:41125469-41125969	APBB2	0.0356105	0.385656	0.0137334	0.0137334	1.20303	1	0.364901	0.438987	0.438987	NR4A2_+_+
82	NR4A2_extended_+_(94r)	NR4A2_extended_+_(88g)	NR4A2	True	chr4:16573594-16574094	LDB2	0.0483216	0.205099	0.0099107	0.0099107	0.569198	1	0.179503	0.102173	0.102173	NR4A2_+_+
83	NR4A2_extended_+_(94r)	NR4A2_extended_+_(88g)	NR4A2	True	chr4:17033789-17034289	LDB2	0.032237	0.216456	0.00697789	0.00697789	0.569198	1	0.179503	0.102173	0.102173	NR4A2_+_+
84	NR4A2_extended_+_(94r)	NR4A2_extended_+_(88g)	NR4A2	True	chr12:22229965-22230465	ST8SIA1	0.034297	0.0820589	0.00281437	0.00281437	0.449372	1	0.293874	0.132059	0.132059	NR4A2_+_+
85	NR4A2_extended_+_(94r)	NR4A2_extended_+_(88g)	NR4A2	True	chr20:13913533-13914033	NDUFAF5	0.0253717	0.0543015	0.00137772	0.00137772	0.435909	1	0.236802	0.103224	0.103224	NR4A2_+_+
86	NR4A2_extended_+_(94r)	NR4A2_extended_+_(88g)	NR4A2	True	chr7:135769002-135769502	STMP1	0.0337641	0.0547507	0.00184861	0.00184861	0.793862	1	0.254667	0.20217	0.20217	NR4A2_+_+
87	NR4A2_extended_+_(94r)	NR4A2_extended_+_(88g)	NR4A2	True	chr5:147454413-147454913	DPYSL3	0.132185	0.287897	0.0380556	0.0380556	1.68932	1	0.2708	0.457467	0.457467	NR4A2_+_+
88	NR4A2_extended_+_(94r)	NR4A2_extended_+_(88g)	NR4A2	True	chr5:147554306-147554806	DPYSL3	0.0397969	0.289089	0.0115048	0.0115048	1.68932	1	0.2708	0.457467	0.457467	NR4A2_+_+
89	NR4A2_extended_+_(94r)	NR4A2_extended_+_(88g)	NR4A2	True	chr1:154419441-154419941	IL6R	0.0584042	0.145189	0.00847966	0.00847966	5.35421	1	0.228054	1.22105	1.22105	NR4A2_+_+
90	NR4A2_extended_+_(94r)	NR4A2_extended_+_(88g)	NR4A2	True	chr1:22039742-22040242	HSPG2	0.0397359	0.340708	0.0135383	0.0135383	1.30574	1	0.377808	0.493317	0.493317	NR4A2_+_+
91	NR4A2_extended_+_(94r)	NR4A2_extended_+_(88g)	NR4A2	True	chr5:132495638-132496138	IL5	0.059984	0.0677315	0.00406281	0.00406281	1.00169	1	0.0520461	0.052134	0.052134	NR4A2_+_+
92	NR4A2_extended_+_(94r)	NR4A2_extended_+_(88g)	NR4A2	True	chr11:45755343-45755843	MAPK8IP1	0.00867808	0.0658341	0.000571313	0.000571313	1.66052	1	0.185554	0.308117	0.308117	NR4A2_+_+
93	NR4A2_extended_+_(94r)	NR4A2_extended_+_(88g)	NR4A2	True	chr15:41944233-41944733	EHD4	0.0553639	0.121096	0.00670434	0.00670434	0.583412	1	0.0993088	0.0579379	0.0579379	NR4A2_+_+
94	NR4A2_extended_+_(94r)	NR4A2_extended_+_(88g)	NR4A2	True	chr2:30225367-30225867	LBH	0.0260094	0.177268	0.00461062	0.00461062	0.610405	1	0.183388	0.111941	0.111941	NR4A2_+_+
95	NR4A2_extended_+_(94r)	NR4A2_extended_+_(88g)	NR4A2	True	chr1:211724547-211725047	SLC30A1	0.0373917	0.0562123	0.00210187	0.00210187	0.396925	1	0.173614	0.0689116	0.0689116	NR4A2_+_+
96	NR4A2_extended_+_(94r)	NR4A2_extended_+_(88g)	NR4A2	True	chr7:44087832-44088332	DBNL	0.0413114	0.102147	0.00421983	0.00421983	0.581636	1	0.228052	0.132644	0.132644	NR4A2_+_+
97	NR4A2_extended_+_(94r)	NR4A2_extended_+_(88g)	NR4A2	True	chr2:109411699-109412199	SH3RF3	0.024718	0.288856	0.00713996	0.00713996	0.507254	1	0.231967	0.117666	0.117666	NR4A2_+_+
98	NR4A2_extended_+_(94r)	NR4A2_extended_+_(88g)	NR4A2	True	chr2:108978741-108979241	SH3RF3	0.039429	0.271038	0.0106868	0.0106868	0.507254	1	0.231967	0.117666	0.117666	NR4A2_+_+
99	NR4A2_extended_+_(94r)	NR4A2_extended_+_(88g)	NR4A2	True	chr9:94603815-94604315	MFSD14B	0.0595322	0.0630757	0.00375504	0.00375504	0.662307	1	0.316179	0.209408	0.209408	NR4A2_+_+
100	NR4A2_extended_+_(94r)	NR4A2_extended_+_(88g)	NR4A2	True	chr1:67019729-67020229	SLC35D1	0.0879336	0.175927	0.0154699	0.0154699	0.915682	1	0.350685	0.321116	0.321116	NR4A2_+_+
101	NR4A2_extended_+_(94r)	NR4A2_extended_+_(88g)	NR4A2	True	chr10:125768318-125768818	BCCIP	0.0518022	0.102369	0.00530296	0.00530296	0.703039	1	0.229683	0.161476	0.161476	NR4A2_+_+
102	NR4A2_extended_+_(94r)	NR4A2_extended_+_(88g)	NR4A2	True	chr10:13092321-13092821	UCMA	0.0186304	0.111291	0.00207339	0.00207339	1.33472	1	0.239848	0.32013	0.32013	NR4A2_+_+
103	NR4A2_extended_+_(94r)	NR4A2_extended_+_(88g)	NR4A2	True	chr3:53046468-53046968	PRKCD	0.0133882	0.0568411	0.000760998	0.000760998	1.52763	1	0.260664	0.398197	0.398197	NR4A2_+_+
104	NR4A2_extended_+_(94r)	NR4A2_extended_+_(88g)	NR4A2	True	chr7:28096577-28097077	JAZF1	0.0370442	0.227659	0.00843344	0.00843344	0.808728	1	0.335523	0.271347	0.271347	NR4A2_+_+
0	OSR1_extended_+_(144r)	OSR1_extended_+_(151g)	OSR1	True	chr15:66619072-66619572	RPL4	0.0100914	0.219604	0.00221612	0.00221612	4.68066	1	0.337161	1.57814	1.57814	OSR1_+_+
1	OSR1_extended_+_(144r)	OSR1_extended_+_(151g)	OSR1	True	chr15:66654804-66655304	RPL4	0.0365144	0.237238	0.0086626	0.0086626	4.68066	1	0.337161	1.57814	1.57814	OSR1_+_+
2	OSR1_extended_+_(144r)	OSR1_extended_+_(151g)	OSR1	True	chr15:63190164-63190664	RPS27L	0.0114829	0.0802194	0.00092115	0.00092115	3.43469	1	0.0914616	0.314142	0.314142	OSR1_+_+
3	OSR1_extended_+_(144r)	OSR1_extended_+_(151g)	OSR1	True	chr15:63211980-63212480	RPS27L	0.0205801	0.121318	0.00249673	0.00249673	3.43469	1	0.0914616	0.314142	0.314142	OSR1_+_+
4	OSR1_extended_+_(144r)	OSR1_extended_+_(151g)	OSR1	True	chr15:63093512-63094012	RPS27L	0.0190426	0.11401	0.00217105	0.00217105	3.43469	1	0.0914616	0.314142	0.314142	OSR1_+_+
5	OSR1_extended_+_(144r)	OSR1_extended_+_(151g)	OSR1	True	chr1:178952895-178953395	ANGPTL1	0.133033	0.383903	0.0510719	0.0510719	2.31767	1	0.227262	0.526718	0.526718	OSR1_+_+
6	OSR1_extended_+_(144r)	OSR1_extended_+_(151g)	OSR1	True	chr7:12715599-12716099	ARL4A	0.192906	0.257602	0.049693	0.049693	3.14582	1	0.120954	0.380499	0.380499	OSR1_+_+
7	OSR1_extended_+_(144r)	OSR1_extended_+_(151g)	OSR1	True	chr19:46714069-46714569	CALM3	0.0204711	0.092246	0.00188838	0.00188838	1.47483	1	0.237661	0.35051	0.35051	OSR1_+_+
8	OSR1_extended_+_(144r)	OSR1_extended_+_(151g)	OSR1	True	chr16:84117389-84117889	TAF1C	0.0554582	0.119279	0.00661499	0.00661499	2.23106	1	0.129686	0.289338	0.289338	OSR1_+_+
9	OSR1_extended_+_(144r)	OSR1_extended_+_(151g)	OSR1	True	chr19:18097491-18097991	KCNN1	0.0585666	0.260475	0.0152551	0.0152551	2.998	1	0.193065	0.578809	0.578809	OSR1_+_+
10	OSR1_extended_+_(144r)	OSR1_extended_+_(151g)	OSR1	True	chr22:37307237-37307737	RAC2	0.0579962	0.194164	0.0112608	0.0112608	3.97394	1	0.187979	0.747015	0.747015	OSR1_+_+
11	OSR1_extended_+_(144r)	OSR1_extended_+_(151g)	OSR1	True	chr22:37306671-37307171	RAC2	0.0484419	0.204203	0.00989196	0.00989196	3.97394	1	0.187979	0.747015	0.747015	OSR1_+_+
12	OSR1_extended_+_(144r)	OSR1_extended_+_(151g)	OSR1	True	chr21:26966892-26967392	ADAMTS5	0.0376106	0.331312	0.0124608	0.0124608	26.3304	1	0.257753	6.78675	6.78675	OSR1_+_+
13	OSR1_extended_+_(144r)	OSR1_extended_+_(151g)	OSR1	True	chr19:18733251-18733751	REX1BD	0.0193632	0.214994	0.00416297	0.00416297	7.05797	1	0.248308	1.75255	1.75255	OSR1_+_+
14	OSR1_extended_+_(144r)	OSR1_extended_+_(151g)	OSR1	True	chr19:18649434-18649934	REX1BD	0.0238584	0.242348	0.00578203	0.00578203	7.05797	1	0.248308	1.75255	1.75255	OSR1_+_+
15	OSR1_extended_+_(144r)	OSR1_extended_+_(151g)	OSR1	True	chr7:44631714-44632214	TMED4	0.0283438	0.153473	0.00435001	0.00435001	1.7149	1	0.208832	0.358127	0.358127	OSR1_+_+
16	OSR1_extended_+_(144r)	OSR1_extended_+_(151g)	OSR1	True	chr5:171494718-171495218	FGF18	0.0183937	0.208867	0.00384183	0.00384183	26.5117	1	0.290397	7.69892	7.69892	OSR1_+_+
17	OSR1_extended_+_(144r)	OSR1_extended_+_(151g)	OSR1	True	chr5:171596448-171596948	FGF18	0.0238673	0.0885866	0.00211432	0.00211432	26.5117	1	0.290397	7.69892	7.69892	OSR1_+_+
18	OSR1_extended_+_(144r)	OSR1_extended_+_(151g)	OSR1	True	chr14:53946628-53947128	BMP4	0.0607562	0.137709	0.00836665	0.00836665	5.02071	1	0.199724	1.00276	1.00276	OSR1_+_+
19	OSR1_extended_+_(144r)	OSR1_extended_+_(151g)	OSR1	True	chr14:53954819-53955319	BMP4	0.0576906	0.19126	0.0110339	0.0110339	5.02071	1	0.199724	1.00276	1.00276	OSR1_+_+
20	OSR1_extended_+_(144r)	OSR1_extended_+_(151g)	OSR1	True	chr3:190041234-190041734	P3H2	0.0259635	0.153721	0.00399113	0.00399113	2.95475	1	0.247118	0.730173	0.730173	OSR1_+_+
21	OSR1_extended_+_(144r)	OSR1_extended_+_(151g)	OSR1	True	chr16:30786249-30786749	BCL7C	0.00707487	0.0820438	0.000580449	0.000580449	3.01109	1	0.226972	0.683433	0.683433	OSR1_+_+
22	OSR1_extended_+_(144r)	OSR1_extended_+_(151g)	OSR1	True	chr15:37110135-37110635	MEIS2	0.0742838	0.431195	0.0320308	0.0320308	6.24361	1	0.31845	1.98828	1.98828	OSR1_+_+
23	OSR1_extended_+_(144r)	OSR1_extended_+_(151g)	OSR1	True	chrX:48917075-48917575	PQBP1	0.0324472	0.0717688	0.0023287	0.0023287	6.59912	1	0.193688	1.27817	1.27817	OSR1_+_+
24	OSR1_extended_+_(144r)	OSR1_extended_+_(151g)	OSR1	True	chr11:128549155-128549655	ETS1	0.0432181	0.260624	0.0112637	0.0112637	2.84209	1	0.23851	0.677867	0.677867	OSR1_+_+
25	OSR1_extended_+_(144r)	OSR1_extended_+_(151g)	OSR1	True	chr11:128424237-128424737	ETS1	0.0241208	0.199429	0.00481039	0.00481039	2.84209	1	0.23851	0.677867	0.677867	OSR1_+_+
26	OSR1_extended_+_(144r)	OSR1_extended_+_(151g)	OSR1	True	chr22:41092261-41092761	RBX1	0.119044	0.183647	0.0218621	0.0218621	10.8269	1	0.225557	2.44209	2.44209	OSR1_+_+
27	OSR1_extended_+_(144r)	OSR1_extended_+_(151g)	OSR1	True	chr10:80154956-80155456	PLAC9	0.0187977	0.22479	0.00422553	0.00422553	8.94289	1	0.202528	1.81119	1.81119	OSR1_+_+
28	OSR1_extended_+_(144r)	OSR1_extended_+_(151g)	OSR1	True	chrX:101415452-101415952	RPL36A	0.157629	0.159992	0.0252195	0.0252195	6.11247	1	0.323809	1.97927	1.97927	OSR1_+_+
29	OSR1_extended_+_(144r)	OSR1_extended_+_(151g)	OSR1	True	chr5:53479479-53479979	FST	0.123964	0.45628	0.0565622	0.0565622	7.13859	1	0.18226	1.30108	1.30108	OSR1_+_+
30	OSR1_extended_+_(144r)	OSR1_extended_+_(151g)	OSR1	True	chrX:48917075-48917575	TIMM17B	0.0322639	0.124314	0.00401085	0.00401085	2.98651	1	0.200989	0.600255	0.600255	OSR1_+_+
31	OSR1_extended_+_(144r)	OSR1_extended_+_(151g)	OSR1	True	chr17:7215535-7216035	PHF23	0.00962249	0.155246	0.00149385	0.00149385	3.06986	1	0.167266	0.513485	0.513485	OSR1_+_+
32	OSR1_extended_+_(144r)	OSR1_extended_+_(151g)	OSR1	True	chr19:18649434-18649934	UBA52	0.030696	0.41818	0.0128365	0.0128365	8.34324	1	0.287219	2.39634	2.39634	OSR1_+_+
33	OSR1_extended_+_(144r)	OSR1_extended_+_(151g)	OSR1	True	chr1:216815480-216815980	ESRRG	0.0694337	0.196302	0.01363	0.01363	5.9467	1	0.1191	0.708252	0.708252	OSR1_+_+
34	OSR1_extended_+_(144r)	OSR1_extended_+_(151g)	OSR1	True	chr2:231925156-231925656	NPPC	0.0423578	0.13644	0.00577931	0.00577931	1.68407	1	0.064084	0.107922	0.107922	OSR1_+_+
35	OSR1_extended_+_(144r)	OSR1_extended_+_(151g)	OSR1	True	chr18:75210539-75211039	TSHZ1	0.0520556	0.334827	0.0174296	0.0174296	8.83362	1	0.293546	2.59307	2.59307	OSR1_+_+
36	OSR1_extended_+_(144r)	OSR1_extended_+_(151g)	OSR1	True	chr11:64002005-64002505	COX8A	0.0407265	0.351404	0.0143115	0.0143115	4.27013	1	0.229414	0.979626	0.979626	OSR1_+_+
37	OSR1_extended_+_(144r)	OSR1_extended_+_(151g)	OSR1	True	chr3:10008948-10009448	BRK1	0.0180536	0.124932	0.00225547	0.00225547	11.858	1	0.315771	3.74442	3.74442	OSR1_+_+
38	OSR1_extended_+_(144r)	OSR1_extended_+_(151g)	OSR1	True	chr10:103554865-103555365	NEURL1	0.0221238	0.0908383	0.00200969	0.00200969	2.32183	1	0.104688	0.243067	0.243067	OSR1_+_+
39	OSR1_extended_+_(144r)	OSR1_extended_+_(151g)	OSR1	True	chr4:41148883-41149383	UCHL1	0.0326823	0.230361	0.00752873	0.00752873	11.0352	1	0.309955	3.42042	3.42042	OSR1_+_+
40	OSR1_extended_+_(144r)	OSR1_extended_+_(151g)	OSR1	True	chr1:228646548-228647048	RHOU	0.0652276	0.1126	0.0073446	0.0073446	5.51927	1	0.219344	1.21062	1.21062	OSR1_+_+
41	OSR1_extended_+_(144r)	OSR1_extended_+_(151g)	OSR1	True	chr15:64835603-64836103	RBPMS2	0.033142	0.124229	0.00411719	0.00411719	1.57087	1	0.130103	0.204375	0.204375	OSR1_+_+
42	OSR1_extended_+_(144r)	OSR1_extended_+_(151g)	OSR1	True	chr19:18733251-18733751	CRLF1	0.0560459	0.20362	0.0114121	0.0114121	11.09	1	0.252235	2.79728	2.79728	OSR1_+_+
43	OSR1_extended_+_(144r)	OSR1_extended_+_(151g)	OSR1	True	chr19:18649434-18649934	CRLF1	0.0278466	0.215398	0.00599811	0.00599811	11.09	1	0.252235	2.79728	2.79728	OSR1_+_+
44	OSR1_extended_+_(144r)	OSR1_extended_+_(151g)	OSR1	True	chr6:26158720-26159220	HIST1H2BE	0.0209922	0.211418	0.00443813	0.00443813	2.54511	1	0.154266	0.392625	0.392625	OSR1_+_+
45	OSR1_extended_+_(144r)	OSR1_extended_+_(151g)	OSR1	True	chr19:38251086-38251586	PPP1R14A	0.0711864	0.298019	0.0212149	0.0212149	1.96038	1	0.144921	0.2841	0.2841	OSR1_+_+
46	OSR1_extended_+_(144r)	OSR1_extended_+_(151g)	OSR1	True	chr19:38183577-38184077	PPP1R14A	0.0244469	0.0691975	0.00169166	0.00169166	1.96038	1	0.144921	0.2841	0.2841	OSR1_+_+
47	OSR1_extended_+_(144r)	OSR1_extended_+_(151g)	OSR1	True	chr5:38441688-38442188	EGFLAM	0.0272923	0.0552022	0.0015066	0.0015066	1.92363	1	0.198814	0.382445	0.382445	OSR1_+_+
48	OSR1_extended_+_(144r)	OSR1_extended_+_(151g)	OSR1	True	chr5:38467266-38467766	EGFLAM	0.0375214	0.146001	0.00547817	0.00547817	1.92363	1	0.198814	0.382445	0.382445	OSR1_+_+
49	OSR1_extended_+_(144r)	OSR1_extended_+_(151g)	OSR1	True	chr7:143279261-143279761	ZYX	0.0726449	0.17314	0.0125777	0.0125777	11.3318	1	0.240987	2.73082	2.73082	OSR1_+_+
50	OSR1_extended_+_(144r)	OSR1_extended_+_(151g)	OSR1	True	chr3:194688188-194688688	FAM43A	0.0531594	0.294215	0.0156403	0.0156403	8.72098	1	0.238458	2.07958	2.07958	OSR1_+_+
51	OSR1_extended_+_(144r)	OSR1_extended_+_(151g)	OSR1	True	chr15:64739166-64739666	OAZ2	0.0148421	0.0904277	0.00134213	0.00134213	1.83522	1	0.228116	0.418643	0.418643	OSR1_+_+
52	OSR1_extended_+_(144r)	OSR1_extended_+_(151g)	OSR1	True	chr15:64835603-64836103	OAZ2	0.0164635	0.13803	0.00227246	0.00227246	1.83522	1	0.228116	0.418643	0.418643	OSR1_+_+
53	OSR1_extended_+_(144r)	OSR1_extended_+_(151g)	OSR1	True	chr11:111938518-111939018	NKAPD1	0.013603	0.156482	0.00212862	0.00212862	2.61861	1	0.127444	0.333727	0.333727	OSR1_+_+
54	OSR1_extended_+_(144r)	OSR1_extended_+_(151g)	OSR1	True	chr10:126148170-126148670	ADAM12	0.117658	0.400667	0.0471415	0.0471415	2.81409	1	0.181677	0.511255	0.511255	OSR1_+_+
55	OSR1_extended_+_(144r)	OSR1_extended_+_(151g)	OSR1	True	chr11:2159197-2159697	IGF2	0.0445896	0.349241	0.0155725	0.0155725	7.34267	1	0.278873	2.04767	2.04767	OSR1_+_+
56	OSR1_extended_+_(144r)	OSR1_extended_+_(151g)	OSR1	True	chr8:86558113-86558613	CPNE3	0.138647	0.270463	0.037499	0.037499	1.52305	1	0.228167	0.34751	0.34751	OSR1_+_+
57	OSR1_extended_+_(144r)	OSR1_extended_+_(151g)	OSR1	True	chr5:143404306-143404806	NR3C1	0.0543434	0.146312	0.00795108	0.00795108	4.54267	1	0.125613	0.570619	0.570619	OSR1_+_+
58	OSR1_extended_+_(144r)	OSR1_extended_+_(151g)	OSR1	True	chr5:143562867-143563367	NR3C1	0.0478525	0.229564	0.0109852	0.0109852	4.54267	1	0.125613	0.570619	0.570619	OSR1_+_+
59	OSR1_extended_+_(144r)	OSR1_extended_+_(151g)	OSR1	True	chr18:75210539-75211039	ZADH2	0.0350828	0.171221	0.00600691	0.00600691	2.32478	1	0.284873	0.662265	0.662265	OSR1_+_+
60	OSR1_extended_+_(144r)	OSR1_extended_+_(151g)	OSR1	True	chr19:10230055-10230555	EIF3G	0.0168531	0.163885	0.00276197	0.00276197	4.85091	1	0.266718	1.29382	1.29382	OSR1_+_+
61	OSR1_extended_+_(144r)	OSR1_extended_+_(151g)	OSR1	True	chr2:694168-694668	TMEM18	0.0307684	0.055429	0.00170546	0.00170546	2.45374	1	0.142904	0.350649	0.350649	OSR1_+_+
62	OSR1_extended_+_(144r)	OSR1_extended_+_(151g)	OSR1	True	chr7:107995979-107996479	LAMB1	0.02832	0.455271	0.0128933	0.0128933	6.18325	1	0.257813	1.59412	1.59412	OSR1_+_+
63	OSR1_extended_+_(144r)	OSR1_extended_+_(151g)	OSR1	True	chr3:157588646-157589146	SLC66A1L	0.0939882	0.210396	0.0197748	0.0197748	3.62207	1	0.17544	0.635455	0.635455	OSR1_+_+
64	OSR1_extended_+_(144r)	OSR1_extended_+_(151g)	OSR1	True	chr11:57458387-57458887	SERPING1	0.0371531	0.273933	0.0101775	0.0101775	3.79216	1	0.170171	0.645315	0.645315	OSR1_+_+
65	OSR1_extended_+_(144r)	OSR1_extended_+_(151g)	OSR1	True	chr17:3737717-3738217	TAX1BP3	0.091112	0.234466	0.0213627	0.0213627	7.32433	1	0.257796	1.88818	1.88818	OSR1_+_+
66	OSR1_extended_+_(144r)	OSR1_extended_+_(151g)	OSR1	True	chr5:171494718-171495218	NPM1	0.0187358	0.117161	0.00219512	0.00219512	9.68117	1	0.348187	3.37086	3.37086	OSR1_+_+
67	OSR1_extended_+_(144r)	OSR1_extended_+_(151g)	OSR1	True	chr14:68814454-68814954	ZFP36L1	0.0158546	0.225072	0.00356843	0.00356843	8.82168	1	0.30603	2.6997	2.6997	OSR1_+_+
68	OSR1_extended_+_(144r)	OSR1_extended_+_(151g)	OSR1	True	chr9:99266480-99266980	SEC61B	0.053	0.187896	0.00995849	0.00995849	6.53002	1	0.270486	1.76628	1.76628	OSR1_+_+
69	OSR1_extended_+_(144r)	OSR1_extended_+_(151g)	OSR1	True	chr8:26089222-26089722	EBF2	0.0387046	0.606223	0.0234636	0.0234636	15.6071	1	0.401099	6.25997	6.25997	OSR1_+_+
70	OSR1_extended_+_(144r)	OSR1_extended_+_(151g)	OSR1	True	chr10:79317600-79318100	ZCCHC24	0.0140549	0.139815	0.00196509	0.00196509	1.93473	1	0.206601	0.399717	0.399717	OSR1_+_+
71	OSR1_extended_+_(144r)	OSR1_extended_+_(151g)	OSR1	True	chr10:79380092-79380592	ZCCHC24	0.0139086	0.289496	0.00402649	0.00402649	1.93473	1	0.206601	0.399717	0.399717	OSR1_+_+
72	OSR1_extended_+_(144r)	OSR1_extended_+_(151g)	OSR1	True	chr1:35715414-35715914	PSMB2	0.0183617	0.107731	0.00197812	0.00197812	3.96387	1	0.233094	0.923953	0.923953	OSR1_+_+
73	OSR1_extended_+_(144r)	OSR1_extended_+_(151g)	OSR1	True	chr19:49478645-49479145	FCGRT	0.0210223	0.2104	0.0044231	0.0044231	8.6853	1	0.261975	2.27533	2.27533	OSR1_+_+
74	OSR1_extended_+_(144r)	OSR1_extended_+_(151g)	OSR1	True	chr15:40093294-40093794	SRP14	0.0151865	0.270787	0.0041123	0.0041123	12.6633	1	0.38057	4.81927	4.81927	OSR1_+_+
75	OSR1_extended_+_(144r)	OSR1_extended_+_(151g)	OSR1	True	chr19:40776830-40777330	LTBP4	0.00981321	0.0583772	0.000572868	0.000572868	10.8656	1	0.24535	2.66587	2.66587	OSR1_+_+
76	OSR1_extended_+_(144r)	OSR1_extended_+_(151g)	OSR1	True	chr15:74172865-74173365	ISLR	0.0698685	0.437	0.0305325	0.0305325	27.0343	1	0.355955	9.62302	9.62302	OSR1_+_+
77	OSR1_extended_+_(144r)	OSR1_extended_+_(151g)	OSR1	True	chr1:207959131-207959631	CD34	0.0789004	0.259896	0.0205059	0.0205059	16.6711	1	0.187426	3.1246	3.1246	OSR1_+_+
78	OSR1_extended_+_(144r)	OSR1_extended_+_(151g)	OSR1	True	chr1:23568031-23568531	RPL11	0.173207	0.606174	0.104993	0.104993	12.2049	1	0.415402	5.06994	5.06994	OSR1_+_+
79	OSR1_extended_+_(144r)	OSR1_extended_+_(151g)	OSR1	True	chr11:2807256-2807756	CDKN1C	0.0146936	0.197571	0.00290303	0.00290303	3.49219	1	0.228269	0.797158	0.797158	OSR1_+_+
80	OSR1_extended_+_(144r)	OSR1_extended_+_(151g)	OSR1	True	chr1:155126119-155126619	KRTCAP2	0.0249288	0.201849	0.00503185	0.00503185	7.09912	1	0.224765	1.59563	1.59563	OSR1_+_+
81	OSR1_extended_+_(144r)	OSR1_extended_+_(151g)	OSR1	True	chr22:45549367-45549867	FBLN1	0.0257798	0.102782	0.0026497	0.0026497	3.93223	1	0.232639	0.91479	0.91479	OSR1_+_+
82	OSR1_extended_+_(144r)	OSR1_extended_+_(151g)	OSR1	True	chr8:143014009-143014509	LY6E	0.117476	0.193758	0.0227619	0.0227619	17.5698	1	0.284875	5.0052	5.0052	OSR1_+_+
83	OSR1_extended_+_(144r)	OSR1_extended_+_(151g)	OSR1	True	chr17:43664998-43665498	MEOX1	0.0447734	0.346606	0.0155187	0.0155187	4.32096	1	0.271695	1.17398	1.17398	OSR1_+_+
84	OSR1_extended_+_(144r)	OSR1_extended_+_(151g)	OSR1	True	chr22:38872901-38873401	CBX6	0.0150551	0.0648633	0.000976526	0.000976526	1.58915	1	0.144009	0.228851	0.228851	OSR1_+_+
85	OSR1_extended_+_(144r)	OSR1_extended_+_(151g)	OSR1	True	chr3:141797173-141797673	RNF7	0.0813844	0.211208	0.017189	0.017189	9.58065	1	0.285494	2.73522	2.73522	OSR1_+_+
86	OSR1_extended_+_(144r)	OSR1_extended_+_(151g)	OSR1	True	chr9:87640395-87640895	CTSL	0.100598	0.174738	0.0175784	0.0175784	9.8205	1	0.267422	2.62622	2.62622	OSR1_+_+
87	OSR1_extended_+_(144r)	OSR1_extended_+_(151g)	OSR1	True	chr14:56423524-56424024	PELI2	0.0626145	0.159981	0.0100171	0.0100171	1.95833	1	0.209323	0.409923	0.409923	OSR1_+_+
88	OSR1_extended_+_(144r)	OSR1_extended_+_(151g)	OSR1	True	chr21:26966892-26967392	ADAMTS1	0.0132704	0.171556	0.00227662	0.00227662	2.84718	1	0.139679	0.39769	0.39769	OSR1_+_+
89	OSR1_extended_+_(144r)	OSR1_extended_+_(151g)	OSR1	True	chr11:69035804-69036304	MRGPRF	0.0389298	0.270708	0.0105386	0.0105386	1.96974	1	0.0757689	0.149245	0.149245	OSR1_+_+
90	OSR1_extended_+_(144r)	OSR1_extended_+_(151g)	OSR1	True	chr3:53679987-53680487	CHDH	0.0495244	0.0925307	0.00458253	0.00458253	5.81874	1	0.170412	0.991583	0.991583	OSR1_+_+
91	OSR1_extended_+_(144r)	OSR1_extended_+_(151g)	OSR1	True	chr6:113859940-113860440	MARCKS	0.0234008	0.334005	0.007816	0.007816	2.01642	1	0.22395	0.451579	0.451579	OSR1_+_+
92	OSR1_extended_+_(144r)	OSR1_extended_+_(151g)	OSR1	True	chr4:78569209-78569709	ANXA3	0.151561	0.153932	0.0233302	0.0233302	2.90854	1	0.151934	0.441906	0.441906	OSR1_+_+
93	OSR1_extended_+_(144r)	OSR1_extended_+_(151g)	OSR1	True	chr2:70132116-70132616	PCYOX1	0.0337245	0.23747	0.00800857	0.00800857	1.664	1	0.154522	0.257125	0.257125	OSR1_+_+
94	OSR1_extended_+_(144r)	OSR1_extended_+_(151g)	OSR1	True	chr1:226121363-226121863	H3F3A	0.0162447	0.164094	0.00266567	0.00266567	2.22229	1	0.357582	0.79465	0.79465	OSR1_+_+
95	OSR1_extended_+_(144r)	OSR1_extended_+_(151g)	OSR1	True	chr3:157588646-157589146	PTX3	0.0802182	0.183163	0.014693	0.014693	10.9534	1	0.197523	2.16354	2.16354	OSR1_+_+
96	OSR1_extended_+_(144r)	OSR1_extended_+_(151g)	OSR1	True	chr16:1019155-1019655	CACNA1H	0.0190273	0.0886825	0.00168739	0.00168739	5.27358	1	0.151428	0.798567	0.798567	OSR1_+_+
97	OSR1_extended_+_(144r)	OSR1_extended_+_(151g)	OSR1	True	chr16:1430507-1431007	TMEM204	0.0340974	0.0992472	0.00338407	0.00338407	1.92183	1	0.131969	0.253621	0.253621	OSR1_+_+
98	OSR1_extended_+_(144r)	OSR1_extended_+_(151g)	OSR1	True	chr19:38691971-38692471	EIF3K	0.0160041	0.0618453	0.000989778	0.000989778	3.04125	1	0.274904	0.836053	0.836053	OSR1_+_+
99	OSR1_extended_+_(144r)	OSR1_extended_+_(151g)	OSR1	True	chr19:14149590-14150090	PRKACA	0.0171564	0.0845895	0.00145125	0.00145125	1.69204	1	0.183212	0.310003	0.310003	OSR1_+_+
100	OSR1_extended_+_(144r)	OSR1_extended_+_(151g)	OSR1	True	chr19:46392246-46392746	CCDC8	0.01989	0.237148	0.00471688	0.00471688	1.91429	1	0.185374	0.354859	0.354859	OSR1_+_+
101	OSR1_extended_+_(144r)	OSR1_extended_+_(151g)	OSR1	True	chr13:113820224-113820724	GAS6	0.00616423	0.0994151	0.000612818	0.000612818	3.31299	1	0.117134	0.388065	0.388065	OSR1_+_+
102	OSR1_extended_+_(144r)	OSR1_extended_+_(151g)	OSR1	True	chr17:7884544-7885044	TRAPPC1	0.024648	0.278461	0.00686351	0.00686351	2.46549	1	0.237623	0.585858	0.585858	OSR1_+_+
103	OSR1_extended_+_(144r)	OSR1_extended_+_(151g)	OSR1	True	chr4:16684053-16684553	LDB2	0.0464674	0.339654	0.0157828	0.0157828	4.84463	1	0.228601	1.10749	1.10749	OSR1_+_+
104	OSR1_extended_+_(144r)	OSR1_extended_+_(151g)	OSR1	True	chr9:113349309-113349809	CDC26	0.0279955	0.139341	0.00390093	0.00390093	5.15898	1	0.171914	0.8869	0.8869	OSR1_+_+
105	OSR1_extended_+_(144r)	OSR1_extended_+_(151g)	OSR1	True	chr4:152973697-152974197	FHDC1	0.121058	0.248043	0.0300275	0.0300275	1.68261	1	0.111946	0.188361	0.188361	OSR1_+_+
106	OSR1_extended_+_(144r)	OSR1_extended_+_(151g)	OSR1	True	chr3:165192520-165193020	SLITRK3	0.0994769	0.123596	0.0122949	0.0122949	1.67377	1	0.117358	0.19643	0.19643	OSR1_+_+
107	OSR1_extended_+_(144r)	OSR1_extended_+_(151g)	OSR1	True	chr11:126459581-126460081	KIRREL3	0.0183676	0.122592	0.00225173	0.00225173	1.74898	1	0.202851	0.354782	0.354782	OSR1_+_+
108	OSR1_extended_+_(144r)	OSR1_extended_+_(151g)	OSR1	True	chr1:32201383-32201883	EIF3I	0.0474098	0.193386	0.00916841	0.00916841	2.26482	1	0.234755	0.531677	0.531677	OSR1_+_+
109	OSR1_extended_+_(144r)	OSR1_extended_+_(151g)	OSR1	True	chr14:100709645-100710145	DLK1	0.0256096	0.353169	0.00904452	0.00904452	2.69619	1	0.146753	0.395674	0.395674	OSR1_+_+
110	OSR1_extended_+_(144r)	OSR1_extended_+_(151g)	OSR1	True	chr14:100775899-100776399	DLK1	0.0326417	0.299034	0.00976097	0.00976097	2.69619	1	0.146753	0.395674	0.395674	OSR1_+_+
111	OSR1_extended_+_(144r)	OSR1_extended_+_(151g)	OSR1	True	chr19:8240272-8240772	RPS28	0.0222756	0.16143	0.00359595	0.00359595	18.1854	1	0.369639	6.72203	6.72203	OSR1_+_+
112	OSR1_extended_+_(144r)	OSR1_extended_+_(151g)	OSR1	True	chr19:40776830-40777330	EGLN2	0.0240466	0.135558	0.0032597	0.0032597	1.87988	1	0.18235	0.342797	0.342797	OSR1_+_+
113	OSR1_extended_+_(144r)	OSR1_extended_+_(151g)	OSR1	True	chr3:194002976-194003476	HES1	0.0923433	0.386133	0.0356568	0.0356568	9.94626	1	0.302859	3.01231	3.01231	OSR1_+_+
114	OSR1_extended_+_(144r)	OSR1_extended_+_(151g)	OSR1	True	chr20:62356237-62356737	RPS21	0.0169082	0.221429	0.00374398	0.00374398	4.40573	1	0.219578	0.967402	0.967402	OSR1_+_+
115	OSR1_extended_+_(144r)	OSR1_extended_+_(151g)	OSR1	True	chr1:35715414-35715914	C1orf216	0.0185757	0.090293	0.00167725	0.00167725	1.92487	1	0.099955	0.1924	0.1924	OSR1_+_+
116	OSR1_extended_+_(144r)	OSR1_extended_+_(151g)	OSR1	True	chr18:59514275-59514775	CCBE1	0.0382242	0.299958	0.0114657	0.0114657	5.28758	1	0.224716	1.1882	1.1882	OSR1_+_+
117	OSR1_extended_+_(144r)	OSR1_extended_+_(151g)	OSR1	True	chr11:118909660-118910160	RPS25	0.0167848	0.22651	0.00380192	0.00380192	14.1374	1	0.362787	5.12887	5.12887	OSR1_+_+
118	OSR1_extended_+_(144r)	OSR1_extended_+_(151g)	OSR1	True	chr15:63211980-63212480	TPM1	0.0218794	0.384498	0.00841257	0.00841257	1.77425	1	0.11417	0.202565	0.202565	OSR1_+_+
119	OSR1_extended_+_(144r)	OSR1_extended_+_(151g)	OSR1	True	chr11:66317895-66318395	MRPL11	0.0211444	0.146529	0.00309827	0.00309827	2.94309	1	0.179726	0.52895	0.52895	OSR1_+_+
120	OSR1_extended_+_(144r)	OSR1_extended_+_(151g)	OSR1	True	chr7:101373743-101374243	ZNHIT1	0.0507721	0.14053	0.007135	0.007135	3.70321	1	0.225956	0.836763	0.836763	OSR1_+_+
121	OSR1_extended_+_(144r)	OSR1_extended_+_(151g)	OSR1	True	chr4:76198373-76198873	SCARB2	0.0325732	0.152227	0.0049585	0.0049585	2.04444	1	0.171173	0.349953	0.349953	OSR1_+_+
122	OSR1_extended_+_(144r)	OSR1_extended_+_(151g)	OSR1	True	chr21:45978044-45978544	COL6A1	0.0300165	0.238543	0.00716022	0.00716022	3.95857	1	0.186556	0.738493	0.738493	OSR1_+_+
123	OSR1_extended_+_(144r)	OSR1_extended_+_(151g)	OSR1	True	chr21:46065414-46065914	COL6A1	0.0245258	0.110334	0.00270603	0.00270603	3.95857	1	0.186556	0.738493	0.738493	OSR1_+_+
124	OSR1_extended_+_(144r)	OSR1_extended_+_(151g)	OSR1	True	chr17:3737717-3738217	EMC6	0.0805396	0.147456	0.011876	0.011876	1.8183	1	0.153643	0.279369	0.279369	OSR1_+_+
125	OSR1_extended_+_(144r)	OSR1_extended_+_(151g)	OSR1	True	chr6:158232596-158233096	GTF2H5	0.0817555	0.142383	0.0116406	0.0116406	2.11737	1	0.156499	0.331366	0.331366	OSR1_+_+
126	OSR1_extended_+_(144r)	OSR1_extended_+_(151g)	OSR1	True	chr2:216635002-216635502	IGFBP2	0.0239821	0.273801	0.00656632	0.00656632	9.08243	1	0.332129	3.01654	3.01654	OSR1_+_+
127	OSR1_extended_+_(144r)	OSR1_extended_+_(151g)	OSR1	True	chr19:39327977-39328477	RPS16	0.102762	0.467096	0.0479996	0.0479996	17.8377	1	0.407618	7.27098	7.27098	OSR1_+_+
128	OSR1_extended_+_(144r)	OSR1_extended_+_(151g)	OSR1	True	chr19:15251688-15252188	NOTCH3	0.0364725	0.0944485	0.00344477	0.00344477	3.09076	1	0.261753	0.809015	0.809015	OSR1_+_+
129	OSR1_extended_+_(144r)	OSR1_extended_+_(151g)	OSR1	True	chr2:186695388-186695888	FAM171B	0.152995	0.325902	0.0498613	0.0498613	5.14102	1	0.169178	0.869748	0.869748	OSR1_+_+
130	OSR1_extended_+_(144r)	OSR1_extended_+_(151g)	OSR1	True	chr11:130428257-130428757	ADAMTS15	0.0232235	0.0825634	0.00191741	0.00191741	13.2281	1	0.198872	2.63069	2.63069	OSR1_+_+
131	OSR1_extended_+_(144r)	OSR1_extended_+_(151g)	OSR1	True	chr19:39327977-39328477	PLEKHG2	0.0584917	0.267391	0.0156402	0.0156402	2.61011	1	0.149208	0.389448	0.389448	OSR1_+_+
132	OSR1_extended_+_(144r)	OSR1_extended_+_(151g)	OSR1	True	chr22:38872901-38873401	APOBEC3C	0.0658177	0.149359	0.00983045	0.00983045	3.27159	1	0.158113	0.51728	0.51728	OSR1_+_+
133	OSR1_extended_+_(144r)	OSR1_extended_+_(151g)	OSR1	True	chr7:151199184-151199684	ABCF2	0.0176932	0.0707878	0.00125246	0.00125246	1.58533	1	0.135935	0.215502	0.215502	OSR1_+_+
134	OSR1_extended_+_(144r)	OSR1_extended_+_(151g)	OSR1	True	chr9:133147415-133147915	RALGDS	0.0211522	0.0674958	0.00142769	0.00142769	2.92575	1	0.183049	0.535554	0.535554	OSR1_+_+
135	OSR1_extended_+_(144r)	OSR1_extended_+_(151g)	OSR1	True	chr19:6271538-6272038	ALKBH7	0.0303209	0.103821	0.00314795	0.00314795	13.863	1	0.310283	4.30145	4.30145	OSR1_+_+
136	OSR1_extended_+_(144r)	OSR1_extended_+_(151g)	OSR1	True	chr7:43838777-43839277	MRPS24	0.041578	0.165671	0.00688827	0.00688827	5.01943	1	0.2619	1.31459	1.31459	OSR1_+_+
137	OSR1_extended_+_(144r)	OSR1_extended_+_(151g)	OSR1	True	chr19:3970135-3970635	ZFR2	0.0584821	0.22108	0.0129292	0.0129292	1.79719	1	0.118804	0.213512	0.213512	OSR1_+_+
138	OSR1_extended_+_(144r)	OSR1_extended_+_(151g)	OSR1	True	chr11:119432500-119433000	THY1	0.108215	0.371545	0.0402069	0.0402069	5.66634	1	0.213264	1.20843	1.20843	OSR1_+_+
139	OSR1_extended_+_(144r)	OSR1_extended_+_(151g)	OSR1	True	chr19:46714069-46714569	AP2S1	0.0248687	0.188969	0.0046994	0.0046994	1.96191	1	0.190348	0.373446	0.373446	OSR1_+_+
140	OSR1_extended_+_(144r)	OSR1_extended_+_(151g)	OSR1	True	chr21:45978044-45978544	COL6A2	0.0264108	0.2365	0.00624614	0.00624614	2.96672	1	0.155945	0.462646	0.462646	OSR1_+_+
141	OSR1_extended_+_(144r)	OSR1_extended_+_(151g)	OSR1	True	chr21:46065414-46065914	COL6A2	0.0257594	0.123546	0.00318247	0.00318247	2.96672	1	0.155945	0.462646	0.462646	OSR1_+_+
142	OSR1_extended_+_(144r)	OSR1_extended_+_(151g)	OSR1	True	chr19:38251086-38251586	PSMD8	0.0275426	0.209062	0.0057581	0.0057581	2.99704	1	0.19656	0.589097	0.589097	OSR1_+_+
143	OSR1_extended_+_(144r)	OSR1_extended_+_(151g)	OSR1	True	chr10:113273529-113274029	TCF7L2	0.0273961	0.346499	0.00949274	0.00949274	4.54713	1	0.293167	1.33307	1.33307	OSR1_+_+
144	OSR1_extended_+_(144r)	OSR1_extended_+_(151g)	OSR1	True	chr10:129961116-129961616	EBF3	0.038205	0.586762	0.0224172	0.0224172	22.1367	1	0.371197	8.21706	8.21706	OSR1_+_+
145	OSR1_extended_+_(144r)	OSR1_extended_+_(151g)	OSR1	True	chr1:155126119-155126619	DPM3	0.0688168	0.113262	0.00779432	0.00779432	3.20902	1	0.138277	0.443735	0.443735	OSR1_+_+
146	OSR1_extended_+_(144r)	OSR1_extended_+_(151g)	OSR1	True	chr16:85716586-85717086	COX4I1	0.0325111	0.388455	0.0126291	0.0126291	17.4893	1	0.379536	6.63782	6.63782	OSR1_+_+
147	OSR1_extended_+_(144r)	OSR1_extended_+_(151g)	OSR1	True	chr20:50266889-50267389	CEBPB	0.0178253	0.224454	0.00400097	0.00400097	1.62287	1	0.103296	0.167636	0.167636	OSR1_+_+
148	OSR1_extended_+_(144r)	OSR1_extended_+_(151g)	OSR1	True	chr12:53325533-53326033	C12orf10	0.00877012	0.0571624	0.000501321	0.000501321	2.81473	1	0.147708	0.415759	0.415759	OSR1_+_+
149	OSR1_extended_+_(144r)	OSR1_extended_+_(151g)	OSR1	True	chr5:141507708-141508208	PCDHGC3	0.0396944	0.276404	0.0109717	0.0109717	1.51094	1	0.108389	0.163769	0.163769	OSR1_+_+
150	OSR1_extended_+_(144r)	OSR1_extended_+_(151g)	OSR1	True	chr19:48875643-48876143	PLEKHA4	0.0525478	0.26298	0.013819	0.013819	1.79794	1	0.113085	0.203319	0.203319	OSR1_+_+
151	OSR1_extended_+_(144r)	OSR1_extended_+_(151g)	OSR1	True	chr6:147808526-147809026	SAMD5	0.043422	0.247174	0.0107328	0.0107328	2.73151	1	0.117049	0.319722	0.319722	OSR1_+_+
152	OSR1_extended_+_(144r)	OSR1_extended_+_(151g)	OSR1	True	chr10:119595687-119596187	RGS10	0.0520976	0.349122	0.0181884	0.0181884	20.4856	1	0.266147	5.45217	5.45217	OSR1_+_+
153	OSR1_extended_+_(144r)	OSR1_extended_+_(151g)	OSR1	True	chr11:2304048-2304548	CD81	0.0108757	0.128628	0.00139892	0.00139892	4.55936	1	0.238917	1.08931	1.08931	OSR1_+_+
154	OSR1_extended_+_(144r)	OSR1_extended_+_(151g)	OSR1	True	chr8:30279625-30280125	DCTN6	0.0652856	0.14193	0.00926596	0.00926596	5.40994	1	0.191874	1.03803	1.03803	OSR1_+_+
155	OSR1_extended_+_(144r)	OSR1_extended_+_(151g)	OSR1	True	chr19:48875643-48876143	FTL	0.0771429	0.255648	0.0197214	0.0197214	10.3727	1	0.264897	2.74769	2.74769	OSR1_+_+
156	OSR1_extended_+_(144r)	OSR1_extended_+_(151g)	OSR1	True	chr7:95246774-95247274	PPP1R9A	0.0397858	0.109081	0.00433986	0.00433986	2.12368	1	0.270275	0.573978	0.573978	OSR1_+_+
157	OSR1_extended_+_(144r)	OSR1_extended_+_(151g)	OSR1	True	chr2:84907012-84907512	TMSB10	0.119395	0.320908	0.0383147	0.0383147	12.5633	1	0.270861	3.4029	3.4029	OSR1_+_+
158	OSR1_extended_+_(144r)	OSR1_extended_+_(151g)	OSR1	True	chr2:230847835-230848335	ITM2C	0.0704528	0.347729	0.0244985	0.0244985	3.10902	1	0.316386	0.98365	0.98365	OSR1_+_+
159	OSR1_extended_+_(144r)	OSR1_extended_+_(151g)	OSR1	True	chr2:216635002-216635502	RPL37A	0.016069	0.252552	0.00405824	0.00405824	13.6542	1	0.325575	4.44546	4.44546	OSR1_+_+
160	OSR1_extended_+_(144r)	OSR1_extended_+_(151g)	OSR1	True	chr3:157588646-157589146	VEPH1	0.0921961	0.219898	0.0202738	0.0202738	4.84208	1	0.20684	1.00153	1.00153	OSR1_+_+
161	OSR1_extended_+_(144r)	OSR1_extended_+_(151g)	OSR1	True	chr6:114341000-114341500	HS3ST5	0.0618513	0.143247	0.00886001	0.00886001	1.93166	1	0.0929038	0.179458	0.179458	OSR1_+_+
162	OSR1_extended_+_(144r)	OSR1_extended_+_(151g)	OSR1	True	chrX:70133645-70134145	IGBP1	0.479247	0.2086	0.099971	0.099971	2.04265	1	0.18569	0.3793	0.3793	OSR1_+_+
163	OSR1_extended_+_(144r)	OSR1_extended_+_(151g)	OSR1	True	chr17:81343003-81343503	NDUFAF8	0.0628015	0.308276	0.0193602	0.0193602	1.97336	1	0.215258	0.42478	0.42478	OSR1_+_+
164	OSR1_extended_+_(144r)	OSR1_extended_+_(151g)	OSR1	True	chr8:27608589-27609089	CLU	0.0323795	0.060163	0.00194805	0.00194805	3.97912	1	0.183484	0.730105	0.730105	OSR1_+_+
165	OSR1_extended_+_(144r)	OSR1_extended_+_(151g)	OSR1	True	chr19:58279152-58279652	RPS5	0.0685549	0.400309	0.0274432	0.0274432	11.5127	1	0.358105	4.12275	4.12275	OSR1_+_+
166	OSR1_extended_+_(144r)	OSR1_extended_+_(151g)	OSR1	True	chr5:72141690-72142190	MAP1B	0.0297843	0.355266	0.0105813	0.0105813	6.66695	1	0.276128	1.84093	1.84093	OSR1_+_+
167	OSR1_extended_+_(144r)	OSR1_extended_+_(151g)	OSR1	True	chr15:74172865-74173365	ISLR2	0.0202652	0.110129	0.00223179	0.00223179	5.2738	1	0.104143	0.549229	0.549229	OSR1_+_+
0	PHF21A_extended_+_(988r)	PHF21A_extended_+_(806g)	PHF21A	True	chr15:36887132-36887632	C15orf41	0.0676456	0.158253	0.0107051	0.0107051	2.03204	1	0.585983	1.19074	1.19074	PHF21A_+_+
1	PHF21A_extended_+_(988r)	PHF21A_extended_+_(806g)	PHF21A	True	chr15:36887972-36888472	C15orf41	0.0474243	0.152296	0.00722251	0.00722251	2.03204	1	0.585983	1.19074	1.19074	PHF21A_+_+
2	PHF21A_extended_+_(988r)	PHF21A_extended_+_(806g)	PHF21A	True	chr8:66522476-66522976	MYBL1	0.0881056	0.132528	0.0116765	0.0116765	0.864145	1	0.286398	0.24749	0.24749	PHF21A_+_+
3	PHF21A_extended_+_(988r)	PHF21A_extended_+_(806g)	PHF21A	True	chr15:67943996-67944496	MAP2K5	0.0190062	0.10462	0.00198844	0.00198844	2.12504	1	0.618921	1.31523	1.31523	PHF21A_+_+
4	PHF21A_extended_+_(988r)	PHF21A_extended_+_(806g)	PHF21A	True	chr21:42514216-42514716	PDE9A	0.071692	0.230289	0.0165099	0.0165099	4.29763	1	0.439399	1.88837	1.88837	PHF21A_+_+
5	PHF21A_extended_+_(988r)	PHF21A_extended_+_(806g)	PHF21A	True	chr21:42654022-42654522	PDE9A	0.0261526	0.23341	0.00610427	0.00610427	4.29763	1	0.439399	1.88837	1.88837	PHF21A_+_+
6	PHF21A_extended_+_(988r)	PHF21A_extended_+_(806g)	PHF21A	True	chr22:30246830-30247330	RNF215	0.0404018	0.237129	0.00958044	0.00958044	6.12715	1	0.361687	2.21611	2.21611	PHF21A_+_+
7	PHF21A_extended_+_(988r)	PHF21A_extended_+_(806g)	PHF21A	True	chr5:172943177-172943677	CREBRF	0.0540824	0.218169	0.0117991	0.0117991	12.1097	1	0.549431	6.65343	6.65343	PHF21A_+_+
8	PHF21A_extended_+_(988r)	PHF21A_extended_+_(806g)	PHF21A	True	chr5:173228615-173229115	CREBRF	0.0172256	0.166795	0.00287316	0.00287316	12.1097	1	0.549431	6.65343	6.65343	PHF21A_+_+
9	PHF21A_extended_+_(988r)	PHF21A_extended_+_(806g)	PHF21A	True	chr9:132507602-132508102	DDX31	0.0186427	0.078271	0.00145919	0.00145919	3.85857	1	0.516019	1.99109	1.99109	PHF21A_+_+
10	PHF21A_extended_+_(988r)	PHF21A_extended_+_(806g)	PHF21A	True	chr9:132589720-132590220	DDX31	0.0166938	0.111748	0.00186549	0.00186549	3.85857	1	0.516019	1.99109	1.99109	PHF21A_+_+
11	PHF21A_extended_+_(988r)	PHF21A_extended_+_(806g)	PHF21A	True	chr9:132768802-132769302	DDX31	0.0137971	0.0907036	0.00125144	0.00125144	3.85857	1	0.516019	1.99109	1.99109	PHF21A_+_+
12	PHF21A_extended_+_(988r)	PHF21A_extended_+_(806g)	PHF21A	True	chr4:154552034-154552534	DCHS2	0.0168727	0.0660989	0.00111527	0.00111527	4.48098	1	0.315503	1.41376	1.41376	PHF21A_+_+
13	PHF21A_extended_+_(988r)	PHF21A_extended_+_(806g)	PHF21A	True	chr10:80453367-80453867	TSPAN14	0.0301645	0.194596	0.0058699	0.0058699	8.31058	1	0.40545	3.36952	3.36952	PHF21A_+_+
14	PHF21A_extended_+_(988r)	PHF21A_extended_+_(806g)	PHF21A	True	chr15:64840701-64841201	ANKDD1A	0.108453	0.304389	0.033012	0.033012	10.6867	1	0.413253	4.41632	4.41632	PHF21A_+_+
15	PHF21A_extended_+_(988r)	PHF21A_extended_+_(806g)	PHF21A	True	chr15:64856779-64857279	ANKDD1A	0.100555	0.226519	0.0227776	0.0227776	10.6867	1	0.413253	4.41632	4.41632	PHF21A_+_+
16	PHF21A_extended_+_(988r)	PHF21A_extended_+_(806g)	PHF21A	True	chr5:180343140-180343640	GFPT2	0.10078	0.189401	0.0190879	0.0190879	1.50253	1	0.401921	0.603897	0.603897	PHF21A_+_+
17	PHF21A_extended_+_(988r)	PHF21A_extended_+_(806g)	PHF21A	True	chr5:180292440-180292940	GFPT2	0.0383157	0.105993	0.00406119	0.00406119	1.50253	1	0.401921	0.603897	0.603897	PHF21A_+_+
18	PHF21A_extended_+_(988r)	PHF21A_extended_+_(806g)	PHF21A	True	chr5:88140618-88141118	TMEM161B	0.10125	0.178224	0.0180451	0.0180451	0.816216	1	0.516313	0.421423	0.421423	PHF21A_+_+
19	PHF21A_extended_+_(988r)	PHF21A_extended_+_(806g)	PHF21A	True	chr2:235779373-235779873	AGAP1	0.0453676	0.3266	0.0148171	0.0148171	0.935968	1	0.693744	0.649322	0.649322	PHF21A_+_+
20	PHF21A_extended_+_(988r)	PHF21A_extended_+_(806g)	PHF21A	True	chr2:235749074-235749574	AGAP1	0.032391	0.295484	0.00957101	0.00957101	0.935968	1	0.693744	0.649322	0.649322	PHF21A_+_+
21	PHF21A_extended_+_(988r)	PHF21A_extended_+_(806g)	PHF21A	True	chrX:155767353-155767853	VAMP7	0.540537	0.0792889	0.0428585	0.0428585	5.74352	1	0.436378	2.50634	2.50634	PHF21A_+_+
22	PHF21A_extended_+_(988r)	PHF21A_extended_+_(806g)	PHF21A	True	chr17:63949779-63950279	ERN1	0.0508853	0.159564	0.00811945	0.00811945	0.806228	1	0.397203	0.320236	0.320236	PHF21A_+_+
23	PHF21A_extended_+_(988r)	PHF21A_extended_+_(806g)	PHF21A	True	chr6:167827373-167827873	AFDN	0.0266878	0.243369	0.006495	0.006495	8.46057	1	0.583768	4.93901	4.93901	PHF21A_+_+
24	PHF21A_extended_+_(988r)	PHF21A_extended_+_(806g)	PHF21A	True	chr15:72226627-72227127	PARP6	0.0110743	0.183374	0.00203075	0.00203075	1.5177	1	0.485875	0.737411	0.737411	PHF21A_+_+
25	PHF21A_extended_+_(988r)	PHF21A_extended_+_(806g)	PHF21A	True	chr19:38649548-38650048	CAPN12	0.0147823	0.104056	0.00153819	0.00153819	2.79559	1	0.125324	0.350355	0.350355	PHF21A_+_+
26	PHF21A_extended_+_(988r)	PHF21A_extended_+_(806g)	PHF21A	True	chr21:41768555-41769055	C2CD2	0.0220081	0.125965	0.00277226	0.00277226	3.01447	1	0.334879	1.00948	1.00948	PHF21A_+_+
27	PHF21A_extended_+_(988r)	PHF21A_extended_+_(806g)	PHF21A	True	chr21:41763479-41763979	C2CD2	0.031398	0.112661	0.00353734	0.00353734	3.01447	1	0.334879	1.00948	1.00948	PHF21A_+_+
28	PHF21A_extended_+_(988r)	PHF21A_extended_+_(806g)	PHF21A	True	chr21:41816479-41816979	C2CD2	0.0285297	0.151812	0.00433114	0.00433114	3.01447	1	0.334879	1.00948	1.00948	PHF21A_+_+
29	PHF21A_extended_+_(988r)	PHF21A_extended_+_(806g)	PHF21A	True	chr5:93585364-93585864	FAM172A	0.0145331	0.218192	0.00317102	0.00317102	10.5501	1	0.750733	7.92032	7.92032	PHF21A_+_+
30	PHF21A_extended_+_(988r)	PHF21A_extended_+_(806g)	PHF21A	True	chr4:183540648-183541148	TRAPPC11	0.0441384	0.197093	0.00869939	0.00869939	1.20322	1	0.59907	0.720812	0.720812	PHF21A_+_+
31	PHF21A_extended_+_(988r)	PHF21A_extended_+_(806g)	PHF21A	True	chr4:183721249-183721749	TRAPPC11	0.0924021	0.282956	0.0261457	0.0261457	1.20322	1	0.59907	0.720812	0.720812	PHF21A_+_+
32	PHF21A_extended_+_(988r)	PHF21A_extended_+_(806g)	PHF21A	True	chr4:183658454-183658954	TRAPPC11	0.0431539	0.182206	0.00786293	0.00786293	1.20322	1	0.59907	0.720812	0.720812	PHF21A_+_+
33	PHF21A_extended_+_(988r)	PHF21A_extended_+_(806g)	PHF21A	True	chr8:61023464-61023964	CLVS1	0.0609457	0.0844977	0.00514977	0.00514977	1.32679	1	0.163122	0.216429	0.216429	PHF21A_+_+
34	PHF21A_extended_+_(988r)	PHF21A_extended_+_(806g)	PHF21A	True	chr8:60923065-60923565	CLVS1	0.0432109	0.108147	0.00467314	0.00467314	1.32679	1	0.163122	0.216429	0.216429	PHF21A_+_+
35	PHF21A_extended_+_(988r)	PHF21A_extended_+_(806g)	PHF21A	True	chr20:48790937-48791437	ARFGEF2	0.0680591	0.234801	0.0159804	0.0159804	2.93732	1	0.624655	1.83481	1.83481	PHF21A_+_+
36	PHF21A_extended_+_(988r)	PHF21A_extended_+_(806g)	PHF21A	True	chr20:48928771-48929271	ARFGEF2	0.0577364	0.224806	0.0129795	0.0129795	2.93732	1	0.624655	1.83481	1.83481	PHF21A_+_+
37	PHF21A_extended_+_(988r)	PHF21A_extended_+_(806g)	PHF21A	True	chr10:69757820-69758320	COL13A1	0.0463608	0.312702	0.0144971	0.0144971	0.790303	1	0.324623	0.256551	0.256551	PHF21A_+_+
38	PHF21A_extended_+_(988r)	PHF21A_extended_+_(806g)	PHF21A	True	chr4:112284994-112285494	AP1AR	0.0638939	0.208602	0.0133284	0.0133284	7.6305	1	0.464545	3.54471	3.54471	PHF21A_+_+
39	PHF21A_extended_+_(988r)	PHF21A_extended_+_(806g)	PHF21A	True	chr5:178326045-178326545	COL23A1	0.0330573	0.318146	0.0105171	0.0105171	1.67218	1	0.38053	0.636313	0.636313	PHF21A_+_+
40	PHF21A_extended_+_(988r)	PHF21A_extended_+_(806g)	PHF21A	True	chr17:40647199-40647699	SMARCE1	0.066684	0.213176	0.0142154	0.0142154	1.49148	1	0.562512	0.838973	0.838973	PHF21A_+_+
41	PHF21A_extended_+_(988r)	PHF21A_extended_+_(806g)	PHF21A	True	chr17:40499410-40499910	SMARCE1	0.0659147	0.257147	0.0169498	0.0169498	1.49148	1	0.562512	0.838973	0.838973	PHF21A_+_+
42	PHF21A_extended_+_(988r)	PHF21A_extended_+_(806g)	PHF21A	True	chr2:74919737-74920237	HK2	0.0600477	0.0805656	0.00483778	0.00483778	1.15834	1	0.371611	0.430452	0.430452	PHF21A_+_+
43	PHF21A_extended_+_(988r)	PHF21A_extended_+_(806g)	PHF21A	True	chr8:98974377-98974877	STK3	0.0237976	0.404632	0.00962926	0.00962926	2.11006	1	0.668852	1.41132	1.41132	PHF21A_+_+
44	PHF21A_extended_+_(988r)	PHF21A_extended_+_(806g)	PHF21A	True	chr4:41640767-41641267	LIMCH1	0.0700253	0.372982	0.0261182	0.0261182	4.10862	1	0.434232	1.78409	1.78409	PHF21A_+_+
45	PHF21A_extended_+_(988r)	PHF21A_extended_+_(806g)	PHF21A	True	chr4:41611885-41612385	LIMCH1	0.0543053	0.519046	0.028187	0.028187	4.10862	1	0.434232	1.78409	1.78409	PHF21A_+_+
46	PHF21A_extended_+_(988r)	PHF21A_extended_+_(806g)	PHF21A	True	chr4:41613729-41614229	LIMCH1	0.0508917	0.505769	0.0257395	0.0257395	4.10862	1	0.434232	1.78409	1.78409	PHF21A_+_+
47	PHF21A_extended_+_(988r)	PHF21A_extended_+_(806g)	PHF21A	True	chr4:41624587-41625087	LIMCH1	0.0140749	0.353925	0.00498144	0.00498144	4.10862	1	0.434232	1.78409	1.78409	PHF21A_+_+
48	PHF21A_extended_+_(988r)	PHF21A_extended_+_(806g)	PHF21A	True	chr4:41360388-41360888	LIMCH1	0.0147598	0.0939021	0.00138598	0.00138598	4.10862	1	0.434232	1.78409	1.78409	PHF21A_+_+
49	PHF21A_extended_+_(988r)	PHF21A_extended_+_(806g)	PHF21A	True	chr22:39242701-39243201	SYNGR1	0.0103448	0.0625977	0.000647564	0.000647564	2.0853	1	0.324201	0.676056	0.676056	PHF21A_+_+
50	PHF21A_extended_+_(988r)	PHF21A_extended_+_(806g)	PHF21A	True	chr1:145909934-145910434	TXNIP	0.0140752	0.207508	0.00292071	0.00292071	1.29794	1	0.405525	0.526345	0.526345	PHF21A_+_+
51	PHF21A_extended_+_(988r)	PHF21A_extended_+_(806g)	PHF21A	True	chr1:145957280-145957780	TXNIP	0.0182596	0.206657	0.00377346	0.00377346	1.29794	1	0.405525	0.526345	0.526345	PHF21A_+_+
52	PHF21A_extended_+_(988r)	PHF21A_extended_+_(806g)	PHF21A	True	chr17:51500423-51500923	CA10	0.0465539	0.310121	0.0144374	0.0144374	1.16963	1	0.262352	0.306854	0.306854	PHF21A_+_+
53	PHF21A_extended_+_(988r)	PHF21A_extended_+_(806g)	PHF21A	True	chr12:105083556-105084056	SLC41A2	0.0279252	0.214486	0.00598959	0.00598959	1.74914	1	0.444048	0.776701	0.776701	PHF21A_+_+
54	PHF21A_extended_+_(988r)	PHF21A_extended_+_(806g)	PHF21A	True	chrX:101931357-101931857	ZMAT1	0.356546	0.126954	0.045265	0.045265	1.65516	1	0.288884	0.47815	0.47815	PHF21A_+_+
55	PHF21A_extended_+_(988r)	PHF21A_extended_+_(806g)	PHF21A	True	chr13:27450942-27451442	MTIF3	0.0299332	0.117814	0.00352654	0.00352654	9.23613	1	0.430961	3.98042	3.98042	PHF21A_+_+
56	PHF21A_extended_+_(988r)	PHF21A_extended_+_(806g)	PHF21A	True	chr10:86648928-86649428	BMPR1A	0.0361091	0.421939	0.0152358	0.0152358	2.23487	1	0.730657	1.63292	1.63292	PHF21A_+_+
57	PHF21A_extended_+_(988r)	PHF21A_extended_+_(806g)	PHF21A	True	chr10:86684196-86684696	BMPR1A	0.0115829	0.34873	0.00403929	0.00403929	2.23487	1	0.730657	1.63292	1.63292	PHF21A_+_+
58	PHF21A_extended_+_(988r)	PHF21A_extended_+_(806g)	PHF21A	True	chr2:65300366-65300866	SPRED2	0.0261487	0.250113	0.00654012	0.00654012	8.11947	1	0.529173	4.2966	4.2966	PHF21A_+_+
59	PHF21A_extended_+_(988r)	PHF21A_extended_+_(806g)	PHF21A	True	chr2:65300870-65301370	SPRED2	0.0263801	0.196038	0.0051715	0.0051715	8.11947	1	0.529173	4.2966	4.2966	PHF21A_+_+
60	PHF21A_extended_+_(988r)	PHF21A_extended_+_(806g)	PHF21A	True	chr2:65292475-65292975	SPRED2	0.0208064	0.146582	0.00304984	0.00304984	8.11947	1	0.529173	4.2966	4.2966	PHF21A_+_+
61	PHF21A_extended_+_(988r)	PHF21A_extended_+_(806g)	PHF21A	True	chr15:98779536-98780036	IGF1R	0.0121986	0.332113	0.00405131	0.00405131	2.39614	1	0.708895	1.69861	1.69861	PHF21A_+_+
62	PHF21A_extended_+_(988r)	PHF21A_extended_+_(806g)	PHF21A	True	chr15:98649505-98650005	IGF1R	0.04136	0.387682	0.0160345	0.0160345	2.39614	1	0.708895	1.69861	1.69861	PHF21A_+_+
63	PHF21A_extended_+_(988r)	PHF21A_extended_+_(806g)	PHF21A	True	chr15:99059508-99060008	IGF1R	0.0138846	0.329555	0.00457573	0.00457573	2.39614	1	0.708895	1.69861	1.69861	PHF21A_+_+
64	PHF21A_extended_+_(988r)	PHF21A_extended_+_(806g)	PHF21A	True	chr6:150666108-150666608	PLEKHG1	0.0390586	0.390339	0.0152461	0.0152461	2.93187	1	0.543418	1.59323	1.59323	PHF21A_+_+
65	PHF21A_extended_+_(988r)	PHF21A_extended_+_(806g)	PHF21A	True	chr6:150800828-150801328	PLEKHG1	0.0320381	0.298045	0.0095488	0.0095488	2.93187	1	0.543418	1.59323	1.59323	PHF21A_+_+
66	PHF21A_extended_+_(988r)	PHF21A_extended_+_(806g)	PHF21A	True	chr19:51948887-51949387	ZNF432	0.0347705	0.101868	0.003542	0.003542	0.954503	1	0.439557	0.419559	0.419559	PHF21A_+_+
67	PHF21A_extended_+_(988r)	PHF21A_extended_+_(806g)	PHF21A	True	chr11:17351703-17352203	PIK3C2A	0.107463	0.429861	0.046194	0.046194	0.976383	1	0.661367	0.645748	0.645748	PHF21A_+_+
68	PHF21A_extended_+_(988r)	PHF21A_extended_+_(806g)	PHF21A	True	chr11:16981579-16982079	PIK3C2A	0.0487298	0.301231	0.0146789	0.0146789	0.976383	1	0.661367	0.645748	0.645748	PHF21A_+_+
69	PHF21A_extended_+_(988r)	PHF21A_extended_+_(806g)	PHF21A	True	chrX:129521948-129522448	SMARCA1	0.0285456	0.0830222	0.00236992	0.00236992	1.40113	1	0.677655	0.949484	0.949484	PHF21A_+_+
70	PHF21A_extended_+_(988r)	PHF21A_extended_+_(806g)	PHF21A	True	chr12:53064212-53064712	CSAD	0.0497161	0.507651	0.0252384	0.0252384	0.859353	1	0.600546	0.516081	0.516081	PHF21A_+_+
71	PHF21A_extended_+_(988r)	PHF21A_extended_+_(806g)	PHF21A	True	chr9:34993861-34994361	FAM214B	0.0172445	0.119884	0.00206734	0.00206734	1.10256	1	0.251016	0.27676	0.27676	PHF21A_+_+
72	PHF21A_extended_+_(988r)	PHF21A_extended_+_(806g)	PHF21A	True	chr11:79244354-79244854	TENM4	0.0369403	0.0652897	0.00241182	0.00241182	1.37131	1	0.527904	0.723921	0.723921	PHF21A_+_+
73	PHF21A_extended_+_(988r)	PHF21A_extended_+_(806g)	PHF21A	True	chr11:78809970-78810470	TENM4	0.0597608	0.381955	0.0228259	0.0228259	1.37131	1	0.527904	0.723921	0.723921	PHF21A_+_+
74	PHF21A_extended_+_(988r)	PHF21A_extended_+_(806g)	PHF21A	True	chr7:105493866-105494366	ATXN7L1	0.0527543	0.132769	0.00700412	0.00700412	7.17353	1	0.58741	4.2138	4.2138	PHF21A_+_+
75	PHF21A_extended_+_(988r)	PHF21A_extended_+_(806g)	PHF21A	True	chr19:12090788-12091288	ZNF433	0.0249413	0.187508	0.00467669	0.00467669	6.53996	1	0.42475	2.77784	2.77784	PHF21A_+_+
76	PHF21A_extended_+_(988r)	PHF21A_extended_+_(806g)	PHF21A	True	chr19:12155992-12156492	ZNF433	0.0375822	0.057394	0.002157	0.002157	6.53996	1	0.42475	2.77784	2.77784	PHF21A_+_+
77	PHF21A_extended_+_(988r)	PHF21A_extended_+_(806g)	PHF21A	True	chr19:11963862-11964362	ZNF433	0.0331744	0.0707523	0.00234716	0.00234716	6.53996	1	0.42475	2.77784	2.77784	PHF21A_+_+
78	PHF21A_extended_+_(988r)	PHF21A_extended_+_(806g)	PHF21A	True	chr17:31394525-31395025	OMG	0.25325	0.144569	0.036612	0.036612	2.32693	1	0.346638	0.806604	0.806604	PHF21A_+_+
79	PHF21A_extended_+_(988r)	PHF21A_extended_+_(806g)	PHF21A	True	chr10:98246709-98247209	LOXL4	0.117184	0.0712216	0.00834606	0.00834606	2.12267	1	0.225127	0.477869	0.477869	PHF21A_+_+
80	PHF21A_extended_+_(988r)	PHF21A_extended_+_(806g)	PHF21A	True	chr10:98134867-98135367	LOXL4	0.0367656	0.0810494	0.00297983	0.00297983	2.12267	1	0.225127	0.477869	0.477869	PHF21A_+_+
81	PHF21A_extended_+_(988r)	PHF21A_extended_+_(806g)	PHF21A	True	chr2:136917257-136917757	THSD7B	0.181077	0.192583	0.0348723	0.0348723	2.66592	1	0.274867	0.732772	0.732772	PHF21A_+_+
82	PHF21A_extended_+_(988r)	PHF21A_extended_+_(806g)	PHF21A	True	chr3:66456786-66457286	SLC25A26	0.0283922	0.129329	0.00367193	0.00367193	3.20996	1	0.507878	1.63027	1.63027	PHF21A_+_+
83	PHF21A_extended_+_(988r)	PHF21A_extended_+_(806g)	PHF21A	True	chr6:98845045-98845545	FBXL4	0.0234963	0.0639593	0.00150281	0.00150281	1.68677	1	0.646689	1.09082	1.09082	PHF21A_+_+
84	PHF21A_extended_+_(988r)	PHF21A_extended_+_(806g)	PHF21A	True	chr6:98827526-98828026	FBXL4	0.0308993	0.196399	0.00606859	0.00606859	1.68677	1	0.646689	1.09082	1.09082	PHF21A_+_+
85	PHF21A_extended_+_(988r)	PHF21A_extended_+_(806g)	PHF21A	True	chr6:98844122-98844622	FBXL4	0.0356109	0.183903	0.00654896	0.00654896	1.68677	1	0.646689	1.09082	1.09082	PHF21A_+_+
86	PHF21A_extended_+_(988r)	PHF21A_extended_+_(806g)	PHF21A	True	chr21:26844562-26845062	ADAMTS5	0.0490552	0.297818	0.0146095	0.0146095	2.27475	1	0.35415	0.805602	0.805602	PHF21A_+_+
87	PHF21A_extended_+_(988r)	PHF21A_extended_+_(806g)	PHF21A	True	chr21:26966892-26967392	ADAMTS5	0.0376106	0.331312	0.0124608	0.0124608	2.27475	1	0.35415	0.805602	0.805602	PHF21A_+_+
88	PHF21A_extended_+_(988r)	PHF21A_extended_+_(806g)	PHF21A	True	chr9:87712206-87712706	DAPK1	0.0847784	0.31144	0.0264034	0.0264034	1.21564	1	0.554947	0.674613	0.674613	PHF21A_+_+
89	PHF21A_extended_+_(988r)	PHF21A_extended_+_(806g)	PHF21A	True	chr7:140175736-140176236	KDM7A	0.0305966	0.133754	0.00409241	0.00409241	5.13113	1	0.424461	2.17797	2.17797	PHF21A_+_+
90	PHF21A_extended_+_(988r)	PHF21A_extended_+_(806g)	PHF21A	True	chr17:15650808-15651308	TVP23C	0.0144883	0.148066	0.00214522	0.00214522	17.2462	1	0.650772	11.2234	11.2234	PHF21A_+_+
91	PHF21A_extended_+_(988r)	PHF21A_extended_+_(806g)	PHF21A	True	chr19:31071074-31071574	TSHZ3	0.0442025	0.183692	0.00811962	0.00811962	4.51159	1	0.399024	1.80023	1.80023	PHF21A_+_+
92	PHF21A_extended_+_(988r)	PHF21A_extended_+_(806g)	PHF21A	True	chr19:31338022-31338522	TSHZ3	0.0808589	0.304934	0.0246566	0.0246566	4.51159	1	0.399024	1.80023	1.80023	PHF21A_+_+
93	PHF21A_extended_+_(988r)	PHF21A_extended_+_(806g)	PHF21A	True	chr19:31164832-31165332	TSHZ3	0.0286305	0.182212	0.00521681	0.00521681	4.51159	1	0.399024	1.80023	1.80023	PHF21A_+_+
94	PHF21A_extended_+_(988r)	PHF21A_extended_+_(806g)	PHF21A	True	chr17:17096425-17096925	FLCN	0.0202174	0.10569	0.00213677	0.00213677	3.86206	1	0.392942	1.51756	1.51756	PHF21A_+_+
95	PHF21A_extended_+_(988r)	PHF21A_extended_+_(806g)	PHF21A	True	chr17:17356014-17356514	FLCN	0.00762079	0.0808745	0.000616327	0.000616327	3.86206	1	0.392942	1.51756	1.51756	PHF21A_+_+
96	PHF21A_extended_+_(988r)	PHF21A_extended_+_(806g)	PHF21A	True	chr17:234531-235031	RPH3AL	0.0225142	0.07368	0.00165885	0.00165885	6.03917	1	0.270475	1.63344	1.63344	PHF21A_+_+
97	PHF21A_extended_+_(988r)	PHF21A_extended_+_(806g)	PHF21A	True	chr5:33891899-33892399	ADAMTS12	0.162172	0.384891	0.0624185	0.0624185	16.9012	1	0.574383	9.70773	9.70773	PHF21A_+_+
98	PHF21A_extended_+_(988r)	PHF21A_extended_+_(806g)	PHF21A	True	chr5:34036917-34037417	ADAMTS12	0.0282079	0.132481	0.00373702	0.00373702	16.9012	1	0.574383	9.70773	9.70773	PHF21A_+_+
99	PHF21A_extended_+_(988r)	PHF21A_extended_+_(806g)	PHF21A	True	chr11:68127576-68128076	CHKA	0.0372897	0.34871	0.0130033	0.0130033	2.11026	1	0.534586	1.12812	1.12812	PHF21A_+_+
100	PHF21A_extended_+_(988r)	PHF21A_extended_+_(806g)	PHF21A	True	chr17:38667440-38667940	MLLT6	0.0185599	0.287073	0.00532805	0.00532805	9.73878	1	0.389648	3.79469	3.79469	PHF21A_+_+
101	PHF21A_extended_+_(988r)	PHF21A_extended_+_(806g)	PHF21A	True	chr14:90698280-90698780	RPS6KA5	0.0350573	0.198201	0.0069484	0.0069484	15.4472	1	0.608567	9.40066	9.40066	PHF21A_+_+
102	PHF21A_extended_+_(988r)	PHF21A_extended_+_(806g)	PHF21A	True	chr14:90815185-90815685	RPS6KA5	0.0422736	0.312128	0.0131947	0.0131947	15.4472	1	0.608567	9.40066	9.40066	PHF21A_+_+
103	PHF21A_extended_+_(988r)	PHF21A_extended_+_(806g)	PHF21A	True	chr2:218368509-218369009	USP37	0.0362493	0.296818	0.0107594	0.0107594	6.34853	1	0.567755	3.60441	3.60441	PHF21A_+_+
104	PHF21A_extended_+_(988r)	PHF21A_extended_+_(806g)	PHF21A	True	chr11:27216258-27216758	LGR4	0.0137067	0.0632722	0.000867255	0.000867255	6.55014	1	0.603007	3.94978	3.94978	PHF21A_+_+
105	PHF21A_extended_+_(988r)	PHF21A_extended_+_(806g)	PHF21A	True	chr11:27282047-27282547	LGR4	0.050238	0.234111	0.0117613	0.0117613	6.55014	1	0.603007	3.94978	3.94978	PHF21A_+_+
106	PHF21A_extended_+_(988r)	PHF21A_extended_+_(806g)	PHF21A	True	chr11:27218049-27218549	LGR4	0.0355076	0.229453	0.00814733	0.00814733	6.55014	1	0.603007	3.94978	3.94978	PHF21A_+_+
107	PHF21A_extended_+_(988r)	PHF21A_extended_+_(806g)	PHF21A	True	chr22:37965107-37965607	PICK1	0.0270055	0.144448	0.00390088	0.00390088	6.94134	1	0.250943	1.74188	1.74188	PHF21A_+_+
108	PHF21A_extended_+_(988r)	PHF21A_extended_+_(806g)	PHF21A	True	chr8:89983526-89984026	OSGIN2	0.058183	0.186502	0.0108512	0.0108512	1.93189	1	0.331505	0.640431	0.640431	PHF21A_+_+
109	PHF21A_extended_+_(988r)	PHF21A_extended_+_(806g)	PHF21A	True	chrX:155070539-155071039	BRCC3	0.0774604	0.160365	0.0124219	0.0124219	3.03526	1	0.424641	1.2889	1.2889	PHF21A_+_+
110	PHF21A_extended_+_(988r)	PHF21A_extended_+_(806g)	PHF21A	True	chr20:50849035-50849535	DPM1	0.0159776	0.105882	0.00169174	0.00169174	3.23572	1	0.396289	1.28228	1.28228	PHF21A_+_+
111	PHF21A_extended_+_(988r)	PHF21A_extended_+_(806g)	PHF21A	True	chr20:50818308-50818808	DPM1	0.0135673	0.0587811	0.000797501	0.000797501	3.23572	1	0.396289	1.28228	1.28228	PHF21A_+_+
112	PHF21A_extended_+_(988r)	PHF21A_extended_+_(806g)	PHF21A	True	chrX:57137437-57137937	SPIN3	0.104302	0.0553735	0.00577559	0.00577559	2.27988	1	0.343298	0.782679	0.782679	PHF21A_+_+
113	PHF21A_extended_+_(988r)	PHF21A_extended_+_(806g)	PHF21A	True	chr15:40252329-40252829	BMF	0.0345877	0.200884	0.00694811	0.00694811	2.48947	1	0.219832	0.547264	0.547264	PHF21A_+_+
114	PHF21A_extended_+_(988r)	PHF21A_extended_+_(806g)	PHF21A	True	chr3:171878500-171879000	PLD1	0.052637	0.274654	0.014457	0.014457	3.89772	1	0.544702	2.1231	2.1231	PHF21A_+_+
115	PHF21A_extended_+_(988r)	PHF21A_extended_+_(806g)	PHF21A	True	chr1:41474531-41475031	HIVEP3	0.0164635	0.0536266	0.000882881	0.000882881	11.2862	1	0.448117	5.05751	5.05751	PHF21A_+_+
116	PHF21A_extended_+_(988r)	PHF21A_extended_+_(806g)	PHF21A	True	chr1:41383308-41383808	HIVEP3	0.0647138	0.307214	0.019881	0.019881	11.2862	1	0.448117	5.05751	5.05751	PHF21A_+_+
117	PHF21A_extended_+_(988r)	PHF21A_extended_+_(806g)	PHF21A	True	chr1:41672851-41673351	HIVEP3	0.0427292	0.336395	0.0143739	0.0143739	11.2862	1	0.448117	5.05751	5.05751	PHF21A_+_+
118	PHF21A_extended_+_(988r)	PHF21A_extended_+_(806g)	PHF21A	True	chr17:30667062-30667562	CRLF3	0.0155162	0.21352	0.00331302	0.00331302	1.12252	1	0.507284	0.569436	0.569436	PHF21A_+_+
119	PHF21A_extended_+_(988r)	PHF21A_extended_+_(806g)	PHF21A	True	chr17:30686456-30686956	CRLF3	0.0118991	0.160804	0.00191341	0.00191341	1.12252	1	0.507284	0.569436	0.569436	PHF21A_+_+
120	PHF21A_extended_+_(988r)	PHF21A_extended_+_(806g)	PHF21A	True	chr1:145957280-145957780	RNF115	0.011005	0.146527	0.00161253	0.00161253	2.12905	1	0.60184	1.28135	1.28135	PHF21A_+_+
121	PHF21A_extended_+_(988r)	PHF21A_extended_+_(806g)	PHF21A	True	chr1:145909934-145910434	RNF115	0.0281637	0.299418	0.00843271	0.00843271	2.12905	1	0.60184	1.28135	1.28135	PHF21A_+_+
122	PHF21A_extended_+_(988r)	PHF21A_extended_+_(806g)	PHF21A	True	chr6:35014308-35014808	UHRF1BP1	0.0269039	0.0737827	0.00198504	0.00198504	1.74657	1	0.464997	0.812148	0.812148	PHF21A_+_+
123	PHF21A_extended_+_(988r)	PHF21A_extended_+_(806g)	PHF21A	True	chr6:35017321-35017821	UHRF1BP1	0.0190902	0.0967655	0.00184728	0.00184728	1.74657	1	0.464997	0.812148	0.812148	PHF21A_+_+
124	PHF21A_extended_+_(988r)	PHF21A_extended_+_(806g)	PHF21A	True	chr6:34709348-34709848	UHRF1BP1	0.0221473	0.0963934	0.00213485	0.00213485	1.74657	1	0.464997	0.812148	0.812148	PHF21A_+_+
125	PHF21A_extended_+_(988r)	PHF21A_extended_+_(806g)	PHF21A	True	chr11:76307351-76307851	EMSY	0.0302923	0.0759936	0.00230202	0.00230202	2.90743	1	0.616766	1.7932	1.7932	PHF21A_+_+
126	PHF21A_extended_+_(988r)	PHF21A_extended_+_(806g)	PHF21A	True	chr2:25950969-25951469	RAB10	0.0255146	0.30778	0.00785287	0.00785287	1.2913	1	0.599969	0.774737	0.774737	PHF21A_+_+
127	PHF21A_extended_+_(988r)	PHF21A_extended_+_(806g)	PHF21A	True	chr7:24572462-24572962	MPP6	0.0694004	0.182881	0.012692	0.012692	2.65688	1	0.617643	1.64101	1.64101	PHF21A_+_+
128	PHF21A_extended_+_(988r)	PHF21A_extended_+_(806g)	PHF21A	True	chr10:62019902-62020402	ARID5B	0.0309057	0.320902	0.00991769	0.00991769	2.5183	1	0.591788	1.4903	1.4903	PHF21A_+_+
129	PHF21A_extended_+_(988r)	PHF21A_extended_+_(806g)	PHF21A	True	chr10:61794031-61794531	ARID5B	0.0227794	0.338672	0.00771473	0.00771473	2.5183	1	0.591788	1.4903	1.4903	PHF21A_+_+
130	PHF21A_extended_+_(988r)	PHF21A_extended_+_(806g)	PHF21A	True	chr16:56625439-56625939	BBS2	0.0298982	0.11734	0.00350827	0.00350827	11.4478	1	0.400619	4.58621	4.58621	PHF21A_+_+
131	PHF21A_extended_+_(988r)	PHF21A_extended_+_(806g)	PHF21A	True	chr3:112332992-112333492	CD200	0.0299588	0.0971197	0.00290959	0.00290959	3.40737	1	0.403723	1.37564	1.37564	PHF21A_+_+
132	PHF21A_extended_+_(988r)	PHF21A_extended_+_(806g)	PHF21A	True	chr20:58568765-58569265	APCDD1L	0.0186096	0.0937338	0.00174434	0.00174434	2.18371	1	0.255921	0.558857	0.558857	PHF21A_+_+
133	PHF21A_extended_+_(988r)	PHF21A_extended_+_(806g)	PHF21A	True	chr20:58604306-58604806	APCDD1L	0.06983	0.213603	0.0149159	0.0149159	2.18371	1	0.255921	0.558857	0.558857	PHF21A_+_+
134	PHF21A_extended_+_(988r)	PHF21A_extended_+_(806g)	PHF21A	True	chr3:71584048-71584548	EIF4E3	0.0259723	0.0962164	0.00249896	0.00249896	3.21532	1	0.398779	1.2822	1.2822	PHF21A_+_+
135	PHF21A_extended_+_(988r)	PHF21A_extended_+_(806g)	PHF21A	True	chr3:71652717-71653217	EIF4E3	0.0215717	0.170187	0.00367122	0.00367122	3.21532	1	0.398779	1.2822	1.2822	PHF21A_+_+
136	PHF21A_extended_+_(988r)	PHF21A_extended_+_(806g)	PHF21A	True	chr12:113912634-113913134	RBM19	0.0618035	0.103923	0.00642278	0.00642278	3.60606	1	0.419203	1.51167	1.51167	PHF21A_+_+
137	PHF21A_extended_+_(988r)	PHF21A_extended_+_(806g)	PHF21A	True	chr12:113889718-113890218	RBM19	0.0605661	0.143001	0.00866101	0.00866101	3.60606	1	0.419203	1.51167	1.51167	PHF21A_+_+
138	PHF21A_extended_+_(988r)	PHF21A_extended_+_(806g)	PHF21A	True	chr1:244918660-244919160	EFCAB2	0.0509851	0.255828	0.0130434	0.0130434	1.81746	1	0.50613	0.91987	0.91987	PHF21A_+_+
139	PHF21A_extended_+_(988r)	PHF21A_extended_+_(806g)	PHF21A	True	chr1:245042616-245043116	EFCAB2	0.0368559	0.173504	0.00639465	0.00639465	1.81746	1	0.50613	0.91987	0.91987	PHF21A_+_+
140	PHF21A_extended_+_(988r)	PHF21A_extended_+_(806g)	PHF21A	True	chr5:57324780-57325280	GPBP1	0.0332146	0.160284	0.00532377	0.00532377	1.12656	1	0.722006	0.813384	0.813384	PHF21A_+_+
141	PHF21A_extended_+_(988r)	PHF21A_extended_+_(806g)	PHF21A	True	chr5:57298154-57298654	GPBP1	0.162995	0.465977	0.0759521	0.0759521	1.12656	1	0.722006	0.813384	0.813384	PHF21A_+_+
142	PHF21A_extended_+_(988r)	PHF21A_extended_+_(806g)	PHF21A	True	chr15:99255892-99256392	TTC23	0.042082	0.165575	0.00696772	0.00696772	0.885607	1	0.590156	0.522646	0.522646	PHF21A_+_+
143	PHF21A_extended_+_(988r)	PHF21A_extended_+_(806g)	PHF21A	True	chr2:120232185-120232685	RALB	0.0430568	0.111376	0.00479548	0.00479548	2.49263	1	0.364054	0.907452	0.907452	PHF21A_+_+
144	PHF21A_extended_+_(988r)	PHF21A_extended_+_(806g)	PHF21A	True	chr2:120313149-120313649	RALB	0.0527744	0.159487	0.00841686	0.00841686	2.49263	1	0.364054	0.907452	0.907452	PHF21A_+_+
145	PHF21A_extended_+_(988r)	PHF21A_extended_+_(806g)	PHF21A	True	chr2:120318689-120319189	RALB	0.0391205	0.0788149	0.00308328	0.00308328	2.49263	1	0.364054	0.907452	0.907452	PHF21A_+_+
146	PHF21A_extended_+_(988r)	PHF21A_extended_+_(806g)	PHF21A	True	chr2:120347328-120347828	RALB	0.0151558	0.107491	0.00162912	0.00162912	2.49263	1	0.364054	0.907452	0.907452	PHF21A_+_+
147	PHF21A_extended_+_(988r)	PHF21A_extended_+_(806g)	PHF21A	True	chr1:225696019-225696519	TMEM63A	0.0176044	0.0528077	0.000929647	0.000929647	2.14825	1	0.442648	0.950917	0.950917	PHF21A_+_+
148	PHF21A_extended_+_(988r)	PHF21A_extended_+_(806g)	PHF21A	True	chr21:31520542-31521042	SCAF4	0.0117914	0.0524093	0.000617981	0.000617981	1.36698	1	0.527105	0.720545	0.720545	PHF21A_+_+
149	PHF21A_extended_+_(988r)	PHF21A_extended_+_(806g)	PHF21A	True	chr21:31875583-31876083	SCAF4	0.0261095	0.142794	0.00372828	0.00372828	1.36698	1	0.527105	0.720545	0.720545	PHF21A_+_+
150	PHF21A_extended_+_(988r)	PHF21A_extended_+_(806g)	PHF21A	True	chr21:31730691-31731191	SCAF4	0.0201654	0.237444	0.00478815	0.00478815	1.36698	1	0.527105	0.720545	0.720545	PHF21A_+_+
151	PHF21A_extended_+_(988r)	PHF21A_extended_+_(806g)	PHF21A	True	chr12:6913677-6914177	LPCAT3	0.0595753	0.239245	0.0142531	0.0142531	1.24419	1	0.452822	0.563396	0.563396	PHF21A_+_+
152	PHF21A_extended_+_(988r)	PHF21A_extended_+_(806g)	PHF21A	True	chr12:7129359-7129859	LPCAT3	0.0087959	0.217529	0.00191336	0.00191336	1.24419	1	0.452822	0.563396	0.563396	PHF21A_+_+
153	PHF21A_extended_+_(988r)	PHF21A_extended_+_(806g)	PHF21A	True	chr6:157269349-157269849	ZDHHC14	0.0182396	0.13392	0.00244265	0.00244265	2.85012	1	0.418608	1.19308	1.19308	PHF21A_+_+
154	PHF21A_extended_+_(988r)	PHF21A_extended_+_(806g)	PHF21A	True	chr6:157621336-157621836	ZDHHC14	0.0258793	0.135226	0.00349955	0.00349955	2.85012	1	0.418608	1.19308	1.19308	PHF21A_+_+
155	PHF21A_extended_+_(988r)	PHF21A_extended_+_(806g)	PHF21A	True	chr22:40028321-40028821	TNRC6B	0.0152287	0.257101	0.00391533	0.00391533	5.8112	1	0.761752	4.42669	4.42669	PHF21A_+_+
156	PHF21A_extended_+_(988r)	PHF21A_extended_+_(806g)	PHF21A	True	chr22:40436657-40437157	TNRC6B	0.0704521	0.503007	0.0354379	0.0354379	5.8112	1	0.761752	4.42669	4.42669	PHF21A_+_+
157	PHF21A_extended_+_(988r)	PHF21A_extended_+_(806g)	PHF21A	True	chr5:53560397-53560897	NDUFS4	0.0547954	0.258587	0.0141694	0.0141694	4.48868	1	0.565952	2.54038	2.54038	PHF21A_+_+
158	PHF21A_extended_+_(988r)	PHF21A_extended_+_(806g)	PHF21A	True	chr5:53481855-53482355	NDUFS4	0.128146	0.286768	0.0367481	0.0367481	4.48868	1	0.565952	2.54038	2.54038	PHF21A_+_+
159	PHF21A_extended_+_(988r)	PHF21A_extended_+_(806g)	PHF21A	True	chr5:53479479-53479979	NDUFS4	0.151382	0.372879	0.0564473	0.0564473	4.48868	1	0.565952	2.54038	2.54038	PHF21A_+_+
160	PHF21A_extended_+_(988r)	PHF21A_extended_+_(806g)	PHF21A	True	chr17:44979554-44980054	DCAKD	0.0080584	0.168538	0.00135815	0.00135815	6.24489	1	0.482914	3.01575	3.01575	PHF21A_+_+
161	PHF21A_extended_+_(988r)	PHF21A_extended_+_(806g)	PHF21A	True	chr17:45170766-45171266	DCAKD	0.0100132	0.11488	0.00115031	0.00115031	6.24489	1	0.482914	3.01575	3.01575	PHF21A_+_+
162	PHF21A_extended_+_(988r)	PHF21A_extended_+_(806g)	PHF21A	True	chr17:45051868-45052368	DCAKD	0.0102978	0.235047	0.00242047	0.00242047	6.24489	1	0.482914	3.01575	3.01575	PHF21A_+_+
163	PHF21A_extended_+_(988r)	PHF21A_extended_+_(806g)	PHF21A	True	chr17:44987282-44987782	DCAKD	0.0107089	0.238887	0.00255822	0.00255822	6.24489	1	0.482914	3.01575	3.01575	PHF21A_+_+
164	PHF21A_extended_+_(988r)	PHF21A_extended_+_(806g)	PHF21A	True	chr17:44970266-44970766	DCAKD	0.00769108	0.166193	0.0012782	0.0012782	6.24489	1	0.482914	3.01575	3.01575	PHF21A_+_+
165	PHF21A_extended_+_(988r)	PHF21A_extended_+_(806g)	PHF21A	True	chr1:186680061-186680561	PLA2G4A	0.233179	0.153695	0.0358383	0.0358383	1.56865	1	0.398043	0.62439	0.62439	PHF21A_+_+
166	PHF21A_extended_+_(988r)	PHF21A_extended_+_(806g)	PHF21A	True	chr2:224366157-224366657	CUL3	0.027554	0.096922	0.00267059	0.00267059	2.03647	1	0.68734	1.39975	1.39975	PHF21A_+_+
167	PHF21A_extended_+_(988r)	PHF21A_extended_+_(806g)	PHF21A	True	chr2:224678292-224678792	CUL3	0.0235836	0.102773	0.00242375	0.00242375	2.03647	1	0.68734	1.39975	1.39975	PHF21A_+_+
168	PHF21A_extended_+_(988r)	PHF21A_extended_+_(806g)	PHF21A	True	chr3:134600794-134601294	EPHB1	0.024322	0.122724	0.00298488	0.00298488	1.63915	1	0.204391	0.335028	0.335028	PHF21A_+_+
169	PHF21A_extended_+_(988r)	PHF21A_extended_+_(806g)	PHF21A	True	chr10:120966198-120966698	WDR11	0.0651548	0.157707	0.0102754	0.0102754	1.53443	1	0.625345	0.959549	0.959549	PHF21A_+_+
170	PHF21A_extended_+_(988r)	PHF21A_extended_+_(806g)	PHF21A	True	chr10:121043123-121043623	WDR11	0.0230968	0.0520783	0.00120284	0.00120284	1.53443	1	0.625345	0.959549	0.959549	PHF21A_+_+
171	PHF21A_extended_+_(988r)	PHF21A_extended_+_(806g)	PHF21A	True	chr10:120979881-120980381	WDR11	0.0417256	0.0685948	0.00286215	0.00286215	1.53443	1	0.625345	0.959549	0.959549	PHF21A_+_+
172	PHF21A_extended_+_(988r)	PHF21A_extended_+_(806g)	PHF21A	True	chr4:145935597-145936097	ZNF827	0.0637336	0.360919	0.0230026	0.0230026	1.17705	1	0.677597	0.797567	0.797567	PHF21A_+_+
173	PHF21A_extended_+_(988r)	PHF21A_extended_+_(806g)	PHF21A	True	chr4:145734490-145734990	ZNF827	0.0210342	0.130425	0.00274338	0.00274338	1.17705	1	0.677597	0.797567	0.797567	PHF21A_+_+
174	PHF21A_extended_+_(988r)	PHF21A_extended_+_(806g)	PHF21A	True	chr4:145733524-145734024	ZNF827	0.0171292	0.129364	0.0022159	0.0022159	1.17705	1	0.677597	0.797567	0.797567	PHF21A_+_+
175	PHF21A_extended_+_(988r)	PHF21A_extended_+_(806g)	PHF21A	True	chr4:145732334-145732834	ZNF827	0.0805459	0.429551	0.0345985	0.0345985	1.17705	1	0.677597	0.797567	0.797567	PHF21A_+_+
176	PHF21A_extended_+_(988r)	PHF21A_extended_+_(806g)	PHF21A	True	chr7:130373815-130374315	MEST	0.0428073	0.415076	0.0177683	0.0177683	4.37773	1	0.469953	2.05733	2.05733	PHF21A_+_+
177	PHF21A_extended_+_(988r)	PHF21A_extended_+_(806g)	PHF21A	True	chr7:130486818-130487318	MEST	0.0225012	0.371425	0.00835749	0.00835749	4.37773	1	0.469953	2.05733	2.05733	PHF21A_+_+
178	PHF21A_extended_+_(988r)	PHF21A_extended_+_(806g)	PHF21A	True	chr7:130490760-130491260	MEST	0.0533252	0.297409	0.0158594	0.0158594	4.37773	1	0.469953	2.05733	2.05733	PHF21A_+_+
179	PHF21A_extended_+_(988r)	PHF21A_extended_+_(806g)	PHF21A	True	chr17:63150830-63151330	TANC2	0.0168051	0.317451	0.00533481	0.00533481	1.61198	1	0.654495	1.05503	1.05503	PHF21A_+_+
180	PHF21A_extended_+_(988r)	PHF21A_extended_+_(806g)	PHF21A	True	chr7:128883519-128884019	CCDC136	0.0331311	0.231549	0.00767147	0.00767147	1.90549	1	0.321318	0.612267	0.612267	PHF21A_+_+
181	PHF21A_extended_+_(988r)	PHF21A_extended_+_(806g)	PHF21A	True	chr6:170224635-170225135	FAM120B	0.00772775	0.13202	0.00102021	0.00102021	2.60284	1	0.669939	1.74374	1.74374	PHF21A_+_+
182	PHF21A_extended_+_(988r)	PHF21A_extended_+_(806g)	PHF21A	True	chr6:170152235-170152735	FAM120B	0.0475577	0.24663	0.0117291	0.0117291	2.60284	1	0.669939	1.74374	1.74374	PHF21A_+_+
183	PHF21A_extended_+_(988r)	PHF21A_extended_+_(806g)	PHF21A	True	chr7:23261788-23262288	IGF2BP3	0.0516287	0.499656	0.0257966	0.0257966	3.53688	1	0.648469	2.29356	2.29356	PHF21A_+_+
184	PHF21A_extended_+_(988r)	PHF21A_extended_+_(806g)	PHF21A	True	chr7:23467065-23467565	IGF2BP3	0.0236799	0.400731	0.00948928	0.00948928	3.53688	1	0.648469	2.29356	2.29356	PHF21A_+_+
185	PHF21A_extended_+_(988r)	PHF21A_extended_+_(806g)	PHF21A	True	chr7:23468388-23468888	IGF2BP3	0.0315413	0.44924	0.0141696	0.0141696	3.53688	1	0.648469	2.29356	2.29356	PHF21A_+_+
186	PHF21A_extended_+_(988r)	PHF21A_extended_+_(806g)	PHF21A	True	chr10:63584271-63584771	JMJD1C	0.037112	0.316318	0.0117392	0.0117392	3.61291	1	0.746396	2.69666	2.69666	PHF21A_+_+
187	PHF21A_extended_+_(988r)	PHF21A_extended_+_(806g)	PHF21A	True	chrX:44874515-44875015	KDM6A	0.0440418	0.095684	0.0042141	0.0042141	17.6438	1	0.736813	13.0002	13.0002	PHF21A_+_+
188	PHF21A_extended_+_(988r)	PHF21A_extended_+_(806g)	PHF21A	True	chr8:13275536-13276036	DLC1	0.0611002	0.3774	0.0230592	0.0230592	1.52204	1	0.629376	0.957935	0.957935	PHF21A_+_+
189	PHF21A_extended_+_(988r)	PHF21A_extended_+_(806g)	PHF21A	True	chr8:13471648-13472148	DLC1	0.0395912	0.447614	0.0177216	0.0177216	1.52204	1	0.629376	0.957935	0.957935	PHF21A_+_+
190	PHF21A_extended_+_(988r)	PHF21A_extended_+_(806g)	PHF21A	True	chr10:72784545-72785045	MCU	0.110888	0.257033	0.0285019	0.0285019	1.9569	1	0.643748	1.25975	1.25975	PHF21A_+_+
191	PHF21A_extended_+_(988r)	PHF21A_extended_+_(806g)	PHF21A	True	chr21:46057093-46057593	LSS	0.0238879	0.114169	0.00272726	0.00272726	0.768001	1	0.404226	0.310446	0.310446	PHF21A_+_+
192	PHF21A_extended_+_(988r)	PHF21A_extended_+_(806g)	PHF21A	True	chr8:42805169-42805669	HOOK3	0.0424846	0.292219	0.0124148	0.0124148	2.52618	1	0.676458	1.70886	1.70886	PHF21A_+_+
193	PHF21A_extended_+_(988r)	PHF21A_extended_+_(806g)	PHF21A	True	chr4:102500911-102501411	NFKB1	0.0636406	0.073028	0.00464755	0.00464755	1.39278	1	0.495457	0.690065	0.690065	PHF21A_+_+
194	PHF21A_extended_+_(988r)	PHF21A_extended_+_(806g)	PHF21A	True	chr4:141131445-141131945	RNF150	0.0732094	0.393922	0.0288388	0.0288388	6.31647	1	0.553901	3.4987	3.4987	PHF21A_+_+
195	PHF21A_extended_+_(988r)	PHF21A_extended_+_(806g)	PHF21A	True	chr12:105083556-105084056	APPL2	0.050957	0.223728	0.0114005	0.0114005	1.34061	1	0.616704	0.826757	0.826757	PHF21A_+_+
196	PHF21A_extended_+_(988r)	PHF21A_extended_+_(806g)	PHF21A	True	chr2:85162907-85163407	KCMF1	0.0216897	0.176102	0.00381959	0.00381959	1.90334	1	0.547808	1.04267	1.04267	PHF21A_+_+
197	PHF21A_extended_+_(988r)	PHF21A_extended_+_(806g)	PHF21A	True	chr2:84926901-84927401	KCMF1	0.0551289	0.349486	0.0192668	0.0192668	1.90334	1	0.547808	1.04267	1.04267	PHF21A_+_+
198	PHF21A_extended_+_(988r)	PHF21A_extended_+_(806g)	PHF21A	True	chr7:157003008-157003508	LMBR1	0.018054	0.216437	0.00390756	0.00390756	2.64119	1	0.600891	1.58707	1.58707	PHF21A_+_+
199	PHF21A_extended_+_(988r)	PHF21A_extended_+_(806g)	PHF21A	True	chr7:156999872-157000372	LMBR1	0.0119929	0.0839983	0.00100738	0.00100738	2.64119	1	0.600891	1.58707	1.58707	PHF21A_+_+
200	PHF21A_extended_+_(988r)	PHF21A_extended_+_(806g)	PHF21A	True	chr6:148967569-148968069	UST	0.0179975	0.181371	0.00326423	0.00326423	3.08562	1	0.542845	1.67501	1.67501	PHF21A_+_+
201	PHF21A_extended_+_(988r)	PHF21A_extended_+_(806g)	PHF21A	True	chr6:148934915-148935415	UST	0.018803	0.0752557	0.00141503	0.00141503	3.08562	1	0.542845	1.67501	1.67501	PHF21A_+_+
202	PHF21A_extended_+_(988r)	PHF21A_extended_+_(806g)	PHF21A	True	chr6:149043440-149043940	UST	0.0228181	0.117597	0.00268335	0.00268335	3.08562	1	0.542845	1.67501	1.67501	PHF21A_+_+
203	PHF21A_extended_+_(988r)	PHF21A_extended_+_(806g)	PHF21A	True	chr6:148972383-148972883	UST	0.0317674	0.101346	0.00321951	0.00321951	3.08562	1	0.542845	1.67501	1.67501	PHF21A_+_+
204	PHF21A_extended_+_(988r)	PHF21A_extended_+_(806g)	PHF21A	True	chr6:148947841-148948341	UST	0.103478	0.370538	0.0383425	0.0383425	3.08562	1	0.542845	1.67501	1.67501	PHF21A_+_+
205	PHF21A_extended_+_(988r)	PHF21A_extended_+_(806g)	PHF21A	True	chr6:148761580-148762080	UST	0.0430949	0.206775	0.00891096	0.00891096	3.08562	1	0.542845	1.67501	1.67501	PHF21A_+_+
206	PHF21A_extended_+_(988r)	PHF21A_extended_+_(806g)	PHF21A	True	chr16:88101655-88102155	BANP	0.0436043	0.306833	0.0133793	0.0133793	0.787075	1	0.550675	0.433422	0.433422	PHF21A_+_+
207	PHF21A_extended_+_(988r)	PHF21A_extended_+_(806g)	PHF21A	True	chr16:87852804-87853304	BANP	0.0428768	0.315775	0.0135394	0.0135394	0.787075	1	0.550675	0.433422	0.433422	PHF21A_+_+
208	PHF21A_extended_+_(988r)	PHF21A_extended_+_(806g)	PHF21A	True	chr11:68338027-68338527	PPP6R3	0.0143033	0.1363	0.00194955	0.00194955	2.54139	1	0.74096	1.88307	1.88307	PHF21A_+_+
209	PHF21A_extended_+_(988r)	PHF21A_extended_+_(806g)	PHF21A	True	chr11:68341760-68342260	PPP6R3	0.0183579	0.182396	0.0033484	0.0033484	2.54139	1	0.74096	1.88307	1.88307	PHF21A_+_+
210	PHF21A_extended_+_(988r)	PHF21A_extended_+_(806g)	PHF21A	True	chr1:149938964-149939464	MTMR11	0.12725	0.251278	0.031975	0.031975	0.837955	1	0.238797	0.200101	0.200101	PHF21A_+_+
211	PHF21A_extended_+_(988r)	PHF21A_extended_+_(806g)	PHF21A	True	chr17:56638585-56639085	ANKFN1	0.0520482	0.127695	0.00664628	0.00664628	3.83332	1	0.216499	0.82991	0.82991	PHF21A_+_+
212	PHF21A_extended_+_(988r)	PHF21A_extended_+_(806g)	PHF21A	True	chr17:56596645-56597145	ANKFN1	0.0683548	0.163726	0.0111915	0.0111915	3.83332	1	0.216499	0.82991	0.82991	PHF21A_+_+
213	PHF21A_extended_+_(988r)	PHF21A_extended_+_(806g)	PHF21A	True	chr17:55845279-55845779	ANKFN1	0.118202	0.128109	0.0151428	0.0151428	3.83332	1	0.216499	0.82991	0.82991	PHF21A_+_+
214	PHF21A_extended_+_(988r)	PHF21A_extended_+_(806g)	PHF21A	True	chr10:7300347-7300847	SFMBT2	0.0234257	0.357588	0.00837675	0.00837675	2.14562	1	0.335534	0.719929	0.719929	PHF21A_+_+
215	PHF21A_extended_+_(988r)	PHF21A_extended_+_(806g)	PHF21A	True	chr3:45554183-45554683	SACM1L	0.0180148	0.0827653	0.001491	0.001491	1.38852	1	0.577	0.801177	0.801177	PHF21A_+_+
216	PHF21A_extended_+_(988r)	PHF21A_extended_+_(806g)	PHF21A	True	chr3:45670983-45671483	SACM1L	0.0220504	0.0818022	0.00180377	0.00180377	1.38852	1	0.577	0.801177	0.801177	PHF21A_+_+
217	PHF21A_extended_+_(988r)	PHF21A_extended_+_(806g)	PHF21A	True	chr3:45796285-45796785	SACM1L	0.0272628	0.122482	0.0033392	0.0033392	1.38852	1	0.577	0.801177	0.801177	PHF21A_+_+
218	PHF21A_extended_+_(988r)	PHF21A_extended_+_(806g)	PHF21A	True	chr13:93226566-93227066	GPC6	0.0323967	0.0502431	0.00162771	0.00162771	1.34282	1	0.522086	0.70107	0.70107	PHF21A_+_+
219	PHF21A_extended_+_(988r)	PHF21A_extended_+_(806g)	PHF21A	True	chr3:169657390-169657890	LRRC34	0.0298667	0.0785625	0.0023464	0.0023464	3.76894	1	0.376816	1.4202	1.4202	PHF21A_+_+
220	PHF21A_extended_+_(988r)	PHF21A_extended_+_(806g)	PHF21A	True	chr4:158768111-158768611	FNIP2	0.0300845	0.125564	0.00377754	0.00377754	1.23384	1	0.540227	0.666554	0.666554	PHF21A_+_+
221	PHF21A_extended_+_(988r)	PHF21A_extended_+_(806g)	PHF21A	True	chr10:34721175-34721675	PARD3	0.0225906	0.186837	0.00422076	0.00422076	11.7101	1	0.767586	8.98848	8.98848	PHF21A_+_+
222	PHF21A_extended_+_(988r)	PHF21A_extended_+_(806g)	PHF21A	True	chr1:45300187-45300687	ZSWIM5	0.191418	0.337782	0.0646574	0.0646574	9.36855	1	0.40586	3.80232	3.80232	PHF21A_+_+
223	PHF21A_extended_+_(988r)	PHF21A_extended_+_(806g)	PHF21A	True	chr6:52994410-52994910	FBXO9	0.0276965	0.109996	0.00304652	0.00304652	3.48169	1	0.559771	1.94895	1.94895	PHF21A_+_+
224	PHF21A_extended_+_(988r)	PHF21A_extended_+_(806g)	PHF21A	True	chr6:53171796-53172296	FBXO9	0.0724431	0.265752	0.0192519	0.0192519	3.48169	1	0.559771	1.94895	1.94895	PHF21A_+_+
225	PHF21A_extended_+_(988r)	PHF21A_extended_+_(806g)	PHF21A	True	chr14:67694650-67695150	ZFYVE26	0.0338522	0.184115	0.00623269	0.00623269	2.31847	1	0.441316	1.02318	1.02318	PHF21A_+_+
226	PHF21A_extended_+_(988r)	PHF21A_extended_+_(806g)	PHF21A	True	chr14:67622919-67623419	ZFYVE26	0.0234389	0.106101	0.00248689	0.00248689	2.31847	1	0.441316	1.02318	1.02318	PHF21A_+_+
227	PHF21A_extended_+_(988r)	PHF21A_extended_+_(806g)	PHF21A	True	chr5:53481855-53482355	FST	0.0396018	0.16954	0.00671409	0.00671409	1.10857	1	0.185345	0.205467	0.205467	PHF21A_+_+
228	PHF21A_extended_+_(988r)	PHF21A_extended_+_(806g)	PHF21A	True	chr5:53560397-53560897	FST	0.0265378	0.277349	0.00736024	0.00736024	1.10857	1	0.185345	0.205467	0.205467	PHF21A_+_+
229	PHF21A_extended_+_(988r)	PHF21A_extended_+_(806g)	PHF21A	True	chr5:53479479-53479979	FST	0.123964	0.45628	0.0565622	0.0565622	1.10857	1	0.185345	0.205467	0.205467	PHF21A_+_+
230	PHF21A_extended_+_(988r)	PHF21A_extended_+_(806g)	PHF21A	True	chr17:79978447-79978947	CCDC40	0.0106877	0.0658191	0.000703455	0.000703455	1.20454	1	0.327601	0.39461	0.39461	PHF21A_+_+
231	PHF21A_extended_+_(988r)	PHF21A_extended_+_(806g)	PHF21A	True	chr17:79929889-79930389	CCDC40	0.0114306	0.0911337	0.00104172	0.00104172	1.20454	1	0.327601	0.39461	0.39461	PHF21A_+_+
232	PHF21A_extended_+_(988r)	PHF21A_extended_+_(806g)	PHF21A	True	chr17:79937872-79938372	CCDC40	0.0102396	0.0664913	0.000680846	0.000680846	1.20454	1	0.327601	0.39461	0.39461	PHF21A_+_+
233	PHF21A_extended_+_(988r)	PHF21A_extended_+_(806g)	PHF21A	True	chr17:79992183-79992683	CCDC40	0.0157006	0.114012	0.00179005	0.00179005	1.20454	1	0.327601	0.39461	0.39461	PHF21A_+_+
234	PHF21A_extended_+_(988r)	PHF21A_extended_+_(806g)	PHF21A	True	chr17:80005726-80006226	CCDC40	0.0526107	0.203269	0.0106941	0.0106941	1.20454	1	0.327601	0.39461	0.39461	PHF21A_+_+
235	PHF21A_extended_+_(988r)	PHF21A_extended_+_(806g)	PHF21A	True	chr8:42194911-42195411	POLB	0.0603097	0.052744	0.00318098	0.00318098	12.6788	1	0.395884	5.01933	5.01933	PHF21A_+_+
236	PHF21A_extended_+_(988r)	PHF21A_extended_+_(806g)	PHF21A	True	chr8:42271014-42271514	POLB	0.0373875	0.054685	0.00204454	0.00204454	12.6788	1	0.395884	5.01933	5.01933	PHF21A_+_+
237	PHF21A_extended_+_(988r)	PHF21A_extended_+_(806g)	PHF21A	True	chr8:42498859-42499359	POLB	0.077533	0.22209	0.0172193	0.0172193	12.6788	1	0.395884	5.01933	5.01933	PHF21A_+_+
238	PHF21A_extended_+_(988r)	PHF21A_extended_+_(806g)	PHF21A	True	chr8:42292516-42293016	POLB	0.0271646	0.134498	0.00365357	0.00365357	12.6788	1	0.395884	5.01933	5.01933	PHF21A_+_+
239	PHF21A_extended_+_(988r)	PHF21A_extended_+_(806g)	PHF21A	True	chr12:12357348-12357848	BCL2L14	0.070088	0.114592	0.00803154	0.00803154	19.3618	1	0.50812	9.83811	9.83811	PHF21A_+_+
240	PHF21A_extended_+_(988r)	PHF21A_extended_+_(806g)	PHF21A	True	chr20:50689876-50690376	PTPN1	0.0328548	0.0722401	0.00237343	0.00237343	2.77902	1	0.482162	1.33994	1.33994	PHF21A_+_+
241	PHF21A_extended_+_(988r)	PHF21A_extended_+_(806g)	PHF21A	True	chr18:13221784-13222284	LDLRAD4	0.0311334	0.403287	0.0125557	0.0125557	1.13424	1	0.57556	0.652823	0.652823	PHF21A_+_+
242	PHF21A_extended_+_(988r)	PHF21A_extended_+_(806g)	PHF21A	True	chr18:13382330-13382830	LDLRAD4	0.0268126	0.279764	0.0075012	0.0075012	1.13424	1	0.57556	0.652823	0.652823	PHF21A_+_+
243	PHF21A_extended_+_(988r)	PHF21A_extended_+_(806g)	PHF21A	True	chr10:63584271-63584771	REEP3	0.0173685	0.172687	0.00299931	0.00299931	1.09417	1	0.553301	0.605404	0.605404	PHF21A_+_+
244	PHF21A_extended_+_(988r)	PHF21A_extended_+_(806g)	PHF21A	True	chr10:63467802-63468302	REEP3	0.0101103	0.0707037	0.000714833	0.000714833	1.09417	1	0.553301	0.605404	0.605404	PHF21A_+_+
245	PHF21A_extended_+_(988r)	PHF21A_extended_+_(806g)	PHF21A	True	chr11:74683243-74683743	XRRA1	0.0143072	0.127286	0.0018211	0.0018211	1.6642	1	0.623088	1.03694	1.03694	PHF21A_+_+
246	PHF21A_extended_+_(988r)	PHF21A_extended_+_(806g)	PHF21A	True	chr11:74949737-74950237	XRRA1	0.0623158	0.337743	0.0210468	0.0210468	1.6642	1	0.623088	1.03694	1.03694	PHF21A_+_+
247	PHF21A_extended_+_(988r)	PHF21A_extended_+_(806g)	PHF21A	True	chr5:75616891-75617391	ANKDD1B	0.119651	0.142851	0.0170923	0.0170923	2.2881	1	0.275037	0.629314	0.629314	PHF21A_+_+
248	PHF21A_extended_+_(988r)	PHF21A_extended_+_(806g)	PHF21A	True	chr3:107927428-107927928	BBX	0.0372125	0.132584	0.00493379	0.00493379	18.1279	1	0.726529	13.1704	13.1704	PHF21A_+_+
249	PHF21A_extended_+_(988r)	PHF21A_extended_+_(806g)	PHF21A	True	chr2:66582753-66583253	MEIS1	0.0781976	0.565014	0.0441827	0.0441827	1.08161	1	0.363811	0.393502	0.393502	PHF21A_+_+
250	PHF21A_extended_+_(988r)	PHF21A_extended_+_(806g)	PHF21A	True	chr12:15788100-15788600	EPS8	0.0890806	0.525628	0.0468232	0.0468232	4.28358	1	0.575892	2.46688	2.46688	PHF21A_+_+
251	PHF21A_extended_+_(988r)	PHF21A_extended_+_(806g)	PHF21A	True	chr14:102075106-102075606	WDR20	0.0125846	0.217937	0.00274264	0.00274264	1.61079	1	0.580761	0.935487	0.935487	PHF21A_+_+
252	PHF21A_extended_+_(988r)	PHF21A_extended_+_(806g)	PHF21A	True	chr14:102050549-102051049	WDR20	0.0112744	0.143652	0.00161959	0.00161959	1.61079	1	0.580761	0.935487	0.935487	PHF21A_+_+
253	PHF21A_extended_+_(988r)	PHF21A_extended_+_(806g)	PHF21A	True	chr7:32611321-32611821	AVL9	0.0846189	0.197246	0.0166908	0.0166908	12.9137	1	0.656685	8.48024	8.48024	PHF21A_+_+
254	PHF21A_extended_+_(988r)	PHF21A_extended_+_(806g)	PHF21A	True	chr12:109110877-109111377	USP30	0.0370074	0.0560662	0.00207487	0.00207487	3.5572	1	0.449181	1.59783	1.59783	PHF21A_+_+
255	PHF21A_extended_+_(988r)	PHF21A_extended_+_(806g)	PHF21A	True	chr10:31697489-31697989	ARHGAP12	0.0329318	0.366212	0.01206	0.01206	1.60237	1	0.667607	1.06975	1.06975	PHF21A_+_+
256	PHF21A_extended_+_(988r)	PHF21A_extended_+_(806g)	PHF21A	True	chr13:102799495-102799995	TPP2	0.0154265	0.10248	0.00158091	0.00158091	5.93079	1	0.646229	3.83265	3.83265	PHF21A_+_+
257	PHF21A_extended_+_(988r)	PHF21A_extended_+_(806g)	PHF21A	True	chr17:40038780-40039280	GSDMB	0.0247765	0.108326	0.00268394	0.00268394	1.25866	1	0.304622	0.383417	0.383417	PHF21A_+_+
258	PHF21A_extended_+_(988r)	PHF21A_extended_+_(806g)	PHF21A	True	chr17:40063176-40063676	GSDMB	0.0533608	0.123622	0.00659655	0.00659655	1.25866	1	0.304622	0.383417	0.383417	PHF21A_+_+
259	PHF21A_extended_+_(988r)	PHF21A_extended_+_(806g)	PHF21A	True	chr3:113148403-113148903	BOC	0.0832473	0.453541	0.0377561	0.0377561	1.69545	1	0.625533	1.06056	1.06056	PHF21A_+_+
260	PHF21A_extended_+_(988r)	PHF21A_extended_+_(806g)	PHF21A	True	chr3:113211872-113212372	BOC	0.0328438	0.269113	0.00883869	0.00883869	1.69545	1	0.625533	1.06056	1.06056	PHF21A_+_+
261	PHF21A_extended_+_(988r)	PHF21A_extended_+_(806g)	PHF21A	True	chr3:113228677-113229177	BOC	0.0324362	0.323573	0.0104955	0.0104955	1.69545	1	0.625533	1.06056	1.06056	PHF21A_+_+
262	PHF21A_extended_+_(988r)	PHF21A_extended_+_(806g)	PHF21A	True	chr2:190343363-190343863	HIBCH	0.0274578	0.161695	0.00443979	0.00443979	18.4737	1	0.717619	13.2571	13.2571	PHF21A_+_+
263	PHF21A_extended_+_(988r)	PHF21A_extended_+_(806g)	PHF21A	True	chr3:185823574-185824074	IGF2BP2	0.0110514	0.130196	0.00143884	0.00143884	10.3966	1	0.768752	7.99241	7.99241	PHF21A_+_+
264	PHF21A_extended_+_(988r)	PHF21A_extended_+_(806g)	PHF21A	True	chr6:20403953-20404453	CDKAL1	0.0478538	0.292179	0.0139819	0.0139819	0.991635	1	0.694849	0.689036	0.689036	PHF21A_+_+
265	PHF21A_extended_+_(988r)	PHF21A_extended_+_(806g)	PHF21A	True	chr16:2159320-2159820	TSC2	0.0125687	0.0806711	0.00101393	0.00101393	1.10133	1	0.375989	0.414089	0.414089	PHF21A_+_+
266	PHF21A_extended_+_(988r)	PHF21A_extended_+_(806g)	PHF21A	True	chr1:160411107-160411607	VANGL2	0.0845082	0.311497	0.0263241	0.0263241	1.15123	1	0.309318	0.356096	0.356096	PHF21A_+_+
267	PHF21A_extended_+_(988r)	PHF21A_extended_+_(806g)	PHF21A	True	chr14:41609744-41610244	LRFN5	0.0850991	0.11185	0.0095183	0.0095183	10.31	1	0.521434	5.37598	5.37598	PHF21A_+_+
268	PHF21A_extended_+_(988r)	PHF21A_extended_+_(806g)	PHF21A	True	chr20:35326202-35326702	UQCC1	0.024682	0.205213	0.00506507	0.00506507	3.8916	1	0.548442	2.13432	2.13432	PHF21A_+_+
269	PHF21A_extended_+_(988r)	PHF21A_extended_+_(806g)	PHF21A	True	chr2:111900899-111901399	ANAPC1	0.0536249	0.285961	0.0153346	0.0153346	0.84195	1	0.602522	0.507293	0.507293	PHF21A_+_+
270	PHF21A_extended_+_(988r)	PHF21A_extended_+_(806g)	PHF21A	True	chr12:106645030-106645530	RIC8B	0.0627045	0.190425	0.0119405	0.0119405	3.06885	1	0.553358	1.69817	1.69817	PHF21A_+_+
271	PHF21A_extended_+_(988r)	PHF21A_extended_+_(806g)	PHF21A	True	chr12:106980907-106981407	RIC8B	0.0370608	0.160346	0.00594255	0.00594255	3.06885	1	0.553358	1.69817	1.69817	PHF21A_+_+
272	PHF21A_extended_+_(988r)	PHF21A_extended_+_(806g)	PHF21A	True	chr12:106903496-106903996	RIC8B	0.0302945	0.14245	0.00431545	0.00431545	3.06885	1	0.553358	1.69817	1.69817	PHF21A_+_+
273	PHF21A_extended_+_(988r)	PHF21A_extended_+_(806g)	PHF21A	True	chr10:102644255-102644755	SUFU	0.0220033	0.228114	0.00501925	0.00501925	2.84734	1	0.518162	1.47538	1.47538	PHF21A_+_+
274	PHF21A_extended_+_(988r)	PHF21A_extended_+_(806g)	PHF21A	True	chr2:231642669-231643169	PDE6D	0.0150122	0.119053	0.00178725	0.00178725	2.10683	1	0.372877	0.785588	0.785588	PHF21A_+_+
275	PHF21A_extended_+_(988r)	PHF21A_extended_+_(806g)	PHF21A	True	chr2:231603332-231603832	PDE6D	0.00643346	0.167448	0.00107727	0.00107727	2.10683	1	0.372877	0.785588	0.785588	PHF21A_+_+
276	PHF21A_extended_+_(988r)	PHF21A_extended_+_(806g)	PHF21A	True	chr10:22339863-22340363	BMI1	0.0692382	0.274455	0.0190027	0.0190027	0.821024	1	0.313994	0.257796	0.257796	PHF21A_+_+
277	PHF21A_extended_+_(988r)	PHF21A_extended_+_(806g)	PHF21A	True	chr2:9473294-9473794	ADAM17	0.0602146	0.294051	0.0177062	0.0177062	5.32379	1	0.574657	3.05935	3.05935	PHF21A_+_+
278	PHF21A_extended_+_(988r)	PHF21A_extended_+_(806g)	PHF21A	True	chr10:3197291-3197791	PITRM1	0.067816	0.241355	0.0163677	0.0163677	0.955155	1	0.402886	0.384818	0.384818	PHF21A_+_+
279	PHF21A_extended_+_(988r)	PHF21A_extended_+_(806g)	PHF21A	True	chrX:29257447-29257947	IL1RAPL1	0.176698	0.311582	0.0550559	0.0550559	15.4037	1	0.48351	7.44786	7.44786	PHF21A_+_+
280	PHF21A_extended_+_(988r)	PHF21A_extended_+_(806g)	PHF21A	True	chr8:89983526-89984026	DECR1	0.0469226	0.21265	0.00997811	0.00997811	2.66007	1	0.513093	1.36486	1.36486	PHF21A_+_+
281	PHF21A_extended_+_(988r)	PHF21A_extended_+_(806g)	PHF21A	True	chr15:99507148-99507648	MEF2A	0.0157906	0.336165	0.00530824	0.00530824	2.13283	1	0.720169	1.536	1.536	PHF21A_+_+
282	PHF21A_extended_+_(988r)	PHF21A_extended_+_(806g)	PHF21A	True	chr15:99507674-99508174	MEF2A	0.0814112	0.411482	0.0334993	0.0334993	2.13283	1	0.720169	1.536	1.536	PHF21A_+_+
283	PHF21A_extended_+_(988r)	PHF21A_extended_+_(806g)	PHF21A	True	chr15:99486395-99486895	MEF2A	0.0564917	0.424623	0.0239877	0.0239877	2.13283	1	0.720169	1.536	1.536	PHF21A_+_+
284	PHF21A_extended_+_(988r)	PHF21A_extended_+_(806g)	PHF21A	True	chr18:46174450-46174950	C18orf25	0.0385095	0.159272	0.00613349	0.00613349	4.37803	1	0.43398	1.89998	1.89998	PHF21A_+_+
285	PHF21A_extended_+_(988r)	PHF21A_extended_+_(806g)	PHF21A	True	chr17:32079711-32080211	RHOT1	0.0121006	0.108288	0.00131035	0.00131035	3.98755	1	0.61292	2.44405	2.44405	PHF21A_+_+
286	PHF21A_extended_+_(988r)	PHF21A_extended_+_(806g)	PHF21A	True	chr6:53171796-53172296	ICK	0.0450342	0.206917	0.00931832	0.00931832	1.79417	1	0.553731	0.993487	0.993487	PHF21A_+_+
287	PHF21A_extended_+_(988r)	PHF21A_extended_+_(806g)	PHF21A	True	chr6:52994410-52994910	ICK	0.0191115	0.0990041	0.00189212	0.00189212	1.79417	1	0.553731	0.993487	0.993487	PHF21A_+_+
288	PHF21A_extended_+_(988r)	PHF21A_extended_+_(806g)	PHF21A	True	chr9:93827918-93828418	PHF2	0.0611483	0.218323	0.0133501	0.0133501	3.7351	1	0.494522	1.84709	1.84709	PHF21A_+_+
289	PHF21A_extended_+_(988r)	PHF21A_extended_+_(806g)	PHF21A	True	chr11:92969475-92969975	FAT3	0.105824	0.346773	0.0366969	0.0366969	7.79391	1	0.506605	3.94843	3.94843	PHF21A_+_+
290	PHF21A_extended_+_(988r)	PHF21A_extended_+_(806g)	PHF21A	True	chr11:92765843-92766343	FAT3	0.0786413	0.368218	0.0289571	0.0289571	7.79391	1	0.506605	3.94843	3.94843	PHF21A_+_+
291	PHF21A_extended_+_(988r)	PHF21A_extended_+_(806g)	PHF21A	True	chr11:92870124-92870624	FAT3	0.0651514	0.100477	0.00654622	0.00654622	7.79391	1	0.506605	3.94843	3.94843	PHF21A_+_+
292	PHF21A_extended_+_(988r)	PHF21A_extended_+_(806g)	PHF21A	True	chr2:156334521-156335021	GPD2	0.0426379	0.19793	0.00843934	0.00843934	1.46527	1	0.517069	0.757643	0.757643	PHF21A_+_+
293	PHF21A_extended_+_(988r)	PHF21A_extended_+_(806g)	PHF21A	True	chr2:156328215-156328715	GPD2	0.0143422	0.0600553	0.000861323	0.000861323	1.46527	1	0.517069	0.757643	0.757643	PHF21A_+_+
294	PHF21A_extended_+_(988r)	PHF21A_extended_+_(806g)	PHF21A	True	chr7:30032638-30033138	SCRN1	0.0186823	0.0554061	0.00103512	0.00103512	2.06517	1	0.489473	1.01084	1.01084	PHF21A_+_+
295	PHF21A_extended_+_(988r)	PHF21A_extended_+_(806g)	PHF21A	True	chr14:67427083-67427583	MPP5	0.0403108	0.141379	0.00569911	0.00569911	9.84991	1	0.529635	5.21686	5.21686	PHF21A_+_+
296	PHF21A_extended_+_(988r)	PHF21A_extended_+_(806g)	PHF21A	True	chr22:30246830-30247330	SEC14L2	0.0678706	0.1903	0.0129157	0.0129157	1.59031	1	0.288501	0.458805	0.458805	PHF21A_+_+
297	PHF21A_extended_+_(988r)	PHF21A_extended_+_(806g)	PHF21A	True	chr22:30253158-30253658	SEC14L2	0.0329061	0.112669	0.0037075	0.0037075	1.59031	1	0.288501	0.458805	0.458805	PHF21A_+_+
298	PHF21A_extended_+_(988r)	PHF21A_extended_+_(806g)	PHF21A	True	chr3:44685410-44685910	ZKSCAN7	0.0608915	0.135219	0.00823371	0.00823371	1.99544	1	0.309808	0.618202	0.618202	PHF21A_+_+
299	PHF21A_extended_+_(988r)	PHF21A_extended_+_(806g)	PHF21A	True	chr10:42753098-42753598	ZNF33B	0.141682	0.30376	0.0430373	0.0430373	9.28677	1	0.4113	3.81965	3.81965	PHF21A_+_+
300	PHF21A_extended_+_(988r)	PHF21A_extended_+_(806g)	PHF21A	True	chr10:42754455-42754955	ZNF33B	0.07029	0.259944	0.0182715	0.0182715	9.28677	1	0.4113	3.81965	3.81965	PHF21A_+_+
301	PHF21A_extended_+_(988r)	PHF21A_extended_+_(806g)	PHF21A	True	chr3:15557529-15558029	METTL6	0.0665926	0.26309	0.0175199	0.0175199	1.76952	1	0.498573	0.882238	0.882238	PHF21A_+_+
302	PHF21A_extended_+_(988r)	PHF21A_extended_+_(806g)	PHF21A	True	chr22:45319234-45319734	FAM118A	0.04322	0.271004	0.0117128	0.0117128	3.38142	1	0.491127	1.6607	1.6607	PHF21A_+_+
303	PHF21A_extended_+_(988r)	PHF21A_extended_+_(806g)	PHF21A	True	chr3:72291223-72291723	RYBP	0.0408916	0.211294	0.00864013	0.00864013	0.794324	1	0.639675	0.508109	0.508109	PHF21A_+_+
304	PHF21A_extended_+_(988r)	PHF21A_extended_+_(806g)	PHF21A	True	chr8:38177230-38177730	DDHD2	0.0343198	0.257764	0.00884641	0.00884641	1.21077	1	0.556662	0.673988	0.673988	PHF21A_+_+
305	PHF21A_extended_+_(988r)	PHF21A_extended_+_(806g)	PHF21A	True	chr17:77479668-77480168	SEPTIN9	0.00905201	0.279835	0.00253307	0.00253307	1.00115	1	0.569822	0.570477	0.570477	PHF21A_+_+
306	PHF21A_extended_+_(988r)	PHF21A_extended_+_(806g)	PHF21A	True	chr7:23469008-23469508	TRA2A	0.00778504	0.187596	0.00146045	0.00146045	5.82652	1	0.713051	4.15461	4.15461	PHF21A_+_+
307	PHF21A_extended_+_(988r)	PHF21A_extended_+_(806g)	PHF21A	True	chr7:23467065-23467565	TRA2A	0.0630348	0.456329	0.0287646	0.0287646	5.82652	1	0.713051	4.15461	4.15461	PHF21A_+_+
308	PHF21A_extended_+_(988r)	PHF21A_extended_+_(806g)	PHF21A	True	chr7:23468388-23468888	TRA2A	0.00692035	0.21717	0.00150289	0.00150289	5.82652	1	0.713051	4.15461	4.15461	PHF21A_+_+
309	PHF21A_extended_+_(988r)	PHF21A_extended_+_(806g)	PHF21A	True	chr4:16225751-16226251	PROM1	0.0559912	0.241774	0.0135372	0.0135372	4.38082	1	0.371438	1.6272	1.6272	PHF21A_+_+
310	PHF21A_extended_+_(988r)	PHF21A_extended_+_(806g)	PHF21A	True	chr4:16083371-16083871	PROM1	0.0246055	0.115258	0.00283598	0.00283598	4.38082	1	0.371438	1.6272	1.6272	PHF21A_+_+
311	PHF21A_extended_+_(988r)	PHF21A_extended_+_(806g)	PHF21A	True	chr10:61794031-61794531	CABCOCO1	0.0498528	0.0822054	0.00409817	0.00409817	4.02775	1	0.254868	1.02654	1.02654	PHF21A_+_+
312	PHF21A_extended_+_(988r)	PHF21A_extended_+_(806g)	PHF21A	True	chr3:195221403-195221903	ACAP2	0.0306448	0.153429	0.00470181	0.00470181	1.61225	1	0.709322	1.1436	1.1436	PHF21A_+_+
313	PHF21A_extended_+_(988r)	PHF21A_extended_+_(806g)	PHF21A	True	chr3:195258870-195259370	ACAP2	0.0103203	0.190073	0.00196161	0.00196161	1.61225	1	0.709322	1.1436	1.1436	PHF21A_+_+
314	PHF21A_extended_+_(988r)	PHF21A_extended_+_(806g)	PHF21A	True	chr19:39327977-39328477	PLEKHG2	0.0584917	0.267391	0.0156402	0.0156402	4.84244	1	0.32479	1.57278	1.57278	PHF21A_+_+
315	PHF21A_extended_+_(988r)	PHF21A_extended_+_(806g)	PHF21A	True	chr19:16381907-16382407	EPS15L1	0.011118	0.0654289	0.000727438	0.000727438	1.36727	1	0.550351	0.752478	0.752478	PHF21A_+_+
316	PHF21A_extended_+_(988r)	PHF21A_extended_+_(806g)	PHF21A	True	chr19:16327524-16328024	EPS15L1	0.0112187	0.105924	0.00118833	0.00118833	1.36727	1	0.550351	0.752478	0.752478	PHF21A_+_+
317	PHF21A_extended_+_(988r)	PHF21A_extended_+_(806g)	PHF21A	True	chr11:123211110-123211610	GRAMD1B	0.0302448	0.283183	0.00856481	0.00856481	3.41942	1	0.253725	0.86759	0.86759	PHF21A_+_+
318	PHF21A_extended_+_(988r)	PHF21A_extended_+_(806g)	PHF21A	True	chr17:49910177-49910677	FAM117A	0.00938677	0.0838215	0.000786813	0.000786813	2.06114	1	0.33439	0.689224	0.689224	PHF21A_+_+
319	PHF21A_extended_+_(988r)	PHF21A_extended_+_(806g)	PHF21A	True	chr17:49862666-49863166	FAM117A	0.0179883	0.124594	0.00224123	0.00224123	2.06114	1	0.33439	0.689224	0.689224	PHF21A_+_+
320	PHF21A_extended_+_(988r)	PHF21A_extended_+_(806g)	PHF21A	True	chr17:49695374-49695874	FAM117A	0.0167145	0.121314	0.00202771	0.00202771	2.06114	1	0.33439	0.689224	0.689224	PHF21A_+_+
321	PHF21A_extended_+_(988r)	PHF21A_extended_+_(806g)	PHF21A	True	chr2:233565940-233566440	USP40	0.0758783	0.0602312	0.00457024	0.00457024	1.74071	1	0.614105	1.06898	1.06898	PHF21A_+_+
322	PHF21A_extended_+_(988r)	PHF21A_extended_+_(806g)	PHF21A	True	chr2:233469904-233470404	USP40	0.0322938	0.0966581	0.00312146	0.00312146	1.74071	1	0.614105	1.06898	1.06898	PHF21A_+_+
323	PHF21A_extended_+_(988r)	PHF21A_extended_+_(806g)	PHF21A	True	chr19:34145664-34146164	LSM14A	0.0491054	0.243318	0.0119482	0.0119482	0.799474	1	0.692334	0.553504	0.553504	PHF21A_+_+
324	PHF21A_extended_+_(988r)	PHF21A_extended_+_(806g)	PHF21A	True	chr12:116320714-116321214	MED13L	0.0270883	0.281097	0.00761443	0.00761443	11.3038	1	0.771468	8.72055	8.72055	PHF21A_+_+
325	PHF21A_extended_+_(988r)	PHF21A_extended_+_(806g)	PHF21A	True	chr12:116319761-116320261	MED13L	0.0162722	0.232645	0.00378565	0.00378565	11.3038	1	0.771468	8.72055	8.72055	PHF21A_+_+
326	PHF21A_extended_+_(988r)	PHF21A_extended_+_(806g)	PHF21A	True	chr3:130662349-130662849	COL6A6	0.0667938	0.317908	0.0212343	0.0212343	1.11632	1	0.301792	0.336898	0.336898	PHF21A_+_+
327	PHF21A_extended_+_(988r)	PHF21A_extended_+_(806g)	PHF21A	True	chr20:50655215-50655715	RIPOR3	0.0513347	0.140013	0.00718753	0.00718753	3.21483	1	0.230971	0.742532	0.742532	PHF21A_+_+
328	PHF21A_extended_+_(988r)	PHF21A_extended_+_(806g)	PHF21A	True	chr20:50689876-50690376	RIPOR3	0.0194404	0.151299	0.00294131	0.00294131	3.21483	1	0.230971	0.742532	0.742532	PHF21A_+_+
329	PHF21A_extended_+_(988r)	PHF21A_extended_+_(806g)	PHF21A	True	chr4:169270109-169270609	SH3RF1	0.0164819	0.0700265	0.00115417	0.00115417	2.67337	1	0.542359	1.44993	1.44993	PHF21A_+_+
330	PHF21A_extended_+_(988r)	PHF21A_extended_+_(806g)	PHF21A	True	chr4:169243736-169244236	SH3RF1	0.0307199	0.313094	0.00961823	0.00961823	2.67337	1	0.542359	1.44993	1.44993	PHF21A_+_+
331	PHF21A_extended_+_(988r)	PHF21A_extended_+_(806g)	PHF21A	True	chr10:11018414-11018914	CELF2	0.0335118	0.319844	0.0107186	0.0107186	3.6254	1	0.467761	1.69582	1.69582	PHF21A_+_+
332	PHF21A_extended_+_(988r)	PHF21A_extended_+_(806g)	PHF21A	True	chr10:10797891-10798391	CELF2	0.112188	0.581541	0.0652418	0.0652418	3.6254	1	0.467761	1.69582	1.69582	PHF21A_+_+
333	PHF21A_extended_+_(988r)	PHF21A_extended_+_(806g)	PHF21A	True	chr7:92835724-92836224	CDK6	0.0184084	0.173933	0.00320184	0.00320184	3.94406	1	0.648567	2.55799	2.55799	PHF21A_+_+
334	PHF21A_extended_+_(988r)	PHF21A_extended_+_(806g)	PHF21A	True	chr15:60359605-60360105	RORA	0.114841	0.50337	0.0578074	0.0578074	0.885909	1	0.629664	0.557826	0.557826	PHF21A_+_+
335	PHF21A_extended_+_(988r)	PHF21A_extended_+_(806g)	PHF21A	True	chr3:138349847-138350347	ARMC8	0.00975552	0.109662	0.00106981	0.00106981	1.31418	1	0.582092	0.764976	0.764976	PHF21A_+_+
336	PHF21A_extended_+_(988r)	PHF21A_extended_+_(806g)	PHF21A	True	chr3:138349141-138349641	ARMC8	0.0654625	0.347839	0.0227704	0.0227704	1.31418	1	0.582092	0.764976	0.764976	PHF21A_+_+
337	PHF21A_extended_+_(988r)	PHF21A_extended_+_(806g)	PHF21A	True	chr3:138114279-138114779	ARMC8	0.0139737	0.13658	0.00190853	0.00190853	1.31418	1	0.582092	0.764976	0.764976	PHF21A_+_+
338	PHF21A_extended_+_(988r)	PHF21A_extended_+_(806g)	PHF21A	True	chr6:3356930-3357430	PSMG4	0.0321511	0.173239	0.00556984	0.00556984	8.48901	1	0.333102	2.8277	2.8277	PHF21A_+_+
339	PHF21A_extended_+_(988r)	PHF21A_extended_+_(806g)	PHF21A	True	chr19:12090788-12091288	ZNF44	0.0212068	0.162626	0.00344877	0.00344877	2.26186	1	0.568224	1.28525	1.28525	PHF21A_+_+
340	PHF21A_extended_+_(988r)	PHF21A_extended_+_(806g)	PHF21A	True	chr14:93430890-93431390	UNC79	0.0888241	0.241049	0.021411	0.021411	4.07059	1	0.2902	1.18129	1.18129	PHF21A_+_+
341	PHF21A_extended_+_(988r)	PHF21A_extended_+_(806g)	PHF21A	True	chr14:93788871-93789371	UNC79	0.0602243	0.189001	0.0113824	0.0113824	4.07059	1	0.2902	1.18129	1.18129	PHF21A_+_+
342	PHF21A_extended_+_(988r)	PHF21A_extended_+_(806g)	PHF21A	True	chr2:221309056-221309556	EPHA4	0.0859919	0.250484	0.0215396	0.0215396	4.34892	1	0.404088	1.75735	1.75735	PHF21A_+_+
343	PHF21A_extended_+_(988r)	PHF21A_extended_+_(806g)	PHF21A	True	chr2:221569731-221570231	EPHA4	0.0793913	0.231915	0.0184121	0.0184121	4.34892	1	0.404088	1.75735	1.75735	PHF21A_+_+
344	PHF21A_extended_+_(988r)	PHF21A_extended_+_(806g)	PHF21A	True	chr1:222711233-222711733	BROX	0.032942	0.20587	0.00678179	0.00678179	1.34484	1	0.416867	0.560619	0.560619	PHF21A_+_+
345	PHF21A_extended_+_(988r)	PHF21A_extended_+_(806g)	PHF21A	True	chr1:222589645-222590145	BROX	0.0316598	0.14279	0.00452071	0.00452071	1.34484	1	0.416867	0.560619	0.560619	PHF21A_+_+
346	PHF21A_extended_+_(988r)	PHF21A_extended_+_(806g)	PHF21A	True	chr15:40098692-40099192	EIF2AK4	0.0127064	0.179806	0.00228469	0.00228469	1.25113	1	0.590636	0.738963	0.738963	PHF21A_+_+
347	PHF21A_extended_+_(988r)	PHF21A_extended_+_(806g)	PHF21A	True	chr5:84382168-84382668	EDIL3	0.1403	0.371471	0.0521175	0.0521175	1.03964	1	0.454721	0.472748	0.472748	PHF21A_+_+
348	PHF21A_extended_+_(988r)	PHF21A_extended_+_(806g)	PHF21A	True	chr17:50835529-50836029	WFIKKN2	0.0697957	0.13234	0.00923673	0.00923673	1.54195	1	0.114322	0.176279	0.176279	PHF21A_+_+
349	PHF21A_extended_+_(988r)	PHF21A_extended_+_(806g)	PHF21A	True	chr2:152025772-152026272	STAM2	0.0529935	0.0978057	0.00518307	0.00518307	3.32636	1	0.629648	2.09444	2.09444	PHF21A_+_+
350	PHF21A_extended_+_(988r)	PHF21A_extended_+_(806g)	PHF21A	True	chr10:110006668-110007168	XPNPEP1	0.0427998	0.188144	0.00805253	0.00805253	0.871685	1	0.51084	0.445291	0.445291	PHF21A_+_+
351	PHF21A_extended_+_(988r)	PHF21A_extended_+_(806g)	PHF21A	True	chr17:39231182-39231682	FBXL20	0.00754409	0.124912	0.00094235	0.00094235	9.43288	1	0.656616	6.19378	6.19378	PHF21A_+_+
352	PHF21A_extended_+_(988r)	PHF21A_extended_+_(806g)	PHF21A	True	chr10:61046850-61047350	RHOBTB1	0.0509552	0.160315	0.00816887	0.00816887	2.98389	1	0.472286	1.40925	1.40925	PHF21A_+_+
353	PHF21A_extended_+_(988r)	PHF21A_extended_+_(806g)	PHF21A	True	chr10:60778660-60779160	RHOBTB1	0.0257619	0.163454	0.00421088	0.00421088	2.98389	1	0.472286	1.40925	1.40925	PHF21A_+_+
354	PHF21A_extended_+_(988r)	PHF21A_extended_+_(806g)	PHF21A	True	chr2:113324707-113325207	CBWD2	0.414238	0.0723785	0.0299819	0.0299819	2.04594	1	0.448503	0.917611	0.917611	PHF21A_+_+
355	PHF21A_extended_+_(988r)	PHF21A_extended_+_(806g)	PHF21A	True	chr4:24472080-24472580	DHX15	0.0604039	0.228203	0.0137843	0.0137843	3.52535	1	0.635381	2.23994	2.23994	PHF21A_+_+
356	PHF21A_extended_+_(988r)	PHF21A_extended_+_(806g)	PHF21A	True	chr19:52941840-52942340	ZNF28	0.0372732	0.156711	0.00584113	0.00584113	1.36857	1	0.159774	0.218662	0.218662	PHF21A_+_+
357	PHF21A_extended_+_(988r)	PHF21A_extended_+_(806g)	PHF21A	True	chr6:37354458-37354958	TBC1D22B	0.0162592	0.0714861	0.00116231	0.00116231	3.19431	1	0.484032	1.54615	1.54615	PHF21A_+_+
358	PHF21A_extended_+_(988r)	PHF21A_extended_+_(806g)	PHF21A	True	chr6:37131081-37131581	TBC1D22B	0.0205025	0.203301	0.00416817	0.00416817	3.19431	1	0.484032	1.54615	1.54615	PHF21A_+_+
359	PHF21A_extended_+_(988r)	PHF21A_extended_+_(806g)	PHF21A	True	chr20:3072079-3072579	UBOX5	0.0776466	0.203441	0.0157965	0.0157965	1.42086	1	0.312943	0.444647	0.444647	PHF21A_+_+
360	PHF21A_extended_+_(988r)	PHF21A_extended_+_(806g)	PHF21A	True	chr20:3218404-3218904	UBOX5	0.0227799	0.115394	0.00262866	0.00262866	1.42086	1	0.312943	0.444647	0.444647	PHF21A_+_+
361	PHF21A_extended_+_(988r)	PHF21A_extended_+_(806g)	PHF21A	True	chr20:50818308-50818808	BCAS4	0.0462344	0.143199	0.00662075	0.00662075	2.79091	1	0.235009	0.655891	0.655891	PHF21A_+_+
362	PHF21A_extended_+_(988r)	PHF21A_extended_+_(806g)	PHF21A	True	chr20:51023471-51023971	BCAS4	0.0177123	0.131844	0.00233525	0.00233525	2.79091	1	0.235009	0.655891	0.655891	PHF21A_+_+
363	PHF21A_extended_+_(988r)	PHF21A_extended_+_(806g)	PHF21A	True	chr20:50849035-50849535	BCAS4	0.0350495	0.113252	0.00396943	0.00396943	2.79091	1	0.235009	0.655891	0.655891	PHF21A_+_+
364	PHF21A_extended_+_(988r)	PHF21A_extended_+_(806g)	PHF21A	True	chr10:14502338-14502838	FAM107B	0.0291547	0.0930432	0.00271265	0.00271265	3.97636	1	0.447955	1.78123	1.78123	PHF21A_+_+
365	PHF21A_extended_+_(988r)	PHF21A_extended_+_(806g)	PHF21A	True	chr1:177272879-177273379	ASTN1	0.123828	0.22652	0.0280497	0.0280497	1.9844	1	0.310553	0.616261	0.616261	PHF21A_+_+
366	PHF21A_extended_+_(988r)	PHF21A_extended_+_(806g)	PHF21A	True	chr12:3230965-3231465	TSPAN9	0.0181797	0.242409	0.00440693	0.00440693	1.10688	1	0.458508	0.507515	0.507515	PHF21A_+_+
367	PHF21A_extended_+_(988r)	PHF21A_extended_+_(806g)	PHF21A	True	chr12:3299891-3300391	TSPAN9	0.0478614	0.234538	0.0112253	0.0112253	1.10688	1	0.458508	0.507515	0.507515	PHF21A_+_+
368	PHF21A_extended_+_(988r)	PHF21A_extended_+_(806g)	PHF21A	True	chr15:51267520-51268020	GLDN	0.144303	0.227451	0.0328218	0.0328218	0.787366	1	0.124417	0.0979621	0.0979621	PHF21A_+_+
369	PHF21A_extended_+_(988r)	PHF21A_extended_+_(806g)	PHF21A	True	chr18:23135364-23135864	CABLES1	0.0329667	0.205189	0.00676439	0.00676439	1.6877	1	0.319025	0.538419	0.538419	PHF21A_+_+
370	PHF21A_extended_+_(988r)	PHF21A_extended_+_(806g)	PHF21A	True	chr18:23337773-23338273	CABLES1	0.0468707	0.0602888	0.00282577	0.00282577	1.6877	1	0.319025	0.538419	0.538419	PHF21A_+_+
371	PHF21A_extended_+_(988r)	PHF21A_extended_+_(806g)	PHF21A	True	chr12:49644487-49644987	PRPF40B	0.0104932	0.178387	0.00187185	0.00187185	3.14154	1	0.518059	1.6275	1.6275	PHF21A_+_+
372	PHF21A_extended_+_(988r)	PHF21A_extended_+_(806g)	PHF21A	True	chr12:49675080-49675580	PRPF40B	0.0135843	0.0990572	0.00134562	0.00134562	3.14154	1	0.518059	1.6275	1.6275	PHF21A_+_+
373	PHF21A_extended_+_(988r)	PHF21A_extended_+_(806g)	PHF21A	True	chr6:40640738-40641238	LRFN2	0.139224	0.0569646	0.00793084	0.00793084	1.32425	1	0.185938	0.246228	0.246228	PHF21A_+_+
374	PHF21A_extended_+_(988r)	PHF21A_extended_+_(806g)	PHF21A	True	chr6:40586819-40587319	LRFN2	0.0646231	0.080129	0.00517819	0.00517819	1.32425	1	0.185938	0.246228	0.246228	PHF21A_+_+
375	PHF21A_extended_+_(988r)	PHF21A_extended_+_(806g)	PHF21A	True	chr6:35204988-35205488	ANKS1A	0.0530841	0.42081	0.0223384	0.0223384	3.27673	1	0.572896	1.87722	1.87722	PHF21A_+_+
376	PHF21A_extended_+_(988r)	PHF21A_extended_+_(806g)	PHF21A	True	chr10:11789184-11789684	UPF2	0.0388335	0.262018	0.0101751	0.0101751	6.50406	1	0.634477	4.12667	4.12667	PHF21A_+_+
377	PHF21A_extended_+_(988r)	PHF21A_extended_+_(806g)	PHF21A	True	chr10:11875763-11876263	UPF2	0.0387176	0.298883	0.011572	0.011572	6.50406	1	0.634477	4.12667	4.12667	PHF21A_+_+
378	PHF21A_extended_+_(988r)	PHF21A_extended_+_(806g)	PHF21A	True	chr13:99956929-99957429	PCCA	0.0163815	0.390769	0.00640136	0.00640136	4.03531	1	0.730456	2.94762	2.94762	PHF21A_+_+
379	PHF21A_extended_+_(988r)	PHF21A_extended_+_(806g)	PHF21A	True	chr13:99991338-99991838	PCCA	0.024281	0.422964	0.01027	0.01027	4.03531	1	0.730456	2.94762	2.94762	PHF21A_+_+
380	PHF21A_extended_+_(988r)	PHF21A_extended_+_(806g)	PHF21A	True	chr13:99988905-99989405	PCCA	0.0237932	0.397064	0.00944745	0.00944745	4.03531	1	0.730456	2.94762	2.94762	PHF21A_+_+
381	PHF21A_extended_+_(988r)	PHF21A_extended_+_(806g)	PHF21A	True	chr9:124273330-124273830	NEK6	0.0363797	0.21844	0.00794679	0.00794679	1.00449	1	0.568335	0.570887	0.570887	PHF21A_+_+
382	PHF21A_extended_+_(988r)	PHF21A_extended_+_(806g)	PHF21A	True	chr9:124282701-124283201	NEK6	0.0405389	0.290287	0.0117679	0.0117679	1.00449	1	0.568335	0.570887	0.570887	PHF21A_+_+
383	PHF21A_extended_+_(988r)	PHF21A_extended_+_(806g)	PHF21A	True	chr6:1613771-1614271	GMDS	0.0315557	0.509234	0.0160692	0.0160692	3.71601	1	0.531052	1.97339	1.97339	PHF21A_+_+
384	PHF21A_extended_+_(988r)	PHF21A_extended_+_(806g)	PHF21A	True	chr11:64040620-64041120	RCOR2	0.0237809	0.254783	0.00605896	0.00605896	1.38154	1	0.226882	0.313446	0.313446	PHF21A_+_+
385	PHF21A_extended_+_(988r)	PHF21A_extended_+_(806g)	PHF21A	True	chr11:64059777-64060277	RCOR2	0.0347285	0.248043	0.00861416	0.00861416	1.38154	1	0.226882	0.313446	0.313446	PHF21A_+_+
386	PHF21A_extended_+_(988r)	PHF21A_extended_+_(806g)	PHF21A	True	chr2:69306286-69306786	ANTXR1	0.0595895	0.569423	0.0339316	0.0339316	4.89155	1	0.628292	3.07332	3.07332	PHF21A_+_+
387	PHF21A_extended_+_(988r)	PHF21A_extended_+_(806g)	PHF21A	True	chr1:63319446-63319946	ALG6	0.0264711	0.189015	0.00500344	0.00500344	4.99486	1	0.480824	2.40165	2.40165	PHF21A_+_+
388	PHF21A_extended_+_(988r)	PHF21A_extended_+_(806g)	PHF21A	True	chr1:63316596-63317096	ALG6	0.0267933	0.190689	0.00510917	0.00510917	4.99486	1	0.480824	2.40165	2.40165	PHF21A_+_+
389	PHF21A_extended_+_(988r)	PHF21A_extended_+_(806g)	PHF21A	True	chr1:154867887-154868387	PBXIP1	0.0130581	0.150617	0.00196676	0.00196676	1.27972	1	0.239503	0.306497	0.306497	PHF21A_+_+
390	PHF21A_extended_+_(988r)	PHF21A_extended_+_(806g)	PHF21A	True	chr1:154863556-154864056	PBXIP1	0.0287902	0.171805	0.00494629	0.00494629	1.27972	1	0.239503	0.306497	0.306497	PHF21A_+_+
391	PHF21A_extended_+_(988r)	PHF21A_extended_+_(806g)	PHF21A	True	chr1:111515605-111516105	RAP1A	0.0802523	0.236149	0.0189515	0.0189515	0.940516	1	0.59504	0.559645	0.559645	PHF21A_+_+
392	PHF21A_extended_+_(988r)	PHF21A_extended_+_(806g)	PHF21A	True	chr11:31815894-31816394	ELP4	0.0182197	0.282784	0.00515224	0.00515224	2.80483	1	0.635794	1.78329	1.78329	PHF21A_+_+
393	PHF21A_extended_+_(988r)	PHF21A_extended_+_(806g)	PHF21A	True	chr11:31811135-31811635	ELP4	0.038289	0.307302	0.0117663	0.0117663	2.80483	1	0.635794	1.78329	1.78329	PHF21A_+_+
394	PHF21A_extended_+_(988r)	PHF21A_extended_+_(806g)	PHF21A	True	chr19:17475595-17476095	SLC27A1	0.0195348	0.065383	0.00127724	0.00127724	2.98285	1	0.343351	1.02417	1.02417	PHF21A_+_+
395	PHF21A_extended_+_(988r)	PHF21A_extended_+_(806g)	PHF21A	True	chr19:56946055-56946555	ZIM2	0.0591385	0.245064	0.0144927	0.0144927	0.953327	1	0.361474	0.344603	0.344603	PHF21A_+_+
396	PHF21A_extended_+_(988r)	PHF21A_extended_+_(806g)	PHF21A	True	chr3:69085211-69085711	FRMD4B	0.0278645	0.266854	0.00743576	0.00743576	2.99359	1	0.463643	1.38796	1.38796	PHF21A_+_+
397	PHF21A_extended_+_(988r)	PHF21A_extended_+_(806g)	PHF21A	True	chr15:73053055-73053555	NEO1	0.0106144	0.0685042	0.000727129	0.000727129	3.05033	1	0.648862	1.97924	1.97924	PHF21A_+_+
398	PHF21A_extended_+_(988r)	PHF21A_extended_+_(806g)	PHF21A	True	chr15:73368661-73369161	NEO1	0.0527769	0.237058	0.0125112	0.0125112	3.05033	1	0.648862	1.97924	1.97924	PHF21A_+_+
399	PHF21A_extended_+_(988r)	PHF21A_extended_+_(806g)	PHF21A	True	chr3:125141424-125141924	ZNF148	0.0147039	0.309312	0.0045481	0.0045481	3.84025	1	0.749688	2.87899	2.87899	PHF21A_+_+
400	PHF21A_extended_+_(988r)	PHF21A_extended_+_(806g)	PHF21A	True	chr3:125194704-125195204	ZNF148	0.0183855	0.165624	0.00304508	0.00304508	3.84025	1	0.749688	2.87899	2.87899	PHF21A_+_+
401	PHF21A_extended_+_(988r)	PHF21A_extended_+_(806g)	PHF21A	True	chr3:50194945-50195445	RBM5	0.00928287	0.138345	0.00128424	0.00128424	1.1595	1	0.663944	0.769845	0.769845	PHF21A_+_+
402	PHF21A_extended_+_(988r)	PHF21A_extended_+_(806g)	PHF21A	True	chr3:50163997-50164497	RBM5	0.00799545	0.246657	0.00197214	0.00197214	1.1595	1	0.663944	0.769845	0.769845	PHF21A_+_+
403	PHF21A_extended_+_(988r)	PHF21A_extended_+_(806g)	PHF21A	True	chr3:50127314-50127814	RBM5	0.00804247	0.363316	0.00292196	0.00292196	1.1595	1	0.663944	0.769845	0.769845	PHF21A_+_+
404	PHF21A_extended_+_(988r)	PHF21A_extended_+_(806g)	PHF21A	True	chr22:46508395-46508895	CELSR1	0.0222144	0.0626568	0.00139188	0.00139188	3.19502	1	0.172188	0.550143	0.550143	PHF21A_+_+
405	PHF21A_extended_+_(988r)	PHF21A_extended_+_(806g)	PHF21A	True	chr8:118074406-118074906	SAMD12	0.0411867	0.191553	0.00788945	0.00788945	7.31923	1	0.339655	2.48601	2.48601	PHF21A_+_+
406	PHF21A_extended_+_(988r)	PHF21A_extended_+_(806g)	PHF21A	True	chr7:23261788-23262288	MALSU1	0.109791	0.255029	0.028	0.028	1.32854	1	0.455495	0.605143	0.605143	PHF21A_+_+
407	PHF21A_extended_+_(988r)	PHF21A_extended_+_(806g)	PHF21A	True	chr9:505145-505645	KANK1	0.0444736	0.259976	0.0115621	0.0115621	1.86237	1	0.375692	0.699677	0.699677	PHF21A_+_+
408	PHF21A_extended_+_(988r)	PHF21A_extended_+_(806g)	PHF21A	True	chr9:706566-707066	KANK1	0.05023	0.320465	0.016097	0.016097	1.86237	1	0.375692	0.699677	0.699677	PHF21A_+_+
409	PHF21A_extended_+_(988r)	PHF21A_extended_+_(806g)	PHF21A	True	chr9:735102-735602	KANK1	0.0330511	0.126288	0.00417398	0.00417398	1.86237	1	0.375692	0.699677	0.699677	PHF21A_+_+
410	PHF21A_extended_+_(988r)	PHF21A_extended_+_(806g)	PHF21A	True	chr10:13528131-13528631	BEND7	0.0640017	0.368965	0.0236144	0.0236144	1.43881	1	0.304279	0.437801	0.437801	PHF21A_+_+
411	PHF21A_extended_+_(988r)	PHF21A_extended_+_(806g)	PHF21A	True	chr3:36943536-36944036	LRRFIP2	0.0439209	0.242262	0.0106404	0.0106404	1.74582	1	0.618425	1.07966	1.07966	PHF21A_+_+
412	PHF21A_extended_+_(988r)	PHF21A_extended_+_(806g)	PHF21A	True	chr3:37176648-37177148	LRRFIP2	0.0859469	0.268663	0.0230908	0.0230908	1.74582	1	0.618425	1.07966	1.07966	PHF21A_+_+
413	PHF21A_extended_+_(988r)	PHF21A_extended_+_(806g)	PHF21A	True	chr9:126517067-126517567	MVB12B	0.0130657	0.202752	0.0026491	0.0026491	1.31695	1	0.552762	0.727958	0.727958	PHF21A_+_+
414	PHF21A_extended_+_(988r)	PHF21A_extended_+_(806g)	PHF21A	True	chr18:839260-839760	YES1	0.092466	0.326145	0.0301574	0.0301574	4.47603	1	0.555304	2.48556	2.48556	PHF21A_+_+
415	PHF21A_extended_+_(988r)	PHF21A_extended_+_(806g)	PHF21A	True	chr18:907479-907979	YES1	0.0193279	0.141775	0.00274021	0.00274021	4.47603	1	0.555304	2.48556	2.48556	PHF21A_+_+
416	PHF21A_extended_+_(988r)	PHF21A_extended_+_(806g)	PHF21A	True	chr11:122202363-122202863	BLID	0.0694484	0.155233	0.0107807	0.0107807	3.08356	1	0.287525	0.8866	0.8866	PHF21A_+_+
417	PHF21A_extended_+_(988r)	PHF21A_extended_+_(806g)	PHF21A	True	chr11:122226717-122227217	BLID	0.0300027	0.0909285	0.0027281	0.0027281	3.08356	1	0.287525	0.8866	0.8866	PHF21A_+_+
418	PHF21A_extended_+_(988r)	PHF21A_extended_+_(806g)	PHF21A	True	chr6:87756154-87756654	ORC3	0.0319255	0.130939	0.0041803	0.0041803	1.60241	1	0.593398	0.950865	0.950865	PHF21A_+_+
419	PHF21A_extended_+_(988r)	PHF21A_extended_+_(806g)	PHF21A	True	chr21:26844562-26845062	ADAMTS1	0.0190876	0.152916	0.00291881	0.00291881	1.21547	1	0.351675	0.427452	0.427452	PHF21A_+_+
420	PHF21A_extended_+_(988r)	PHF21A_extended_+_(806g)	PHF21A	True	chr21:26966892-26967392	ADAMTS1	0.0132704	0.171556	0.00227662	0.00227662	1.21547	1	0.351675	0.427452	0.427452	PHF21A_+_+
421	PHF21A_extended_+_(988r)	PHF21A_extended_+_(806g)	PHF21A	True	chr5:36300603-36301103	NADK2	0.0452644	0.260349	0.0117846	0.0117846	1.58033	1	0.63938	1.01043	1.01043	PHF21A_+_+
422	PHF21A_extended_+_(988r)	PHF21A_extended_+_(806g)	PHF21A	True	chr19:34428807-34429307	GPI	0.0303117	0.261509	0.00792677	0.00792677	2.23127	1	0.418671	0.934167	0.934167	PHF21A_+_+
423	PHF21A_extended_+_(988r)	PHF21A_extended_+_(806g)	PHF21A	True	chr5:79689583-79690083	TENT2	0.0306434	0.229375	0.00702882	0.00702882	13.827	1	0.734983	10.1626	10.1626	PHF21A_+_+
424	PHF21A_extended_+_(988r)	PHF21A_extended_+_(806g)	PHF21A	True	chr13:99436819-99437319	UBAC2	0.014718	0.218102	0.00321002	0.00321002	2.12051	1	0.635203	1.34696	1.34696	PHF21A_+_+
425	PHF21A_extended_+_(988r)	PHF21A_extended_+_(806g)	PHF21A	True	chr22:46941905-46942405	TBC1D22A	0.0771479	0.379962	0.0293133	0.0293133	1.75147	1	0.65947	1.15504	1.15504	PHF21A_+_+
426	PHF21A_extended_+_(988r)	PHF21A_extended_+_(806g)	PHF21A	True	chr12:12357348-12357848	LRP6	0.0889078	0.23679	0.0210525	0.0210525	30.4638	1	0.689148	20.994	20.994	PHF21A_+_+
427	PHF21A_extended_+_(988r)	PHF21A_extended_+_(806g)	PHF21A	True	chr2:158191464-158191964	UPP2	0.13151	0.184641	0.024282	0.024282	13.0339	1	0.363449	4.73714	4.73714	PHF21A_+_+
428	PHF21A_extended_+_(988r)	PHF21A_extended_+_(806g)	PHF21A	True	chr1:230822083-230822583	TTC13	0.02862	0.135842	0.0038878	0.0038878	7.14579	1	0.46944	3.35452	3.35452	PHF21A_+_+
429	PHF21A_extended_+_(988r)	PHF21A_extended_+_(806g)	PHF21A	True	chr1:230797969-230798469	TTC13	0.0422643	0.143206	0.00605252	0.00605252	7.14579	1	0.46944	3.35452	3.35452	PHF21A_+_+
430	PHF21A_extended_+_(988r)	PHF21A_extended_+_(806g)	PHF21A	True	chr8:122820118-122820618	ZHX2	0.0932414	0.148437	0.0138404	0.0138404	9.24596	1	0.513714	4.74978	4.74978	PHF21A_+_+
431	PHF21A_extended_+_(988r)	PHF21A_extended_+_(806g)	PHF21A	True	chr1:62784289-62784789	ATG4C	0.0235247	0.0653194	0.00153662	0.00153662	2.38688	1	0.607779	1.45069	1.45069	PHF21A_+_+
432	PHF21A_extended_+_(988r)	PHF21A_extended_+_(806g)	PHF21A	True	chr6:3356930-3357430	SLC22A23	0.0213996	0.246456	0.00527406	0.00527406	3.17967	1	0.313898	0.998092	0.998092	PHF21A_+_+
433	PHF21A_extended_+_(988r)	PHF21A_extended_+_(806g)	PHF21A	True	chr6:3228348-3228848	SLC22A23	0.012486	0.176644	0.00220557	0.00220557	3.17967	1	0.313898	0.998092	0.998092	PHF21A_+_+
434	PHF21A_extended_+_(988r)	PHF21A_extended_+_(806g)	PHF21A	True	chr5:141417369-141417869	DIAPH1	0.0292039	0.281513	0.00822125	0.00822125	0.875886	1	0.525431	0.460218	0.460218	PHF21A_+_+
435	PHF21A_extended_+_(988r)	PHF21A_extended_+_(806g)	PHF21A	True	chr4:61407780-61408280	ADGRL3	0.0806635	0.187673	0.0151383	0.0151383	3.85633	1	0.535247	2.06408	2.06408	PHF21A_+_+
436	PHF21A_extended_+_(988r)	PHF21A_extended_+_(806g)	PHF21A	True	chr11:128549155-128549655	ETS1	0.0432181	0.260624	0.0112637	0.0112637	1.0227	1	0.396745	0.405751	0.405751	PHF21A_+_+
437	PHF21A_extended_+_(988r)	PHF21A_extended_+_(806g)	PHF21A	True	chr8:42194911-42195411	KAT6A	0.0583876	0.176032	0.0102781	0.0102781	1.33922	1	0.701329	0.939233	0.939233	PHF21A_+_+
438	PHF21A_extended_+_(988r)	PHF21A_extended_+_(806g)	PHF21A	True	chr8:41828702-41829202	KAT6A	0.0111535	0.175831	0.00196113	0.00196113	1.33922	1	0.701329	0.939233	0.939233	PHF21A_+_+
439	PHF21A_extended_+_(988r)	PHF21A_extended_+_(806g)	PHF21A	True	chr8:41792096-41792596	KAT6A	0.0061024	0.0694849	0.000424024	0.000424024	1.33922	1	0.701329	0.939233	0.939233	PHF21A_+_+
440	PHF21A_extended_+_(988r)	PHF21A_extended_+_(806g)	PHF21A	True	chr4:128062065-128062565	MFSD8	0.0266846	0.0595247	0.00158839	0.00158839	2.72602	1	0.489838	1.33531	1.33531	PHF21A_+_+
441	PHF21A_extended_+_(988r)	PHF21A_extended_+_(806g)	PHF21A	True	chr15:51681198-51681698	DMXL2	0.0238238	0.0607571	0.00144747	0.00144747	2.21571	1	0.654562	1.45032	1.45032	PHF21A_+_+
442	PHF21A_extended_+_(988r)	PHF21A_extended_+_(806g)	PHF21A	True	chr15:51751911-51752411	DMXL2	0.0308415	0.142514	0.00439535	0.00439535	2.21571	1	0.654562	1.45032	1.45032	PHF21A_+_+
443	PHF21A_extended_+_(988r)	PHF21A_extended_+_(806g)	PHF21A	True	chr7:94975244-94975744	PPP1R9A	0.0371717	0.152455	0.00566701	0.00566701	20.93	1	0.514506	10.7686	10.7686	PHF21A_+_+
444	PHF21A_extended_+_(988r)	PHF21A_extended_+_(806g)	PHF21A	True	chr1:6244406-6244906	KCNAB2	0.0202349	0.169581	0.00343146	0.00343146	1.26012	1	0.235292	0.296496	0.296496	PHF21A_+_+
445	PHF21A_extended_+_(988r)	PHF21A_extended_+_(806g)	PHF21A	True	chr6:33430892-33431392	SYNGAP1	0.0066801	0.0820712	0.000548244	0.000548244	1.39472	1	0.387305	0.540182	0.540182	PHF21A_+_+
446	PHF21A_extended_+_(988r)	PHF21A_extended_+_(806g)	PHF21A	True	chr6:33433550-33434050	SYNGAP1	0.0252774	0.117941	0.00298125	0.00298125	1.39472	1	0.387305	0.540182	0.540182	PHF21A_+_+
447	PHF21A_extended_+_(988r)	PHF21A_extended_+_(806g)	PHF21A	True	chr7:2617230-2617730	GNA12	0.0333496	0.199493	0.00665299	0.00665299	0.919982	1	0.529049	0.486716	0.486716	PHF21A_+_+
448	PHF21A_extended_+_(988r)	PHF21A_extended_+_(806g)	PHF21A	True	chr9:84846324-84846824	NTRK2	0.0814124	0.326085	0.0265473	0.0265473	2.46363	1	0.373839	0.921002	0.921002	PHF21A_+_+
449	PHF21A_extended_+_(988r)	PHF21A_extended_+_(806g)	PHF21A	True	chr5:81749585-81750085	SSBP2	0.0556794	0.500303	0.0278566	0.0278566	32.9429	1	0.664572	21.8929	21.8929	PHF21A_+_+
450	PHF21A_extended_+_(988r)	PHF21A_extended_+_(806g)	PHF21A	True	chr16:984238-984738	LMF1	0.00592926	0.154568	0.000916475	0.000916475	2.9396	1	0.503801	1.48097	1.48097	PHF21A_+_+
451	PHF21A_extended_+_(988r)	PHF21A_extended_+_(806g)	PHF21A	True	chr6:161835334-161835834	PRKN	0.0197018	0.237285	0.00467494	0.00467494	1.60558	1	0.608628	0.9772	0.9772	PHF21A_+_+
452	PHF21A_extended_+_(988r)	PHF21A_extended_+_(806g)	PHF21A	True	chr3:184773331-184773831	VPS8	0.0214232	0.345831	0.00740881	0.00740881	1.54976	1	0.668706	1.03634	1.03634	PHF21A_+_+
453	PHF21A_extended_+_(988r)	PHF21A_extended_+_(806g)	PHF21A	True	chr3:184760839-184761339	VPS8	0.0267183	0.310769	0.00830321	0.00830321	1.54976	1	0.668706	1.03634	1.03634	PHF21A_+_+
454	PHF21A_extended_+_(988r)	PHF21A_extended_+_(806g)	PHF21A	True	chr3:184687596-184688096	VPS8	0.0212726	0.216295	0.00460116	0.00460116	1.54976	1	0.668706	1.03634	1.03634	PHF21A_+_+
455	PHF21A_extended_+_(988r)	PHF21A_extended_+_(806g)	PHF21A	True	chr18:74551866-74552366	ZNF407	0.0447263	0.273269	0.0122223	0.0122223	1.74287	1	0.661941	1.15368	1.15368	PHF21A_+_+
456	PHF21A_extended_+_(988r)	PHF21A_extended_+_(806g)	PHF21A	True	chr18:75208306-75208806	ZNF407	0.0320523	0.269529	0.00863902	0.00863902	1.74287	1	0.661941	1.15368	1.15368	PHF21A_+_+
457	PHF21A_extended_+_(988r)	PHF21A_extended_+_(806g)	PHF21A	True	chr1:115330447-115330947	NGF	0.0938161	0.318565	0.0298865	0.0298865	1.56548	1	0.344242	0.538904	0.538904	PHF21A_+_+
458	PHF21A_extended_+_(988r)	PHF21A_extended_+_(806g)	PHF21A	True	chr1:219928477-219928977	SLC30A10	0.0812466	0.164923	0.0133995	0.0133995	2.21815	1	0.0841526	0.186663	0.186663	PHF21A_+_+
459	PHF21A_extended_+_(988r)	PHF21A_extended_+_(806g)	PHF21A	True	chr20:31713228-31713728	BCL2L1	0.0230681	0.125128	0.00288648	0.00288648	4.20335	1	0.24688	1.03772	1.03772	PHF21A_+_+
460	PHF21A_extended_+_(988r)	PHF21A_extended_+_(806g)	PHF21A	True	chr10:101570653-101571153	FBXW4	0.00714937	0.231801	0.00165723	0.00165723	2.96149	1	0.622211	1.84267	1.84267	PHF21A_+_+
461	PHF21A_extended_+_(988r)	PHF21A_extended_+_(806g)	PHF21A	True	chr10:101775056-101775556	FBXW4	0.0149327	0.0966466	0.0014432	0.0014432	2.96149	1	0.622211	1.84267	1.84267	PHF21A_+_+
462	PHF21A_extended_+_(988r)	PHF21A_extended_+_(806g)	PHF21A	True	chr10:101780995-101781495	FBXW4	0.0234401	0.258524	0.00605982	0.00605982	2.96149	1	0.622211	1.84267	1.84267	PHF21A_+_+
463	PHF21A_extended_+_(988r)	PHF21A_extended_+_(806g)	PHF21A	True	chr11:67119987-67120487	RHOD	0.0767586	0.177819	0.0136491	0.0136491	2.11383	1	0.161596	0.341586	0.341586	PHF21A_+_+
464	PHF21A_extended_+_(988r)	PHF21A_extended_+_(806g)	PHF21A	True	chr7:105493866-105494366	SRPK2	0.0380729	0.231333	0.0088075	0.0088075	7.01813	1	0.71105	4.99025	4.99025	PHF21A_+_+
465	PHF21A_extended_+_(988r)	PHF21A_extended_+_(806g)	PHF21A	True	chr7:43647292-43647792	COA1	0.0335279	0.184625	0.00619011	0.00619011	1.94274	1	0.631432	1.22671	1.22671	PHF21A_+_+
466	PHF21A_extended_+_(988r)	PHF21A_extended_+_(806g)	PHF21A	True	chr7:43639896-43640396	COA1	0.0378883	0.189659	0.00718585	0.00718585	1.94274	1	0.631432	1.22671	1.22671	PHF21A_+_+
467	PHF21A_extended_+_(988r)	PHF21A_extended_+_(806g)	PHF21A	True	chr1:27391527-27392027	WDTC1	0.0294911	0.219687	0.00647881	0.00647881	3.87422	1	0.430309	1.66711	1.66711	PHF21A_+_+
468	PHF21A_extended_+_(988r)	PHF21A_extended_+_(806g)	PHF21A	True	chr16:53099568-53100068	CHD9	0.0133476	0.256306	0.00342105	0.00342105	18.3027	1	0.751543	13.7553	13.7553	PHF21A_+_+
469	PHF21A_extended_+_(988r)	PHF21A_extended_+_(806g)	PHF21A	True	chr16:53041632-53042132	CHD9	0.0307002	0.255511	0.00784425	0.00784425	18.3027	1	0.751543	13.7553	13.7553	PHF21A_+_+
470	PHF21A_extended_+_(988r)	PHF21A_extended_+_(806g)	PHF21A	True	chr16:53098870-53099370	CHD9	0.0256233	0.334828	0.00857939	0.00857939	18.3027	1	0.751543	13.7553	13.7553	PHF21A_+_+
471	PHF21A_extended_+_(988r)	PHF21A_extended_+_(806g)	PHF21A	True	chr16:53043268-53043768	CHD9	0.0482473	0.431548	0.020821	0.020821	18.3027	1	0.751543	13.7553	13.7553	PHF21A_+_+
472	PHF21A_extended_+_(988r)	PHF21A_extended_+_(806g)	PHF21A	True	chr3:15557529-15558029	COLQ	0.0513541	0.177989	0.00914048	0.00914048	4.9871	1	0.417115	2.08019	2.08019	PHF21A_+_+
473	PHF21A_extended_+_(988r)	PHF21A_extended_+_(806g)	PHF21A	True	chr3:15646803-15647303	COLQ	0.0247844	0.0543669	0.00134745	0.00134745	4.9871	1	0.417115	2.08019	2.08019	PHF21A_+_+
474	PHF21A_extended_+_(988r)	PHF21A_extended_+_(806g)	PHF21A	True	chr1:112528045-112528545	CTTNBP2NL	0.0393667	0.182984	0.00720347	0.00720347	3.734	1	0.512802	1.9148	1.9148	PHF21A_+_+
475	PHF21A_extended_+_(988r)	PHF21A_extended_+_(806g)	PHF21A	True	chr1:112507809-112508309	CTTNBP2NL	0.0444851	0.177014	0.0078745	0.0078745	3.734	1	0.512802	1.9148	1.9148	PHF21A_+_+
476	PHF21A_extended_+_(988r)	PHF21A_extended_+_(806g)	PHF21A	True	chr14:93430890-93431390	BTBD7	0.017008	0.222714	0.00378792	0.00378792	1.62828	1	0.655096	1.06668	1.06668	PHF21A_+_+
477	PHF21A_extended_+_(988r)	PHF21A_extended_+_(806g)	PHF21A	True	chr1:24567941-24568441	NIPAL3	0.0790601	0.164421	0.0129992	0.0129992	13.4745	1	0.429568	5.78821	5.78821	PHF21A_+_+
478	PHF21A_extended_+_(988r)	PHF21A_extended_+_(806g)	PHF21A	True	chr16:11253938-11254438	CLEC16A	0.0195143	0.227743	0.00444425	0.00444425	4.0415	1	0.575712	2.32674	2.32674	PHF21A_+_+
479	PHF21A_extended_+_(988r)	PHF21A_extended_+_(806g)	PHF21A	True	chr10:126388400-126388900	ADAM12	0.0405612	0.287138	0.0116467	0.0116467	1.36779	1	0.423581	0.579372	0.579372	PHF21A_+_+
480	PHF21A_extended_+_(988r)	PHF21A_extended_+_(806g)	PHF21A	True	chr10:126386923-126387423	ADAM12	0.0613529	0.292451	0.0179428	0.0179428	1.36779	1	0.423581	0.579372	0.579372	PHF21A_+_+
481	PHF21A_extended_+_(988r)	PHF21A_extended_+_(806g)	PHF21A	True	chr16:3045434-3045934	ZNF205	0.015546	0.145207	0.00225738	0.00225738	2.56295	1	0.156567	0.401274	0.401274	PHF21A_+_+
482	PHF21A_extended_+_(988r)	PHF21A_extended_+_(806g)	PHF21A	True	chr22:23144650-23145150	BCR	0.0395236	0.289842	0.0114556	0.0114556	11.0337	1	0.401207	4.42681	4.42681	PHF21A_+_+
483	PHF21A_extended_+_(988r)	PHF21A_extended_+_(806g)	PHF21A	True	chr22:23402431-23402931	BCR	0.0119247	0.08867	0.00105736	0.00105736	11.0337	1	0.401207	4.42681	4.42681	PHF21A_+_+
484	PHF21A_extended_+_(988r)	PHF21A_extended_+_(806g)	PHF21A	True	chr22:23248410-23248910	BCR	0.0194312	0.216282	0.00420262	0.00420262	11.0337	1	0.401207	4.42681	4.42681	PHF21A_+_+
485	PHF21A_extended_+_(988r)	PHF21A_extended_+_(806g)	PHF21A	True	chr12:49644487-49644987	SPATS2	0.00790531	0.311039	0.00245886	0.00245886	2.14728	1	0.67099	1.44081	1.44081	PHF21A_+_+
486	PHF21A_extended_+_(988r)	PHF21A_extended_+_(806g)	PHF21A	True	chr12:49358575-49359075	SPATS2	0.013433	0.368134	0.00494515	0.00494515	2.14728	1	0.67099	1.44081	1.44081	PHF21A_+_+
487	PHF21A_extended_+_(988r)	PHF21A_extended_+_(806g)	PHF21A	True	chr14:105527531-105528031	TEDC1	0.0230411	0.0825498	0.00190204	0.00190204	1.18204	1	0.101864	0.120408	0.120408	PHF21A_+_+
488	PHF21A_extended_+_(988r)	PHF21A_extended_+_(806g)	PHF21A	True	chr17:61408067-61408567	BCAS3	0.00751344	0.169898	0.00127652	0.00127652	11.4475	1	0.696292	7.97081	7.97081	PHF21A_+_+
489	PHF21A_extended_+_(988r)	PHF21A_extended_+_(806g)	PHF21A	True	chr11:118622232-118622732	DDX6	0.0104142	0.282671	0.0029438	0.0029438	1.1668	1	0.659618	0.769643	0.769643	PHF21A_+_+
490	PHF21A_extended_+_(988r)	PHF21A_extended_+_(806g)	PHF21A	True	chr11:118911798-118912298	DDX6	0.0111146	0.27301	0.00303441	0.00303441	1.1668	1	0.659618	0.769643	0.769643	PHF21A_+_+
491	PHF21A_extended_+_(988r)	PHF21A_extended_+_(806g)	PHF21A	True	chr6:109867877-109868377	FIG4	0.0958643	0.135392	0.0129793	0.0129793	5.79277	1	0.508935	2.94815	2.94815	PHF21A_+_+
492	PHF21A_extended_+_(988r)	PHF21A_extended_+_(806g)	PHF21A	True	chr10:98134867-98135367	R3HCC1L	0.12869	0.314072	0.0404181	0.0404181	4.11196	1	0.523978	2.15458	2.15458	PHF21A_+_+
493	PHF21A_extended_+_(988r)	PHF21A_extended_+_(806g)	PHF21A	True	chr10:98246709-98247209	R3HCC1L	0.0627677	0.156847	0.00984493	0.00984493	4.11196	1	0.523978	2.15458	2.15458	PHF21A_+_+
494	PHF21A_extended_+_(988r)	PHF21A_extended_+_(806g)	PHF21A	True	chr19:52941840-52942340	ZNF320	0.0718566	0.139746	0.0100416	0.0100416	0.956346	1	0.233008	0.222836	0.222836	PHF21A_+_+
495	PHF21A_extended_+_(988r)	PHF21A_extended_+_(806g)	PHF21A	True	chr11:107858574-107859074	CUL5	0.089201	0.410263	0.0365958	0.0365958	3.66281	1	0.679635	2.48937	2.48937	PHF21A_+_+
496	PHF21A_extended_+_(988r)	PHF21A_extended_+_(806g)	PHF21A	True	chr2:175004473-175004973	ATF2	0.0491141	0.148364	0.00728676	0.00728676	1.36262	1	0.710685	0.968393	0.968393	PHF21A_+_+
497	PHF21A_extended_+_(988r)	PHF21A_extended_+_(806g)	PHF21A	True	chr22:50544138-50544638	SHANK3	0.0197361	0.173113	0.00341659	0.00341659	1.2028	1	0.290931	0.349931	0.349931	PHF21A_+_+
498	PHF21A_extended_+_(988r)	PHF21A_extended_+_(806g)	PHF21A	True	chr22:50673332-50673832	SHANK3	0.0267891	0.194405	0.00520794	0.00520794	1.2028	1	0.290931	0.349931	0.349931	PHF21A_+_+
499	PHF21A_extended_+_(988r)	PHF21A_extended_+_(806g)	PHF21A	True	chr19:35139404-35139904	GRAMD1A	0.0146339	0.148831	0.00217797	0.00217797	1.98472	1	0.406591	0.806969	0.806969	PHF21A_+_+
500	PHF21A_extended_+_(988r)	PHF21A_extended_+_(806g)	PHF21A	True	chr5:65101072-65101572	CWC27	0.141931	0.39348	0.0558471	0.0558471	10.6454	1	0.661604	7.04306	7.04306	PHF21A_+_+
501	PHF21A_extended_+_(988r)	PHF21A_extended_+_(806g)	PHF21A	True	chr6:10801187-10801687	SYCP2L	0.0885604	0.290958	0.0257673	0.0257673	4.07317	1	0.360918	1.47008	1.47008	PHF21A_+_+
502	PHF21A_extended_+_(988r)	PHF21A_extended_+_(806g)	PHF21A	True	chr2:217922592-217923092	TNS1	0.0202611	0.187711	0.00380323	0.00380323	5.27885	1	0.649782	3.4301	3.4301	PHF21A_+_+
503	PHF21A_extended_+_(988r)	PHF21A_extended_+_(806g)	PHF21A	True	chr2:218002019-218002519	TNS1	0.018406	0.303915	0.00559386	0.00559386	5.27885	1	0.649782	3.4301	3.4301	PHF21A_+_+
504	PHF21A_extended_+_(988r)	PHF21A_extended_+_(806g)	PHF21A	True	chr7:151104793-151105293	SMARCD3	0.0368595	0.246515	0.00908642	0.00908642	0.958506	1	0.394803	0.378421	0.378421	PHF21A_+_+
505	PHF21A_extended_+_(988r)	PHF21A_extended_+_(806g)	PHF21A	True	chr11:74949737-74950237	RNF169	0.0392205	0.316748	0.012423	0.012423	3.1966	1	0.594835	1.90145	1.90145	PHF21A_+_+
506	PHF21A_extended_+_(988r)	PHF21A_extended_+_(806g)	PHF21A	True	chr11:74683243-74683743	RNF169	0.0181787	0.131105	0.00238331	0.00238331	3.1966	1	0.594835	1.90145	1.90145	PHF21A_+_+
507	PHF21A_extended_+_(988r)	PHF21A_extended_+_(806g)	PHF21A	True	chr5:37836744-37837244	WDR70	0.0330296	0.179252	0.0059206	0.0059206	3.82226	1	0.707089	2.70268	2.70268	PHF21A_+_+
508	PHF21A_extended_+_(988r)	PHF21A_extended_+_(806g)	PHF21A	True	chr5:37892582-37893082	WDR70	0.0341715	0.193644	0.00661709	0.00661709	3.82226	1	0.707089	2.70268	2.70268	PHF21A_+_+
509	PHF21A_extended_+_(988r)	PHF21A_extended_+_(806g)	PHF21A	True	chr15:64634555-64635055	ZNF609	0.0158265	0.1492	0.00236132	0.00236132	6.67883	1	0.655228	4.37616	4.37616	PHF21A_+_+
510	PHF21A_extended_+_(988r)	PHF21A_extended_+_(806g)	PHF21A	True	chr15:64740333-64740833	ZNF609	0.021387	0.144705	0.0030948	0.0030948	6.67883	1	0.655228	4.37616	4.37616	PHF21A_+_+
511	PHF21A_extended_+_(988r)	PHF21A_extended_+_(806g)	PHF21A	True	chr1:57424463-57424963	DAB1	0.0632283	0.333448	0.0210833	0.0210833	5.19754	1	0.357286	1.85701	1.85701	PHF21A_+_+
512	PHF21A_extended_+_(988r)	PHF21A_extended_+_(806g)	PHF21A	True	chr2:172085140-172085640	METAP1D	0.00833068	0.0890519	0.000741862	0.000741862	4.30104	1	0.479152	2.06086	2.06086	PHF21A_+_+
513	PHF21A_extended_+_(988r)	PHF21A_extended_+_(806g)	PHF21A	True	chr2:33292956-33293456	RASGRP3	0.0433451	0.182562	0.00791318	0.00791318	3.45062	1	0.277749	0.958404	0.958404	PHF21A_+_+
514	PHF21A_extended_+_(988r)	PHF21A_extended_+_(806g)	PHF21A	True	chr9:90722042-90722542	DIRAS2	0.45156	0.141653	0.063965	0.063965	0.841589	1	0.184687	0.155431	0.155431	PHF21A_+_+
515	PHF21A_extended_+_(988r)	PHF21A_extended_+_(806g)	PHF21A	True	chr3:134315108-134315608	RYK	0.0129068	0.161791	0.0020882	0.0020882	3.94354	1	0.693091	2.73323	2.73323	PHF21A_+_+
516	PHF21A_extended_+_(988r)	PHF21A_extended_+_(806g)	PHF21A	True	chr2:28958605-28959105	TRMT61B	0.0230041	0.193008	0.00443998	0.00443998	1.88856	1	0.42647	0.805416	0.805416	PHF21A_+_+
517	PHF21A_extended_+_(988r)	PHF21A_extended_+_(806g)	PHF21A	True	chr9:70746719-70747219	TRPM3	0.0832179	0.32424	0.0269826	0.0269826	3.46593	1	0.212179	0.735397	0.735397	PHF21A_+_+
518	PHF21A_extended_+_(988r)	PHF21A_extended_+_(806g)	PHF21A	True	chr17:44599286-44599786	GPATCH8	0.0194525	0.224411	0.00436537	0.00436537	0.906061	1	0.718829	0.651303	0.651303	PHF21A_+_+
519	PHF21A_extended_+_(988r)	PHF21A_extended_+_(806g)	PHF21A	True	chr4:89307805-89308305	GPRIN3	0.306488	0.150653	0.0461733	0.0461733	1.11153	1	0.117228	0.130303	0.130303	PHF21A_+_+
520	PHF21A_extended_+_(988r)	PHF21A_extended_+_(806g)	PHF21A	True	chr19:45883281-45883781	SYMPK	0.0170296	0.223366	0.00380383	0.00380383	1.2913	1	0.467381	0.603528	0.603528	PHF21A_+_+
521	PHF21A_extended_+_(988r)	PHF21A_extended_+_(806g)	PHF21A	True	chr21:37564327-37564827	DYRK1A	0.0463527	0.412512	0.019121	0.019121	8.46252	1	0.730565	6.18242	6.18242	PHF21A_+_+
522	PHF21A_extended_+_(988r)	PHF21A_extended_+_(806g)	PHF21A	True	chr21:37220557-37221057	DYRK1A	0.0485014	0.46079	0.022349	0.022349	8.46252	1	0.730565	6.18242	6.18242	PHF21A_+_+
523	PHF21A_extended_+_(988r)	PHF21A_extended_+_(806g)	PHF21A	True	chr3:4719031-4719531	ITPR1	0.0428399	0.212693	0.00911176	0.00911176	4.49896	1	0.475366	2.13865	2.13865	PHF21A_+_+
524	PHF21A_extended_+_(988r)	PHF21A_extended_+_(806g)	PHF21A	True	chr3:4977475-4977975	ITPR1	0.0504554	0.342508	0.0172814	0.0172814	4.49896	1	0.475366	2.13865	2.13865	PHF21A_+_+
525	PHF21A_extended_+_(988r)	PHF21A_extended_+_(806g)	PHF21A	True	chr11:130787194-130787694	SNX19	0.0258393	0.108183	0.00279537	0.00279537	2.98662	1	0.393282	1.17458	1.17458	PHF21A_+_+
526	PHF21A_extended_+_(988r)	PHF21A_extended_+_(806g)	PHF21A	True	chr17:4908301-4908801	KIF1C	0.0107418	0.168126	0.00180597	0.00180597	1.37286	1	0.316681	0.43476	0.43476	PHF21A_+_+
527	PHF21A_extended_+_(988r)	PHF21A_extended_+_(806g)	PHF21A	True	chr17:4968428-4968928	KIF1C	0.0124637	0.163721	0.00204057	0.00204057	1.37286	1	0.316681	0.43476	0.43476	PHF21A_+_+
528	PHF21A_extended_+_(988r)	PHF21A_extended_+_(806g)	PHF21A	True	chr14:73239547-73240047	PSEN1	0.0225695	0.0964731	0.00217735	0.00217735	2.9359	1	0.543687	1.59621	1.59621	PHF21A_+_+
529	PHF21A_extended_+_(988r)	PHF21A_extended_+_(806g)	PHF21A	True	chr14:73245814-73246314	PSEN1	0.0484634	0.197245	0.00955916	0.00955916	2.9359	1	0.543687	1.59621	1.59621	PHF21A_+_+
530	PHF21A_extended_+_(988r)	PHF21A_extended_+_(806g)	PHF21A	True	chr3:150083648-150084148	RNF13	0.0434153	0.168621	0.00732073	0.00732073	1.75932	1	0.587586	1.03375	1.03375	PHF21A_+_+
531	PHF21A_extended_+_(988r)	PHF21A_extended_+_(806g)	PHF21A	True	chr14:52069697-52070197	GNG2	0.0251486	0.185137	0.00465594	0.00465594	3.89884	1	0.457773	1.78478	1.78478	PHF21A_+_+
532	PHF21A_extended_+_(988r)	PHF21A_extended_+_(806g)	PHF21A	True	chr14:51780058-51780558	GNG2	0.0404822	0.195815	0.00792703	0.00792703	3.89884	1	0.457773	1.78478	1.78478	PHF21A_+_+
533	PHF21A_extended_+_(988r)	PHF21A_extended_+_(806g)	PHF21A	True	chr2:71156553-71157053	ZNF638	0.0223725	0.30439	0.00680998	0.00680998	3.88893	1	0.771744	3.00125	3.00125	PHF21A_+_+
534	PHF21A_extended_+_(988r)	PHF21A_extended_+_(806g)	PHF21A	True	chr2:71560446-71560946	ZNF638	0.00904886	0.195644	0.00177036	0.00177036	3.88893	1	0.771744	3.00125	3.00125	PHF21A_+_+
535	PHF21A_extended_+_(988r)	PHF21A_extended_+_(806g)	PHF21A	True	chr9:123339225-123339725	STRBP	0.0491422	0.186848	0.00918211	0.00918211	0.806869	1	0.562705	0.454029	0.454029	PHF21A_+_+
536	PHF21A_extended_+_(988r)	PHF21A_extended_+_(806g)	PHF21A	True	chr5:79689583-79690083	CMYA5	0.0447652	0.180049	0.00805993	0.00805993	35.7662	1	0.547042	19.5656	19.5656	PHF21A_+_+
537	PHF21A_extended_+_(988r)	PHF21A_extended_+_(806g)	PHF21A	True	chr14:36657374-36657874	SLC25A21	0.0276632	0.199903	0.00552995	0.00552995	1.28697	1	0.357733	0.460393	0.460393	PHF21A_+_+
538	PHF21A_extended_+_(988r)	PHF21A_extended_+_(806g)	PHF21A	True	chr14:36582169-36582669	SLC25A21	0.0290586	0.244977	0.00711868	0.00711868	1.28697	1	0.357733	0.460393	0.460393	PHF21A_+_+
539	PHF21A_extended_+_(988r)	PHF21A_extended_+_(806g)	PHF21A	True	chr14:36658651-36659151	SLC25A21	0.0649625	0.281029	0.0182563	0.0182563	1.28697	1	0.357733	0.460393	0.460393	PHF21A_+_+
540	PHF21A_extended_+_(988r)	PHF21A_extended_+_(806g)	PHF21A	True	chr3:57160308-57160808	IL17RD	0.0334367	0.295803	0.0098907	0.0098907	5.55456	1	0.443262	2.46212	2.46212	PHF21A_+_+
541	PHF21A_extended_+_(988r)	PHF21A_extended_+_(806g)	PHF21A	True	chr10:101780995-101781495	OGA	0.0120571	0.239212	0.0028842	0.0028842	2.47212	1	0.714221	1.76564	1.76564	PHF21A_+_+
542	PHF21A_extended_+_(988r)	PHF21A_extended_+_(806g)	PHF21A	True	chr3:48560577-48561077	PFKFB4	0.0726006	0.193304	0.014034	0.014034	2.11057	1	0.305247	0.644246	0.644246	PHF21A_+_+
543	PHF21A_extended_+_(988r)	PHF21A_extended_+_(806g)	PHF21A	True	chr6:43090588-43091088	KLC4	0.0137091	0.0778127	0.00106674	0.00106674	2.49299	1	0.386638	0.963885	0.963885	PHF21A_+_+
544	PHF21A_extended_+_(988r)	PHF21A_extended_+_(806g)	PHF21A	True	chr6:43116157-43116657	KLC4	0.0294698	0.169473	0.00499434	0.00499434	2.49299	1	0.386638	0.963885	0.963885	PHF21A_+_+
545	PHF21A_extended_+_(988r)	PHF21A_extended_+_(806g)	PHF21A	True	chr1:179164447-179164947	ABL2	0.0238677	0.0811669	0.00193727	0.00193727	2.34345	1	0.565101	1.32428	1.32428	PHF21A_+_+
546	PHF21A_extended_+_(988r)	PHF21A_extended_+_(806g)	PHF21A	True	chr2:164620701-164621201	GRB14	0.159107	0.170501	0.027128	0.027128	1.22985	1	0.324959	0.39965	0.39965	PHF21A_+_+
547	PHF21A_extended_+_(988r)	PHF21A_extended_+_(806g)	PHF21A	True	chr11:68374113-68374613	LRP5	0.0214286	0.212092	0.00454484	0.00454484	1.74032	1	0.504059	0.877222	0.877222	PHF21A_+_+
548	PHF21A_extended_+_(988r)	PHF21A_extended_+_(806g)	PHF21A	True	chr11:68328278-68328778	LRP5	0.0230731	0.180675	0.00416873	0.00416873	1.74032	1	0.504059	0.877222	0.877222	PHF21A_+_+
549	PHF21A_extended_+_(988r)	PHF21A_extended_+_(806g)	PHF21A	True	chrX:54044828-54045328	WNK3	0.0259378	0.153748	0.00398788	0.00398788	2.47632	1	0.530452	1.31357	1.31357	PHF21A_+_+
550	PHF21A_extended_+_(988r)	PHF21A_extended_+_(806g)	PHF21A	True	chr1:44929530-44930030	EIF2B3	0.0147279	0.0767117	0.0011298	0.0011298	1.11324	1	0.447409	0.498073	0.498073	PHF21A_+_+
551	PHF21A_extended_+_(988r)	PHF21A_extended_+_(806g)	PHF21A	True	chr2:132347255-132347755	ANKRD30BL	0.18734	0.159164	0.0298178	0.0298178	4.41603	1	0.324297	1.43211	1.43211	PHF21A_+_+
552	PHF21A_extended_+_(988r)	PHF21A_extended_+_(806g)	PHF21A	True	chr9:105656587-105657087	TMEM38B	0.165378	0.254309	0.042057	0.042057	5.68451	1	0.417105	2.37104	2.37104	PHF21A_+_+
553	PHF21A_extended_+_(988r)	PHF21A_extended_+_(806g)	PHF21A	True	chr18:32157967-32158467	GAREM1	0.0481061	0.241497	0.0116175	0.0116175	7.52837	1	0.534569	4.02443	4.02443	PHF21A_+_+
554	PHF21A_extended_+_(988r)	PHF21A_extended_+_(806g)	PHF21A	True	chr15:72226627-72227127	MYO9A	0.0158336	0.18792	0.00297545	0.00297545	1.38322	1	0.713234	0.986557	0.986557	PHF21A_+_+
555	PHF21A_extended_+_(988r)	PHF21A_extended_+_(806g)	PHF21A	True	chr2:70085070-70085570	TIA1	0.0283968	0.405538	0.011516	0.011516	3.34306	1	0.594069	1.98601	1.98601	PHF21A_+_+
556	PHF21A_extended_+_(988r)	PHF21A_extended_+_(806g)	PHF21A	True	chrX:19682917-19683417	SH3KBP1	0.0748557	0.142421	0.010661	0.010661	2.2991	1	0.487144	1.11999	1.11999	PHF21A_+_+
557	PHF21A_extended_+_(988r)	PHF21A_extended_+_(806g)	PHF21A	True	chr1:235104117-235104617	ARID4B	0.0127096	0.14076	0.001789	0.001789	2.01373	1	0.720534	1.45096	1.45096	PHF21A_+_+
558	PHF21A_extended_+_(988r)	PHF21A_extended_+_(806g)	PHF21A	True	chr1:234997205-234997705	ARID4B	0.0234052	0.245381	0.00574319	0.00574319	2.01373	1	0.720534	1.45096	1.45096	PHF21A_+_+
559	PHF21A_extended_+_(988r)	PHF21A_extended_+_(806g)	PHF21A	True	chr10:49538310-49538810	ERCC6	0.0382792	0.0935587	0.00358135	0.00358135	3.681	1	0.497161	1.83005	1.83005	PHF21A_+_+
560	PHF21A_extended_+_(988r)	PHF21A_extended_+_(806g)	PHF21A	True	chr22:42686209-42686709	POLDIP3	0.0320068	0.181189	0.0057993	0.0057993	0.771628	1	0.417746	0.322344	0.322344	PHF21A_+_+
561	PHF21A_extended_+_(988r)	PHF21A_extended_+_(806g)	PHF21A	True	chr1:236507265-236507765	HEATR1	0.0937789	0.176217	0.0165254	0.0165254	2.13489	1	0.543098	1.15945	1.15945	PHF21A_+_+
562	PHF21A_extended_+_(988r)	PHF21A_extended_+_(806g)	PHF21A	True	chr3:129279538-129280038	HMCES	0.0452748	0.127028	0.00575116	0.00575116	0.8159	1	0.257398	0.210011	0.210011	PHF21A_+_+
563	PHF21A_extended_+_(988r)	PHF21A_extended_+_(806g)	PHF21A	True	chr11:95923290-95923790	MTMR2	0.0629031	0.300144	0.01888	0.01888	1.96176	1	0.614329	1.20517	1.20517	PHF21A_+_+
564	PHF21A_extended_+_(988r)	PHF21A_extended_+_(806g)	PHF21A	True	chrX:111098740-111099240	PAK3	0.102742	0.28617	0.0294017	0.0294017	5.823	1	0.467175	2.72036	2.72036	PHF21A_+_+
565	PHF21A_extended_+_(988r)	PHF21A_extended_+_(806g)	PHF21A	True	chr2:201258107-201258607	STRADB	0.224818	0.140909	0.0316788	0.0316788	2.94615	1	0.458925	1.35206	1.35206	PHF21A_+_+
566	PHF21A_extended_+_(988r)	PHF21A_extended_+_(806g)	PHF21A	True	chr1:154867887-154868387	KCNN3	0.0506105	0.252026	0.0127551	0.0127551	5.62163	1	0.359274	2.0197	2.0197	PHF21A_+_+
567	PHF21A_extended_+_(988r)	PHF21A_extended_+_(806g)	PHF21A	True	chr4:143514401-143514901	GAB1	0.0393388	0.0662438	0.00260595	0.00260595	4.29351	1	0.653675	2.80656	2.80656	PHF21A_+_+
568	PHF21A_extended_+_(988r)	PHF21A_extended_+_(806g)	PHF21A	True	chr4:143559204-143559704	GAB1	0.0066054	0.142087	0.000938544	0.000938544	4.29351	1	0.653675	2.80656	2.80656	PHF21A_+_+
569	PHF21A_extended_+_(988r)	PHF21A_extended_+_(806g)	PHF21A	True	chr4:143338165-143338665	GAB1	0.0188715	0.209438	0.00395241	0.00395241	4.29351	1	0.653675	2.80656	2.80656	PHF21A_+_+
570	PHF21A_extended_+_(988r)	PHF21A_extended_+_(806g)	PHF21A	True	chr12:12357348-12357848	BORCS5	0.0410499	0.221702	0.00910086	0.00910086	1.2779	1	0.517311	0.661074	0.661074	PHF21A_+_+
571	PHF21A_extended_+_(988r)	PHF21A_extended_+_(806g)	PHF21A	True	chr17:4788501-4789001	MINK1	0.024716	0.142036	0.00351056	0.00351056	2.83497	1	0.390564	1.10724	1.10724	PHF21A_+_+
572	PHF21A_extended_+_(988r)	PHF21A_extended_+_(806g)	PHF21A	True	chr17:4908301-4908801	MINK1	0.0157373	0.132735	0.0020889	0.0020889	2.83497	1	0.390564	1.10724	1.10724	PHF21A_+_+
573	PHF21A_extended_+_(988r)	PHF21A_extended_+_(806g)	PHF21A	True	chr20:54476054-54476554	DOK5	0.167	0.23176	0.0387039	0.0387039	3.02986	1	0.422132	1.279	1.279	PHF21A_+_+
574	PHF21A_extended_+_(988r)	PHF21A_extended_+_(806g)	PHF21A	True	chr6:36917332-36917832	PI16	0.141416	0.276073	0.0390412	0.0390412	4.6315	1	0.0866698	0.401411	0.401411	PHF21A_+_+
575	PHF21A_extended_+_(988r)	PHF21A_extended_+_(806g)	PHF21A	True	chr15:73601707-73602207	NPTN	0.0276115	0.238795	0.0065935	0.0065935	1.26558	1	0.562412	0.711775	0.711775	PHF21A_+_+
576	PHF21A_extended_+_(988r)	PHF21A_extended_+_(806g)	PHF21A	True	chr15:73632171-73632671	NPTN	0.0811437	0.355638	0.0288578	0.0288578	1.26558	1	0.562412	0.711775	0.711775	PHF21A_+_+
577	PHF21A_extended_+_(988r)	PHF21A_extended_+_(806g)	PHF21A	True	chr15:83904229-83904729	ADAMTSL3	0.0810831	0.498484	0.0404186	0.0404186	2.70712	1	0.469913	1.27211	1.27211	PHF21A_+_+
578	PHF21A_extended_+_(988r)	PHF21A_extended_+_(806g)	PHF21A	True	chr2:159712760-159713260	MARCH7	0.0365714	0.0516954	0.00189057	0.00189057	2.05032	1	0.699264	1.43372	1.43372	PHF21A_+_+
579	PHF21A_extended_+_(988r)	PHF21A_extended_+_(806g)	PHF21A	True	chr10:128018254-128018754	PTPRE	0.0669989	0.0643962	0.00431448	0.00431448	4.64705	1	0.387795	1.8021	1.8021	PHF21A_+_+
580	PHF21A_extended_+_(988r)	PHF21A_extended_+_(806g)	PHF21A	True	chr1:92485619-92486119	RPAP2	0.0847791	0.376596	0.0319275	0.0319275	2.36212	1	0.646516	1.52715	1.52715	PHF21A_+_+
581	PHF21A_extended_+_(988r)	PHF21A_extended_+_(806g)	PHF21A	True	chr15:83365414-83365914	SH3GL3	0.0159812	0.0857357	0.00137016	0.00137016	3.07992	1	0.475368	1.4641	1.4641	PHF21A_+_+
582	PHF21A_extended_+_(988r)	PHF21A_extended_+_(806g)	PHF21A	True	chr6:110178856-110179356	WASF1	0.0544082	0.221036	0.0120262	0.0120262	2.32976	1	0.416252	0.969767	0.969767	PHF21A_+_+
583	PHF21A_extended_+_(988r)	PHF21A_extended_+_(806g)	PHF21A	True	chr9:71769305-71769805	ABHD17B	0.0998594	0.190808	0.019054	0.019054	3.58984	1	0.360618	1.29456	1.29456	PHF21A_+_+
584	PHF21A_extended_+_(988r)	PHF21A_extended_+_(806g)	PHF21A	True	chr4:1992800-1993300	NELFA	0.0180049	0.0885771	0.00159482	0.00159482	1.20302	1	0.441555	0.531201	0.531201	PHF21A_+_+
585	PHF21A_extended_+_(988r)	PHF21A_extended_+_(806g)	PHF21A	True	chr4:2060089-2060589	NELFA	0.0193307	0.122058	0.00235947	0.00235947	1.20302	1	0.441555	0.531201	0.531201	PHF21A_+_+
586	PHF21A_extended_+_(988r)	PHF21A_extended_+_(806g)	PHF21A	True	chr9:35758478-35758978	GBA2	0.00929835	0.0769926	0.000715904	0.000715904	1.48604	1	0.315507	0.468856	0.468856	PHF21A_+_+
587	PHF21A_extended_+_(988r)	PHF21A_extended_+_(806g)	PHF21A	True	chr13:51286309-51286809	INTS6	0.0681943	0.32682	0.0222873	0.0222873	1.18158	1	0.601102	0.710252	0.710252	PHF21A_+_+
588	PHF21A_extended_+_(988r)	PHF21A_extended_+_(806g)	PHF21A	True	chr6:37698832-37699332	ZFAND3	0.191583	0.53567	0.102626	0.102626	4.45512	1	0.729071	3.2481	3.2481	PHF21A_+_+
589	PHF21A_extended_+_(988r)	PHF21A_extended_+_(806g)	PHF21A	True	chr6:37783713-37784213	ZFAND3	0.022078	0.12527	0.00276572	0.00276572	4.45512	1	0.729071	3.2481	3.2481	PHF21A_+_+
590	PHF21A_extended_+_(988r)	PHF21A_extended_+_(806g)	PHF21A	True	chr6:32254501-32255001	TSBP1	0.0770439	0.364994	0.0281206	0.0281206	14.4771	1	0.448747	6.49653	6.49653	PHF21A_+_+
591	PHF21A_extended_+_(988r)	PHF21A_extended_+_(806g)	PHF21A	True	chr6:32185595-32186095	TSBP1	0.0105642	0.160573	0.00169632	0.00169632	14.4771	1	0.448747	6.49653	6.49653	PHF21A_+_+
592	PHF21A_extended_+_(988r)	PHF21A_extended_+_(806g)	PHF21A	True	chr15:40279873-40280373	DISP2	0.00665753	0.0630141	0.000419518	0.000419518	1.56448	1	0.117594	0.183973	0.183973	PHF21A_+_+
593	PHF21A_extended_+_(988r)	PHF21A_extended_+_(806g)	PHF21A	True	chr6:37698832-37699332	MDGA1	0.0460598	0.170099	0.00783471	0.00783471	1.14088	1	0.250152	0.285393	0.285393	PHF21A_+_+
594	PHF21A_extended_+_(988r)	PHF21A_extended_+_(806g)	PHF21A	True	chr6:37535569-37536069	MDGA1	0.0126341	0.0725372	0.00091644	0.00091644	1.14088	1	0.250152	0.285393	0.285393	PHF21A_+_+
595	PHF21A_extended_+_(988r)	PHF21A_extended_+_(806g)	PHF21A	True	chr2:68318606-68319106	PPP3R1	0.062191	0.292231	0.0181741	0.0181741	10.1614	1	0.635501	6.45758	6.45758	PHF21A_+_+
596	PHF21A_extended_+_(988r)	PHF21A_extended_+_(806g)	PHF21A	True	chr19:7196647-7197147	INSR	0.047039	0.310636	0.014612	0.014612	8.44706	1	0.626333	5.29068	5.29068	PHF21A_+_+
597	PHF21A_extended_+_(988r)	PHF21A_extended_+_(806g)	PHF21A	True	chr5:172902546-172903046	ERGIC1	0.0163955	0.183381	0.00300663	0.00300663	1.67422	1	0.553288	0.926324	0.926324	PHF21A_+_+
598	PHF21A_extended_+_(988r)	PHF21A_extended_+_(806g)	PHF21A	True	chr17:9003326-9003826	NTN1	0.0725709	0.335516	0.0243487	0.0243487	1.21914	1	0.229468	0.279755	0.279755	PHF21A_+_+
599	PHF21A_extended_+_(988r)	PHF21A_extended_+_(806g)	PHF21A	True	chr22:43431749-43432249	EFCAB6	0.0223166	0.0726612	0.00162155	0.00162155	3.11135	1	0.381427	1.18675	1.18675	PHF21A_+_+
600	PHF21A_extended_+_(988r)	PHF21A_extended_+_(806g)	PHF21A	True	chr2:230824426-230824926	CAB39	0.0197616	0.158299	0.00312823	0.00312823	1.27537	1	0.562726	0.717681	0.717681	PHF21A_+_+
601	PHF21A_extended_+_(988r)	PHF21A_extended_+_(806g)	PHF21A	True	chr2:230847835-230848335	CAB39	0.0343597	0.282895	0.00972021	0.00972021	1.27537	1	0.562726	0.717681	0.717681	PHF21A_+_+
602	PHF21A_extended_+_(988r)	PHF21A_extended_+_(806g)	PHF21A	True	chr12:52082774-52083274	ACVR1B	0.012597	0.174328	0.00219601	0.00219601	1.87421	1	0.430656	0.807138	0.807138	PHF21A_+_+
603	PHF21A_extended_+_(988r)	PHF21A_extended_+_(806g)	PHF21A	True	chr12:52014824-52015324	ACVR1B	0.01637	0.300481	0.00491888	0.00491888	1.87421	1	0.430656	0.807138	0.807138	PHF21A_+_+
604	PHF21A_extended_+_(988r)	PHF21A_extended_+_(806g)	PHF21A	True	chr12:51907316-51907816	ACVR1B	0.0341632	0.234399	0.00800781	0.00800781	1.87421	1	0.430656	0.807138	0.807138	PHF21A_+_+
605	PHF21A_extended_+_(988r)	PHF21A_extended_+_(806g)	PHF21A	True	chr4:40750193-40750693	APBB2	0.017969	0.261136	0.00469235	0.00469235	3.49498	1	0.567473	1.98331	1.98331	PHF21A_+_+
606	PHF21A_extended_+_(988r)	PHF21A_extended_+_(806g)	PHF21A	True	chr4:41120747-41121247	APBB2	0.0819773	0.294626	0.0241527	0.0241527	3.49498	1	0.567473	1.98331	1.98331	PHF21A_+_+
607	PHF21A_extended_+_(988r)	PHF21A_extended_+_(806g)	PHF21A	True	chr1:179164447-179164947	SOAT1	0.0533763	0.102769	0.00548545	0.00548545	3.2516	1	0.365903	1.18977	1.18977	PHF21A_+_+
608	PHF21A_extended_+_(988r)	PHF21A_extended_+_(806g)	PHF21A	True	chr4:88737581-88738081	FAM13A	0.0240813	0.0634257	0.00152737	0.00152737	20.9438	1	0.706197	14.7904	14.7904	PHF21A_+_+
609	PHF21A_extended_+_(988r)	PHF21A_extended_+_(806g)	PHF21A	True	chr3:141104417-141104917	SLC25A36	0.0245509	0.118491	0.00290905	0.00290905	9.82731	1	0.702662	6.90528	6.90528	PHF21A_+_+
610	PHF21A_extended_+_(988r)	PHF21A_extended_+_(806g)	PHF21A	True	chr1:52368302-52368802	TUT4	0.0156958	0.349246	0.0054817	0.0054817	33.7871	1	0.706595	23.8738	23.8738	PHF21A_+_+
611	PHF21A_extended_+_(988r)	PHF21A_extended_+_(806g)	PHF21A	True	chr5:142655587-142656087	ARHGAP26	0.0559632	0.385649	0.0215821	0.0215821	1.71686	1	0.375215	0.644192	0.644192	PHF21A_+_+
612	PHF21A_extended_+_(988r)	PHF21A_extended_+_(806g)	PHF21A	True	chr2:42569016-42569516	MTA3	0.0221922	0.217043	0.00481667	0.00481667	10.5006	1	0.64632	6.78675	6.78675	PHF21A_+_+
613	PHF21A_extended_+_(988r)	PHF21A_extended_+_(806g)	PHF21A	True	chr2:27715483-27715983	SLC4A1AP	0.031919	0.131381	0.00419356	0.00419356	1.7955	1	0.459941	0.825826	0.825826	PHF21A_+_+
614	PHF21A_extended_+_(988r)	PHF21A_extended_+_(806g)	PHF21A	True	chr8:132480825-132481325	KCNQ3	0.567986	0.184907	0.105025	0.105025	0.788043	1	0.139347	0.109811	0.109811	PHF21A_+_+
615	PHF21A_extended_+_(988r)	PHF21A_extended_+_(806g)	PHF21A	True	chr12:104136455-104136955	HCFC2	0.036664	0.354008	0.0129793	0.0129793	1.13334	1	0.592898	0.671955	0.671955	PHF21A_+_+
616	PHF21A_extended_+_(988r)	PHF21A_extended_+_(806g)	PHF21A	True	chr11:73323428-73323928	FAM168A	0.0394397	0.342898	0.0135238	0.0135238	7.56011	1	0.686261	5.1882	5.1882	PHF21A_+_+
617	PHF21A_extended_+_(988r)	PHF21A_extended_+_(806g)	PHF21A	True	chr11:73374130-73374630	FAM168A	0.0238952	0.277137	0.00662224	0.00662224	7.56011	1	0.686261	5.1882	5.1882	PHF21A_+_+
618	PHF21A_extended_+_(988r)	PHF21A_extended_+_(806g)	PHF21A	True	chr1:212452786-212453286	PPP2R5A	0.073611	0.27735	0.020416	0.020416	1.12913	1	0.486812	0.549674	0.549674	PHF21A_+_+
619	PHF21A_extended_+_(988r)	PHF21A_extended_+_(806g)	PHF21A	True	chr15:26891304-26891804	GABRG3	0.107637	0.24537	0.0264109	0.0264109	1.19822	1	0.194937	0.233578	0.233578	PHF21A_+_+
620	PHF21A_extended_+_(988r)	PHF21A_extended_+_(806g)	PHF21A	True	chr19:56171814-56172314	ZSCAN5A	0.00698083	0.167399	0.00116858	0.00116858	8.12969	1	0.417641	3.39529	3.39529	PHF21A_+_+
621	PHF21A_extended_+_(988r)	PHF21A_extended_+_(806g)	PHF21A	True	chr17:47205510-47206010	EFCAB13	0.03926	0.292591	0.0114871	0.0114871	3.65979	1	0.545694	1.99712	1.99712	PHF21A_+_+
622	PHF21A_extended_+_(988r)	PHF21A_extended_+_(806g)	PHF21A	True	chr17:47324416-47324916	EFCAB13	0.0460873	0.302363	0.0139351	0.0139351	3.65979	1	0.545694	1.99712	1.99712	PHF21A_+_+
623	PHF21A_extended_+_(988r)	PHF21A_extended_+_(806g)	PHF21A	True	chr18:364196-364696	COLEC12	0.0215009	0.500281	0.0107565	0.0107565	1.13214	1	0.556393	0.629913	0.629913	PHF21A_+_+
624	PHF21A_extended_+_(988r)	PHF21A_extended_+_(806g)	PHF21A	True	chr9:133534959-133535459	SARDH	0.0186424	0.109625	0.00204367	0.00204367	4.9879	1	0.257562	1.28469	1.28469	PHF21A_+_+
625	PHF21A_extended_+_(988r)	PHF21A_extended_+_(806g)	PHF21A	True	chr5:7321678-7322178	ADCY2	0.018745	0.147915	0.00277266	0.00277266	1.60411	1	0.476799	0.764836	0.764836	PHF21A_+_+
626	PHF21A_extended_+_(988r)	PHF21A_extended_+_(806g)	PHF21A	True	chr14:73245814-73246314	NUMB	0.0169702	0.253767	0.00430648	0.00430648	10.5599	1	0.689411	7.2801	7.2801	PHF21A_+_+
627	PHF21A_extended_+_(988r)	PHF21A_extended_+_(806g)	PHF21A	True	chr4:185219462-185219962	SNX25	0.0153279	0.0809813	0.00124127	0.00124127	1.29124	1	0.471859	0.609283	0.609283	PHF21A_+_+
628	PHF21A_extended_+_(988r)	PHF21A_extended_+_(806g)	PHF21A	True	chr4:185209286-185209786	SNX25	0.088439	0.238494	0.0210922	0.0210922	1.29124	1	0.471859	0.609283	0.609283	PHF21A_+_+
629	PHF21A_extended_+_(988r)	PHF21A_extended_+_(806g)	PHF21A	True	chr1:222589645-222590145	TAF1A	0.0280353	0.0503047	0.00141031	0.00141031	3.49923	1	0.359244	1.25708	1.25708	PHF21A_+_+
630	PHF21A_extended_+_(988r)	PHF21A_extended_+_(806g)	PHF21A	True	chr1:222711233-222711733	TAF1A	0.0479409	0.185899	0.00891216	0.00891216	3.49923	1	0.359244	1.25708	1.25708	PHF21A_+_+
631	PHF21A_extended_+_(988r)	PHF21A_extended_+_(806g)	PHF21A	True	chr5:82405520-82406020	ATP6AP1L	0.0247978	0.0953771	0.00236515	0.00236515	6.48964	1	0.458065	2.97268	2.97268	PHF21A_+_+
632	PHF21A_extended_+_(988r)	PHF21A_extended_+_(806g)	PHF21A	True	chr17:7444792-7445292	FXR2	0.0188189	0.128727	0.0024225	0.0024225	1.17171	1	0.223825	0.262258	0.262258	PHF21A_+_+
633	PHF21A_extended_+_(988r)	PHF21A_extended_+_(806g)	PHF21A	True	chr3:53134666-53135166	DCP1A	0.0229799	0.161312	0.00370693	0.00370693	2.93441	1	0.646873	1.89819	1.89819	PHF21A_+_+
634	PHF21A_extended_+_(988r)	PHF21A_extended_+_(806g)	PHF21A	True	chrX:119468105-119468605	CXorf56	0.0454148	0.090878	0.00412721	0.00412721	2.89778	1	0.289377	0.838552	0.838552	PHF21A_+_+
635	PHF21A_extended_+_(988r)	PHF21A_extended_+_(806g)	PHF21A	True	chr2:233565940-233566440	DGKD	0.078278	0.172545	0.0135065	0.0135065	6.21135	1	0.564932	3.50899	3.50899	PHF21A_+_+
636	PHF21A_extended_+_(988r)	PHF21A_extended_+_(806g)	PHF21A	True	chr2:233469904-233470404	DGKD	0.0460276	0.172864	0.00795653	0.00795653	6.21135	1	0.564932	3.50899	3.50899	PHF21A_+_+
637	PHF21A_extended_+_(988r)	PHF21A_extended_+_(806g)	PHF21A	True	chr2:233211174-233211674	DGKD	0.0277096	0.0795184	0.00220342	0.00220342	6.21135	1	0.564932	3.50899	3.50899	PHF21A_+_+
638	PHF21A_extended_+_(988r)	PHF21A_extended_+_(806g)	PHF21A	True	chr13:33324059-33324559	STARD13	0.0487939	0.431434	0.0210514	0.0210514	1.6922	1	0.572812	0.969313	0.969313	PHF21A_+_+
639	PHF21A_extended_+_(988r)	PHF21A_extended_+_(806g)	PHF21A	True	chr22:39558191-39558691	MIEF1	0.028324	0.166905	0.00472742	0.00472742	1.67327	1	0.333796	0.55853	0.55853	PHF21A_+_+
640	PHF21A_extended_+_(988r)	PHF21A_extended_+_(806g)	PHF21A	True	chr12:104458988-104459488	CHST11	0.0381619	0.388048	0.0148086	0.0148086	6.43442	1	0.531024	3.41683	3.41683	PHF21A_+_+
641	PHF21A_extended_+_(988r)	PHF21A_extended_+_(806g)	PHF21A	True	chr11:68338027-68338527	KMT5B	0.0142292	0.108914	0.00154976	0.00154976	7.16237	1	0.667862	4.78348	4.78348	PHF21A_+_+
642	PHF21A_extended_+_(988r)	PHF21A_extended_+_(806g)	PHF21A	True	chr11:68341760-68342260	KMT5B	0.00997635	0.152732	0.0015237	0.0015237	7.16237	1	0.667862	4.78348	4.78348	PHF21A_+_+
643	PHF21A_extended_+_(988r)	PHF21A_extended_+_(806g)	PHF21A	True	chr17:7853116-7853616	KDM6B	0.0252345	0.427885	0.0107975	0.0107975	1.12024	1	0.342611	0.383807	0.383807	PHF21A_+_+
644	PHF21A_extended_+_(988r)	PHF21A_extended_+_(806g)	PHF21A	True	chr9:131608926-131609426	RAPGEF1	0.0163214	0.105719	0.00172548	0.00172548	1.93542	1	0.563107	1.08985	1.08985	PHF21A_+_+
645	PHF21A_extended_+_(988r)	PHF21A_extended_+_(806g)	PHF21A	True	chr9:131545185-131545685	RAPGEF1	0.0279757	0.212832	0.00595414	0.00595414	1.93542	1	0.563107	1.08985	1.08985	PHF21A_+_+
646	PHF21A_extended_+_(988r)	PHF21A_extended_+_(806g)	PHF21A	True	chr9:131868765-131869265	RAPGEF1	0.032354	0.139031	0.0044982	0.0044982	1.93542	1	0.563107	1.08985	1.08985	PHF21A_+_+
647	PHF21A_extended_+_(988r)	PHF21A_extended_+_(806g)	PHF21A	True	chr13:28531019-28531519	FLT1	0.169142	0.0974354	0.0164805	0.0164805	4.44144	1	0.250604	1.11304	1.11304	PHF21A_+_+
648	PHF21A_extended_+_(988r)	PHF21A_extended_+_(806g)	PHF21A	True	chr13:28452007-28452507	FLT1	0.0927711	0.0700446	0.00649811	0.00649811	4.44144	1	0.250604	1.11304	1.11304	PHF21A_+_+
649	PHF21A_extended_+_(988r)	PHF21A_extended_+_(806g)	PHF21A	True	chr13:28494994-28495494	FLT1	0.0771135	0.136088	0.0104942	0.0104942	4.44144	1	0.250604	1.11304	1.11304	PHF21A_+_+
650	PHF21A_extended_+_(988r)	PHF21A_extended_+_(806g)	PHF21A	True	chr8:120011143-120011643	DEPTOR	0.046222	0.313788	0.0145039	0.0145039	5.71999	1	0.385346	2.20417	2.20417	PHF21A_+_+
651	PHF21A_extended_+_(988r)	PHF21A_extended_+_(806g)	PHF21A	True	chr10:60778660-60779160	ANK3	0.081434	0.460616	0.0375098	0.0375098	11.9536	1	0.464201	5.54886	5.54886	PHF21A_+_+
652	PHF21A_extended_+_(988r)	PHF21A_extended_+_(806g)	PHF21A	True	chr10:60140793-60141293	ANK3	0.0272309	0.26343	0.00717343	0.00717343	11.9536	1	0.464201	5.54886	5.54886	PHF21A_+_+
653	PHF21A_extended_+_(988r)	PHF21A_extended_+_(806g)	PHF21A	True	chr14:50060989-50061489	SOS2	0.0128528	0.0619386	0.000796084	0.000796084	3.23191	1	0.642777	2.0774	2.0774	PHF21A_+_+
654	PHF21A_extended_+_(988r)	PHF21A_extended_+_(806g)	PHF21A	True	chr3:57228304-57228804	ARHGEF3	0.0191596	0.270603	0.00518464	0.00518464	11.1524	1	0.549359	6.12666	6.12666	PHF21A_+_+
655	PHF21A_extended_+_(988r)	PHF21A_extended_+_(806g)	PHF21A	True	chr3:57008093-57008593	ARHGEF3	0.0574696	0.320234	0.0184037	0.0184037	11.1524	1	0.549359	6.12666	6.12666	PHF21A_+_+
656	PHF21A_extended_+_(988r)	PHF21A_extended_+_(806g)	PHF21A	True	chr3:57160308-57160808	ARHGEF3	0.0321506	0.327369	0.0105251	0.0105251	11.1524	1	0.549359	6.12666	6.12666	PHF21A_+_+
657	PHF21A_extended_+_(988r)	PHF21A_extended_+_(806g)	PHF21A	True	chr3:14876889-14877389	FGD5	0.0526182	0.151464	0.00796973	0.00796973	1.90732	1	0.32797	0.625543	0.625543	PHF21A_+_+
658	PHF21A_extended_+_(988r)	PHF21A_extended_+_(806g)	PHF21A	True	chr1:230176960-230177460	GALNT2	0.041069	0.122943	0.00504915	0.00504915	5.07607	1	0.568898	2.88776	2.88776	PHF21A_+_+
659	PHF21A_extended_+_(988r)	PHF21A_extended_+_(806g)	PHF21A	True	chr2:37395828-37396328	NDUFAF7	0.0436889	0.124681	0.00544717	0.00544717	1.38725	1	0.438519	0.608337	0.608337	PHF21A_+_+
660	PHF21A_extended_+_(988r)	PHF21A_extended_+_(806g)	PHF21A	True	chr3:17081505-17082005	TBC1D5	0.0647578	0.242248	0.0156875	0.0156875	2.47149	1	0.738716	1.82573	1.82573	PHF21A_+_+
661	PHF21A_extended_+_(988r)	PHF21A_extended_+_(806g)	PHF21A	True	chr3:18445561-18446061	TBC1D5	0.0289011	0.226424	0.0065439	0.0065439	2.47149	1	0.738716	1.82573	1.82573	PHF21A_+_+
662	PHF21A_extended_+_(988r)	PHF21A_extended_+_(806g)	PHF21A	True	chr1:62338015-62338515	DOCK7	0.0064137	0.0564667	0.000362161	0.000362161	2.19274	1	0.713838	1.56526	1.56526	PHF21A_+_+
663	PHF21A_extended_+_(988r)	PHF21A_extended_+_(806g)	PHF21A	True	chr1:62784289-62784789	DOCK7	0.00865371	0.100476	0.00086949	0.00086949	2.19274	1	0.713838	1.56526	1.56526	PHF21A_+_+
664	PHF21A_extended_+_(988r)	PHF21A_extended_+_(806g)	PHF21A	True	chr2:63058686-63059186	WDPCP	0.0486321	0.384792	0.0187132	0.0187132	1.05958	1	0.657186	0.696344	0.696344	PHF21A_+_+
665	PHF21A_extended_+_(988r)	PHF21A_extended_+_(806g)	PHF21A	True	chr5:180343140-180343640	RASGEF1C	0.0597675	0.0978804	0.00585007	0.00585007	1.85452	1	0.102263	0.189649	0.189649	PHF21A_+_+
666	PHF21A_extended_+_(988r)	PHF21A_extended_+_(806g)	PHF21A	True	chr8:134691185-134691685	ZFAT	0.0314521	0.126657	0.00398364	0.00398364	1.37406	1	0.476654	0.654951	0.654951	PHF21A_+_+
667	PHF21A_extended_+_(988r)	PHF21A_extended_+_(806g)	PHF21A	True	chr5:75616891-75617391	CERT1	0.0630844	0.187581	0.0118335	0.0118335	6.37577	1	0.625087	3.98541	3.98541	PHF21A_+_+
668	PHF21A_extended_+_(988r)	PHF21A_extended_+_(806g)	PHF21A	True	chr6:17584068-17584568	NUP153	0.10167	0.271184	0.0275714	0.0275714	1.28335	1	0.635289	0.815297	0.815297	PHF21A_+_+
669	PHF21A_extended_+_(988r)	PHF21A_extended_+_(806g)	PHF21A	True	chr6:17705315-17705815	NUP153	0.049607	0.221592	0.0109925	0.0109925	1.28335	1	0.635289	0.815297	0.815297	PHF21A_+_+
670	PHF21A_extended_+_(988r)	PHF21A_extended_+_(806g)	PHF21A	True	chr2:238320911-238321411	PER2	0.0247282	0.131065	0.00324099	0.00324099	1.83752	1	0.307772	0.565536	0.565536	PHF21A_+_+
671	PHF21A_extended_+_(988r)	PHF21A_extended_+_(806g)	PHF21A	True	chr2:238406589-238407089	PER2	0.0192352	0.15426	0.00296722	0.00296722	1.83752	1	0.307772	0.565536	0.565536	PHF21A_+_+
672	PHF21A_extended_+_(988r)	PHF21A_extended_+_(806g)	PHF21A	True	chr2:238409500-238410000	PER2	0.0389064	0.171876	0.00668708	0.00668708	1.83752	1	0.307772	0.565536	0.565536	PHF21A_+_+
673	PHF21A_extended_+_(988r)	PHF21A_extended_+_(806g)	PHF21A	True	chr1:61585663-61586163	TM2D1	0.0249393	0.159492	0.00397762	0.00397762	5.36221	1	0.551983	2.95985	2.95985	PHF21A_+_+
674	PHF21A_extended_+_(988r)	PHF21A_extended_+_(806g)	PHF21A	True	chr16:30984270-30984770	FBXL19	0.0480593	0.253962	0.0122052	0.0122052	0.948406	1	0.262249	0.248718	0.248718	PHF21A_+_+
675	PHF21A_extended_+_(988r)	PHF21A_extended_+_(806g)	PHF21A	True	chr16:10183132-10183632	ATF7IP2	0.0631154	0.298517	0.0188411	0.0188411	8.5674	1	0.522245	4.47428	4.47428	PHF21A_+_+
676	PHF21A_extended_+_(988r)	PHF21A_extended_+_(806g)	PHF21A	True	chr16:10577648-10578148	ATF7IP2	0.123607	0.275878	0.0341005	0.0341005	8.5674	1	0.522245	4.47428	4.47428	PHF21A_+_+
677	PHF21A_extended_+_(988r)	PHF21A_extended_+_(806g)	PHF21A	True	chr2:20446151-20446651	PUM2	0.0429055	0.331842	0.0142378	0.0142378	3.82561	1	0.731296	2.79765	2.79765	PHF21A_+_+
678	PHF21A_extended_+_(988r)	PHF21A_extended_+_(806g)	PHF21A	True	chr2:20196734-20197234	PUM2	0.0119951	0.0813414	0.000975698	0.000975698	3.82561	1	0.731296	2.79765	2.79765	PHF21A_+_+
679	PHF21A_extended_+_(988r)	PHF21A_extended_+_(806g)	PHF21A	True	chr13:110222136-110222636	COL4A1	0.0402412	0.294917	0.0118678	0.0118678	1.81882	1	0.242764	0.441544	0.441544	PHF21A_+_+
680	PHF21A_extended_+_(988r)	PHF21A_extended_+_(806g)	PHF21A	True	chr13:110387344-110387844	COL4A1	0.0297961	0.405707	0.0120885	0.0120885	1.81882	1	0.242764	0.441544	0.441544	PHF21A_+_+
681	PHF21A_extended_+_(988r)	PHF21A_extended_+_(806g)	PHF21A	True	chr13:110244013-110244513	COL4A1	0.098139	0.0681979	0.00669287	0.00669287	1.81882	1	0.242764	0.441544	0.441544	PHF21A_+_+
682	PHF21A_extended_+_(988r)	PHF21A_extended_+_(806g)	PHF21A	True	chr13:110138273-110138773	COL4A1	0.0189149	0.267393	0.00505772	0.00505772	1.81882	1	0.242764	0.441544	0.441544	PHF21A_+_+
683	PHF21A_extended_+_(988r)	PHF21A_extended_+_(806g)	PHF21A	True	chr1:181152831-181153331	STX6	0.0361322	0.0600357	0.00216922	0.00216922	17.5491	1	0.533085	9.35515	9.35515	PHF21A_+_+
684	PHF21A_extended_+_(988r)	PHF21A_extended_+_(806g)	PHF21A	True	chr1:181094832-181095332	STX6	0.0122542	0.168366	0.0020632	0.0020632	17.5491	1	0.533085	9.35515	9.35515	PHF21A_+_+
685	PHF21A_extended_+_(988r)	PHF21A_extended_+_(806g)	PHF21A	True	chr16:14300797-14301297	MRTFB	0.0195842	0.157993	0.00309416	0.00309416	1.4865	1	0.622667	0.925594	0.925594	PHF21A_+_+
686	PHF21A_extended_+_(988r)	PHF21A_extended_+_(806g)	PHF21A	True	chr16:14302468-14302968	MRTFB	0.0315996	0.356132	0.0112536	0.0112536	1.4865	1	0.622667	0.925594	0.925594	PHF21A_+_+
687	PHF21A_extended_+_(988r)	PHF21A_extended_+_(806g)	PHF21A	True	chr7:92135020-92135520	AKAP9	0.0294826	0.106515	0.00314034	0.00314034	3.84073	1	0.738976	2.83821	2.83821	PHF21A_+_+
688	PHF21A_extended_+_(988r)	PHF21A_extended_+_(806g)	PHF21A	True	chr7:91811449-91811949	AKAP9	0.067765	0.219651	0.0148846	0.0148846	3.84073	1	0.738976	2.83821	2.83821	PHF21A_+_+
689	PHF21A_extended_+_(988r)	PHF21A_extended_+_(806g)	PHF21A	True	chr22:42686209-42686709	PACSIN2	0.0337118	0.288592	0.00972897	0.00972897	0.844874	1	0.534489	0.451576	0.451576	PHF21A_+_+
690	PHF21A_extended_+_(988r)	PHF21A_extended_+_(806g)	PHF21A	True	chr5:124735085-124735585	ZNF608	0.0407426	0.385826	0.0157195	0.0157195	14.6881	1	0.601948	8.84149	8.84149	PHF21A_+_+
691	PHF21A_extended_+_(988r)	PHF21A_extended_+_(806g)	PHF21A	True	chr3:53679987-53680487	CACNA1D	0.0819686	0.367438	0.0301184	0.0301184	4.09302	1	0.36658	1.50042	1.50042	PHF21A_+_+
692	PHF21A_extended_+_(988r)	PHF21A_extended_+_(806g)	PHF21A	True	chr2:240986959-240987459	SNED1	0.0900979	0.52788	0.0475609	0.0475609	0.933604	1	0.292663	0.273231	0.273231	PHF21A_+_+
693	PHF21A_extended_+_(988r)	PHF21A_extended_+_(806g)	PHF21A	True	chr2:240960459-240960959	SNED1	0.0380041	0.451816	0.0171709	0.0171709	0.933604	1	0.292663	0.273231	0.273231	PHF21A_+_+
694	PHF21A_extended_+_(988r)	PHF21A_extended_+_(806g)	PHF21A	True	chr1:63828232-63828732	ROR1	0.0320932	0.207235	0.00665083	0.00665083	1.55894	1	0.628222	0.979358	0.979358	PHF21A_+_+
695	PHF21A_extended_+_(988r)	PHF21A_extended_+_(806g)	PHF21A	True	chr2:63058686-63059186	EHBP1	0.0607636	0.279661	0.0169932	0.0169932	2.06375	1	0.684445	1.41252	1.41252	PHF21A_+_+
696	PHF21A_extended_+_(988r)	PHF21A_extended_+_(806g)	PHF21A	True	chr17:9244348-9244848	STX8	0.101795	0.262068	0.0266771	0.0266771	3.6871	1	0.582784	2.14878	2.14878	PHF21A_+_+
697	PHF21A_extended_+_(988r)	PHF21A_extended_+_(806g)	PHF21A	True	chr7:23467065-23467565	CCDC126	0.0387199	0.19926	0.00771535	0.00771535	2.16715	1	0.409424	0.887284	0.887284	PHF21A_+_+
698	PHF21A_extended_+_(988r)	PHF21A_extended_+_(806g)	PHF21A	True	chr7:23468388-23468888	CCDC126	0.0215409	0.179669	0.00387024	0.00387024	2.16715	1	0.409424	0.887284	0.887284	PHF21A_+_+
699	PHF21A_extended_+_(988r)	PHF21A_extended_+_(806g)	PHF21A	True	chr10:92848942-92849442	EXOC6	0.0235273	0.218858	0.00514913	0.00514913	4.06875	1	0.409409	1.66578	1.66578	PHF21A_+_+
700	PHF21A_extended_+_(988r)	PHF21A_extended_+_(806g)	PHF21A	True	chr2:127094750-127095250	CYP27C1	0.0210435	0.0728225	0.00153244	0.00153244	2.82375	1	0.380572	1.07464	1.07464	PHF21A_+_+
701	PHF21A_extended_+_(988r)	PHF21A_extended_+_(806g)	PHF21A	True	chr2:127107594-127108094	CYP27C1	0.0285619	0.17477	0.00499178	0.00499178	2.82375	1	0.380572	1.07464	1.07464	PHF21A_+_+
702	PHF21A_extended_+_(988r)	PHF21A_extended_+_(806g)	PHF21A	True	chr6:154511319-154511819	CNKSR3	0.100499	0.427455	0.042959	0.042959	16.9887	1	0.470325	7.9902	7.9902	PHF21A_+_+
703	PHF21A_extended_+_(988r)	PHF21A_extended_+_(806g)	PHF21A	True	chr16:84062689-84063189	MLYCD	0.0364463	0.0902165	0.00328806	0.00328806	1.55458	1	0.223719	0.347789	0.347789	PHF21A_+_+
704	PHF21A_extended_+_(988r)	PHF21A_extended_+_(806g)	PHF21A	True	chr1:42420026-42420526	FOXJ3	0.0328366	0.178273	0.0058539	0.0058539	2.41794	1	0.692321	1.67399	1.67399	PHF21A_+_+
705	PHF21A_extended_+_(988r)	PHF21A_extended_+_(806g)	PHF21A	True	chr12:53596975-53597475	ATF7	0.00497879	0.190623	0.000949074	0.000949074	2.25111	1	0.662266	1.49084	1.49084	PHF21A_+_+
706	PHF21A_extended_+_(988r)	PHF21A_extended_+_(806g)	PHF21A	True	chr11:43943599-43944099	ALKBH3	0.0244448	0.108952	0.00266331	0.00266331	1.34485	1	0.418758	0.563166	0.563166	PHF21A_+_+
707	PHF21A_extended_+_(988r)	PHF21A_extended_+_(806g)	PHF21A	True	chr4:151325416-151325916	FAM160A1	0.0369635	0.175824	0.00649907	0.00649907	1.78679	1	0.374892	0.669853	0.669853	PHF21A_+_+
708	PHF21A_extended_+_(988r)	PHF21A_extended_+_(806g)	PHF21A	True	chr12:47717470-47717970	RPAP3	0.0489302	0.28051	0.0137254	0.0137254	1.0941	1	0.470183	0.514426	0.514426	PHF21A_+_+
709	PHF21A_extended_+_(988r)	PHF21A_extended_+_(806g)	PHF21A	True	chr12:47816385-47816885	RPAP3	0.0233955	0.189791	0.00444025	0.00444025	1.0941	1	0.470183	0.514426	0.514426	PHF21A_+_+
710	PHF21A_extended_+_(988r)	PHF21A_extended_+_(806g)	PHF21A	True	chr12:47736943-47737443	RPAP3	0.0163357	0.142437	0.00232681	0.00232681	1.0941	1	0.470183	0.514426	0.514426	PHF21A_+_+
711	PHF21A_extended_+_(988r)	PHF21A_extended_+_(806g)	PHF21A	True	chr1:1782590-1783090	SLC35E2A	0.0336064	0.258149	0.00867544	0.00867544	7.0801	1	0.447964	3.17163	3.17163	PHF21A_+_+
712	PHF21A_extended_+_(988r)	PHF21A_extended_+_(806g)	PHF21A	True	chr12:5587562-5588062	NTF3	0.0220748	0.265155	0.00585324	0.00585324	3.96637	1	0.306159	1.21434	1.21434	PHF21A_+_+
713	PHF21A_extended_+_(988r)	PHF21A_extended_+_(806g)	PHF21A	True	chr21:44994005-44994505	ADARB1	0.0293056	0.0565745	0.00165795	0.00165795	6.45891	1	0.511208	3.30185	3.30185	PHF21A_+_+
714	PHF21A_extended_+_(988r)	PHF21A_extended_+_(806g)	PHF21A	True	chr21:45018976-45019476	ADARB1	0.0155649	0.0854101	0.0013294	0.0013294	6.45891	1	0.511208	3.30185	3.30185	PHF21A_+_+
715	PHF21A_extended_+_(988r)	PHF21A_extended_+_(806g)	PHF21A	True	chr6:120931120-120931620	TBC1D32	0.0567425	0.177828	0.0100904	0.0100904	3.09063	1	0.695854	2.15063	2.15063	PHF21A_+_+
716	PHF21A_extended_+_(988r)	PHF21A_extended_+_(806g)	PHF21A	True	chr3:12440792-12441292	TSEN2	0.0529611	0.105213	0.00557218	0.00557218	2.10954	1	0.462974	0.976663	0.976663	PHF21A_+_+
717	PHF21A_extended_+_(988r)	PHF21A_extended_+_(806g)	PHF21A	True	chr7:139777180-139777680	TBXAS1	0.0860036	0.303074	0.0260655	0.0260655	4.5207	1	0.235954	1.06668	1.06668	PHF21A_+_+
718	PHF21A_extended_+_(988r)	PHF21A_extended_+_(806g)	PHF21A	True	chr11:76231953-76232453	GVQW3	0.0436017	0.22142	0.00965426	0.00965426	1.20507	1	0.34085	0.410747	0.410747	PHF21A_+_+
719	PHF21A_extended_+_(988r)	PHF21A_extended_+_(806g)	PHF21A	True	chr11:76307351-76307851	GVQW3	0.0205508	0.0605552	0.00124446	0.00124446	1.20507	1	0.34085	0.410747	0.410747	PHF21A_+_+
720	PHF21A_extended_+_(988r)	PHF21A_extended_+_(806g)	PHF21A	True	chr7:44565416-44565916	NUDCD3	0.04156	0.310747	0.0129147	0.0129147	3.17355	1	0.59807	1.898	1.898	PHF21A_+_+
721	PHF21A_extended_+_(988r)	PHF21A_extended_+_(806g)	PHF21A	True	chr9:14345330-14345830	NFIB	0.0176604	0.452702	0.00799489	0.00799489	19.4084	1	0.676478	13.1294	13.1294	PHF21A_+_+
722	PHF21A_extended_+_(988r)	PHF21A_extended_+_(806g)	PHF21A	True	chr1:220527927-220528427	MARK1	0.0351562	0.179089	0.00629608	0.00629608	6.40622	1	0.497646	3.18803	3.18803	PHF21A_+_+
723	PHF21A_extended_+_(988r)	PHF21A_extended_+_(806g)	PHF21A	True	chr22:31681813-31682313	SFI1	0.0285562	0.062712	0.00179082	0.00179082	0.838364	1	0.398959	0.334473	0.334473	PHF21A_+_+
724	PHF21A_extended_+_(988r)	PHF21A_extended_+_(806g)	PHF21A	True	chr6:10801187-10801687	MAK	0.114419	0.293868	0.0336242	0.0336242	4.68897	1	0.439499	2.06079	2.06079	PHF21A_+_+
725	PHF21A_extended_+_(988r)	PHF21A_extended_+_(806g)	PHF21A	True	chr8:106658235-106658735	OXR1	0.13025	0.420932	0.0548265	0.0548265	3.19378	1	0.625484	1.99766	1.99766	PHF21A_+_+
726	PHF21A_extended_+_(988r)	PHF21A_extended_+_(806g)	PHF21A	True	chr12:13178925-13179425	FAM234B	0.0385899	0.105971	0.0040894	0.0040894	3.29259	1	0.33904	1.11632	1.11632	PHF21A_+_+
727	PHF21A_extended_+_(988r)	PHF21A_extended_+_(806g)	PHF21A	True	chr1:23424539-23425039	E2F2	0.0268081	0.142898	0.00383084	0.00383084	1.15263	1	0.136032	0.156794	0.156794	PHF21A_+_+
728	PHF21A_extended_+_(988r)	PHF21A_extended_+_(806g)	PHF21A	True	chr7:130277974-130278474	KLHDC10	0.0293196	0.343366	0.0100673	0.0100673	27.112	1	0.653044	17.7053	17.7053	PHF21A_+_+
729	PHF21A_extended_+_(988r)	PHF21A_extended_+_(806g)	PHF21A	True	chr7:130160385-130160885	KLHDC10	0.0368995	0.259403	0.00957185	0.00957185	27.112	1	0.653044	17.7053	17.7053	PHF21A_+_+
730	PHF21A_extended_+_(988r)	PHF21A_extended_+_(806g)	PHF21A	True	chr12:45991075-45991575	ARID2	0.033775	0.297634	0.0100526	0.0100526	6.33047	1	0.714389	4.52242	4.52242	PHF21A_+_+
731	PHF21A_extended_+_(988r)	PHF21A_extended_+_(806g)	PHF21A	True	chrX:155767353-155767853	TMLHE	0.53367	0.129822	0.0692822	0.0692822	6.54126	1	0.592139	3.87333	3.87333	PHF21A_+_+
732	PHF21A_extended_+_(988r)	PHF21A_extended_+_(806g)	PHF21A	True	chr17:7215535-7216035	DLG4	0.0122196	0.190583	0.00232885	0.00232885	1.25939	1	0.389577	0.490631	0.490631	PHF21A_+_+
733	PHF21A_extended_+_(988r)	PHF21A_extended_+_(806g)	PHF21A	True	chr17:7043759-7044259	DLG4	0.00386199	0.081526	0.000314853	0.000314853	1.25939	1	0.389577	0.490631	0.490631	PHF21A_+_+
734	PHF21A_extended_+_(988r)	PHF21A_extended_+_(806g)	PHF21A	True	chr4:183658454-183658954	STOX2	0.0211167	0.21715	0.0045855	0.0045855	1.72095	1	0.557564	0.959537	0.959537	PHF21A_+_+
735	PHF21A_extended_+_(988r)	PHF21A_extended_+_(806g)	PHF21A	True	chr4:183721249-183721749	STOX2	0.0477277	0.290804	0.0138794	0.0138794	1.72095	1	0.557564	0.959537	0.959537	PHF21A_+_+
736	PHF21A_extended_+_(988r)	PHF21A_extended_+_(806g)	PHF21A	True	chr5:38467266-38467766	LIFR	0.0652424	0.422947	0.0275941	0.0275941	2.59844	1	0.450774	1.17131	1.17131	PHF21A_+_+
737	PHF21A_extended_+_(988r)	PHF21A_extended_+_(806g)	PHF21A	True	chr5:38420623-38421123	LIFR	0.0285362	0.138292	0.00394634	0.00394634	2.59844	1	0.450774	1.17131	1.17131	PHF21A_+_+
738	PHF21A_extended_+_(988r)	PHF21A_extended_+_(806g)	PHF21A	True	chr17:37742897-37743397	SYNRG	0.0176654	0.188442	0.00332891	0.00332891	4.70067	1	0.589129	2.7693	2.7693	PHF21A_+_+
739	PHF21A_extended_+_(988r)	PHF21A_extended_+_(806g)	PHF21A	True	chr4:26458082-26458582	TBC1D19	0.0658964	0.248859	0.0163989	0.0163989	1.34772	1	0.647922	0.873218	0.873218	PHF21A_+_+
740	PHF21A_extended_+_(988r)	PHF21A_extended_+_(806g)	PHF21A	True	chr4:48024908-48025408	NFXL1	0.0591964	0.239156	0.0141571	0.0141571	4.35996	1	0.597836	2.60654	2.60654	PHF21A_+_+
741	PHF21A_extended_+_(988r)	PHF21A_extended_+_(806g)	PHF21A	True	chr1:153921736-153922236	GATAD2B	0.00879026	0.294879	0.00259206	0.00259206	8.1379	1	0.632682	5.14871	5.14871	PHF21A_+_+
742	PHF21A_extended_+_(988r)	PHF21A_extended_+_(806g)	PHF21A	True	chr12:93894493-93894993	CRADD	0.026946	0.074588	0.00200985	0.00200985	1.48969	1	0.500383	0.745413	0.745413	PHF21A_+_+
743	PHF21A_extended_+_(988r)	PHF21A_extended_+_(806g)	PHF21A	True	chr7:157279048-157279548	UBE3C	0.033438	0.347753	0.0116281	0.0116281	1.89035	1	0.695013	1.31382	1.31382	PHF21A_+_+
744	PHF21A_extended_+_(988r)	PHF21A_extended_+_(806g)	PHF21A	True	chr7:157003008-157003508	UBE3C	0.00971328	0.136839	0.00132915	0.00132915	1.89035	1	0.695013	1.31382	1.31382	PHF21A_+_+
745	PHF21A_extended_+_(988r)	PHF21A_extended_+_(806g)	PHF21A	True	chr7:157273482-157273982	UBE3C	0.0266147	0.281171	0.00748328	0.00748328	1.89035	1	0.695013	1.31382	1.31382	PHF21A_+_+
746	PHF21A_extended_+_(988r)	PHF21A_extended_+_(806g)	PHF21A	True	chr7:130490760-130491260	COPG2	0.0884807	0.384934	0.0340592	0.0340592	4.46872	1	0.556637	2.48746	2.48746	PHF21A_+_+
747	PHF21A_extended_+_(988r)	PHF21A_extended_+_(806g)	PHF21A	True	chr7:130373815-130374315	COPG2	0.0172153	0.259501	0.00446738	0.00446738	4.46872	1	0.556637	2.48746	2.48746	PHF21A_+_+
748	PHF21A_extended_+_(988r)	PHF21A_extended_+_(806g)	PHF21A	True	chr7:130486818-130487318	COPG2	0.023722	0.284279	0.00674367	0.00674367	4.46872	1	0.556637	2.48746	2.48746	PHF21A_+_+
749	PHF21A_extended_+_(988r)	PHF21A_extended_+_(806g)	PHF21A	True	chr7:130396060-130396560	COPG2	0.0137216	0.148041	0.00203135	0.00203135	4.46872	1	0.556637	2.48746	2.48746	PHF21A_+_+
750	PHF21A_extended_+_(988r)	PHF21A_extended_+_(806g)	PHF21A	True	chr10:124588749-124589249	FAM53B	0.0255757	0.262936	0.00672476	0.00672476	2.10574	1	0.474983	1.00019	1.00019	PHF21A_+_+
751	PHF21A_extended_+_(988r)	PHF21A_extended_+_(806g)	PHF21A	True	chr10:124741210-124741710	FAM53B	0.028024	0.201129	0.00563642	0.00563642	2.10574	1	0.474983	1.00019	1.00019	PHF21A_+_+
752	PHF21A_extended_+_(988r)	PHF21A_extended_+_(806g)	PHF21A	True	chr4:13548047-13548547	RAB28	0.0286155	0.277582	0.00794316	0.00794316	4.05998	1	0.588767	2.39038	2.39038	PHF21A_+_+
753	PHF21A_extended_+_(988r)	PHF21A_extended_+_(806g)	PHF21A	True	chr18:3771271-3771771	DLGAP1	0.0169502	0.144065	0.00244194	0.00244194	1.29797	1	0.3799	0.4931	0.4931	PHF21A_+_+
754	PHF21A_extended_+_(988r)	PHF21A_extended_+_(806g)	PHF21A	True	chr18:3603798-3604298	DLGAP1	0.0202893	0.300403	0.00609498	0.00609498	1.29797	1	0.3799	0.4931	0.4931	PHF21A_+_+
755	PHF21A_extended_+_(988r)	PHF21A_extended_+_(806g)	PHF21A	True	chr18:3606060-3606560	DLGAP1	0.0274512	0.265628	0.00729181	0.00729181	1.29797	1	0.3799	0.4931	0.4931	PHF21A_+_+
756	PHF21A_extended_+_(988r)	PHF21A_extended_+_(806g)	PHF21A	True	chr11:126140215-126140715	FAM118B	0.0298083	0.19427	0.00579087	0.00579087	0.898183	1	0.273634	0.245774	0.245774	PHF21A_+_+
757	PHF21A_extended_+_(988r)	PHF21A_extended_+_(806g)	PHF21A	True	chr19:13993562-13994062	CC2D1A	0.0139027	0.172751	0.0024017	0.0024017	1.8296	1	0.324489	0.593687	0.593687	PHF21A_+_+
758	PHF21A_extended_+_(988r)	PHF21A_extended_+_(806g)	PHF21A	True	chr1:92485619-92486119	EVI5	0.0477133	0.366112	0.0174684	0.0174684	3.7256	1	0.691108	2.57479	2.57479	PHF21A_+_+
759	PHF21A_extended_+_(988r)	PHF21A_extended_+_(806g)	PHF21A	True	chr7:35624506-35625006	HERPUD2	0.0448641	0.0988364	0.00443421	0.00443421	2.88976	1	0.537018	1.55185	1.55185	PHF21A_+_+
760	PHF21A_extended_+_(988r)	PHF21A_extended_+_(806g)	PHF21A	True	chr6:408573-409073	DUSP22	0.0971964	0.0671082	0.00652267	0.00652267	4.29836	1	0.349764	1.50341	1.50341	PHF21A_+_+
761	PHF21A_extended_+_(988r)	PHF21A_extended_+_(806g)	PHF21A	True	chr3:45796285-45796785	LIMD1	0.0790184	0.192635	0.0152217	0.0152217	3.10155	1	0.467837	1.45102	1.45102	PHF21A_+_+
762	PHF21A_extended_+_(988r)	PHF21A_extended_+_(806g)	PHF21A	True	chr3:45538047-45538547	LIMD1	0.0306016	0.143667	0.00439643	0.00439643	3.10155	1	0.467837	1.45102	1.45102	PHF21A_+_+
763	PHF21A_extended_+_(988r)	PHF21A_extended_+_(806g)	PHF21A	True	chr3:45554183-45554683	LIMD1	0.0408467	0.166897	0.0068172	0.0068172	3.10155	1	0.467837	1.45102	1.45102	PHF21A_+_+
764	PHF21A_extended_+_(988r)	PHF21A_extended_+_(806g)	PHF21A	True	chr7:92135020-92135520	ANKIB1	0.0614823	0.319698	0.0196558	0.0196558	8.76504	1	0.728854	6.38843	6.38843	PHF21A_+_+
765	PHF21A_extended_+_(988r)	PHF21A_extended_+_(806g)	PHF21A	True	chr1:161766533-161767033	ATF6	0.0530264	0.288822	0.0153152	0.0153152	1.32018	1	0.612765	0.808962	0.808962	PHF21A_+_+
766	PHF21A_extended_+_(988r)	PHF21A_extended_+_(806g)	PHF21A	True	chr11:65900378-65900878	SNX32	0.0168569	0.0756082	0.00127452	0.00127452	3.9997	1	0.28655	1.14611	1.14611	PHF21A_+_+
767	PHF21A_extended_+_(988r)	PHF21A_extended_+_(806g)	PHF21A	True	chr20:58604306-58604806	STX16	0.010051	0.171214	0.00172087	0.00172087	1.11615	1	0.636934	0.710916	0.710916	PHF21A_+_+
768	PHF21A_extended_+_(988r)	PHF21A_extended_+_(806g)	PHF21A	True	chr20:58618655-58619155	STX16	0.0244571	0.131156	0.0032077	0.0032077	1.11615	1	0.636934	0.710916	0.710916	PHF21A_+_+
769	PHF21A_extended_+_(988r)	PHF21A_extended_+_(806g)	PHF21A	True	chr19:52941840-52942340	ZNF816	0.0213408	0.0963434	0.00205604	0.00205604	2.38412	1	0.2375	0.566228	0.566228	PHF21A_+_+
770	PHF21A_extended_+_(988r)	PHF21A_extended_+_(806g)	PHF21A	True	chr2:48531191-48531691	PPP1R21	0.0701079	0.140198	0.00982898	0.00982898	3.55141	1	0.535144	1.90051	1.90051	PHF21A_+_+
771	PHF21A_extended_+_(988r)	PHF21A_extended_+_(806g)	PHF21A	True	chr17:36938273-36938773	AATF	0.0330987	0.0724381	0.0023976	0.0023976	2.1283	1	0.473227	1.00717	1.00717	PHF21A_+_+
772	PHF21A_extended_+_(988r)	PHF21A_extended_+_(806g)	PHF21A	True	chr3:195862994-195863494	TNK2	0.039228	0.187087	0.00733907	0.00733907	3.78621	1	0.344145	1.303	1.303	PHF21A_+_+
773	PHF21A_extended_+_(988r)	PHF21A_extended_+_(806g)	PHF21A	True	chr10:114881387-114881887	FAM160B1	0.0212837	0.108513	0.00230957	0.00230957	3.51728	1	0.599569	2.10885	2.10885	PHF21A_+_+
774	PHF21A_extended_+_(988r)	PHF21A_extended_+_(806g)	PHF21A	True	chr8:123272869-123273369	C8orf76	0.0746954	0.212545	0.0158761	0.0158761	1.02196	1	0.330256	0.337508	0.337508	PHF21A_+_+
775	PHF21A_extended_+_(988r)	PHF21A_extended_+_(806g)	PHF21A	True	chr6:5727272-5727772	FARS2	0.0232352	0.147479	0.00342671	0.00342671	5.91572	1	0.714012	4.22389	4.22389	PHF21A_+_+
776	PHF21A_extended_+_(988r)	PHF21A_extended_+_(806g)	PHF21A	True	chr10:114349826-114350326	ABLIM1	0.0187359	0.101485	0.00190141	0.00190141	8.25581	1	0.582258	4.80701	4.80701	PHF21A_+_+
777	PHF21A_extended_+_(988r)	PHF21A_extended_+_(806g)	PHF21A	True	chr11:46238073-46238573	PHF21A	0.0111991	0.263236	0.00294801	0.00294801	35.7662	1	1	35.7662	35.7662	PHF21A_+_+
778	PHF21A_extended_+_(988r)	PHF21A_extended_+_(806g)	PHF21A	True	chr15:60359605-60360105	ICE2	0.0583874	0.35607	0.02079	0.02079	0.81981	1	0.633818	0.51961	0.51961	PHF21A_+_+
779	PHF21A_extended_+_(988r)	PHF21A_extended_+_(806g)	PHF21A	True	chr11:2945317-2945817	OSBPL5	0.0794543	0.209421	0.0166394	0.0166394	0.901637	1	0.442879	0.399316	0.399316	PHF21A_+_+
780	PHF21A_extended_+_(988r)	PHF21A_extended_+_(806g)	PHF21A	True	chr7:5636925-5637425	RNF216	0.00796165	0.269791	0.00214798	0.00214798	0.966734	1	0.637011	0.61582	0.61582	PHF21A_+_+
781	PHF21A_extended_+_(988r)	PHF21A_extended_+_(806g)	PHF21A	True	chr6:56369996-56370496	DST	0.0700969	0.328486	0.0230259	0.0230259	1.40718	1	0.624658	0.879007	0.879007	PHF21A_+_+
782	PHF21A_extended_+_(988r)	PHF21A_extended_+_(806g)	PHF21A	True	chr15:52677969-52678469	FAM214A	0.052101	0.175464	0.00914187	0.00914187	14.0037	1	0.620487	8.68911	8.68911	PHF21A_+_+
783	PHF21A_extended_+_(988r)	PHF21A_extended_+_(806g)	PHF21A	True	chr14:95011393-95011893	DICER1	0.0336685	0.183049	0.006163	0.006163	8.84886	1	0.683681	6.0498	6.0498	PHF21A_+_+
784	PHF21A_extended_+_(988r)	PHF21A_extended_+_(806g)	PHF21A	True	chr14:95157988-95158488	DICER1	0.0299018	0.0536347	0.00160377	0.00160377	8.84886	1	0.683681	6.0498	6.0498	PHF21A_+_+
785	PHF21A_extended_+_(988r)	PHF21A_extended_+_(806g)	PHF21A	True	chr12:50050688-50051188	CERS5	0.00985158	0.075397	0.000742779	0.000742779	1.28218	1	0.498214	0.638801	0.638801	PHF21A_+_+
786	PHF21A_extended_+_(988r)	PHF21A_extended_+_(806g)	PHF21A	True	chr13:74135993-74136493	KLF12	0.0220194	0.321505	0.00707934	0.00707934	1.16547	1	0.689505	0.803596	0.803596	PHF21A_+_+
787	PHF21A_extended_+_(988r)	PHF21A_extended_+_(806g)	PHF21A	True	chr13:73634536-73635036	KLF12	0.0412655	0.340622	0.0140559	0.0140559	1.16547	1	0.689505	0.803596	0.803596	PHF21A_+_+
788	PHF21A_extended_+_(988r)	PHF21A_extended_+_(806g)	PHF21A	True	chr13:20721549-20722049	XPO4	0.0658167	0.261883	0.0172363	0.0172363	0.901579	1	0.622909	0.561602	0.561602	PHF21A_+_+
789	PHF21A_extended_+_(988r)	PHF21A_extended_+_(806g)	PHF21A	True	chr2:64646262-64646762	AFTPH	0.0220647	0.176254	0.00388899	0.00388899	1.19441	1	0.505859	0.604203	0.604203	PHF21A_+_+
790	PHF21A_extended_+_(988r)	PHF21A_extended_+_(806g)	PHF21A	True	chr1:30888292-30888792	PUM1	0.0178599	0.199516	0.00356334	0.00356334	4.77599	1	0.744443	3.55545	3.55545	PHF21A_+_+
791	PHF21A_extended_+_(988r)	PHF21A_extended_+_(806g)	PHF21A	True	chr1:149938964-149939464	OTUD7B	0.0379437	0.145804	0.00553233	0.00553233	1.10493	1	0.566259	0.625677	0.625677	PHF21A_+_+
792	PHF21A_extended_+_(988r)	PHF21A_extended_+_(806g)	PHF21A	True	chr2:232634023-232634523	EIF4E2	0.0475024	0.20561	0.00976697	0.00976697	0.826761	1	0.286826	0.237137	0.237137	PHF21A_+_+
793	PHF21A_extended_+_(988r)	PHF21A_extended_+_(806g)	PHF21A	True	chr2:232634722-232635222	EIF4E2	0.0474033	0.184601	0.00875071	0.00875071	0.826761	1	0.286826	0.237137	0.237137	PHF21A_+_+
794	PHF21A_extended_+_(988r)	PHF21A_extended_+_(806g)	PHF21A	True	chr2:169694802-169695302	UBR3	0.0602796	0.293702	0.0177043	0.0177043	1.00246	1	0.726234	0.728019	0.728019	PHF21A_+_+
795	PHF21A_extended_+_(988r)	PHF21A_extended_+_(806g)	PHF21A	True	chr2:85162907-85163407	TCF7L1	0.0385535	0.336937	0.0129901	0.0129901	18.1856	1	0.695044	12.6398	12.6398	PHF21A_+_+
796	PHF21A_extended_+_(988r)	PHF21A_extended_+_(806g)	PHF21A	True	chr16:8712631-8713131	ABAT	0.12201	0.275502	0.0336139	0.0336139	2.59546	1	0.322239	0.836357	0.836357	PHF21A_+_+
797	PHF21A_extended_+_(988r)	PHF21A_extended_+_(806g)	PHF21A	True	chr14:31951001-31951501	ARHGAP5	0.0209367	0.121725	0.00254852	0.00254852	2.45937	1	0.710193	1.74663	1.74663	PHF21A_+_+
798	PHF21A_extended_+_(988r)	PHF21A_extended_+_(806g)	PHF21A	True	chr14:79278453-79278953	NRXN3	0.041719	0.156831	0.00654284	0.00654284	1.72975	1	0.230675	0.399011	0.399011	PHF21A_+_+
799	PHF21A_extended_+_(988r)	PHF21A_extended_+_(806g)	PHF21A	True	chr3:64711753-64712253	ADAMTS9	0.0155985	0.120733	0.00188326	0.00188326	8.92934	1	0.531768	4.74833	4.74833	PHF21A_+_+
800	PHF21A_extended_+_(988r)	PHF21A_extended_+_(806g)	PHF21A	True	chr3:64539449-64539949	ADAMTS9	0.022584	0.107532	0.00242851	0.00242851	8.92934	1	0.531768	4.74833	4.74833	PHF21A_+_+
801	PHF21A_extended_+_(988r)	PHF21A_extended_+_(806g)	PHF21A	True	chr1:21254513-21255013	ECE1	0.0232746	0.175566	0.00408623	0.00408623	2.5102	1	0.34283	0.860573	0.860573	PHF21A_+_+
802	PHF21A_extended_+_(988r)	PHF21A_extended_+_(806g)	PHF21A	True	chr12:89346266-89346766	POC1B	0.0535192	0.134854	0.00721729	0.00721729	4.96284	1	0.485645	2.41018	2.41018	PHF21A_+_+
803	PHF21A_extended_+_(988r)	PHF21A_extended_+_(806g)	PHF21A	True	chr12:89525184-89525684	POC1B	0.0266205	0.0766496	0.00204045	0.00204045	4.96284	1	0.485645	2.41018	2.41018	PHF21A_+_+
804	PHF21A_extended_+_(988r)	PHF21A_extended_+_(806g)	PHF21A	True	chr17:32079711-32080211	LRRC37B	0.026996	0.177551	0.00479317	0.00479317	15.4993	1	0.552373	8.56137	8.56137	PHF21A_+_+
805	PHF21A_extended_+_(988r)	PHF21A_extended_+_(806g)	PHF21A	True	chr17:68036070-68036570	BPTF	0.0205261	0.340036	0.0069796	0.0069796	7.60008	1	0.758592	5.76536	5.76536	PHF21A_+_+
806	PHF21A_extended_+_(988r)	PHF21A_extended_+_(806g)	PHF21A	True	chr22:44145503-44146003	PARVB	0.0227789	0.0981087	0.00223481	0.00223481	1.7814	1	0.366376	0.652662	0.652662	PHF21A_+_+
807	PHF21A_extended_+_(988r)	PHF21A_extended_+_(806g)	PHF21A	True	chr22:44212163-44212663	PARVB	0.0210918	0.112539	0.00237365	0.00237365	1.7814	1	0.366376	0.652662	0.652662	PHF21A_+_+
808	PHF21A_extended_+_(988r)	PHF21A_extended_+_(806g)	PHF21A	True	chr11:95923290-95923790	MAML2	0.0398889	0.326013	0.0130043	0.0130043	2.15232	1	0.659352	1.41914	1.41914	PHF21A_+_+
809	PHF21A_extended_+_(988r)	PHF21A_extended_+_(806g)	PHF21A	True	chr11:96307373-96307873	MAML2	0.0252807	0.353295	0.00893156	0.00893156	2.15232	1	0.659352	1.41914	1.41914	PHF21A_+_+
810	PHF21A_extended_+_(988r)	PHF21A_extended_+_(806g)	PHF21A	True	chr2:8677198-8677698	KIDINS220	0.0501009	0.322919	0.0161785	0.0161785	7.65459	1	0.723399	5.53732	5.53732	PHF21A_+_+
811	PHF21A_extended_+_(988r)	PHF21A_extended_+_(806g)	PHF21A	True	chr2:8693214-8693714	KIDINS220	0.0273954	0.337615	0.00924911	0.00924911	7.65459	1	0.723399	5.53732	5.53732	PHF21A_+_+
812	PHF21A_extended_+_(988r)	PHF21A_extended_+_(806g)	PHF21A	True	chr5:73232275-73232775	FCHO2	0.0157448	0.153851	0.00242235	0.00242235	5.43535	1	0.686835	3.73319	3.73319	PHF21A_+_+
813	PHF21A_extended_+_(988r)	PHF21A_extended_+_(806g)	PHF21A	True	chr15:28886767-28887267	APBA2	0.0964145	0.374695	0.0361261	0.0361261	1.0629	1	0.414374	0.440437	0.440437	PHF21A_+_+
814	PHF21A_extended_+_(988r)	PHF21A_extended_+_(806g)	PHF21A	True	chr7:105493866-105494366	PUS7	0.0843044	0.156687	0.0132094	0.0132094	6.18011	1	0.373606	2.30893	2.30893	PHF21A_+_+
815	PHF21A_extended_+_(988r)	PHF21A_extended_+_(806g)	PHF21A	True	chr5:171762158-171762658	FBXW11	0.0160702	0.115702	0.00185935	0.00185935	5.81398	1	0.667192	3.87904	3.87904	PHF21A_+_+
816	PHF21A_extended_+_(988r)	PHF21A_extended_+_(806g)	PHF21A	True	chr4:78058717-78059217	MRPL1	0.0319939	0.0545461	0.00174514	0.00174514	5.48589	1	0.543506	2.98161	2.98161	PHF21A_+_+
817	PHF21A_extended_+_(988r)	PHF21A_extended_+_(806g)	PHF21A	True	chr4:78059514-78060014	MRPL1	0.0539086	0.185349	0.00999191	0.00999191	5.48589	1	0.543506	2.98161	2.98161	PHF21A_+_+
818	PHF21A_extended_+_(988r)	PHF21A_extended_+_(806g)	PHF21A	True	chr19:447779-448279	SHC2	0.045997	0.213688	0.009829	0.009829	3.41117	1	0.236423	0.806479	0.806479	PHF21A_+_+
819	PHF21A_extended_+_(988r)	PHF21A_extended_+_(806g)	PHF21A	True	chr2:55120546-55121046	CLHC1	0.00624754	0.050168	0.000313427	0.000313427	3.24566	1	0.470653	1.52758	1.52758	PHF21A_+_+
820	PHF21A_extended_+_(988r)	PHF21A_extended_+_(806g)	PHF21A	True	chr18:10660402-10660902	PIEZO2	0.0179405	0.201934	0.0036228	0.0036228	3.28692	1	0.431597	1.41863	1.41863	PHF21A_+_+
821	PHF21A_extended_+_(988r)	PHF21A_extended_+_(806g)	PHF21A	True	chr1:150979394-150979894	SETDB1	0.00804746	0.141387	0.00113781	0.00113781	1.96001	1	0.476294	0.933541	0.933541	PHF21A_+_+
822	PHF21A_extended_+_(988r)	PHF21A_extended_+_(806g)	PHF21A	True	chr9:71769305-71769805	CEMIP2	0.0719034	0.0503583	0.00362094	0.00362094	6.34459	1	0.463093	2.93814	2.93814	PHF21A_+_+
823	PHF21A_extended_+_(988r)	PHF21A_extended_+_(806g)	PHF21A	True	chr7:55279882-55280382	LANCL2	0.0561036	0.193401	0.0108505	0.0108505	1.92852	1	0.391447	0.754913	0.754913	PHF21A_+_+
824	PHF21A_extended_+_(988r)	PHF21A_extended_+_(806g)	PHF21A	True	chr4:143514401-143514901	FREM3	0.0968689	0.140509	0.013611	0.013611	0.768214	1	0.241873	0.18581	0.18581	PHF21A_+_+
825	PHF21A_extended_+_(988r)	PHF21A_extended_+_(806g)	PHF21A	True	chr3:38479763-38480263	XYLB	0.123375	0.230709	0.0284637	0.0284637	1.59964	1	0.440915	0.705307	0.705307	PHF21A_+_+
826	PHF21A_extended_+_(988r)	PHF21A_extended_+_(806g)	PHF21A	True	chr10:129966972-129967472	EBF3	0.0516266	0.604096	0.0311874	0.0311874	2.31027	1	0.380559	0.879195	0.879195	PHF21A_+_+
827	PHF21A_extended_+_(988r)	PHF21A_extended_+_(806g)	PHF21A	True	chr1:222711233-222711733	AIDA	0.0520769	0.284655	0.0148239	0.0148239	1.44429	1	0.466292	0.673462	0.673462	PHF21A_+_+
828	PHF21A_extended_+_(988r)	PHF21A_extended_+_(806g)	PHF21A	True	chr1:222589645-222590145	AIDA	0.0469962	0.195066	0.00916738	0.00916738	1.44429	1	0.466292	0.673462	0.673462	PHF21A_+_+
829	PHF21A_extended_+_(988r)	PHF21A_extended_+_(806g)	PHF21A	True	chr20:46293056-46293556	ELMO2	0.0108616	0.0879405	0.000955178	0.000955178	2.7889	1	0.428339	1.1946	1.1946	PHF21A_+_+
830	PHF21A_extended_+_(988r)	PHF21A_extended_+_(806g)	PHF21A	True	chr16:49875606-49876106	ZNF423	0.0590669	0.392652	0.0231928	0.0231928	1.53378	1	0.601033	0.921851	0.921851	PHF21A_+_+
831	PHF21A_extended_+_(988r)	PHF21A_extended_+_(806g)	PHF21A	True	chr16:49833048-49833548	ZNF423	0.0142348	0.225901	0.00321564	0.00321564	1.53378	1	0.601033	0.921851	0.921851	PHF21A_+_+
832	PHF21A_extended_+_(988r)	PHF21A_extended_+_(806g)	PHF21A	True	chr7:6058456-6058956	PMS2	0.0484689	0.185317	0.0089821	0.0089821	1.46072	1	0.408914	0.59731	0.59731	PHF21A_+_+
833	PHF21A_extended_+_(988r)	PHF21A_extended_+_(806g)	PHF21A	True	chr19:46746888-46747388	PRKD2	0.0140977	0.138357	0.00195052	0.00195052	7.67435	1	0.266233	2.04316	2.04316	PHF21A_+_+
834	PHF21A_extended_+_(988r)	PHF21A_extended_+_(806g)	PHF21A	True	chr3:14261089-14261589	XPC	0.0475337	0.161683	0.0076854	0.0076854	1.57119	1	0.467563	0.734631	0.734631	PHF21A_+_+
835	PHF21A_extended_+_(988r)	PHF21A_extended_+_(806g)	PHF21A	True	chr15:93028229-93028729	CHD2	0.00970448	0.257629	0.00250016	0.00250016	1.91704	1	0.7364	1.41171	1.41171	PHF21A_+_+
836	PHF21A_extended_+_(988r)	PHF21A_extended_+_(806g)	PHF21A	True	chr11:46338984-46339484	AMBRA1	0.0322991	0.291831	0.00942586	0.00942586	6.44023	1	0.599501	3.86093	3.86093	PHF21A_+_+
837	PHF21A_extended_+_(988r)	PHF21A_extended_+_(806g)	PHF21A	True	chr11:46271719-46272219	AMBRA1	0.0159239	0.208856	0.0033258	0.0033258	6.44023	1	0.599501	3.86093	3.86093	PHF21A_+_+
838	PHF21A_extended_+_(988r)	PHF21A_extended_+_(806g)	PHF21A	True	chr17:74859672-74860172	NAT9	0.044894	0.150718	0.00676632	0.00676632	2.2689	1	0.248546	0.563925	0.563925	PHF21A_+_+
839	PHF21A_extended_+_(988r)	PHF21A_extended_+_(806g)	PHF21A	True	chr3:61249927-61250427	FHIT	0.0878511	0.236743	0.0207981	0.0207981	4.93684	1	0.633564	3.1278	3.1278	PHF21A_+_+
840	PHF21A_extended_+_(988r)	PHF21A_extended_+_(806g)	PHF21A	True	chr5:142655587-142656087	FGF1	0.0904259	0.296639	0.0268238	0.0268238	0.910309	1	0.214108	0.194904	0.194904	PHF21A_+_+
841	PHF21A_extended_+_(988r)	PHF21A_extended_+_(806g)	PHF21A	True	chr20:35326202-35326702	CEP250	0.0600829	0.220135	0.0132264	0.0132264	1.14986	1	0.469283	0.539609	0.539609	PHF21A_+_+
842	PHF21A_extended_+_(988r)	PHF21A_extended_+_(806g)	PHF21A	True	chr6:163335579-163336079	QKI	0.0535023	0.269818	0.0144359	0.0144359	4.68157	1	0.705818	3.30433	3.30433	PHF21A_+_+
843	PHF21A_extended_+_(988r)	PHF21A_extended_+_(806g)	PHF21A	True	chr5:5306759-5307259	ICE1	0.019264	0.110722	0.00213295	0.00213295	1.67594	1	0.640217	1.07296	1.07296	PHF21A_+_+
844	PHF21A_extended_+_(988r)	PHF21A_extended_+_(806g)	PHF21A	True	chr19:49340117-49340617	SLC6A16	0.0519386	0.258734	0.0134383	0.0134383	1.17114	1	0.258373	0.302591	0.302591	PHF21A_+_+
845	PHF21A_extended_+_(988r)	PHF21A_extended_+_(806g)	PHF21A	True	chr19:49436244-49436744	SLC6A16	0.0174361	0.223011	0.00388845	0.00388845	1.17114	1	0.258373	0.302591	0.302591	PHF21A_+_+
846	PHF21A_extended_+_(988r)	PHF21A_extended_+_(806g)	PHF21A	True	chr19:18205579-18206079	MAST3	0.0135358	0.0561285	0.000759745	0.000759745	0.839964	1	0.207194	0.174036	0.174036	PHF21A_+_+
847	PHF21A_extended_+_(988r)	PHF21A_extended_+_(806g)	PHF21A	True	chr19:18205054-18205554	MAST3	0.018686	0.0506669	0.000946763	0.000946763	0.839964	1	0.207194	0.174036	0.174036	PHF21A_+_+
848	PHF21A_extended_+_(988r)	PHF21A_extended_+_(806g)	PHF21A	True	chr22:41302112-41302612	EP300	0.015288	0.141646	0.00216548	0.00216548	14.9947	1	0.687955	10.3157	10.3157	PHF21A_+_+
849	PHF21A_extended_+_(988r)	PHF21A_extended_+_(806g)	PHF21A	True	chr6:33177654-33178154	RING1	0.00873239	0.0892939	0.000779749	0.000779749	2.35719	1	0.336824	0.793958	0.793958	PHF21A_+_+
850	PHF21A_extended_+_(988r)	PHF21A_extended_+_(806g)	PHF21A	True	chr6:143745426-143745926	PHACTR2	0.0559611	0.316171	0.0176933	0.0176933	13.7819	1	0.595817	8.21146	8.21146	PHF21A_+_+
851	PHF21A_extended_+_(988r)	PHF21A_extended_+_(806g)	PHF21A	True	chr6:166627778-166628278	RPS6KA2	0.0352103	0.0877094	0.00308828	0.00308828	2.16312	1	0.458456	0.991698	0.991698	PHF21A_+_+
852	PHF21A_extended_+_(988r)	PHF21A_extended_+_(806g)	PHF21A	True	chr21:37220557-37221057	VPS26C	0.047912	0.205177	0.00983045	0.00983045	10.0362	1	0.447813	4.49435	4.49435	PHF21A_+_+
853	PHF21A_extended_+_(988r)	PHF21A_extended_+_(806g)	PHF21A	True	chr11:63909048-63909548	RTN3	0.0487961	0.24361	0.0118872	0.0118872	7.369	1	0.514707	3.79288	3.79288	PHF21A_+_+
854	PHF21A_extended_+_(988r)	PHF21A_extended_+_(806g)	PHF21A	True	chr17:39626972-39627472	CDK12	0.0114354	0.268815	0.00307401	0.00307401	2.42176	1	0.61655	1.49314	1.49314	PHF21A_+_+
855	PHF21A_extended_+_(988r)	PHF21A_extended_+_(806g)	PHF21A	True	chr7:94374148-94374648	SGCE	0.0222074	0.0936448	0.00207961	0.00207961	5.20593	1	0.637436	3.31844	3.31844	PHF21A_+_+
856	PHF21A_extended_+_(988r)	PHF21A_extended_+_(806g)	PHF21A	True	chr20:3072079-3072579	PTPRA	0.0491616	0.343028	0.0168638	0.0168638	2.44586	1	0.681436	1.6667	1.6667	PHF21A_+_+
857	PHF21A_extended_+_(988r)	PHF21A_extended_+_(806g)	PHF21A	True	chr9:285785-286285	DOCK8	0.0956755	0.364038	0.0348295	0.0348295	2.08943	1	0.377252	0.788244	0.788244	PHF21A_+_+
858	PHF21A_extended_+_(988r)	PHF21A_extended_+_(806g)	PHF21A	True	chr9:505145-505645	DOCK8	0.0807677	0.110286	0.00890758	0.00890758	2.08943	1	0.377252	0.788244	0.788244	PHF21A_+_+
859	PHF21A_extended_+_(988r)	PHF21A_extended_+_(806g)	PHF21A	True	chr7:129782301-129782801	UBE2H	0.0133322	0.315165	0.00420186	0.00420186	8.96676	1	0.718394	6.44167	6.44167	PHF21A_+_+
860	PHF21A_extended_+_(988r)	PHF21A_extended_+_(806g)	PHF21A	True	chr7:129780728-129781228	UBE2H	0.0226488	0.354105	0.00802006	0.00802006	8.96676	1	0.718394	6.44167	6.44167	PHF21A_+_+
861	PHF21A_extended_+_(988r)	PHF21A_extended_+_(806g)	PHF21A	True	chr6:55568769-55569269	HMGCLL1	0.0953437	0.112389	0.0107156	0.0107156	6.99401	1	0.391049	2.735	2.735	PHF21A_+_+
862	PHF21A_extended_+_(988r)	PHF21A_extended_+_(806g)	PHF21A	True	chr6:110178856-110179356	METTL24	0.0370606	0.072569	0.00268945	0.00268945	1.23041	1	0.257729	0.317113	0.317113	PHF21A_+_+
863	PHF21A_extended_+_(988r)	PHF21A_extended_+_(806g)	PHF21A	True	chr6:110331847-110332347	METTL24	0.0698603	0.215427	0.0150498	0.0150498	1.23041	1	0.257729	0.317113	0.317113	PHF21A_+_+
864	PHF21A_extended_+_(988r)	PHF21A_extended_+_(806g)	PHF21A	True	chr6:107600863-107601363	SOBP	0.0460521	0.348762	0.0160612	0.0160612	15.0452	1	0.584051	8.78718	8.78718	PHF21A_+_+
865	PHF21A_extended_+_(988r)	PHF21A_extended_+_(806g)	PHF21A	True	chr6:107493049-107493549	SOBP	0.0707888	0.190081	0.0134556	0.0134556	15.0452	1	0.584051	8.78718	8.78718	PHF21A_+_+
866	PHF21A_extended_+_(988r)	PHF21A_extended_+_(806g)	PHF21A	True	chr17:46835809-46836309	NSF	0.185851	0.306123	0.0568934	0.0568934	0.830394	1	0.438377	0.364026	0.364026	PHF21A_+_+
867	PHF21A_extended_+_(988r)	PHF21A_extended_+_(806g)	PHF21A	True	chr6:2622641-2623141	MYLK4	0.0716346	0.260847	0.0186857	0.0186857	0.797354	1	0.280269	0.223474	0.223474	PHF21A_+_+
868	PHF21A_extended_+_(988r)	PHF21A_extended_+_(806g)	PHF21A	True	chr4:23930743-23931243	PPARGC1A	0.352946	0.256438	0.0905089	0.0905089	5.12155	1	0.280578	1.43699	1.43699	PHF21A_+_+
869	PHF21A_extended_+_(988r)	PHF21A_extended_+_(806g)	PHF21A	True	chr7:55130614-55131114	EGFR	0.0227707	0.428151	0.00974929	0.00974929	8.55015	1	0.529396	4.52641	4.52641	PHF21A_+_+
870	PHF21A_extended_+_(988r)	PHF21A_extended_+_(806g)	PHF21A	True	chr2:27715483-27715983	ZNF512	0.00795842	0.061106	0.000486307	0.000486307	6.70244	1	0.556847	3.73223	3.73223	PHF21A_+_+
871	PHF21A_extended_+_(988r)	PHF21A_extended_+_(806g)	PHF21A	True	chr1:93638406-93638906	BCAR3	0.0429585	0.165337	0.00710263	0.00710263	1.94743	1	0.381384	0.742719	0.742719	PHF21A_+_+
872	PHF21A_extended_+_(988r)	PHF21A_extended_+_(806g)	PHF21A	True	chr10:112953092-112953592	TCF7L2	0.035803	0.340125	0.0121775	0.0121775	20.7136	1	0.544939	11.2876	11.2876	PHF21A_+_+
873	PHF21A_extended_+_(988r)	PHF21A_extended_+_(806g)	PHF21A	True	chr8:28623347-28623847	INTS9	0.0438627	0.09872	0.00433013	0.00433013	10.5587	1	0.478476	5.0521	5.0521	PHF21A_+_+
874	PHF21A_extended_+_(988r)	PHF21A_extended_+_(806g)	PHF21A	True	chr8:28657805-28658305	INTS9	0.0106213	0.101017	0.00107294	0.00107294	10.5587	1	0.478476	5.0521	5.0521	PHF21A_+_+
875	PHF21A_extended_+_(988r)	PHF21A_extended_+_(806g)	PHF21A	True	chr5:176238083-176238583	SIMC1	0.0383914	0.157382	0.00604211	0.00604211	1.85477	1	0.55412	1.02777	1.02777	PHF21A_+_+
876	PHF21A_extended_+_(988r)	PHF21A_extended_+_(806g)	PHF21A	True	chr3:114660171-114660671	ZBTB20	0.0489346	0.318265	0.0155741	0.0155741	30.8775	1	0.68454	21.1369	21.1369	PHF21A_+_+
877	PHF21A_extended_+_(988r)	PHF21A_extended_+_(806g)	PHF21A	True	chr3:115145948-115146448	ZBTB20	0.112359	0.475483	0.0534246	0.0534246	30.8775	1	0.68454	21.1369	21.1369	PHF21A_+_+
878	PHF21A_extended_+_(988r)	PHF21A_extended_+_(806g)	PHF21A	True	chr5:159106714-159107214	EBF1	0.0541773	0.450286	0.0243953	0.0243953	4.9266	1	0.529763	2.60993	2.60993	PHF21A_+_+
879	PHF21A_extended_+_(988r)	PHF21A_extended_+_(806g)	PHF21A	True	chr7:131106666-131107166	MKLN1	0.0201535	0.124404	0.00250717	0.00250717	2.18012	1	0.756076	1.64834	1.64834	PHF21A_+_+
880	PHF21A_extended_+_(988r)	PHF21A_extended_+_(806g)	PHF21A	True	chr7:131557968-131558468	MKLN1	0.0310742	0.112778	0.00350447	0.00350447	2.18012	1	0.756076	1.64834	1.64834	PHF21A_+_+
881	PHF21A_extended_+_(988r)	PHF21A_extended_+_(806g)	PHF21A	True	chrX:64976261-64976761	ZC4H2	0.150815	0.127577	0.0192405	0.0192405	4.09446	1	0.513947	2.10434	2.10434	PHF21A_+_+
882	PHF21A_extended_+_(988r)	PHF21A_extended_+_(806g)	PHF21A	True	chr4:164977412-164977912	TMEM192	0.0312193	0.0504613	0.00157537	0.00157537	6.6982	1	0.30029	2.01141	2.01141	PHF21A_+_+
883	PHF21A_extended_+_(988r)	PHF21A_extended_+_(806g)	PHF21A	True	chr20:47360471-47360971	ZMYND8	0.0239515	0.312079	0.00747475	0.00747475	2.06065	1	0.67748	1.39605	1.39605	PHF21A_+_+
884	PHF21A_extended_+_(988r)	PHF21A_extended_+_(806g)	PHF21A	True	chr20:47502211-47502711	ZMYND8	0.0413828	0.30631	0.012676	0.012676	2.06065	1	0.67748	1.39605	1.39605	PHF21A_+_+
885	PHF21A_extended_+_(988r)	PHF21A_extended_+_(806g)	PHF21A	True	chr5:141039988-141040488	PCDHB2	0.215398	0.0695597	0.014983	0.014983	1.46971	1	0.182768	0.268616	0.268616	PHF21A_+_+
886	PHF21A_extended_+_(988r)	PHF21A_extended_+_(806g)	PHF21A	True	chr13:102799495-102799995	BIVM	0.0229241	0.0796599	0.00182613	0.00182613	1.9275	1	0.504424	0.972278	0.972278	PHF21A_+_+
887	PHF21A_extended_+_(988r)	PHF21A_extended_+_(806g)	PHF21A	True	chr8:74984946-74985446	CRISPLD1	0.170484	0.313051	0.0533703	0.0533703	4.32531	1	0.524437	2.26835	2.26835	PHF21A_+_+
888	PHF21A_extended_+_(988r)	PHF21A_extended_+_(806g)	PHF21A	True	chr10:930634-931134	WDR37	0.0177676	0.104671	0.00185974	0.00185974	1.48269	1	0.55682	0.82559	0.82559	PHF21A_+_+
889	PHF21A_extended_+_(988r)	PHF21A_extended_+_(806g)	PHF21A	True	chr12:105083556-105084056	WASHC4	0.0695545	0.366864	0.025517	0.025517	2.21598	1	0.653476	1.44809	1.44809	PHF21A_+_+
890	PHF21A_extended_+_(988r)	PHF21A_extended_+_(806g)	PHF21A	True	chr12:57894836-57895336	TSPAN31	0.0182437	0.136112	0.00248319	0.00248319	1.30191	1	0.255278	0.332348	0.332348	PHF21A_+_+
891	PHF21A_extended_+_(988r)	PHF21A_extended_+_(806g)	PHF21A	True	chr12:57610403-57610903	TSPAN31	0.0114735	0.210699	0.00241745	0.00241745	1.30191	1	0.255278	0.332348	0.332348	PHF21A_+_+
892	PHF21A_extended_+_(988r)	PHF21A_extended_+_(806g)	PHF21A	True	chr7:39609584-39610084	RALA	0.0274989	0.114325	0.00314381	0.00314381	3.00128	1	0.492794	1.47901	1.47901	PHF21A_+_+
893	PHF21A_extended_+_(988r)	PHF21A_extended_+_(806g)	PHF21A	True	chr8:98974377-98974877	VPS13B	0.0141901	0.302301	0.00428968	0.00428968	5.63908	1	0.652481	3.67939	3.67939	PHF21A_+_+
894	PHF21A_extended_+_(988r)	PHF21A_extended_+_(806g)	PHF21A	True	chr17:13114473-13114973	ARHGAP44	0.0428295	0.075063	0.00321491	0.00321491	7.32009	1	0.350642	2.56673	2.56673	PHF21A_+_+
895	PHF21A_extended_+_(988r)	PHF21A_extended_+_(806g)	PHF21A	True	chr1:234582898-234583398	TARBP1	0.0119359	0.209391	0.00249927	0.00249927	5.27469	1	0.560246	2.95512	2.95512	PHF21A_+_+
896	PHF21A_extended_+_(988r)	PHF21A_extended_+_(806g)	PHF21A	True	chr17:43211539-43212039	NBR1	0.0364181	0.165875	0.00604087	0.00604087	1.15118	1	0.50499	0.581337	0.581337	PHF21A_+_+
897	PHF21A_extended_+_(988r)	PHF21A_extended_+_(806g)	PHF21A	True	chr5:75616891-75617391	POLK	0.024471	0.0845125	0.00206811	0.00206811	2.68069	1	0.667173	1.78848	1.78848	PHF21A_+_+
898	PHF21A_extended_+_(988r)	PHF21A_extended_+_(806g)	PHF21A	True	chr6:16351558-16352058	ATXN1	0.0349458	0.349645	0.0122186	0.0122186	2.69335	1	0.687648	1.85207	1.85207	PHF21A_+_+
899	PHF21A_extended_+_(988r)	PHF21A_extended_+_(806g)	PHF21A	True	chr4:16270587-16271087	TAPT1	0.0182176	0.0718359	0.00130868	0.00130868	3.09296	1	0.588855	1.8213	1.8213	PHF21A_+_+
900	PHF21A_extended_+_(988r)	PHF21A_extended_+_(806g)	PHF21A	True	chr4:16225751-16226251	TAPT1	0.0326155	0.109742	0.00357928	0.00357928	3.09296	1	0.588855	1.8213	1.8213	PHF21A_+_+
901	PHF21A_extended_+_(988r)	PHF21A_extended_+_(806g)	PHF21A	True	chr21:31520542-31521042	TIAM1	0.083161	0.596363	0.0495941	0.0495941	2.92731	1	0.357226	1.04571	1.04571	PHF21A_+_+
902	PHF21A_extended_+_(988r)	PHF21A_extended_+_(806g)	PHF21A	True	chr21:31538763-31539263	TIAM1	0.0948469	0.580476	0.0550563	0.0550563	2.92731	1	0.357226	1.04571	1.04571	PHF21A_+_+
903	PHF21A_extended_+_(988r)	PHF21A_extended_+_(806g)	PHF21A	True	chr10:48604895-48605395	ARHGAP22	0.0620885	0.0890264	0.00552752	0.00552752	1.59561	1	0.157928	0.251992	0.251992	PHF21A_+_+
904	PHF21A_extended_+_(988r)	PHF21A_extended_+_(806g)	PHF21A	True	chr10:74753690-74754190	KAT6B	0.0302624	0.179549	0.00543357	0.00543357	12.759	1	0.681071	8.68981	8.68981	PHF21A_+_+
905	PHF21A_extended_+_(988r)	PHF21A_extended_+_(806g)	PHF21A	True	chr10:74967698-74968198	KAT6B	0.0156491	0.16946	0.0026519	0.0026519	12.759	1	0.681071	8.68981	8.68981	PHF21A_+_+
906	PHF21A_extended_+_(988r)	PHF21A_extended_+_(806g)	PHF21A	True	chr10:75084393-75084893	KAT6B	0.0103955	0.0874704	0.000909298	0.000909298	12.759	1	0.681071	8.68981	8.68981	PHF21A_+_+
907	PHF21A_extended_+_(988r)	PHF21A_extended_+_(806g)	PHF21A	True	chr10:28678876-28679376	WAC	0.0374353	0.365567	0.0136851	0.0136851	7.57193	1	0.745418	5.64426	5.64426	PHF21A_+_+
908	PHF21A_extended_+_(988r)	PHF21A_extended_+_(806g)	PHF21A	True	chr10:28668606-28669106	WAC	0.0236746	0.240146	0.00568536	0.00568536	7.57193	1	0.745418	5.64426	5.64426	PHF21A_+_+
909	PHF21A_extended_+_(988r)	PHF21A_extended_+_(806g)	PHF21A	True	chr19:10432048-10432548	ZGLP1	0.0170594	0.1237	0.00211024	0.00211024	1.4507	1	0.160066	0.232208	0.232208	PHF21A_+_+
910	PHF21A_extended_+_(988r)	PHF21A_extended_+_(806g)	PHF21A	True	chr19:10269410-10269910	ZGLP1	0.0128895	0.108635	0.00140024	0.00140024	1.4507	1	0.160066	0.232208	0.232208	PHF21A_+_+
911	PHF21A_extended_+_(988r)	PHF21A_extended_+_(806g)	PHF21A	True	chr16:50741007-50741507	CYLD	0.042979	0.155174	0.00666923	0.00666923	2.36685	1	0.541477	1.2816	1.2816	PHF21A_+_+
912	PHF21A_extended_+_(988r)	PHF21A_extended_+_(806g)	PHF21A	True	chr3:63863011-63863511	C3orf49	0.0846651	0.0719256	0.00608959	0.00608959	3.54635	1	0.159141	0.564369	0.564369	PHF21A_+_+
913	PHF21A_extended_+_(988r)	PHF21A_extended_+_(806g)	PHF21A	True	chr10:123135144-123135644	ACADSB	0.0148717	0.195447	0.00290663	0.00290663	2.17566	1	0.401784	0.874147	0.874147	PHF21A_+_+
914	PHF21A_extended_+_(988r)	PHF21A_extended_+_(806g)	PHF21A	True	chr2:68318606-68319106	FBXO48	0.138518	0.0910877	0.0126173	0.0126173	1.15904	1	0.157849	0.182954	0.182954	PHF21A_+_+
915	PHF21A_extended_+_(988r)	PHF21A_extended_+_(806g)	PHF21A	True	chr2:62196930-62197430	COMMD1	0.0565815	0.321455	0.0181884	0.0181884	1.86087	1	0.559633	1.0414	1.0414	PHF21A_+_+
916	PHF21A_extended_+_(988r)	PHF21A_extended_+_(806g)	PHF21A	True	chr20:34544216-34544716	NCOA6	0.0125517	0.278691	0.00349805	0.00349805	2.35551	1	0.63385	1.49304	1.49304	PHF21A_+_+
917	PHF21A_extended_+_(988r)	PHF21A_extended_+_(806g)	PHF21A	True	chr17:19579877-19580377	ALDH3A2	0.0440695	0.17881	0.00788006	0.00788006	11.7104	1	0.401982	4.70736	4.70736	PHF21A_+_+
918	PHF21A_extended_+_(988r)	PHF21A_extended_+_(806g)	PHF21A	True	chr17:19727937-19728437	ALDH3A2	0.0537779	0.171135	0.0092033	0.0092033	11.7104	1	0.401982	4.70736	4.70736	PHF21A_+_+
919	PHF21A_extended_+_(988r)	PHF21A_extended_+_(806g)	PHF21A	True	chr4:143338165-143338665	USP38	0.0292176	0.148485	0.00433838	0.00433838	1.87834	1	0.459296	0.862711	0.862711	PHF21A_+_+
920	PHF21A_extended_+_(988r)	PHF21A_extended_+_(806g)	PHF21A	True	chr13:35760938-35761438	NBEA	0.0281422	0.149747	0.0042142	0.0042142	22.2793	1	0.696125	15.5092	15.5092	PHF21A_+_+
921	PHF21A_extended_+_(988r)	PHF21A_extended_+_(806g)	PHF21A	True	chr8:144900114-144900614	ZNF251	0.00738526	0.180516	0.00133316	0.00133316	1.17797	1	0.464133	0.546735	0.546735	PHF21A_+_+
922	PHF21A_extended_+_(988r)	PHF21A_extended_+_(806g)	PHF21A	True	chr8:38966366-38966866	ADAM32	0.120346	0.243372	0.0292888	0.0292888	7.88086	1	0.385822	3.04061	3.04061	PHF21A_+_+
923	PHF21A_extended_+_(988r)	PHF21A_extended_+_(806g)	PHF21A	True	chr5:141960663-141961163	NDFIP1	0.0349847	0.34541	0.0120841	0.0120841	1.50188	1	0.619555	0.930497	0.930497	PHF21A_+_+
924	PHF21A_extended_+_(988r)	PHF21A_extended_+_(806g)	PHF21A	True	chr1:33163530-33164030	ZNF362	0.0260356	0.247621	0.00644696	0.00644696	1.37449	1	0.464706	0.638734	0.638734	PHF21A_+_+
925	PHF21A_extended_+_(988r)	PHF21A_extended_+_(806g)	PHF21A	True	chr1:33255189-33255689	ZNF362	0.0239394	0.251203	0.00601366	0.00601366	1.37449	1	0.464706	0.638734	0.638734	PHF21A_+_+
926	PHF21A_extended_+_(988r)	PHF21A_extended_+_(806g)	PHF21A	True	chr12:29148433-29148933	FAR2	0.213217	0.231723	0.0494072	0.0494072	3.23596	1	0.316304	1.02355	1.02355	PHF21A_+_+
927	PHF21A_extended_+_(988r)	PHF21A_extended_+_(806g)	PHF21A	True	chr11:87265874-87266374	TMEM135	0.0439128	0.382362	0.0167906	0.0167906	27.2097	1	0.701073	19.076	19.076	PHF21A_+_+
928	PHF21A_extended_+_(988r)	PHF21A_extended_+_(806g)	PHF21A	True	chr19:40740732-40741232	ITPKC	0.0292339	0.130756	0.0038225	0.0038225	1.39014	1	0.312357	0.434221	0.434221	PHF21A_+_+
929	PHF21A_extended_+_(988r)	PHF21A_extended_+_(806g)	PHF21A	True	chr17:63949779-63950279	DDX42	0.0315558	0.16233	0.00512245	0.00512245	1.57317	1	0.58332	0.917659	0.917659	PHF21A_+_+
930	PHF21A_extended_+_(988r)	PHF21A_extended_+_(806g)	PHF21A	True	chr10:97037805-97038305	LCOR	0.0783434	0.292266	0.0228971	0.0228971	0.932585	1	0.670625	0.625415	0.625415	PHF21A_+_+
931	PHF21A_extended_+_(988r)	PHF21A_extended_+_(806g)	PHF21A	True	chr5:154756156-154756656	FAXDC2	0.0251618	0.159195	0.00400563	0.00400563	23.1303	1	0.514514	11.9009	11.9009	PHF21A_+_+
932	PHF21A_extended_+_(988r)	PHF21A_extended_+_(806g)	PHF21A	True	chr4:86595679-86596179	MAPK10	0.0922305	0.131784	0.0121545	0.0121545	6.68563	1	0.458467	3.06514	3.06514	PHF21A_+_+
933	PHF21A_extended_+_(988r)	PHF21A_extended_+_(806g)	PHF21A	True	chr11:35344931-35345431	PAMR1	0.0404149	0.116971	0.00472737	0.00472737	13.8514	1	0.310004	4.294	4.294	PHF21A_+_+
934	PHF21A_extended_+_(988r)	PHF21A_extended_+_(806g)	PHF21A	True	chr17:44559593-44560093	CCDC43	0.0203803	0.127271	0.00259382	0.00259382	2.34873	1	0.306053	0.718837	0.718837	PHF21A_+_+
935	PHF21A_extended_+_(988r)	PHF21A_extended_+_(806g)	PHF21A	True	chr17:44599286-44599786	CCDC43	0.0164663	0.0630947	0.00103893	0.00103893	2.34873	1	0.306053	0.718837	0.718837	PHF21A_+_+
936	PHF21A_extended_+_(988r)	PHF21A_extended_+_(806g)	PHF21A	True	chr22:19176963-19177463	DGCR2	0.0274605	0.212019	0.00582215	0.00582215	8.60996	1	0.444761	3.82938	3.82938	PHF21A_+_+
937	PHF21A_extended_+_(988r)	PHF21A_extended_+_(806g)	PHF21A	True	chr22:19171911-19172411	DGCR2	0.020913	0.187885	0.00392924	0.00392924	8.60996	1	0.444761	3.82938	3.82938	PHF21A_+_+
938	PHF21A_extended_+_(988r)	PHF21A_extended_+_(806g)	PHF21A	True	chr7:101143938-101144438	TRIM56	0.07696	0.244644	0.0188278	0.0188278	1.96807	1	0.444748	0.875297	0.875297	PHF21A_+_+
939	PHF21A_extended_+_(988r)	PHF21A_extended_+_(806g)	PHF21A	True	chr11:47193728-47194228	C11orf49	0.0344281	0.278618	0.00959228	0.00959228	1.85976	1	0.63242	1.17615	1.17615	PHF21A_+_+
940	PHF21A_extended_+_(988r)	PHF21A_extended_+_(806g)	PHF21A	True	chr14:64879775-64880275	FNTB	0.0197943	0.126149	0.00249702	0.00249702	1.81763	1	0.57309	1.04166	1.04166	PHF21A_+_+
941	PHF21A_extended_+_(988r)	PHF21A_extended_+_(806g)	PHF21A	True	chr11:88555662-88556162	GRM5	0.2034	0.0500472	0.0101796	0.0101796	1.49112	1	0.211695	0.315663	0.315663	PHF21A_+_+
942	PHF21A_extended_+_(988r)	PHF21A_extended_+_(806g)	PHF21A	True	chr1:54407943-54408443	SSBP3	0.0322835	0.476046	0.0153684	0.0153684	4.95727	1	0.643388	3.18945	3.18945	PHF21A_+_+
