## Supplementary Table 9 for "A multiomic atlas of human early skeletal development" (part 257 of 367)

### Sheet: Early progenitors (continued)
	Region_signature_name	Gene_signature_name	TF	is_extended	Region	Gene	R2G_importance	R2G_rho	R2G_importance_x_rho	R2G_importance_x_abs_rho	TF2G_importance	TF2G_regulation	TF2G_rho	TF2G_importance_x_abs_rho	TF2G_importance_x_rho	Consensus_name
943	PHF21A_extended_+_(988r)	PHF21A_extended_+_(806g)	PHF21A	True	chr22:30080089-30080589	MTMR3	0.0262258	0.164617	0.00431722	0.00431722	3.56847	1	0.601555	2.14663	2.14663	PHF21A_+_+
944	PHF21A_extended_+_(988r)	PHF21A_extended_+_(806g)	PHF21A	True	chr21:32611330-32611830	EVA1C	0.041823	0.223009	0.0093269	0.0093269	2.6368	1	0.305872	0.806524	0.806524	PHF21A_+_+
945	PHF21A_extended_+_(988r)	PHF21A_extended_+_(806g)	PHF21A	True	chr16:15858124-15858624	MYH11	0.045953	0.102826	0.00472517	0.00472517	1.10239	1	0.241187	0.265882	0.265882	PHF21A_+_+
946	PHF21A_extended_+_(988r)	PHF21A_extended_+_(806g)	PHF21A	True	chr10:29379147-29379647	SVIL	0.0145669	0.25555	0.00372257	0.00372257	3.50187	1	0.617314	2.16175	2.16175	PHF21A_+_+
947	PHF21A_extended_+_(988r)	PHF21A_extended_+_(806g)	PHF21A	True	chr17:78717293-78717793	CYTH1	0.0129646	0.253215	0.00328284	0.00328284	1.80217	1	0.521292	0.939456	0.939456	PHF21A_+_+
948	PHF21A_extended_+_(988r)	PHF21A_extended_+_(806g)	PHF21A	True	chr17:78865677-78866177	CYTH1	0.0611373	0.294351	0.0179958	0.0179958	1.80217	1	0.521292	0.939456	0.939456	PHF21A_+_+
949	PHF21A_extended_+_(988r)	PHF21A_extended_+_(806g)	PHF21A	True	chr19:18097491-18097991	KCNN1	0.0585666	0.260475	0.0152551	0.0152551	1.53516	1	0.170331	0.261486	0.261486	PHF21A_+_+
950	PHF21A_extended_+_(988r)	PHF21A_extended_+_(806g)	PHF21A	True	chr1:207868115-207868615	CD46	0.0553631	0.298012	0.0164989	0.0164989	2.40356	1	0.660233	1.58691	1.58691	PHF21A_+_+
951	PHF21A_extended_+_(988r)	PHF21A_extended_+_(806g)	PHF21A	True	chr1:95001975-95002475	TLCD4	0.011789	0.0658157	0.000775899	0.000775899	4.39373	1	0.302126	1.32746	1.32746	PHF21A_+_+
952	PHF21A_extended_+_(988r)	PHF21A_extended_+_(806g)	PHF21A	True	chr12:26226496-26226996	RASSF8	0.0195335	0.204651	0.00399755	0.00399755	1.23462	1	0.582402	0.719048	0.719048	PHF21A_+_+
953	PHF21A_extended_+_(988r)	PHF21A_extended_+_(806g)	PHF21A	True	chr1:44617069-44617569	TMEM53	0.0227858	0.0955517	0.00217723	0.00217723	2.90133	1	0.179239	0.520031	0.520031	PHF21A_+_+
954	PHF21A_extended_+_(988r)	PHF21A_extended_+_(806g)	PHF21A	True	chr3:53134666-53135166	RFT1	0.0117023	0.062285	0.000728878	0.000728878	6.79042	1	0.282404	1.91764	1.91764	PHF21A_+_+
955	PHF21A_extended_+_(988r)	PHF21A_extended_+_(806g)	PHF21A	True	chr20:56625607-56626107	RTF2	0.0161787	0.184169	0.00297961	0.00297961	3.63501	1	0.407066	1.47969	1.47969	PHF21A_+_+
956	PHF21A_extended_+_(988r)	PHF21A_extended_+_(806g)	PHF21A	True	chr2:100964710-100965210	NPAS2	0.0925687	0.483698	0.0447752	0.0447752	0.945577	1	0.423053	0.400029	0.400029	PHF21A_+_+
957	PHF21A_extended_+_(988r)	PHF21A_extended_+_(806g)	PHF21A	True	chr1:53109184-53109684	LRP8	0.0261343	0.1694	0.00442714	0.00442714	2.92604	1	0.309167	0.904636	0.904636	PHF21A_+_+
958	PHF21A_extended_+_(988r)	PHF21A_extended_+_(806g)	PHF21A	True	chr1:53326095-53326595	LRP8	0.0220398	0.0991148	0.00218447	0.00218447	2.92604	1	0.309167	0.904636	0.904636	PHF21A_+_+
959	PHF21A_extended_+_(988r)	PHF21A_extended_+_(806g)	PHF21A	True	chr15:65870386-65870886	RAB11A	0.0470836	0.230883	0.0108708	0.0108708	1.10508	1	0.551737	0.609711	0.609711	PHF21A_+_+
960	PHF21A_extended_+_(988r)	PHF21A_extended_+_(806g)	PHF21A	True	chr10:13528131-13528631	FRMD4A	0.0266164	0.342547	0.00911738	0.00911738	10.2547	1	0.619108	6.34874	6.34874	PHF21A_+_+
961	PHF21A_extended_+_(988r)	PHF21A_extended_+_(806g)	PHF21A	True	chr1:53109184-53109684	SCP2	0.0398727	0.255592	0.0101911	0.0101911	1.3485	1	0.501727	0.676578	0.676578	PHF21A_+_+
962	PHF21A_extended_+_(988r)	PHF21A_extended_+_(806g)	PHF21A	True	chr12:53332669-53333169	AAAS	0.0271291	0.0577678	0.00156719	0.00156719	0.767806	1	0.253705	0.194796	0.194796	PHF21A_+_+
963	PHF21A_extended_+_(988r)	PHF21A_extended_+_(806g)	PHF21A	True	chr10:103069511-103070011	NT5C2	0.0459461	0.111236	0.00511084	0.00511084	1.46157	1	0.647264	0.94602	0.94602	PHF21A_+_+
964	PHF21A_extended_+_(988r)	PHF21A_extended_+_(806g)	PHF21A	True	chr10:68561893-68562393	TET1	0.0478315	0.266129	0.0127293	0.0127293	2.3982	1	0.672452	1.61268	1.61268	PHF21A_+_+
965	PHF21A_extended_+_(988r)	PHF21A_extended_+_(806g)	PHF21A	True	chr17:29590980-29591480	SSH2	0.0142627	0.290306	0.00414056	0.00414056	3.62457	1	0.635816	2.30456	2.30456	PHF21A_+_+
966	PHF21A_extended_+_(988r)	PHF21A_extended_+_(806g)	PHF21A	True	chr7:522746-523246	PRKAR1B	0.0135043	0.232326	0.0031374	0.0031374	1.59526	1	0.377612	0.602389	0.602389	PHF21A_+_+
967	PHF21A_extended_+_(988r)	PHF21A_extended_+_(806g)	PHF21A	True	chr3:12440792-12441292	RAF1	0.0324202	0.148742	0.00482226	0.00482226	0.771086	1	0.64581	0.497975	0.497975	PHF21A_+_+
968	PHF21A_extended_+_(988r)	PHF21A_extended_+_(806g)	PHF21A	True	chr13:39598959-39599459	LHFPL6	0.0274578	0.144844	0.00397709	0.00397709	3.6874	1	0.6262	2.30905	2.30905	PHF21A_+_+
969	PHF21A_extended_+_(988r)	PHF21A_extended_+_(806g)	PHF21A	True	chr4:105894630-105895130	TBCK	0.0798897	0.366437	0.0292746	0.0292746	4.8528	1	0.731347	3.54908	3.54908	PHF21A_+_+
970	PHF21A_extended_+_(988r)	PHF21A_extended_+_(806g)	PHF21A	True	chr12:49675080-49675580	NCKAP5L	0.0224471	0.0509861	0.00114449	0.00114449	1.81371	1	0.324228	0.588056	0.588056	PHF21A_+_+
971	PHF21A_extended_+_(988r)	PHF21A_extended_+_(806g)	PHF21A	True	chr13:25827772-25828272	ATP8A2	0.0185377	0.220988	0.00409662	0.00409662	1.09457	1	0.273037	0.298857	0.298857	PHF21A_+_+
972	PHF21A_extended_+_(988r)	PHF21A_extended_+_(806g)	PHF21A	True	chr2:232927065-232927565	INPP5D	0.0683944	0.0762028	0.00521184	0.00521184	0.798072	1	0.216952	0.173143	0.173143	PHF21A_+_+
973	PHF21A_extended_+_(988r)	PHF21A_extended_+_(806g)	PHF21A	True	chr11:30346030-30346530	MPPED2	0.105993	0.450543	0.0477546	0.0477546	0.781877	1	0.359878	0.28138	0.28138	PHF21A_+_+
974	PHF21A_extended_+_(988r)	PHF21A_extended_+_(806g)	PHF21A	True	chr1:88983787-88984287	PKN2	0.0526893	0.283531	0.0149391	0.0149391	4.41393	1	0.746206	3.2937	3.2937	PHF21A_+_+
975	PHF21A_extended_+_(988r)	PHF21A_extended_+_(806g)	PHF21A	True	chr1:205456871-205457371	CDK18	0.0262886	0.238304	0.00626469	0.00626469	2.69569	1	0.129863	0.350069	0.350069	PHF21A_+_+
976	PHF21A_extended_+_(988r)	PHF21A_extended_+_(806g)	PHF21A	True	chr17:68292358-68292858	ARSG	0.0909347	0.0707225	0.00643112	0.00643112	3.93526	1	0.28615	1.12608	1.12608	PHF21A_+_+
977	PHF21A_extended_+_(988r)	PHF21A_extended_+_(806g)	PHF21A	True	chr20:20824882-20825382	RALGAPA2	0.101367	0.377346	0.0382502	0.0382502	1.25358	1	0.515992	0.646836	0.646836	PHF21A_+_+
978	PHF21A_extended_+_(988r)	PHF21A_extended_+_(806g)	PHF21A	True	chr12:76558760-76559260	OSBPL8	0.0822436	0.392013	0.0322406	0.0322406	1.0175	1	0.678179	0.690048	0.690048	PHF21A_+_+
979	PHF21A_extended_+_(988r)	PHF21A_extended_+_(806g)	PHF21A	True	chr17:28948799-28949299	ERAL1	0.0298968	0.179336	0.00536157	0.00536157	0.771612	1	0.222318	0.171543	0.171543	PHF21A_+_+
980	PHF21A_extended_+_(988r)	PHF21A_extended_+_(806g)	PHF21A	True	chr20:62925292-62925792	DIDO1	0.0116948	0.297641	0.00348086	0.00348086	2.20704	1	0.654896	1.44538	1.44538	PHF21A_+_+
981	PHF21A_extended_+_(988r)	PHF21A_extended_+_(806g)	PHF21A	True	chr11:76738783-76739283	ACER3	0.0326701	0.187651	0.00613058	0.00613058	1.13474	1	0.523738	0.594304	0.594304	PHF21A_+_+
982	PHF21A_extended_+_(988r)	PHF21A_extended_+_(806g)	PHF21A	True	chr17:28742985-28743485	FAM222B	0.0201319	0.277381	0.00558421	0.00558421	15.1469	1	0.492977	7.46705	7.46705	PHF21A_+_+
983	PHF21A_extended_+_(988r)	PHF21A_extended_+_(806g)	PHF21A	True	chr17:28985772-28986272	FAM222B	0.0156203	0.32648	0.00509972	0.00509972	15.1469	1	0.492977	7.46705	7.46705	PHF21A_+_+
984	PHF21A_extended_+_(988r)	PHF21A_extended_+_(806g)	PHF21A	True	chr8:42194911-42195411	IKBKB	0.0435414	0.0962728	0.00419186	0.00419186	4.49629	1	0.374955	1.68591	1.68591	PHF21A_+_+
985	PHF21A_extended_+_(988r)	PHF21A_extended_+_(806g)	PHF21A	True	chr13:32849605-32850105	PDS5B	0.0409587	0.222498	0.00911324	0.00911324	3.49458	1	0.745877	2.60653	2.60653	PHF21A_+_+
986	PHF21A_extended_+_(988r)	PHF21A_extended_+_(806g)	PHF21A	True	chr14:26596925-26597425	NOVA1	0.108488	0.246429	0.0267346	0.0267346	1.65759	1	0.548904	0.90986	0.90986	PHF21A_+_+
987	PHF21A_extended_+_(988r)	PHF21A_extended_+_(806g)	PHF21A	True	chr10:112953092-112953592	VTI1A	0.0802945	0.44708	0.0358981	0.0358981	2.47311	1	0.654256	1.61805	1.61805	PHF21A_+_+
988	PHF21A_extended_+_(988r)	PHF21A_extended_+_(806g)	PHF21A	True	chr10:112803988-112804488	VTI1A	0.0147481	0.255299	0.00376518	0.00376518	2.47311	1	0.654256	1.61805	1.61805	PHF21A_+_+
989	PHF21A_extended_+_(988r)	PHF21A_extended_+_(806g)	PHF21A	True	chrX:51743196-51743696	MAGED1	0.259097	0.408854	0.105933	0.105933	1.0338	1	0.530462	0.548391	0.548391	PHF21A_+_+
990	PHF21A_extended_+_(988r)	PHF21A_extended_+_(806g)	PHF21A	True	chr4:55636076-55636576	CLOCK	0.0324986	0.103153	0.00335233	0.00335233	1.85227	1	0.657104	1.21714	1.21714	PHF21A_+_+
991	PHF21A_extended_+_(988r)	PHF21A_extended_+_(806g)	PHF21A	True	chr3:141798379-141798879	TFDP2	0.0335725	0.202543	0.00679987	0.00679987	1.83701	1	0.651422	1.19667	1.19667	PHF21A_+_+
992	PHF21A_extended_+_(988r)	PHF21A_extended_+_(806g)	PHF21A	True	chr5:71718881-71719381	MCCC2	0.0269405	0.108905	0.00293396	0.00293396	2.35559	1	0.471871	1.11153	1.11153	PHF21A_+_+
993	PHF21A_extended_+_(988r)	PHF21A_extended_+_(806g)	PHF21A	True	chr8:66962340-66962840	COPS5	0.0446548	0.0564611	0.00252126	0.00252126	1.66296	1	0.395894	0.658355	0.658355	PHF21A_+_+
994	PHF21A_extended_+_(988r)	PHF21A_extended_+_(806g)	PHF21A	True	chr15:76342921-76343421	SCAPER	0.0269931	0.280451	0.00757022	0.00757022	2.62836	1	0.674382	1.77252	1.77252	PHF21A_+_+
995	PHF21A_extended_+_(988r)	PHF21A_extended_+_(806g)	PHF21A	True	chr20:32627102-32627602	NOL4L	0.0412323	0.119914	0.00494435	0.00494435	3.94116	1	0.376226	1.48277	1.48277	PHF21A_+_+
996	PHF21A_extended_+_(988r)	PHF21A_extended_+_(806g)	PHF21A	True	chr20:32627853-32628353	NOL4L	0.0182097	0.21766	0.00396352	0.00396352	3.94116	1	0.376226	1.48277	1.48277	PHF21A_+_+
997	PHF21A_extended_+_(988r)	PHF21A_extended_+_(806g)	PHF21A	True	chr7:23261788-23262288	KLHL7	0.09445	0.381718	0.0360533	0.0360533	0.783329	1	0.50928	0.398934	0.398934	PHF21A_+_+
998	PHF21A_extended_+_(988r)	PHF21A_extended_+_(806g)	PHF21A	True	chr17:31394525-31395025	EVI2B	0.282349	0.141743	0.040021	0.040021	3.89798	1	0.256993	1.00175	1.00175	PHF21A_+_+
999	PHF21A_extended_+_(988r)	PHF21A_extended_+_(806g)	PHF21A	True	chr6:131808057-131808557	ENPP1	0.0708929	0.294175	0.0208549	0.0208549	1.85132	1	0.34717	0.642724	0.642724	PHF21A_+_+
1000	PHF21A_extended_+_(988r)	PHF21A_extended_+_(806g)	PHF21A	True	chr5:179807946-179808446	RNF130	0.0191605	0.363367	0.0069623	0.0069623	3.01546	1	0.610996	1.84243	1.84243	PHF21A_+_+
1001	PHF21A_extended_+_(988r)	PHF21A_extended_+_(806g)	PHF21A	True	chr1:85407104-85407604	DDAH1	0.0226965	0.436151	0.0098991	0.0098991	1.09304	1	0.484463	0.529536	0.529536	PHF21A_+_+
1002	PHF21A_extended_+_(988r)	PHF21A_extended_+_(806g)	PHF21A	True	chr10:119412155-119412655	GRK5	0.0266195	0.279951	0.00745217	0.00745217	2.03142	1	0.500983	1.01771	1.01771	PHF21A_+_+
1003	PHF21A_extended_+_(988r)	PHF21A_extended_+_(806g)	PHF21A	True	chr2:28394485-28394985	BABAM2	0.11267	0.468009	0.0527304	0.0527304	5.19577	1	0.683579	3.55171	3.55171	PHF21A_+_+
1004	PHF21A_extended_+_(988r)	PHF21A_extended_+_(806g)	PHF21A	True	chr14:95071004-95071504	CLMN	0.0366705	0.236024	0.0086551	0.0086551	1.55487	1	0.350059	0.544297	0.544297	PHF21A_+_+
1005	PHF21A_extended_+_(988r)	PHF21A_extended_+_(806g)	PHF21A	True	chr14:95157988-95158488	CLMN	0.0413076	0.266879	0.0110241	0.0110241	1.55487	1	0.350059	0.544297	0.544297	PHF21A_+_+
1006	PHF21A_extended_+_(988r)	PHF21A_extended_+_(806g)	PHF21A	True	chr8:101051374-101051874	YWHAZ	0.0779291	0.378864	0.0295245	0.0295245	1.39431	1	0.564625	0.787263	0.787263	PHF21A_+_+
1007	PHF21A_extended_+_(988r)	PHF21A_extended_+_(806g)	PHF21A	True	chr1:23424539-23425039	ASAP3	0.0279352	0.313118	0.00874703	0.00874703	1.74594	1	0.516482	0.901749	0.901749	PHF21A_+_+
1008	PHF21A_extended_+_(988r)	PHF21A_extended_+_(806g)	PHF21A	True	chr18:24015308-24015808	OSBPL1A	0.0580018	0.328834	0.019073	0.019073	2.32922	1	0.634421	1.47771	1.47771	PHF21A_+_+
1009	PHF21A_extended_+_(988r)	PHF21A_extended_+_(806g)	PHF21A	True	chr11:121687910-121688410	SORL1	0.0269835	0.26868	0.00724993	0.00724993	2.06278	1	0.320777	0.661693	0.661693	PHF21A_+_+
1010	PHF21A_extended_+_(988r)	PHF21A_extended_+_(806g)	PHF21A	True	chr6:111591341-111591841	MFSD4B	0.0215501	0.0827731	0.00178377	0.00178377	5.83819	1	0.665443	3.88498	3.88498	PHF21A_+_+
1011	PHF21A_extended_+_(988r)	PHF21A_extended_+_(806g)	PHF21A	True	chr10:110306085-110306585	MXI1	0.012666	0.215259	0.00272648	0.00272648	7.85673	1	0.474905	3.7312	3.7312	PHF21A_+_+
1012	PHF21A_extended_+_(988r)	PHF21A_extended_+_(806g)	PHF21A	True	chr7:105493866-105494366	RINT1	0.0861467	0.181475	0.0156335	0.0156335	1.23151	1	0.461592	0.568453	0.568453	PHF21A_+_+
1013	PHF21A_extended_+_(988r)	PHF21A_extended_+_(806g)	PHF21A	True	chr9:2015787-2016287	SMARCA2	0.0228007	0.161645	0.00368561	0.00368561	14.102	1	0.632746	8.923	8.923	PHF21A_+_+
1014	PHF21A_extended_+_(988r)	PHF21A_extended_+_(806g)	PHF21A	True	chr9:2014069-2014569	SMARCA2	0.0635652	0.260249	0.0165428	0.0165428	14.102	1	0.632746	8.923	8.923	PHF21A_+_+
1015	PHF21A_extended_+_(988r)	PHF21A_extended_+_(806g)	PHF21A	True	chr15:55197520-55198020	RAB27A	0.100061	0.182797	0.0182909	0.0182909	1.13933	1	0.542168	0.617711	0.617711	PHF21A_+_+
1016	PHF21A_extended_+_(988r)	PHF21A_extended_+_(806g)	PHF21A	True	chr19:17234745-17235245	ABHD8	0.0252637	0.192826	0.00487151	0.00487151	1.00441	1	0.236112	0.237155	0.237155	PHF21A_+_+
1017	PHF21A_extended_+_(988r)	PHF21A_extended_+_(806g)	PHF21A	True	chr14:55077080-55077580	SOCS4	0.0202615	0.121908	0.00247004	0.00247004	1.13378	1	0.347026	0.393452	0.393452	PHF21A_+_+
1018	PHF21A_extended_+_(988r)	PHF21A_extended_+_(806g)	PHF21A	True	chr16:17405205-17405705	XYLT1	0.13338	0.533478	0.0711554	0.0711554	0.873483	1	0.44973	0.392832	0.392832	PHF21A_+_+
1019	PHF21A_extended_+_(988r)	PHF21A_extended_+_(806g)	PHF21A	True	chr17:31394525-31395025	NF1	0.0650093	0.367341	0.0238806	0.0238806	16.5559	1	0.774971	12.8304	12.8304	PHF21A_+_+
1020	PHF21A_extended_+_(988r)	PHF21A_extended_+_(806g)	PHF21A	True	chr22:29720811-29721311	NIPSNAP1	0.0733106	0.359222	0.0263348	0.0263348	3.79459	1	0.363172	1.37809	1.37809	PHF21A_+_+
1021	PHF21A_extended_+_(988r)	PHF21A_extended_+_(806g)	PHF21A	True	chr6:28218719-28219219	ZSCAN26	0.0213714	0.119039	0.00254402	0.00254402	1.26884	1	0.449439	0.570267	0.570267	PHF21A_+_+
1022	PHF21A_extended_+_(988r)	PHF21A_extended_+_(806g)	PHF21A	True	chr19:40798035-40798535	COQ8B	0.00598186	0.0774369	0.000463216	0.000463216	2.99295	1	0.299043	0.895022	0.895022	PHF21A_+_+
1023	PHF21A_extended_+_(988r)	PHF21A_extended_+_(806g)	PHF21A	True	chr6:116396553-116397053	NT5DC1	0.0578044	0.256375	0.0148196	0.0148196	6.36736	1	0.484092	3.08239	3.08239	PHF21A_+_+
1024	PHF21A_extended_+_(988r)	PHF21A_extended_+_(806g)	PHF21A	True	chr2:25229548-25230048	DNMT3A	0.0104554	0.168938	0.00176632	0.00176632	1.43962	1	0.606809	0.873573	0.873573	PHF21A_+_+
1025	PHF21A_extended_+_(988r)	PHF21A_extended_+_(806g)	PHF21A	True	chr21:38240917-38241417	KCNJ15	0.109424	0.144565	0.0158189	0.0158189	1.21819	1	0.137414	0.167396	0.167396	PHF21A_+_+
1026	PHF21A_extended_+_(988r)	PHF21A_extended_+_(806g)	PHF21A	True	chr8:26089222-26089722	EBF2	0.0387046	0.606223	0.0234636	0.0234636	1.10011	1	0.289154	0.318101	0.318101	PHF21A_+_+
1027	PHF21A_extended_+_(988r)	PHF21A_extended_+_(806g)	PHF21A	True	chr8:26050086-26050586	EBF2	0.0398556	0.471935	0.0188093	0.0188093	1.10011	1	0.289154	0.318101	0.318101	PHF21A_+_+
1028	PHF21A_extended_+_(988r)	PHF21A_extended_+_(806g)	PHF21A	True	chr18:36066662-36067162	ELP2	0.0335433	0.130174	0.00436648	0.00436648	3.31191	1	0.663146	2.19628	2.19628	PHF21A_+_+
1029	PHF21A_extended_+_(988r)	PHF21A_extended_+_(806g)	PHF21A	True	chr1:55034688-55035188	USP24	0.0392159	0.197814	0.00775745	0.00775745	4.54123	1	0.706879	3.2101	3.2101	PHF21A_+_+
1030	PHF21A_extended_+_(988r)	PHF21A_extended_+_(806g)	PHF21A	True	chr4:165874646-165875146	TLL1	0.174826	0.31948	0.0558535	0.0558535	3.30909	1	0.288194	0.953659	0.953659	PHF21A_+_+
1031	PHF21A_extended_+_(988r)	PHF21A_extended_+_(806g)	PHF21A	True	chr3:30606266-30606766	TGFBR2	0.116549	0.321023	0.0374148	0.0374148	7.27948	1	0.457286	3.3288	3.3288	PHF21A_+_+
1032	PHF21A_extended_+_(988r)	PHF21A_extended_+_(806g)	PHF21A	True	chr11:47193728-47194228	MADD	0.0207023	0.131343	0.0027191	0.0027191	4.94181	1	0.387959	1.91722	1.91722	PHF21A_+_+
1033	PHF21A_extended_+_(988r)	PHF21A_extended_+_(806g)	PHF21A	True	chr8:85463105-85463605	CA2	0.417602	0.126718	0.0529175	0.0529175	1.99033	1	0.0530758	0.105638	0.105638	PHF21A_+_+
1034	PHF21A_extended_+_(988r)	PHF21A_extended_+_(806g)	PHF21A	True	chr19:18711376-18711876	CRTC1	0.0187509	0.155844	0.00292221	0.00292221	1.50482	1	0.510948	0.768884	0.768884	PHF21A_+_+
1035	PHF21A_extended_+_(988r)	PHF21A_extended_+_(806g)	PHF21A	True	chr18:839260-839760	ENOSF1	0.0575453	0.209233	0.0120404	0.0120404	1.34332	1	0.574899	0.772273	0.772273	PHF21A_+_+
1036	PHF21A_extended_+_(988r)	PHF21A_extended_+_(806g)	PHF21A	True	chr5:77180638-77181138	PDE8B	0.0997028	0.201059	0.0200462	0.0200462	1.35417	1	0.382219	0.517591	0.517591	PHF21A_+_+
1037	PHF21A_extended_+_(988r)	PHF21A_extended_+_(806g)	PHF21A	True	chr2:148645584-148646084	MBD5	0.0263296	0.113105	0.00297802	0.00297802	16.2989	1	0.75242	12.2636	12.2636	PHF21A_+_+
1038	PHF21A_extended_+_(988r)	PHF21A_extended_+_(806g)	PHF21A	True	chr17:19866336-19866836	AKAP10	0.046615	0.141661	0.00660355	0.00660355	1.19316	1	0.646771	0.771703	0.771703	PHF21A_+_+
1039	PHF21A_extended_+_(988r)	PHF21A_extended_+_(806g)	PHF21A	True	chr7:70595953-70596453	AUTS2	0.0704294	0.457036	0.0321887	0.0321887	2.81249	1	0.734531	2.06586	2.06586	PHF21A_+_+
1040	PHF21A_extended_+_(988r)	PHF21A_extended_+_(806g)	PHF21A	True	chr7:70583449-70583949	AUTS2	0.031931	0.402707	0.0128588	0.0128588	2.81249	1	0.734531	2.06586	2.06586	PHF21A_+_+
1041	PHF21A_extended_+_(988r)	PHF21A_extended_+_(806g)	PHF21A	True	chr6:70282121-70282621	FAM135A	0.0760621	0.237547	0.0180683	0.0180683	2.24801	1	0.607462	1.36558	1.36558	PHF21A_+_+
1042	PHF21A_extended_+_(988r)	PHF21A_extended_+_(806g)	PHF21A	True	chr10:132421361-132421861	LRRC27	0.0695701	0.157083	0.0109283	0.0109283	0.821603	1	0.305557	0.251047	0.251047	PHF21A_+_+
1043	PHF21A_extended_+_(988r)	PHF21A_extended_+_(806g)	PHF21A	True	chr2:23403781-23404281	KLHL29	0.0392564	0.404344	0.0158731	0.0158731	11.239	1	0.483112	5.42969	5.42969	PHF21A_+_+
1044	PHF21A_extended_+_(988r)	PHF21A_extended_+_(806g)	PHF21A	True	chrX:10015693-10016193	WWC3	0.0452467	0.234701	0.0106194	0.0106194	1.7398	1	0.593259	1.03215	1.03215	PHF21A_+_+
1045	PHF21A_extended_+_(988r)	PHF21A_extended_+_(806g)	PHF21A	True	chr16:47142735-47143235	ITFG1	0.0371607	0.130371	0.00484466	0.00484466	1.44876	1	0.708195	1.02601	1.02601	PHF21A_+_+
1046	PHF21A_extended_+_(988r)	PHF21A_extended_+_(806g)	PHF21A	True	chr5:9140576-9141076	SEMA5A	0.0200462	0.233528	0.00468134	0.00468134	1.18075	1	0.447719	0.528645	0.528645	PHF21A_+_+
1047	PHF21A_extended_+_(988r)	PHF21A_extended_+_(806g)	PHF21A	True	chr1:200971901-200972401	CAMSAP2	0.0492914	0.40048	0.0197402	0.0197402	4.20068	1	0.692128	2.90741	2.90741	PHF21A_+_+
1048	PHF21A_extended_+_(988r)	PHF21A_extended_+_(806g)	PHF21A	True	chr11:134124811-134125311	JAM3	0.0207731	0.25551	0.00530774	0.00530774	2.23697	1	0.611237	1.36732	1.36732	PHF21A_+_+
1049	PHF21A_extended_+_(988r)	PHF21A_extended_+_(806g)	PHF21A	True	chr9:111068011-111068511	LPAR1	0.0692317	0.265207	0.0183607	0.0183607	12.0834	1	0.636589	7.69218	7.69218	PHF21A_+_+
1050	PHF21A_extended_+_(988r)	PHF21A_extended_+_(806g)	PHF21A	True	chr9:128786344-128786844	PHYHD1	0.0505143	0.112016	0.00565838	0.00565838	2.02135	1	0.197591	0.399399	0.399399	PHF21A_+_+
1051	PHF21A_extended_+_(988r)	PHF21A_extended_+_(806g)	PHF21A	True	chr9:129006696-129007196	PHYHD1	0.0236659	0.125909	0.00297974	0.00297974	2.02135	1	0.197591	0.399399	0.399399	PHF21A_+_+
1052	PHF21A_extended_+_(988r)	PHF21A_extended_+_(806g)	PHF21A	True	chr3:58104640-58105140	ABHD6	0.0292442	0.0754242	0.00220572	0.00220572	0.8827	1	0.257426	0.22723	0.22723	PHF21A_+_+
1053	PHF21A_extended_+_(988r)	PHF21A_extended_+_(806g)	PHF21A	True	chr11:12050478-12050978	USP47	0.0475825	0.356904	0.0169824	0.0169824	1.00621	1	0.716417	0.720865	0.720865	PHF21A_+_+
1054	PHF21A_extended_+_(988r)	PHF21A_extended_+_(806g)	PHF21A	True	chr7:130160385-130160885	TMEM209	0.020699	0.172478	0.00357013	0.00357013	3.50467	1	0.451848	1.58358	1.58358	PHF21A_+_+
1055	PHF21A_extended_+_(988r)	PHF21A_extended_+_(806g)	PHF21A	True	chr14:77979948-77980448	ADCK1	0.0604031	0.0734083	0.00443409	0.00443409	1.92445	1	0.294916	0.56755	0.56755	PHF21A_+_+
1056	PHF21A_extended_+_(988r)	PHF21A_extended_+_(806g)	PHF21A	True	chr2:233211174-233211674	ATG16L1	0.0460434	0.0582451	0.0026818	0.0026818	2.25628	1	0.372062	0.839477	0.839477	PHF21A_+_+
1057	PHF21A_extended_+_(988r)	PHF21A_extended_+_(806g)	PHF21A	True	chr3:10115857-10116357	EMC3	0.0284816	0.274729	0.00782471	0.00782471	1.91955	1	0.410922	0.788787	0.788787	PHF21A_+_+
1058	PHF21A_extended_+_(988r)	PHF21A_extended_+_(806g)	PHF21A	True	chr2:120313149-120313649	EPB41L5	0.0576828	0.247079	0.0142522	0.0142522	4.43563	1	0.555496	2.46397	2.46397	PHF21A_+_+
1059	PHF21A_extended_+_(988r)	PHF21A_extended_+_(806g)	PHF21A	True	chr11:33778703-33779203	FBXO3	0.0180852	0.124603	0.00225346	0.00225346	3.74148	1	0.486847	1.82153	1.82153	PHF21A_+_+
1060	PHF21A_extended_+_(988r)	PHF21A_extended_+_(806g)	PHF21A	True	chr2:178242165-178242665	PDE11A	0.019627	0.0598798	0.00117526	0.00117526	1.42202	1	0.132371	0.188234	0.188234	PHF21A_+_+
1061	PHF21A_extended_+_(988r)	PHF21A_extended_+_(806g)	PHF21A	True	chr3:9036742-9037242	SRGAP3	0.0154118	0.268764	0.00414213	0.00414213	32.8093	1	0.670357	21.9939	21.9939	PHF21A_+_+
1062	PHF21A_extended_+_(988r)	PHF21A_extended_+_(806g)	PHF21A	True	chr12:68609840-68610340	SLC35E3	0.0836315	0.234092	0.0195775	0.0195775	1.27081	1	0.520207	0.661083	0.661083	PHF21A_+_+
1063	PHF21A_extended_+_(988r)	PHF21A_extended_+_(806g)	PHF21A	True	chr5:68288293-68288793	PIK3R1	0.0203043	0.269532	0.00547267	0.00547267	1.24191	1	0.489475	0.607882	0.607882	PHF21A_+_+
1064	PHF21A_extended_+_(988r)	PHF21A_extended_+_(806g)	PHF21A	True	chr19:48875643-48876143	DHDH	0.0159337	0.0611974	0.000975101	0.000975101	1.64658	1	0.0749692	0.123443	0.123443	PHF21A_+_+
1065	PHF21A_extended_+_(988r)	PHF21A_extended_+_(806g)	PHF21A	True	chr11:120547708-120548208	ARHGEF12	0.0166584	0.220154	0.00366741	0.00366741	16.2981	1	0.700806	11.4218	11.4218	PHF21A_+_+
1066	PHF21A_extended_+_(988r)	PHF21A_extended_+_(806g)	PHF21A	True	chr2:170712026-170712526	MYO3B	0.0845235	0.0694816	0.00587283	0.00587283	1.26319	1	0.152388	0.192495	0.192495	PHF21A_+_+
1067	PHF21A_extended_+_(988r)	PHF21A_extended_+_(806g)	PHF21A	True	chr11:43574765-43575265	TTC17	0.108401	0.530254	0.0574802	0.0574802	2.3244	1	0.718086	1.66912	1.66912	PHF21A_+_+
1068	PHF21A_extended_+_(988r)	PHF21A_extended_+_(806g)	PHF21A	True	chr18:10376709-10377209	NAPG	0.0748158	0.112704	0.00843201	0.00843201	0.976081	1	0.495439	0.483589	0.483589	PHF21A_+_+
1069	PHF21A_extended_+_(988r)	PHF21A_extended_+_(806g)	PHF21A	True	chr7:66682638-66683138	KCTD7	0.0824202	0.316938	0.0261221	0.0261221	3.08812	1	0.413146	1.27584	1.27584	PHF21A_+_+
1070	PHF21A_extended_+_(988r)	PHF21A_extended_+_(806g)	PHF21A	True	chr1:45300187-45300687	TESK2	0.0534839	0.322408	0.0172436	0.0172436	2.92609	1	0.39843	1.16584	1.16584	PHF21A_+_+
1071	PHF21A_extended_+_(988r)	PHF21A_extended_+_(806g)	PHF21A	True	chr5:76326899-76327399	IQGAP2	0.0828641	0.433328	0.0359073	0.0359073	4.03752	1	0.405248	1.6362	1.6362	PHF21A_+_+
1072	PHF21A_extended_+_(988r)	PHF21A_extended_+_(806g)	PHF21A	True	chr15:26891304-26891804	GABRB3	0.117793	0.146816	0.0172938	0.0172938	1.28572	1	0.25927	0.333349	0.333349	PHF21A_+_+
1073	PHF21A_extended_+_(988r)	PHF21A_extended_+_(806g)	PHF21A	True	chr17:19317210-19317710	EPN2	0.00511092	0.123267	0.000630008	0.000630008	1.86799	1	0.666142	1.24435	1.24435	PHF21A_+_+
1074	PHF21A_extended_+_(988r)	PHF21A_extended_+_(806g)	PHF21A	True	chr4:53863116-53863616	CHIC2	0.0295165	0.0523555	0.00154535	0.00154535	2.37673	1	0.613826	1.4589	1.4589	PHF21A_+_+
1075	PHF21A_extended_+_(988r)	PHF21A_extended_+_(806g)	PHF21A	True	chr2:176128820-176129320	MTX2	0.0168319	0.151962	0.00255781	0.00255781	2.33395	1	0.668846	1.56106	1.56106	PHF21A_+_+
1076	PHF21A_extended_+_(988r)	PHF21A_extended_+_(806g)	PHF21A	True	chr4:145732334-145732834	MMAA	0.0495629	0.118076	0.00585219	0.00585219	1.973	1	0.319878	0.63112	0.63112	PHF21A_+_+
1077	PHF21A_extended_+_(988r)	PHF21A_extended_+_(806g)	PHF21A	True	chr17:76925276-76925776	MGAT5B	0.0854443	0.103127	0.00881163	0.00881163	1.08953	1	0.104063	0.11338	0.11338	PHF21A_+_+
1078	PHF21A_extended_+_(988r)	PHF21A_extended_+_(806g)	PHF21A	True	chr17:76969324-76969824	MGAT5B	0.0732815	0.144058	0.0105568	0.0105568	1.08953	1	0.104063	0.11338	0.11338	PHF21A_+_+
1079	PHF21A_extended_+_(988r)	PHF21A_extended_+_(806g)	PHF21A	True	chr3:112639646-112640146	ATG3	0.0410693	0.119425	0.00490469	0.00490469	1.56965	1	0.416309	0.653461	0.653461	PHF21A_+_+
1080	PHF21A_extended_+_(988r)	PHF21A_extended_+_(806g)	PHF21A	True	chr5:115685939-115686439	ATG12	0.027014	0.146381	0.00395434	0.00395434	2.06206	1	0.516492	1.06504	1.06504	PHF21A_+_+
1081	PHF21A_extended_+_(988r)	PHF21A_extended_+_(806g)	PHF21A	True	chr13:19862308-19862808	ZMYM2	0.049008	0.4106	0.0201227	0.0201227	11.8966	1	0.747286	8.89018	8.89018	PHF21A_+_+
1082	PHF21A_extended_+_(988r)	PHF21A_extended_+_(806g)	PHF21A	True	chr19:12090788-12091288	ZNF763	0.0367676	0.11753	0.00432131	0.00432131	1.14696	1	0.24127	0.276727	0.276727	PHF21A_+_+
1083	PHF21A_extended_+_(988r)	PHF21A_extended_+_(806g)	PHF21A	True	chr22:17845714-17846214	BCL2L13	0.0587912	0.124936	0.00734513	0.00734513	1.87123	1	0.45374	0.849052	0.849052	PHF21A_+_+
1084	PHF21A_extended_+_(988r)	PHF21A_extended_+_(806g)	PHF21A	True	chr16:58464125-58464625	CNOT1	0.0245612	0.243327	0.0059764	0.0059764	3.7019	1	0.667392	2.47061	2.47061	PHF21A_+_+
1085	PHF21A_extended_+_(988r)	PHF21A_extended_+_(806g)	PHF21A	True	chr16:2159320-2159820	ABCA3	0.0416396	0.051017	0.00212433	0.00212433	1.53784	1	0.156558	0.240761	0.240761	PHF21A_+_+
1086	PHF21A_extended_+_(988r)	PHF21A_extended_+_(806g)	PHF21A	True	chr5:115170403-115170903	CCDC112	0.0520541	0.112072	0.00583381	0.00583381	1.66519	1	0.207409	0.345376	0.345376	PHF21A_+_+
1087	PHF21A_extended_+_(988r)	PHF21A_extended_+_(806g)	PHF21A	True	chr10:97335304-97335804	RRP12	0.00727211	0.0527941	0.000383925	0.000383925	2.18805	1	0.396531	0.86763	0.86763	PHF21A_+_+
1088	PHF21A_extended_+_(988r)	PHF21A_extended_+_(806g)	PHF21A	True	chr22:50252098-50252598	PPP6R2	0.00496539	0.312229	0.00155034	0.00155034	6.13033	1	0.666577	4.08634	4.08634	PHF21A_+_+
1089	PHF21A_extended_+_(988r)	PHF21A_extended_+_(806g)	PHF21A	True	chr16:70684827-70685327	VAC14	0.0169638	0.160445	0.00272176	0.00272176	1.57312	1	0.383587	0.60343	0.60343	PHF21A_+_+
1090	PHF21A_extended_+_(988r)	PHF21A_extended_+_(806g)	PHF21A	True	chr3:21435727-21436227	ZNF385D	0.0625122	0.321014	0.0200673	0.0200673	1.25589	1	0.33104	0.415748	0.415748	PHF21A_+_+
1091	PHF21A_extended_+_(988r)	PHF21A_extended_+_(806g)	PHF21A	True	chr8:27981870-27982370	ELP3	0.0306523	0.240587	0.00737455	0.00737455	1.729	1	0.611683	1.0576	1.0576	PHF21A_+_+
1092	PHF21A_extended_+_(988r)	PHF21A_extended_+_(806g)	PHF21A	True	chr14:60625273-60625773	MNAT1	0.0144219	0.134022	0.00193286	0.00193286	8.78699	1	0.716552	6.29633	6.29633	PHF21A_+_+
1093	PHF21A_extended_+_(988r)	PHF21A_extended_+_(806g)	PHF21A	True	chrX:153948783-153949283	MECP2	0.0206847	0.221056	0.00457249	0.00457249	1.19514	1	0.536706	0.641437	0.641437	PHF21A_+_+
1094	PHF21A_extended_+_(988r)	PHF21A_extended_+_(806g)	PHF21A	True	chr14:96423753-96424253	ATG2B	0.059111	0.225367	0.0133217	0.0133217	2.14365	1	0.606903	1.30099	1.30099	PHF21A_+_+
1095	PHF21A_extended_+_(988r)	PHF21A_extended_+_(806g)	PHF21A	True	chr2:208124269-208124769	PIKFYVE	0.0556199	0.238124	0.0132444	0.0132444	9.45429	1	0.702152	6.63834	6.63834	PHF21A_+_+
1096	PHF21A_extended_+_(988r)	PHF21A_extended_+_(806g)	PHF21A	True	chr4:80266320-80266820	ANTXR2	0.0459066	0.11686	0.00536466	0.00536466	3.70211	1	0.484641	1.79419	1.79419	PHF21A_+_+
1097	PHF21A_extended_+_(988r)	PHF21A_extended_+_(806g)	PHF21A	True	chr6:10801187-10801687	TMEM14B	0.0752565	0.212135	0.0159645	0.0159645	1.67922	1	0.5891	0.989227	0.989227	PHF21A_+_+
1098	PHF21A_extended_+_(988r)	PHF21A_extended_+_(806g)	PHF21A	True	chr9:124832605-124833105	SCAI	0.0299109	0.218137	0.00652467	0.00652467	2.76495	1	0.603685	1.66916	1.66916	PHF21A_+_+
1099	PHF21A_extended_+_(988r)	PHF21A_extended_+_(806g)	PHF21A	True	chr2:219217763-219218263	NHEJ1	0.0239419	0.124674	0.00298493	0.00298493	6.42042	1	0.323573	2.07748	2.07748	PHF21A_+_+
1100	PHF21A_extended_+_(988r)	PHF21A_extended_+_(806g)	PHF21A	True	chr11:76231953-76232453	UVRAG	0.00793052	0.198544	0.00157456	0.00157456	2.19849	1	0.672566	1.47863	1.47863	PHF21A_+_+
1101	PHF21A_extended_+_(988r)	PHF21A_extended_+_(806g)	PHF21A	True	chr12:53695312-53695812	CALCOCO1	0.0118067	0.171429	0.00202401	0.00202401	1.71021	1	0.449455	0.768662	0.768662	PHF21A_+_+
1102	PHF21A_extended_+_(988r)	PHF21A_extended_+_(806g)	PHF21A	True	chr1:27391527-27392027	WASF2	0.00821164	0.299656	0.00246066	0.00246066	1.48337	1	0.633354	0.939495	0.939495	PHF21A_+_+
1103	PHF21A_extended_+_(988r)	PHF21A_extended_+_(806g)	PHF21A	True	chr14:60327630-60328130	PPM1A	0.0525571	0.218302	0.0114734	0.0114734	2.31681	1	0.532448	1.23358	1.23358	PHF21A_+_+
1104	PHF21A_extended_+_(988r)	PHF21A_extended_+_(806g)	PHF21A	True	chr12:82687093-82687593	TMTC2	0.0928528	0.153827	0.0142832	0.0142832	4.41618	1	0.409874	1.81008	1.81008	PHF21A_+_+
1105	PHF21A_extended_+_(988r)	PHF21A_extended_+_(806g)	PHF21A	True	chr2:172085140-172085640	SLC25A12	0.0146437	0.19846	0.00290618	0.00290618	3.40235	1	0.612495	2.08392	2.08392	PHF21A_+_+
1106	PHF21A_extended_+_(988r)	PHF21A_extended_+_(806g)	PHF21A	True	chr15:65189079-65189579	CLPX	0.0190401	0.186449	0.00355002	0.00355002	1.6469	1	0.539118	0.887872	0.887872	PHF21A_+_+
1107	PHF21A_extended_+_(988r)	PHF21A_extended_+_(806g)	PHF21A	True	chr12:1576325-1576825	ERC1	0.0120333	0.0775603	0.000933309	0.000933309	3.81279	1	0.722077	2.75313	2.75313	PHF21A_+_+
1108	PHF21A_extended_+_(988r)	PHF21A_extended_+_(806g)	PHF21A	True	chr16:87852804-87853304	KLHDC4	0.077937	0.142049	0.0110708	0.0110708	0.811894	1	0.356893	0.289759	0.289759	PHF21A_+_+
1109	PHF21A_extended_+_(988r)	PHF21A_extended_+_(806g)	PHF21A	True	chr1:88983787-88984287	KYAT3	0.0806204	0.24603	0.019835	0.019835	8.82042	1	0.542186	4.78231	4.78231	PHF21A_+_+
1110	PHF21A_extended_+_(988r)	PHF21A_extended_+_(806g)	PHF21A	True	chr1:40668793-40669293	NFYC	0.0109837	0.233652	0.00256636	0.00256636	2.22873	1	0.541183	1.20615	1.20615	PHF21A_+_+
1111	PHF21A_extended_+_(988r)	PHF21A_extended_+_(806g)	PHF21A	True	chr7:47315350-47315850	TNS3	0.040763	0.444698	0.0181272	0.0181272	0.956001	1	0.635938	0.607958	0.607958	PHF21A_+_+
1112	PHF21A_extended_+_(988r)	PHF21A_extended_+_(806g)	PHF21A	True	chr16:57372200-57372700	RSPRY1	0.049585	0.209078	0.0103671	0.0103671	6.91523	1	0.592487	4.09718	4.09718	PHF21A_+_+
1113	PHF21A_extended_+_(988r)	PHF21A_extended_+_(806g)	PHF21A	True	chr8:17152327-17152827	MICU3	0.0670748	0.205687	0.0137965	0.0137965	2.287	1	0.630791	1.44262	1.44262	PHF21A_+_+
1114	PHF21A_extended_+_(988r)	PHF21A_extended_+_(806g)	PHF21A	True	chr5:55173629-55174129	MTREX	0.00952891	0.264251	0.00251803	0.00251803	12.5416	1	0.710433	8.91	8.91	PHF21A_+_+
1115	PHF21A_extended_+_(988r)	PHF21A_extended_+_(806g)	PHF21A	True	chr6:75601102-75601602	SENP6	0.0371405	0.168195	0.00624683	0.00624683	2.64513	1	0.739416	1.95585	1.95585	PHF21A_+_+
0	PRDM5_extended_+_(12r)	PRDM5_extended_+_(12g)	PRDM5	True	chr22:21657336-21657836	MAPK1	0.0056889	0.11103	0.000631639	0.000631639	4.48289	1	0.65619	2.94162	2.94162	PRDM5_+_+
1	PRDM5_extended_+_(12r)	PRDM5_extended_+_(12g)	PRDM5	True	chr4:71186401-71186901	SLC4A4	0.0526205	0.429728	0.0226125	0.0226125	30.2198	1	0.537572	16.2453	16.2453	PRDM5_+_+
2	PRDM5_extended_+_(12r)	PRDM5_extended_+_(12g)	PRDM5	True	chr19:40404090-40404590	SPTBN4	0.00239475	0.0840458	0.000201268	0.000201268	7.10039	1	0.292835	2.07924	2.07924	PRDM5_+_+
3	PRDM5_extended_+_(12r)	PRDM5_extended_+_(12g)	PRDM5	True	chr20:13219905-13220405	SPTLC3	0.0412439	0.13333	0.00549904	0.00549904	6.10587	1	0.402403	2.45702	2.45702	PRDM5_+_+
4	PRDM5_extended_+_(12r)	PRDM5_extended_+_(12g)	PRDM5	True	chr2:95346724-95347224	KCNIP3	0.0145103	0.0801426	0.0011629	0.0011629	2.01449	1	0.328325	0.661407	0.661407	PRDM5_+_+
5	PRDM5_extended_+_(12r)	PRDM5_extended_+_(12g)	PRDM5	True	chr10:18140136-18140636	CACNB2	0.0276671	0.0755211	0.00208945	0.00208945	16.3001	1	0.530821	8.65245	8.65245	PRDM5_+_+
6	PRDM5_extended_+_(12r)	PRDM5_extended_+_(12g)	PRDM5	True	chr11:130434911-130435411	ZBTB44	0.0253381	0.213999	0.00542231	0.00542231	3.58624	1	0.551134	1.9765	1.9765	PRDM5_+_+
7	PRDM5_extended_+_(12r)	PRDM5_extended_+_(12g)	PRDM5	True	chr8:42050710-42051210	KAT6A	0.0348436	0.205796	0.00717068	0.00717068	2.33629	1	0.614091	1.43469	1.43469	PRDM5_+_+
8	PRDM5_extended_+_(12r)	PRDM5_extended_+_(12g)	PRDM5	True	chr18:657326-657826	ENOSF1	0.0197299	0.0874701	0.00172578	0.00172578	8.32135	1	0.622161	5.17722	5.17722	PRDM5_+_+
9	PRDM5_extended_+_(12r)	PRDM5_extended_+_(12g)	PRDM5	True	chr8:17801023-17801523	PCM1	0.019758	0.214195	0.00423208	0.00423208	2.15528	1	0.708014	1.52597	1.52597	PRDM5_+_+
10	PRDM5_extended_+_(12r)	PRDM5_extended_+_(12g)	PRDM5	True	chr6:130365215-130365715	SAMD3	0.0360693	0.361766	0.0130486	0.0130486	3.83905	1	0.431607	1.65696	1.65696	PRDM5_+_+
11	PRDM5_extended_+_(12r)	PRDM5_extended_+_(12g)	PRDM5	True	chr12:53098481-53098981	TNS2	0.017555	0.120055	0.00210757	0.00210757	9.16987	1	0.504896	4.62983	4.62983	PRDM5_+_+
0	RBPJ_extended_+_(353r)	RBPJ_extended_+_(366g)	RBPJ	True	chr17:82399620-82400120	CSNK1D	0.0105262	0.216722	0.00228125	0.00228125	1.79658	1	0.497791	0.894322	0.894322	RBPJ_+_+
1	RBPJ_extended_+_(353r)	RBPJ_extended_+_(366g)	RBPJ	True	chr10:100371201-100371701	CWF19L1	0.0566918	0.155636	0.00882325	0.00882325	1.58018	1	0.481381	0.760667	0.760667	RBPJ_+_+
2	RBPJ_extended_+_(353r)	RBPJ_extended_+_(366g)	RBPJ	True	chr17:68577118-68577618	PRKAR1A	0.0225817	0.143247	0.00323475	0.00323475	1.7301	1	0.628926	1.08811	1.08811	RBPJ_+_+
3	RBPJ_extended_+_(353r)	RBPJ_extended_+_(366g)	RBPJ	True	chr17:68378132-68378632	PRKAR1A	0.0340031	0.278457	0.00946838	0.00946838	1.7301	1	0.628926	1.08811	1.08811	RBPJ_+_+
4	RBPJ_extended_+_(353r)	RBPJ_extended_+_(366g)	RBPJ	True	chr14:59215149-59215649	DAAM1	0.032806	0.17729	0.00581618	0.00581618	9.10167	1	0.614203	5.59028	5.59028	RBPJ_+_+
5	RBPJ_extended_+_(353r)	RBPJ_extended_+_(366g)	RBPJ	True	chr14:59254372-59254872	DAAM1	0.0246559	0.148823	0.00366936	0.00366936	9.10167	1	0.614203	5.59028	5.59028	RBPJ_+_+
6	RBPJ_extended_+_(353r)	RBPJ_extended_+_(366g)	RBPJ	True	chrX:2578007-2578507	DHRSX	0.23679	0.0673889	0.015957	0.015957	4.88502	1	0.620706	3.03216	3.03216	RBPJ_+_+
7	RBPJ_extended_+_(353r)	RBPJ_extended_+_(366g)	RBPJ	True	chr18:362862-363362	COLEC12	0.0303225	0.546767	0.0165793	0.0165793	27.9356	1	0.671103	18.7477	18.7477	RBPJ_+_+
8	RBPJ_extended_+_(353r)	RBPJ_extended_+_(366g)	RBPJ	True	chr10:7561128-7561628	ITIH5	0.132066	0.418809	0.0553105	0.0553105	2.85828	1	0.36417	1.0409	1.0409	RBPJ_+_+
9	RBPJ_extended_+_(353r)	RBPJ_extended_+_(366g)	RBPJ	True	chr8:38401523-38402023	NSD3	0.00791592	0.206867	0.00163754	0.00163754	3.2249	1	0.727926	2.34749	2.34749	RBPJ_+_+
10	RBPJ_extended_+_(353r)	RBPJ_extended_+_(366g)	RBPJ	True	chr16:70427942-70428442	SF3B3	0.015225	0.278128	0.00423449	0.00423449	4.20905	1	0.608791	2.56243	2.56243	RBPJ_+_+
11	RBPJ_extended_+_(353r)	RBPJ_extended_+_(366g)	RBPJ	True	chr10:119247100-119247600	DENND10	0.0144469	0.0796802	0.00115113	0.00115113	1.67207	1	0.363087	0.607106	0.607106	RBPJ_+_+
12	RBPJ_extended_+_(353r)	RBPJ_extended_+_(366g)	RBPJ	True	chr10:119222535-119223035	DENND10	0.0111699	0.109243	0.00122024	0.00122024	1.67207	1	0.363087	0.607106	0.607106	RBPJ_+_+
13	RBPJ_extended_+_(353r)	RBPJ_extended_+_(366g)	RBPJ	True	chr10:119251293-119251793	DENND10	0.0190417	0.127832	0.00243413	0.00243413	1.67207	1	0.363087	0.607106	0.607106	RBPJ_+_+
14	RBPJ_extended_+_(353r)	RBPJ_extended_+_(366g)	RBPJ	True	chr10:88989904-88990404	STAMBPL1	0.0757499	0.344954	0.0261303	0.0261303	2.43781	1	0.277566	0.676655	0.676655	RBPJ_+_+
15	RBPJ_extended_+_(353r)	RBPJ_extended_+_(366g)	RBPJ	True	chr11:126167431-126167931	DCPS	0.0266718	0.108137	0.00288422	0.00288422	3.69781	1	0.284593	1.05237	1.05237	RBPJ_+_+
16	RBPJ_extended_+_(353r)	RBPJ_extended_+_(366g)	RBPJ	True	chr20:47360471-47360971	NCOA3	0.0220926	0.3185	0.0070365	0.0070365	3.0841	1	0.660826	2.03805	2.03805	RBPJ_+_+
17	RBPJ_extended_+_(353r)	RBPJ_extended_+_(366g)	RBPJ	True	chr4:154160736-154161236	DCHS2	0.0363154	0.258698	0.00939475	0.00939475	10.6879	1	0.357079	3.81643	3.81643	RBPJ_+_+
18	RBPJ_extended_+_(353r)	RBPJ_extended_+_(366g)	RBPJ	True	chr4:2798257-2798757	ADD1	0.00753695	0.200516	0.00151128	0.00151128	4.91328	1	0.711569	3.49614	3.49614	RBPJ_+_+
19	RBPJ_extended_+_(353r)	RBPJ_extended_+_(366g)	RBPJ	True	chr4:2800953-2801453	ADD1	0.0127307	0.159895	0.00203558	0.00203558	4.91328	1	0.711569	3.49614	3.49614	RBPJ_+_+
20	RBPJ_extended_+_(353r)	RBPJ_extended_+_(366g)	RBPJ	True	chr10:3107568-3108068	PITRM1	0.077095	0.218484	0.016844	0.016844	6.28995	1	0.447555	2.8151	2.8151	RBPJ_+_+
21	RBPJ_extended_+_(353r)	RBPJ_extended_+_(366g)	RBPJ	True	chr17:38693687-38694187	PIP4K2B	0.0106818	0.0670557	0.000716278	0.000716278	4.552	1	0.450534	2.05083	2.05083	RBPJ_+_+
22	RBPJ_extended_+_(353r)	RBPJ_extended_+_(366g)	RBPJ	True	chr10:86648928-86649428	BMPR1A	0.0361091	0.421939	0.0152358	0.0152358	3.53116	1	0.735275	2.59638	2.59638	RBPJ_+_+
23	RBPJ_extended_+_(353r)	RBPJ_extended_+_(366g)	RBPJ	True	chr10:86954189-86954689	BMPR1A	0.0203598	0.392159	0.00798429	0.00798429	3.53116	1	0.735275	2.59638	2.59638	RBPJ_+_+
24	RBPJ_extended_+_(353r)	RBPJ_extended_+_(366g)	RBPJ	True	chr9:13088640-13089140	MPDZ	0.0764406	0.183572	0.0140323	0.0140323	1.47576	1	0.649903	0.959102	0.959102	RBPJ_+_+
25	RBPJ_extended_+_(353r)	RBPJ_extended_+_(366g)	RBPJ	True	chr17:68378132-68378632	ARSG	0.0338452	0.0951652	0.00322088	0.00322088	2.39778	1	0.291242	0.698334	0.698334	RBPJ_+_+
26	RBPJ_extended_+_(353r)	RBPJ_extended_+_(366g)	RBPJ	True	chr16:70427942-70428442	DDX19A	0.0331706	0.194793	0.00646141	0.00646141	1.22289	1	0.486246	0.594626	0.594626	RBPJ_+_+
27	RBPJ_extended_+_(353r)	RBPJ_extended_+_(366g)	RBPJ	True	chr5:78506261-78506761	LHFPL2	0.0278031	0.423932	0.0117866	0.0117866	25.9459	1	0.59693	15.4879	15.4879	RBPJ_+_+
28	RBPJ_extended_+_(353r)	RBPJ_extended_+_(366g)	RBPJ	True	chr5:172414367-172414867	UBTD2	0.034191	0.207615	0.00709857	0.00709857	9.10585	1	0.643647	5.86096	5.86096	RBPJ_+_+
29	RBPJ_extended_+_(353r)	RBPJ_extended_+_(366g)	RBPJ	True	chr5:72282013-72282513	MAP1B	0.0205198	0.135632	0.00278314	0.00278314	2.01926	1	0.602716	1.21704	1.21704	RBPJ_+_+
30	RBPJ_extended_+_(353r)	RBPJ_extended_+_(366g)	RBPJ	True	chr5:72211205-72211705	MAP1B	0.0302742	0.209155	0.00633201	0.00633201	2.01926	1	0.602716	1.21704	1.21704	RBPJ_+_+
31	RBPJ_extended_+_(353r)	RBPJ_extended_+_(366g)	RBPJ	True	chr5:33891899-33892399	ADAMTS12	0.162172	0.384891	0.0624185	0.0624185	6.27034	1	0.559867	3.51056	3.51056	RBPJ_+_+
32	RBPJ_extended_+_(353r)	RBPJ_extended_+_(366g)	RBPJ	True	chr2:237208818-237209318	COL6A3	0.050343	0.46556	0.0234377	0.0234377	4.14593	1	0.584333	2.4226	2.4226	RBPJ_+_+
33	RBPJ_extended_+_(353r)	RBPJ_extended_+_(366g)	RBPJ	True	chr14:90698280-90698780	RPS6KA5	0.0350573	0.198201	0.0069484	0.0069484	5.95304	1	0.616288	3.66879	3.66879	RBPJ_+_+
34	RBPJ_extended_+_(353r)	RBPJ_extended_+_(366g)	RBPJ	True	chr6:154932024-154932524	TIAM2	0.0218686	0.47376	0.0103605	0.0103605	3.04438	1	0.683198	2.07991	2.07991	RBPJ_+_+
35	RBPJ_extended_+_(353r)	RBPJ_extended_+_(366g)	RBPJ	True	chr6:154938011-154938511	TIAM2	0.0331812	0.521989	0.0173202	0.0173202	3.04438	1	0.683198	2.07991	2.07991	RBPJ_+_+
36	RBPJ_extended_+_(353r)	RBPJ_extended_+_(366g)	RBPJ	True	chr8:22224244-22224744	PHYHIP	0.0397309	0.102158	0.00405884	0.00405884	3.34321	1	0.131462	0.439503	0.439503	RBPJ_+_+
37	RBPJ_extended_+_(353r)	RBPJ_extended_+_(366g)	RBPJ	True	chr8:22228498-22228998	PHYHIP	0.0191344	0.0833486	0.00159483	0.00159483	3.34321	1	0.131462	0.439503	0.439503	RBPJ_+_+
38	RBPJ_extended_+_(353r)	RBPJ_extended_+_(366g)	RBPJ	True	chr8:22211107-22211607	PHYHIP	0.0375901	0.115523	0.0043425	0.0043425	3.34321	1	0.131462	0.439503	0.439503	RBPJ_+_+
39	RBPJ_extended_+_(353r)	RBPJ_extended_+_(366g)	RBPJ	True	chr7:22356925-22357425	RAPGEF5	0.144975	0.404559	0.0586508	0.0586508	2.86848	1	0.264579	0.75894	0.75894	RBPJ_+_+
40	RBPJ_extended_+_(353r)	RBPJ_extended_+_(366g)	RBPJ	True	chr4:155208635-155209135	MAP9	0.0464533	0.0829103	0.00385145	0.00385145	2.67643	1	0.479171	1.28247	1.28247	RBPJ_+_+
41	RBPJ_extended_+_(353r)	RBPJ_extended_+_(366g)	RBPJ	True	chr3:23203819-23204319	UBE2E2	0.101817	0.373614	0.0380401	0.0380401	2.41032	1	0.703575	1.69584	1.69584	RBPJ_+_+
42	RBPJ_extended_+_(353r)	RBPJ_extended_+_(366g)	RBPJ	True	chr21:34128206-34128706	SLC5A3	0.0625867	0.191355	0.0119763	0.0119763	3.16801	1	0.553523	1.75356	1.75356	RBPJ_+_+
43	RBPJ_extended_+_(353r)	RBPJ_extended_+_(366g)	RBPJ	True	chr20:49276186-49276686	STAU1	0.047854	0.230484	0.0110296	0.0110296	1.69967	1	0.58158	0.988493	0.988493	RBPJ_+_+
44	RBPJ_extended_+_(353r)	RBPJ_extended_+_(366g)	RBPJ	True	chr19:11194627-11195127	DOCK6	0.0314273	0.130227	0.00409269	0.00409269	2.63154	1	0.378528	0.996109	0.996109	RBPJ_+_+
45	RBPJ_extended_+_(353r)	RBPJ_extended_+_(366g)	RBPJ	True	chr19:11203269-11203769	DOCK6	0.0195414	0.21037	0.00411091	0.00411091	2.63154	1	0.378528	0.996109	0.996109	RBPJ_+_+
46	RBPJ_extended_+_(353r)	RBPJ_extended_+_(366g)	RBPJ	True	chr19:11256048-11256548	DOCK6	0.015005	0.204557	0.00306937	0.00306937	2.63154	1	0.378528	0.996109	0.996109	RBPJ_+_+
47	RBPJ_extended_+_(353r)	RBPJ_extended_+_(366g)	RBPJ	True	chr10:69879570-69880070	COL13A1	0.0622782	0.171732	0.0106951	0.0106951	2.86129	1	0.353124	1.01039	1.01039	RBPJ_+_+
48	RBPJ_extended_+_(353r)	RBPJ_extended_+_(366g)	RBPJ	True	chr10:69806236-69806736	COL13A1	0.073971	0.18069	0.0133658	0.0133658	2.86129	1	0.353124	1.01039	1.01039	RBPJ_+_+
49	RBPJ_extended_+_(353r)	RBPJ_extended_+_(366g)	RBPJ	True	chr2:69437898-69438398	AAK1	0.0109594	0.138816	0.00152134	0.00152134	1.81743	1	0.696578	1.26599	1.26599	RBPJ_+_+
50	RBPJ_extended_+_(353r)	RBPJ_extended_+_(366g)	RBPJ	True	chr2:69683076-69683576	AAK1	0.00510842	0.0519687	0.000265478	0.000265478	1.81743	1	0.696578	1.26599	1.26599	RBPJ_+_+
51	RBPJ_extended_+_(353r)	RBPJ_extended_+_(366g)	RBPJ	True	chr11:57648179-57648679	CTNND1	0.0186405	0.294191	0.00548388	0.00548388	6.48656	1	0.715966	4.64415	4.64415	RBPJ_+_+
52	RBPJ_extended_+_(353r)	RBPJ_extended_+_(366g)	RBPJ	True	chr7:44768010-44768510	PURB	0.0164018	0.119288	0.00195654	0.00195654	2.10654	1	0.54866	1.15577	1.15577	RBPJ_+_+
53	RBPJ_extended_+_(353r)	RBPJ_extended_+_(366g)	RBPJ	True	chr7:140653260-140653760	BRAF	0.011968	0.19092	0.00228493	0.00228493	4.3521	1	0.7169	3.12002	3.12002	RBPJ_+_+
54	RBPJ_extended_+_(353r)	RBPJ_extended_+_(366g)	RBPJ	True	chr14:69593099-69593599	SRSF5	0.029597	0.116432	0.00344602	0.00344602	1.75474	1	0.60124	1.05502	1.05502	RBPJ_+_+
55	RBPJ_extended_+_(353r)	RBPJ_extended_+_(366g)	RBPJ	True	chr14:69882037-69882537	SRSF5	0.00197965	0.0692311	0.000137053	0.000137053	1.75474	1	0.60124	1.05502	1.05502	RBPJ_+_+
56	RBPJ_extended_+_(353r)	RBPJ_extended_+_(366g)	RBPJ	True	chr20:49381438-49381938	ZNFX1	0.0331657	0.232757	0.00771953	0.00771953	2.14716	1	0.522984	1.12293	1.12293	RBPJ_+_+
57	RBPJ_extended_+_(353r)	RBPJ_extended_+_(366g)	RBPJ	True	chr20:49276186-49276686	ZNFX1	0.0751607	0.307017	0.0230756	0.0230756	2.14716	1	0.522984	1.12293	1.12293	RBPJ_+_+
58	RBPJ_extended_+_(353r)	RBPJ_extended_+_(366g)	RBPJ	True	chr9:36165762-36166262	GNE	0.0270306	0.146744	0.00396658	0.00396658	2.81485	1	0.501195	1.41079	1.41079	RBPJ_+_+
59	RBPJ_extended_+_(353r)	RBPJ_extended_+_(366g)	RBPJ	True	chr7:35985110-35985610	SEPTIN7	0.0783015	0.406852	0.0318571	0.0318571	8.97472	1	0.730485	6.5559	6.5559	RBPJ_+_+
60	RBPJ_extended_+_(353r)	RBPJ_extended_+_(366g)	RBPJ	True	chr17:883141-883641	GEMIN4	0.0242342	0.0822286	0.00199275	0.00199275	3.33654	1	0.22622	0.754792	0.754792	RBPJ_+_+
61	RBPJ_extended_+_(353r)	RBPJ_extended_+_(366g)	RBPJ	True	chr17:851930-852430	GEMIN4	0.020001	0.0870153	0.0017404	0.0017404	3.33654	1	0.22622	0.754792	0.754792	RBPJ_+_+
62	RBPJ_extended_+_(353r)	RBPJ_extended_+_(366g)	RBPJ	True	chr17:694053-694553	GEMIN4	0.0199519	0.0749097	0.00149459	0.00149459	3.33654	1	0.22622	0.754792	0.754792	RBPJ_+_+
63	RBPJ_extended_+_(353r)	RBPJ_extended_+_(366g)	RBPJ	True	chr17:40307417-40307917	CASC3	0.0104925	0.14821	0.0015551	0.0015551	2.81748	1	0.546677	1.54025	1.54025	RBPJ_+_+
64	RBPJ_extended_+_(353r)	RBPJ_extended_+_(366g)	RBPJ	True	chr1:10725095-10725595	CASZ1	0.032031	0.0612467	0.0019618	0.0019618	1.27504	1	0.123943	0.158033	0.158033	RBPJ_+_+
65	RBPJ_extended_+_(353r)	RBPJ_extended_+_(366g)	RBPJ	True	chr4:41541528-41542028	LIMCH1	0.0567422	0.342141	0.0194138	0.0194138	4.80518	1	0.416588	2.00178	2.00178	RBPJ_+_+
66	RBPJ_extended_+_(353r)	RBPJ_extended_+_(366g)	RBPJ	True	chr5:150140762-150141262	PDGFRB	0.0315382	0.263349	0.00830555	0.00830555	3.3372	1	0.538617	1.79747	1.79747	RBPJ_+_+
67	RBPJ_extended_+_(353r)	RBPJ_extended_+_(366g)	RBPJ	True	chr11:57317998-57318498	TNKS1BP1	0.0781671	0.186879	0.0146078	0.0146078	3.65226	1	0.367628	1.34267	1.34267	RBPJ_+_+
68	RBPJ_extended_+_(353r)	RBPJ_extended_+_(366g)	RBPJ	True	chrX:44874515-44875015	KDM6A	0.0440418	0.095684	0.0042141	0.0042141	2.13044	1	0.709994	1.5126	1.5126	RBPJ_+_+
69	RBPJ_extended_+_(353r)	RBPJ_extended_+_(366g)	RBPJ	True	chr11:118622232-118622732	PHLDB1	0.0308029	0.246389	0.00758949	0.00758949	4.53113	1	0.41437	1.87756	1.87756	RBPJ_+_+
70	RBPJ_extended_+_(353r)	RBPJ_extended_+_(366g)	RBPJ	True	chrX:77910321-77910821	ATRX	0.0317543	0.05547	0.00176141	0.00176141	9.05403	1	0.767726	6.95102	6.95102	RBPJ_+_+
71	RBPJ_extended_+_(353r)	RBPJ_extended_+_(366g)	RBPJ	True	chr2:109499414-109499914	SH3RF3	0.028473	0.292483	0.00832784	0.00832784	10.8548	1	0.525064	5.69947	5.69947	RBPJ_+_+
72	RBPJ_extended_+_(353r)	RBPJ_extended_+_(366g)	RBPJ	True	chr7:95608630-95609130	PDK4	0.21519	0.248127	0.0533944	0.0533944	2.47039	1	0.203587	0.50294	0.50294	RBPJ_+_+
73	RBPJ_extended_+_(353r)	RBPJ_extended_+_(366g)	RBPJ	True	chr1:67957013-67957513	GNG12	0.0200076	0.239726	0.00479635	0.00479635	28.1762	1	0.642688	18.1085	18.1085	RBPJ_+_+
74	RBPJ_extended_+_(353r)	RBPJ_extended_+_(366g)	RBPJ	True	chr1:67686606-67687106	GNG12	0.0183025	0.21464	0.00392845	0.00392845	28.1762	1	0.642688	18.1085	18.1085	RBPJ_+_+
75	RBPJ_extended_+_(353r)	RBPJ_extended_+_(366g)	RBPJ	True	chr20:37276504-37277004	MROH8	0.0651792	0.137094	0.00893571	0.00893571	1.31373	1	0.245204	0.322131	0.322131	RBPJ_+_+
76	RBPJ_extended_+_(353r)	RBPJ_extended_+_(366g)	RBPJ	True	chr1:212488494-212488994	PPP2R5A	0.0634841	0.175484	0.0111404	0.0111404	5.93107	1	0.54835	3.2523	3.2523	RBPJ_+_+
77	RBPJ_extended_+_(353r)	RBPJ_extended_+_(366g)	RBPJ	True	chr7:4725127-4725627	FOXK1	0.0294519	0.277265	0.00816598	0.00816598	3.87603	1	0.602974	2.33715	2.33715	RBPJ_+_+
78	RBPJ_extended_+_(353r)	RBPJ_extended_+_(366g)	RBPJ	True	chr5:56070484-56070984	IL6ST	0.0240411	0.0946979	0.00227665	0.00227665	7.3649	1	0.689521	5.07826	5.07826	RBPJ_+_+
79	RBPJ_extended_+_(353r)	RBPJ_extended_+_(366g)	RBPJ	True	chr12:15811391-15811891	STRAP	0.0450772	0.096786	0.00436284	0.00436284	2.05882	1	0.462267	0.951725	0.951725	RBPJ_+_+
80	RBPJ_extended_+_(353r)	RBPJ_extended_+_(366g)	RBPJ	True	chr17:57944909-57945409	VEZF1	0.00692398	0.10448	0.00072342	0.00072342	7.67131	1	0.60102	4.61061	4.61061	RBPJ_+_+
81	RBPJ_extended_+_(353r)	RBPJ_extended_+_(366g)	RBPJ	True	chr17:57868282-57868782	VEZF1	0.0126043	0.0966826	0.00121862	0.00121862	7.67131	1	0.60102	4.61061	4.61061	RBPJ_+_+
82	RBPJ_extended_+_(353r)	RBPJ_extended_+_(366g)	RBPJ	True	chr8:26419036-26419536	PPP2R2A	0.0105471	0.208992	0.00220425	0.00220425	5.91991	1	0.73851	4.37191	4.37191	RBPJ_+_+
83	RBPJ_extended_+_(353r)	RBPJ_extended_+_(366g)	RBPJ	True	chr8:11806460-11806960	CTSB	0.0279626	0.104058	0.00290973	0.00290973	1.61204	1	0.367514	0.592446	0.592446	RBPJ_+_+
84	RBPJ_extended_+_(353r)	RBPJ_extended_+_(366g)	RBPJ	True	chr17:51427492-51427992	UTP18	0.0184913	0.0697654	0.00129005	0.00129005	5.28365	1	0.406093	2.14566	2.14566	RBPJ_+_+
85	RBPJ_extended_+_(353r)	RBPJ_extended_+_(366g)	RBPJ	True	chr2:1591139-1591639	PXDN	0.0427444	0.385516	0.0164786	0.0164786	2.53431	1	0.674565	1.70956	1.70956	RBPJ_+_+
86	RBPJ_extended_+_(353r)	RBPJ_extended_+_(366g)	RBPJ	True	chr11:47715148-47715648	MTCH2	0.0226223	0.0691773	0.00156495	0.00156495	1.70048	1	0.397791	0.676435	0.676435	RBPJ_+_+
87	RBPJ_extended_+_(353r)	RBPJ_extended_+_(366g)	RBPJ	True	chr7:15685828-15686328	AGMO	0.107626	0.31474	0.0338741	0.0338741	2.35822	1	0.275753	0.650288	0.650288	RBPJ_+_+
88	RBPJ_extended_+_(353r)	RBPJ_extended_+_(366g)	RBPJ	True	chr6:158003562-158004062	SYNJ2	0.0382609	0.3503	0.0134028	0.0134028	2.47557	1	0.478518	1.1846	1.1846	RBPJ_+_+
89	RBPJ_extended_+_(353r)	RBPJ_extended_+_(366g)	RBPJ	True	chr1:159922805-159923305	TAGLN2	0.0547308	0.184377	0.0100911	0.0100911	1.54146	1	0.125972	0.194181	0.194181	RBPJ_+_+
90	RBPJ_extended_+_(353r)	RBPJ_extended_+_(366g)	RBPJ	True	chr10:89392905-89393405	IFIT2	0.0317799	0.0969679	0.00308163	0.00308163	2.76352	1	0.198998	0.549935	0.549935	RBPJ_+_+
91	RBPJ_extended_+_(353r)	RBPJ_extended_+_(366g)	RBPJ	True	chr16:70427942-70428442	ST3GAL2	0.0208431	0.180557	0.00376335	0.00376335	3.54947	1	0.483997	1.71793	1.71793	RBPJ_+_+
92	RBPJ_extended_+_(353r)	RBPJ_extended_+_(366g)	RBPJ	True	chr16:70437036-70437536	ST3GAL2	0.0107684	0.159763	0.00172039	0.00172039	3.54947	1	0.483997	1.71793	1.71793	RBPJ_+_+
93	RBPJ_extended_+_(353r)	RBPJ_extended_+_(366g)	RBPJ	True	chr22:35638357-35638857	RBFOX2	0.0217529	0.380221	0.0082709	0.0082709	4.13468	1	0.759682	3.14104	3.14104	RBPJ_+_+
94	RBPJ_extended_+_(353r)	RBPJ_extended_+_(366g)	RBPJ	True	chr17:40307417-40307917	WIPF2	0.00795525	0.18384	0.00146249	0.00146249	4.07167	1	0.549663	2.23805	2.23805	RBPJ_+_+
95	RBPJ_extended_+_(353r)	RBPJ_extended_+_(366g)	RBPJ	True	chr1:119964956-119965456	NOTCH2	0.0628726	0.240147	0.0150987	0.0150987	9.81012	1	0.70699	6.93565	6.93565	RBPJ_+_+
96	RBPJ_extended_+_(353r)	RBPJ_extended_+_(366g)	RBPJ	True	chr14:103542574-103543074	MARK3	0.00909206	0.0985009	0.000895576	0.000895576	2.85807	1	0.728754	2.08283	2.08283	RBPJ_+_+
97	RBPJ_extended_+_(353r)	RBPJ_extended_+_(366g)	RBPJ	True	chr4:76198373-76198873	SCARB2	0.0325732	0.152227	0.0049585	0.0049585	1.54692	1	0.600558	0.929013	0.929013	RBPJ_+_+
98	RBPJ_extended_+_(353r)	RBPJ_extended_+_(366g)	RBPJ	True	chr15:99507148-99507648	MEF2A	0.0157906	0.336165	0.00530824	0.00530824	17.2909	1	0.76983	13.311	13.311	RBPJ_+_+
99	RBPJ_extended_+_(353r)	RBPJ_extended_+_(366g)	RBPJ	True	chr15:99454882-99455382	MEF2A	0.0202239	0.313247	0.00633507	0.00633507	17.2909	1	0.76983	13.311	13.311	RBPJ_+_+
100	RBPJ_extended_+_(353r)	RBPJ_extended_+_(366g)	RBPJ	True	chr15:99507674-99508174	MEF2A	0.0814112	0.411482	0.0334993	0.0334993	17.2909	1	0.76983	13.311	13.311	RBPJ_+_+
101	RBPJ_extended_+_(353r)	RBPJ_extended_+_(366g)	RBPJ	True	chr13:23984492-23984992	MIPEP	0.0383631	0.0910559	0.00349318	0.00349318	1.74741	1	0.42834	0.748487	0.748487	RBPJ_+_+
102	RBPJ_extended_+_(353r)	RBPJ_extended_+_(366g)	RBPJ	True	chr17:76122417-76122917	ACOX1	0.01624	0.225034	0.00365455	0.00365455	4.65939	1	0.445836	2.07732	2.07732	RBPJ_+_+
103	RBPJ_extended_+_(353r)	RBPJ_extended_+_(366g)	RBPJ	True	chr17:75845142-75845642	ACOX1	0.0123432	0.0519919	0.000641747	0.000641747	4.65939	1	0.445836	2.07732	2.07732	RBPJ_+_+
104	RBPJ_extended_+_(353r)	RBPJ_extended_+_(366g)	RBPJ	True	chr9:35905861-35906361	NPR2	0.0138691	0.125242	0.00173699	0.00173699	1.59318	1	0.305523	0.486752	0.486752	RBPJ_+_+
105	RBPJ_extended_+_(353r)	RBPJ_extended_+_(366g)	RBPJ	True	chr11:95835947-95836447	FAM76B	0.0529434	0.261964	0.0138693	0.0138693	2.32017	1	0.549954	1.27598	1.27598	RBPJ_+_+
106	RBPJ_extended_+_(353r)	RBPJ_extended_+_(366g)	RBPJ	True	chr15:57496902-57497402	CGNL1	0.044608	0.452116	0.020168	0.020168	4.48339	1	0.570543	2.55797	2.55797	RBPJ_+_+
107	RBPJ_extended_+_(353r)	RBPJ_extended_+_(366g)	RBPJ	True	chr15:57510478-57510978	CGNL1	0.0450527	0.467479	0.0210612	0.0210612	4.48339	1	0.570543	2.55797	2.55797	RBPJ_+_+
108	RBPJ_extended_+_(353r)	RBPJ_extended_+_(366g)	RBPJ	True	chr6:150767509-150768009	PLEKHG1	0.0504664	0.359072	0.0181211	0.0181211	12.1322	1	0.603161	7.31766	7.31766	RBPJ_+_+
109	RBPJ_extended_+_(353r)	RBPJ_extended_+_(366g)	RBPJ	True	chr2:27706236-27706736	SLC4A1AP	0.0453399	0.164138	0.00744199	0.00744199	3.85068	1	0.467931	1.80185	1.80185	RBPJ_+_+
110	RBPJ_extended_+_(353r)	RBPJ_extended_+_(366g)	RBPJ	True	chr6:44216596-44217096	HSP90AB1	0.00923621	0.153725	0.00141984	0.00141984	3.15173	1	0.55216	1.74026	1.74026	RBPJ_+_+
111	RBPJ_extended_+_(353r)	RBPJ_extended_+_(366g)	RBPJ	True	chr19:11203269-11203769	KANK2	0.0454663	0.364738	0.0165833	0.0165833	4.12849	1	0.593833	2.45163	2.45163	RBPJ_+_+
112	RBPJ_extended_+_(353r)	RBPJ_extended_+_(366g)	RBPJ	True	chr15:63597047-63597547	USP3	0.0171519	0.196505	0.00337043	0.00337043	4.72238	1	0.668463	3.15673	3.15673	RBPJ_+_+
113	RBPJ_extended_+_(353r)	RBPJ_extended_+_(366g)	RBPJ	True	chr17:42518890-42519390	ATP6V0A1	0.0172588	0.20586	0.0035529	0.0035529	1.80175	1	0.537376	0.968217	0.968217	RBPJ_+_+
114	RBPJ_extended_+_(353r)	RBPJ_extended_+_(366g)	RBPJ	True	chrX:136064959-136065459	FHL1	0.105136	0.162613	0.0170966	0.0170966	3.99187	1	0.441614	1.76287	1.76287	RBPJ_+_+
115	RBPJ_extended_+_(353r)	RBPJ_extended_+_(366g)	RBPJ	True	chrX:136055811-136056311	FHL1	0.122931	0.335466	0.041239	0.041239	3.99187	1	0.441614	1.76287	1.76287	RBPJ_+_+
116	RBPJ_extended_+_(353r)	RBPJ_extended_+_(366g)	RBPJ	True	chr1:203667521-203668021	ATP2B4	0.0484845	0.427528	0.0207285	0.0207285	1.23504	1	0.677339	0.836543	0.836543	RBPJ_+_+
117	RBPJ_extended_+_(353r)	RBPJ_extended_+_(366g)	RBPJ	True	chr3:12884012-12884512	IQSEC1	0.0536685	0.330841	0.0177557	0.0177557	1.53124	1	0.584719	0.895344	0.895344	RBPJ_+_+
118	RBPJ_extended_+_(353r)	RBPJ_extended_+_(366g)	RBPJ	True	chr7:137983568-137984068	CREB3L2	0.0908025	0.338135	0.0307035	0.0307035	1.26624	1	0.581432	0.736233	0.736233	RBPJ_+_+
119	RBPJ_extended_+_(353r)	RBPJ_extended_+_(366g)	RBPJ	True	chr7:99040292-99040792	SMURF1	0.0827905	0.296556	0.024552	0.024552	7.53947	1	0.600191	4.52513	4.52513	RBPJ_+_+
120	RBPJ_extended_+_(353r)	RBPJ_extended_+_(366g)	RBPJ	True	chr17:42681126-42681626	RETREG3	0.012227	0.182808	0.00223518	0.00223518	4.77885	1	0.45719	2.18484	2.18484	RBPJ_+_+
121	RBPJ_extended_+_(353r)	RBPJ_extended_+_(366g)	RBPJ	True	chr17:42518890-42519390	RETREG3	0.0109121	0.218434	0.00238358	0.00238358	4.77885	1	0.45719	2.18484	2.18484	RBPJ_+_+
122	RBPJ_extended_+_(353r)	RBPJ_extended_+_(366g)	RBPJ	True	chr7:66076050-66076550	CRCP	0.0123421	0.0796159	0.000982629	0.000982629	2.00972	1	0.493454	0.991703	0.991703	RBPJ_+_+
123	RBPJ_extended_+_(353r)	RBPJ_extended_+_(366g)	RBPJ	True	chr4:2402008-2402508	FAM193A	0.0263506	0.349901	0.00922009	0.00922009	3.43079	1	0.672359	2.30672	2.30672	RBPJ_+_+
124	RBPJ_extended_+_(353r)	RBPJ_extended_+_(366g)	RBPJ	True	chr4:2800953-2801453	FAM193A	0.00866502	0.154969	0.00134281	0.00134281	3.43079	1	0.672359	2.30672	2.30672	RBPJ_+_+
125	RBPJ_extended_+_(353r)	RBPJ_extended_+_(366g)	RBPJ	True	chr4:2798257-2798757	FAM193A	0.0144595	0.192873	0.00278885	0.00278885	3.43079	1	0.672359	2.30672	2.30672	RBPJ_+_+
126	RBPJ_extended_+_(353r)	RBPJ_extended_+_(366g)	RBPJ	True	chr10:72248769-72249269	MICU1	0.0235518	0.318219	0.00749463	0.00749463	7.0523	1	0.703149	4.95882	4.95882	RBPJ_+_+
127	RBPJ_extended_+_(353r)	RBPJ_extended_+_(366g)	RBPJ	True	chr11:59549493-59549993	OSBP	0.0155822	0.168032	0.00261832	0.00261832	4.7132	1	0.521557	2.4582	2.4582	RBPJ_+_+
128	RBPJ_extended_+_(353r)	RBPJ_extended_+_(366g)	RBPJ	True	chr16:75256933-75257433	CFDP1	0.00953359	0.210532	0.00200712	0.00200712	6.70571	1	0.678858	4.55223	4.55223	RBPJ_+_+
129	RBPJ_extended_+_(353r)	RBPJ_extended_+_(366g)	RBPJ	True	chr1:172138578-172139078	DNM3	0.0146466	0.229466	0.00336089	0.00336089	10.2202	1	0.561582	5.73947	5.73947	RBPJ_+_+
130	RBPJ_extended_+_(353r)	RBPJ_extended_+_(366g)	RBPJ	True	chr4:26171964-26172464	RBPJ	0.018666	0.0983025	0.00183492	0.00183492	37.9689	1	1	37.9689	37.9689	RBPJ_+_+
131	RBPJ_extended_+_(353r)	RBPJ_extended_+_(366g)	RBPJ	True	chr4:26235482-26235982	RBPJ	0.020135	0.311476	0.00627157	0.00627157	37.9689	1	1	37.9689	37.9689	RBPJ_+_+
132	RBPJ_extended_+_(353r)	RBPJ_extended_+_(366g)	RBPJ	True	chr4:26238631-26239131	RBPJ	0.0131749	0.341008	0.00449274	0.00449274	37.9689	1	1	37.9689	37.9689	RBPJ_+_+
133	RBPJ_extended_+_(353r)	RBPJ_extended_+_(366g)	RBPJ	True	chr19:6108787-6109287	RFX2	0.0203721	0.255676	0.00520865	0.00520865	1.53851	1	0.537326	0.826684	0.826684	RBPJ_+_+
134	RBPJ_extended_+_(353r)	RBPJ_extended_+_(366g)	RBPJ	True	chr19:6271538-6272038	RFX2	0.0100799	0.156249	0.00157497	0.00157497	1.53851	1	0.537326	0.826684	0.826684	RBPJ_+_+
135	RBPJ_extended_+_(353r)	RBPJ_extended_+_(366g)	RBPJ	True	chr2:3492877-3493377	TRAPPC12	0.0484409	0.27902	0.013516	0.013516	2.13216	1	0.62953	1.34226	1.34226	RBPJ_+_+
136	RBPJ_extended_+_(353r)	RBPJ_extended_+_(366g)	RBPJ	True	chr10:123995401-123995901	CHST15	0.0485337	0.114418	0.00555311	0.00555311	1.95596	1	0.36835	0.720475	0.720475	RBPJ_+_+
137	RBPJ_extended_+_(353r)	RBPJ_extended_+_(366g)	RBPJ	True	chr11:10414560-10415060	SBF2	0.0174754	0.316914	0.00553818	0.00553818	9.39333	1	0.779093	7.31828	7.31828	RBPJ_+_+
138	RBPJ_extended_+_(353r)	RBPJ_extended_+_(366g)	RBPJ	True	chr11:47715148-47715648	FNBP4	0.0391248	0.297458	0.011638	0.011638	4.92685	1	0.701162	3.45452	3.45452	RBPJ_+_+
139	RBPJ_extended_+_(353r)	RBPJ_extended_+_(366g)	RBPJ	True	chr18:34979040-34979540	MAPRE2	0.0453024	0.180993	0.00819939	0.00819939	15.0228	1	0.585091	8.78972	8.78972	RBPJ_+_+
140	RBPJ_extended_+_(353r)	RBPJ_extended_+_(366g)	RBPJ	True	chr18:35024938-35025438	MAPRE2	0.101724	0.223471	0.0227323	0.0227323	15.0228	1	0.585091	8.78972	8.78972	RBPJ_+_+
141	RBPJ_extended_+_(353r)	RBPJ_extended_+_(366g)	RBPJ	True	chr19:18733251-18733751	UPF1	0.0132068	0.0954167	0.00126015	0.00126015	1.65948	1	0.495439	0.822171	0.822171	RBPJ_+_+
142	RBPJ_extended_+_(353r)	RBPJ_extended_+_(366g)	RBPJ	True	chr6:2971533-2972033	SERPINB6	0.0163653	0.101871	0.00166716	0.00166716	2.60365	1	0.470305	1.22451	1.22451	RBPJ_+_+
143	RBPJ_extended_+_(353r)	RBPJ_extended_+_(366g)	RBPJ	True	chr12:47990957-47991457	TMEM106C	0.0538213	0.167146	0.00899602	0.00899602	1.71598	1	0.39031	0.669764	0.669764	RBPJ_+_+
144	RBPJ_extended_+_(353r)	RBPJ_extended_+_(366g)	RBPJ	True	chr2:222753123-222753623	FARSB	0.0207656	0.0598908	0.00124367	0.00124367	2.59133	1	0.56684	1.46887	1.46887	RBPJ_+_+
145	RBPJ_extended_+_(353r)	RBPJ_extended_+_(366g)	RBPJ	True	chr5:68962806-68963306	SLC30A5	0.0561496	0.240951	0.0135293	0.0135293	2.7766	1	0.568246	1.57779	1.57779	RBPJ_+_+
146	RBPJ_extended_+_(353r)	RBPJ_extended_+_(366g)	RBPJ	True	chr8:102107891-102108391	UBR5	0.0183149	0.10243	0.00187598	0.00187598	11.9726	1	0.757035	9.06369	9.06369	RBPJ_+_+
147	RBPJ_extended_+_(353r)	RBPJ_extended_+_(366g)	RBPJ	True	chr14:100677045-100677545	BEGAIN	0.0207478	0.0697013	0.00144615	0.00144615	5.11174	1	0.2439	1.24676	1.24676	RBPJ_+_+
148	RBPJ_extended_+_(353r)	RBPJ_extended_+_(366g)	RBPJ	True	chr14:100617316-100617816	BEGAIN	0.0749734	0.13362	0.010018	0.010018	5.11174	1	0.2439	1.24676	1.24676	RBPJ_+_+
149	RBPJ_extended_+_(353r)	RBPJ_extended_+_(366g)	RBPJ	True	chr9:121289192-121289692	STOM	0.0203112	0.199836	0.00405892	0.00405892	1.93743	1	0.445439	0.863007	0.863007	RBPJ_+_+
150	RBPJ_extended_+_(353r)	RBPJ_extended_+_(366g)	RBPJ	True	chr20:47336291-47336791	ZMYND8	0.0267862	0.197863	0.00529999	0.00529999	3.48104	1	0.675044	2.34986	2.34986	RBPJ_+_+
151	RBPJ_extended_+_(353r)	RBPJ_extended_+_(366g)	RBPJ	True	chr20:47360471-47360971	ZMYND8	0.0239515	0.312079	0.00747475	0.00747475	3.48104	1	0.675044	2.34986	2.34986	RBPJ_+_+
152	RBPJ_extended_+_(353r)	RBPJ_extended_+_(366g)	RBPJ	True	chr1:21920509-21921009	USP48	0.0206856	0.320785	0.00663563	0.00663563	7.69586	1	0.729786	5.61633	5.61633	RBPJ_+_+
153	RBPJ_extended_+_(353r)	RBPJ_extended_+_(366g)	RBPJ	True	chr2:36741386-36741886	VIT	0.103735	0.162242	0.0168302	0.0168302	4.26864	1	0.321501	1.37237	1.37237	RBPJ_+_+
154	RBPJ_extended_+_(353r)	RBPJ_extended_+_(366g)	RBPJ	True	chr11:118622232-118622732	DDX6	0.0104142	0.282671	0.0029438	0.0029438	1.34611	1	0.680523	0.916061	0.916061	RBPJ_+_+
155	RBPJ_extended_+_(353r)	RBPJ_extended_+_(366g)	RBPJ	True	chr12:662546-663046	WNK1	0.050918	0.271003	0.0137989	0.0137989	11.1229	1	0.700385	7.79031	7.79031	RBPJ_+_+
156	RBPJ_extended_+_(353r)	RBPJ_extended_+_(366g)	RBPJ	True	chr7:23247151-23247651	MALSU1	0.0901849	0.213105	0.0192189	0.0192189	3.22965	1	0.473684	1.52983	1.52983	RBPJ_+_+
157	RBPJ_extended_+_(353r)	RBPJ_extended_+_(366g)	RBPJ	True	chr10:86969267-86969767	GLUD1	0.0270846	0.255613	0.00692318	0.00692318	3.1051	1	0.543365	1.6872	1.6872	RBPJ_+_+
158	RBPJ_extended_+_(353r)	RBPJ_extended_+_(366g)	RBPJ	True	chr10:86954189-86954689	GLUD1	0.0151458	0.22329	0.0033819	0.0033819	3.1051	1	0.543365	1.6872	1.6872	RBPJ_+_+
159	RBPJ_extended_+_(353r)	RBPJ_extended_+_(366g)	RBPJ	True	chr8:8750654-8751154	MFHAS1	0.0660249	0.226442	0.0149508	0.0149508	9.3268	1	0.49166	4.58561	4.58561	RBPJ_+_+
160	RBPJ_extended_+_(353r)	RBPJ_extended_+_(366g)	RBPJ	True	chr17:82398914-82399414	NARF	0.00740992	0.141763	0.00105045	0.00105045	4.66184	1	0.467717	2.18042	2.18042	RBPJ_+_+
161	RBPJ_extended_+_(353r)	RBPJ_extended_+_(366g)	RBPJ	True	chr17:82399620-82400120	NARF	0.0106891	0.195997	0.00209503	0.00209503	4.66184	1	0.467717	2.18042	2.18042	RBPJ_+_+
162	RBPJ_extended_+_(353r)	RBPJ_extended_+_(366g)	RBPJ	True	chr11:73292445-73292945	ARHGEF17	0.0307042	0.140517	0.00431447	0.00431447	1.44622	1	0.449167	0.649595	0.649595	RBPJ_+_+
163	RBPJ_extended_+_(353r)	RBPJ_extended_+_(366g)	RBPJ	True	chr12:66189530-66190030	IRAK3	0.0531207	0.178627	0.00948877	0.00948877	7.48305	1	0.45794	3.42679	3.42679	RBPJ_+_+
164	RBPJ_extended_+_(353r)	RBPJ_extended_+_(366g)	RBPJ	True	chr8:93935195-93935695	PDP1	0.0288711	0.0647897	0.00187055	0.00187055	5.21672	1	0.454231	2.36959	2.36959	RBPJ_+_+
165	RBPJ_extended_+_(353r)	RBPJ_extended_+_(366g)	RBPJ	True	chr3:100124083-100124583	FILIP1L	0.0165434	0.117176	0.00193849	0.00193849	5.64592	1	0.60076	3.39184	3.39184	RBPJ_+_+
166	RBPJ_extended_+_(353r)	RBPJ_extended_+_(366g)	RBPJ	True	chr11:111766900-111767400	PPP2R1B	0.0315993	0.262373	0.00829082	0.00829082	6.72621	1	0.498561	3.35343	3.35343	RBPJ_+_+
167	RBPJ_extended_+_(353r)	RBPJ_extended_+_(366g)	RBPJ	True	chr11:111730800-111731300	PPP2R1B	0.0202438	0.177241	0.00358804	0.00358804	6.72621	1	0.498561	3.35343	3.35343	RBPJ_+_+
168	RBPJ_extended_+_(353r)	RBPJ_extended_+_(366g)	RBPJ	True	chr11:57648179-57648679	ZDHHC5	0.00842148	0.14091	0.00118667	0.00118667	2.13838	1	0.391593	0.837375	0.837375	RBPJ_+_+
169	RBPJ_extended_+_(353r)	RBPJ_extended_+_(366g)	RBPJ	True	chr9:84891891-84892391	NTRK2	0.0616586	0.298629	0.018413	0.018413	5.96092	1	0.357181	2.12913	2.12913	RBPJ_+_+
170	RBPJ_extended_+_(353r)	RBPJ_extended_+_(366g)	RBPJ	True	chr16:70427942-70428442	COG4	0.0441948	0.202438	0.0089467	0.0089467	1.47628	1	0.424999	0.627415	0.627415	RBPJ_+_+
171	RBPJ_extended_+_(353r)	RBPJ_extended_+_(366g)	RBPJ	True	chr9:91908764-91909264	SPTLC1	0.0116226	0.183089	0.00212796	0.00212796	3.80372	1	0.608906	2.31611	2.31611	RBPJ_+_+
172	RBPJ_extended_+_(353r)	RBPJ_extended_+_(366g)	RBPJ	True	chr12:120290719-120291219	GCN1	0.0222475	0.186349	0.0041458	0.0041458	5.90386	1	0.468729	2.76731	2.76731	RBPJ_+_+
173	RBPJ_extended_+_(353r)	RBPJ_extended_+_(366g)	RBPJ	True	chr2:71156553-71157053	ZNF638	0.0223725	0.30439	0.00680998	0.00680998	3.88465	1	0.770992	2.99503	2.99503	RBPJ_+_+
174	RBPJ_extended_+_(353r)	RBPJ_extended_+_(366g)	RBPJ	True	chr2:71578884-71579384	ZNF638	0.0212422	0.240448	0.00510765	0.00510765	3.88465	1	0.770992	2.99503	2.99503	RBPJ_+_+
175	RBPJ_extended_+_(353r)	RBPJ_extended_+_(366g)	RBPJ	True	chr2:71548617-71549117	ZNF638	0.0533035	0.416075	0.0221782	0.0221782	3.88465	1	0.770992	2.99503	2.99503	RBPJ_+_+
176	RBPJ_extended_+_(353r)	RBPJ_extended_+_(366g)	RBPJ	True	chr1:9398064-9398564	H6PD	0.00942308	0.156247	0.00147233	0.00147233	3.96589	1	0.569868	2.26004	2.26004	RBPJ_+_+
177	RBPJ_extended_+_(353r)	RBPJ_extended_+_(366g)	RBPJ	True	chr1:9326548-9327048	H6PD	0.0226038	0.167314	0.00378193	0.00378193	3.96589	1	0.569868	2.26004	2.26004	RBPJ_+_+
178	RBPJ_extended_+_(353r)	RBPJ_extended_+_(366g)	RBPJ	True	chr1:9399903-9400403	H6PD	0.0188281	0.203391	0.00382947	0.00382947	3.96589	1	0.569868	2.26004	2.26004	RBPJ_+_+
179	RBPJ_extended_+_(353r)	RBPJ_extended_+_(366g)	RBPJ	True	chr20:38271131-38271631	RPRD1B	0.0338576	0.252213	0.00853932	0.00853932	1.37201	1	0.558077	0.765685	0.765685	RBPJ_+_+
180	RBPJ_extended_+_(353r)	RBPJ_extended_+_(366g)	RBPJ	True	chr16:19883453-19883953	GPRC5B	0.104784	0.195451	0.0204802	0.0204802	2.00274	1	0.354097	0.709164	0.709164	RBPJ_+_+
181	RBPJ_extended_+_(353r)	RBPJ_extended_+_(366g)	RBPJ	True	chr1:168387100-168387600	SFT2D2	0.0537238	0.130837	0.00702904	0.00702904	7.2169	1	0.560432	4.04458	4.04458	RBPJ_+_+
182	RBPJ_extended_+_(353r)	RBPJ_extended_+_(366g)	RBPJ	True	chr7:5538507-5539007	RNF216	0.0191463	0.334916	0.00641239	0.00641239	1.74514	1	0.688017	1.20069	1.20069	RBPJ_+_+
183	RBPJ_extended_+_(353r)	RBPJ_extended_+_(366g)	RBPJ	True	chr2:18425305-18425805	RDH14	0.0401938	0.0817756	0.00328687	0.00328687	1.63635	1	0.382465	0.625846	0.625846	RBPJ_+_+
184	RBPJ_extended_+_(353r)	RBPJ_extended_+_(366g)	RBPJ	True	chr2:18436514-18437014	RDH14	0.0307253	0.0730719	0.00224516	0.00224516	1.63635	1	0.382465	0.625846	0.625846	RBPJ_+_+
185	RBPJ_extended_+_(353r)	RBPJ_extended_+_(366g)	RBPJ	True	chr3:52279932-52280432	WDR82	0.0122422	0.170456	0.00208676	0.00208676	3.36606	1	0.562097	1.89205	1.89205	RBPJ_+_+
186	RBPJ_extended_+_(353r)	RBPJ_extended_+_(366g)	RBPJ	True	chr18:23337773-23338273	RIOK3	0.0338438	0.175814	0.00595023	0.00595023	8.40381	1	0.565082	4.74884	4.74884	RBPJ_+_+
187	RBPJ_extended_+_(353r)	RBPJ_extended_+_(366g)	RBPJ	True	chr12:131896609-131897109	SFSWAP	0.00825033	0.0901915	0.00074411	0.00074411	1.56837	1	0.674063	1.05718	1.05718	RBPJ_+_+
188	RBPJ_extended_+_(353r)	RBPJ_extended_+_(366g)	RBPJ	True	chr1:180926427-180926927	KIAA1614	0.017104	0.0606968	0.00103815	0.00103815	1.68228	1	0.439341	0.739094	0.739094	RBPJ_+_+
189	RBPJ_extended_+_(353r)	RBPJ_extended_+_(366g)	RBPJ	True	chr1:181033688-181034188	KIAA1614	0.0739873	0.199759	0.0147796	0.0147796	1.68228	1	0.439341	0.739094	0.739094	RBPJ_+_+
190	RBPJ_extended_+_(353r)	RBPJ_extended_+_(366g)	RBPJ	True	chr16:4097833-4098333	ADCY9	0.0504416	0.513705	0.0259121	0.0259121	1.34638	1	0.607698	0.81819	0.81819	RBPJ_+_+
191	RBPJ_extended_+_(353r)	RBPJ_extended_+_(366g)	RBPJ	True	chr14:21038946-21039446	METTL17	0.028742	0.142709	0.00410174	0.00410174	5.02823	1	0.361003	1.81521	1.81521	RBPJ_+_+
192	RBPJ_extended_+_(353r)	RBPJ_extended_+_(366g)	RBPJ	True	chr14:21040019-21040519	METTL17	0.027889	0.207202	0.00577865	0.00577865	5.02823	1	0.361003	1.81521	1.81521	RBPJ_+_+
193	RBPJ_extended_+_(353r)	RBPJ_extended_+_(366g)	RBPJ	True	chr12:120228790-120229290	PXN	0.0161376	0.0962279	0.00155288	0.00155288	8.55935	1	0.364674	3.12137	3.12137	RBPJ_+_+
194	RBPJ_extended_+_(353r)	RBPJ_extended_+_(366g)	RBPJ	True	chr12:120290719-120291219	PXN	0.0341902	0.21696	0.00741791	0.00741791	8.55935	1	0.364674	3.12137	3.12137	RBPJ_+_+
195	RBPJ_extended_+_(353r)	RBPJ_extended_+_(366g)	RBPJ	True	chr20:38271131-38271631	KIAA1755	0.159562	0.520913	0.0831179	0.0831179	1.79017	1	0.413425	0.740099	0.740099	RBPJ_+_+
196	RBPJ_extended_+_(353r)	RBPJ_extended_+_(366g)	RBPJ	True	chr10:102775044-102775544	WBP1L	0.0126283	0.247644	0.00312732	0.00312732	8.81442	1	0.583773	5.14563	5.14563	RBPJ_+_+
197	RBPJ_extended_+_(353r)	RBPJ_extended_+_(366g)	RBPJ	True	chr20:36541721-36542221	NDRG3	0.0468513	0.238118	0.0111561	0.0111561	10.5183	1	0.456524	4.80184	4.80184	RBPJ_+_+
198	RBPJ_extended_+_(353r)	RBPJ_extended_+_(366g)	RBPJ	True	chr1:206513474-206513974	RASSF5	0.0283967	0.166985	0.0047418	0.0047418	4.592	1	0.260915	1.19812	1.19812	RBPJ_+_+
199	RBPJ_extended_+_(353r)	RBPJ_extended_+_(366g)	RBPJ	True	chr1:153490234-153490734	S100A6	0.142159	0.180134	0.0256076	0.0256076	4.54003	1	0.182171	0.82706	0.82706	RBPJ_+_+
200	RBPJ_extended_+_(353r)	RBPJ_extended_+_(366g)	RBPJ	True	chr10:13661187-13661687	PRPF18	0.0529418	0.226854	0.01201	0.01201	4.91516	1	0.479687	2.35774	2.35774	RBPJ_+_+
201	RBPJ_extended_+_(353r)	RBPJ_extended_+_(366g)	RBPJ	True	chr11:126167431-126167931	FOXRED1	0.017659	0.163723	0.00289119	0.00289119	1.96823	1	0.410204	0.807375	0.807375	RBPJ_+_+
202	RBPJ_extended_+_(353r)	RBPJ_extended_+_(366g)	RBPJ	True	chr9:137607162-137607662	DPH7	0.0088759	0.13902	0.00123393	0.00123393	2.25683	1	0.354188	0.799343	0.799343	RBPJ_+_+
203	RBPJ_extended_+_(353r)	RBPJ_extended_+_(366g)	RBPJ	True	chr10:89392905-89393405	SLC16A12	0.0178046	0.229926	0.00409374	0.00409374	2.31917	1	0.319667	0.741362	0.741362	RBPJ_+_+
204	RBPJ_extended_+_(353r)	RBPJ_extended_+_(366g)	RBPJ	True	chr8:38267724-38268224	BAG4	0.0272083	0.185247	0.00504026	0.00504026	4.49729	1	0.515004	2.31612	2.31612	RBPJ_+_+
205	RBPJ_extended_+_(353r)	RBPJ_extended_+_(366g)	RBPJ	True	chr1:36373733-36374233	SH3D21	0.0444371	0.0657615	0.00292225	0.00292225	1.37504	1	0.418871	0.575964	0.575964	RBPJ_+_+
206	RBPJ_extended_+_(353r)	RBPJ_extended_+_(366g)	RBPJ	True	chr17:43662791-43663291	MEOX1	0.0858503	0.438986	0.037687	0.037687	3.49497	1	0.102772	0.359186	0.359186	RBPJ_+_+
207	RBPJ_extended_+_(353r)	RBPJ_extended_+_(366g)	RBPJ	True	chr17:43634489-43634989	MEOX1	0.0832921	0.433611	0.0361164	0.0361164	3.49497	1	0.102772	0.359186	0.359186	RBPJ_+_+
208	RBPJ_extended_+_(353r)	RBPJ_extended_+_(366g)	RBPJ	True	chr3:53193509-53194009	DCP1A	0.0305074	0.220944	0.00674041	0.00674041	5.6129	1	0.674305	3.78481	3.78481	RBPJ_+_+
209	RBPJ_extended_+_(353r)	RBPJ_extended_+_(366g)	RBPJ	True	chr10:119222535-119223035	GRK5	0.024064	0.265386	0.00638625	0.00638625	6.93614	1	0.478368	3.31803	3.31803	RBPJ_+_+
210	RBPJ_extended_+_(353r)	RBPJ_extended_+_(366g)	RBPJ	True	chr10:119412155-119412655	GRK5	0.0266195	0.279951	0.00745217	0.00745217	6.93614	1	0.478368	3.31803	3.31803	RBPJ_+_+
211	RBPJ_extended_+_(353r)	RBPJ_extended_+_(366g)	RBPJ	True	chr10:119247100-119247600	GRK5	0.0178899	0.164238	0.0029382	0.0029382	6.93614	1	0.478368	3.31803	3.31803	RBPJ_+_+
212	RBPJ_extended_+_(353r)	RBPJ_extended_+_(366g)	RBPJ	True	chr10:119251293-119251793	GRK5	0.0212353	0.327044	0.00694486	0.00694486	6.93614	1	0.478368	3.31803	3.31803	RBPJ_+_+
213	RBPJ_extended_+_(353r)	RBPJ_extended_+_(366g)	RBPJ	True	chr16:50732230-50732730	CYLD	0.0612889	0.223379	0.0136906	0.0136906	10.6051	1	0.57438	6.09137	6.09137	RBPJ_+_+
214	RBPJ_extended_+_(353r)	RBPJ_extended_+_(366g)	RBPJ	True	chr2:127324630-127325130	IWS1	0.013754	0.167741	0.00230711	0.00230711	11.5654	1	0.601049	6.95138	6.95138	RBPJ_+_+
215	RBPJ_extended_+_(353r)	RBPJ_extended_+_(366g)	RBPJ	True	chr6:148203873-148204373	SASH1	0.0303606	0.164011	0.00497948	0.00497948	12.4015	1	0.678837	8.41861	8.41861	RBPJ_+_+
216	RBPJ_extended_+_(353r)	RBPJ_extended_+_(366g)	RBPJ	True	chr1:53176773-53177273	SCP2	0.0327985	0.251972	0.00826431	0.00826431	2.35066	1	0.534973	1.25754	1.25754	RBPJ_+_+
217	RBPJ_extended_+_(353r)	RBPJ_extended_+_(366g)	RBPJ	True	chr10:61453183-61453683	TMEM26	0.211747	0.514161	0.108872	0.108872	4.43869	1	0.374596	1.66272	1.66272	RBPJ_+_+
218	RBPJ_extended_+_(353r)	RBPJ_extended_+_(366g)	RBPJ	True	chr17:57868282-57868782	SRSF1	0.0182458	0.12025	0.00219405	0.00219405	1.43072	1	0.572148	0.818583	0.818583	RBPJ_+_+
219	RBPJ_extended_+_(353r)	RBPJ_extended_+_(366g)	RBPJ	True	chr17:42518890-42519390	TUBG2	0.00911247	0.174888	0.00159366	0.00159366	1.66458	1	0.377933	0.629099	0.629099	RBPJ_+_+
220	RBPJ_extended_+_(353r)	RBPJ_extended_+_(366g)	RBPJ	True	chr12:50924382-50924882	LETMD1	0.0626251	0.116219	0.0072782	0.0072782	1.95366	1	0.423832	0.828024	0.828024	RBPJ_+_+
221	RBPJ_extended_+_(353r)	RBPJ_extended_+_(366g)	RBPJ	True	chr14:50001720-50002220	NEMF	0.0154182	0.150945	0.0023273	0.0023273	5.75975	1	0.687765	3.96135	3.96135	RBPJ_+_+
222	RBPJ_extended_+_(353r)	RBPJ_extended_+_(366g)	RBPJ	True	chr14:49982527-49983027	NEMF	0.0264567	0.209717	0.00554842	0.00554842	5.75975	1	0.687765	3.96135	3.96135	RBPJ_+_+
223	RBPJ_extended_+_(353r)	RBPJ_extended_+_(366g)	RBPJ	True	chr4:185219462-185219962	SNX25	0.0153279	0.0809813	0.00124127	0.00124127	3.97758	1	0.513709	2.04332	2.04332	RBPJ_+_+
224	RBPJ_extended_+_(353r)	RBPJ_extended_+_(366g)	RBPJ	True	chr10:94429275-94429775	NOC3L	0.0974224	0.261827	0.0255078	0.0255078	2.50834	1	0.549443	1.37819	1.37819	RBPJ_+_+
225	RBPJ_extended_+_(353r)	RBPJ_extended_+_(366g)	RBPJ	True	chr11:68338027-68338527	KMT5B	0.0142292	0.108914	0.00154976	0.00154976	2.45685	1	0.658383	1.61755	1.61755	RBPJ_+_+
226	RBPJ_extended_+_(353r)	RBPJ_extended_+_(366g)	RBPJ	True	chr11:68346392-68346892	KMT5B	0.010636	0.124628	0.00132555	0.00132555	2.45685	1	0.658383	1.61755	1.61755	RBPJ_+_+
227	RBPJ_extended_+_(353r)	RBPJ_extended_+_(366g)	RBPJ	True	chr14:39103610-39104110	TRAPPC6B	0.0956378	0.219885	0.0210293	0.0210293	5.42945	1	0.502456	2.72806	2.72806	RBPJ_+_+
228	RBPJ_extended_+_(353r)	RBPJ_extended_+_(366g)	RBPJ	True	chrX:71622745-71623245	OGT	0.118955	0.194463	0.0231323	0.0231323	2.23833	1	0.705533	1.57922	1.57922	RBPJ_+_+
229	RBPJ_extended_+_(353r)	RBPJ_extended_+_(366g)	RBPJ	True	chr10:94429275-94429775	TBC1D12	0.155353	0.429438	0.0667143	0.0667143	4.23577	1	0.636772	2.69722	2.69722	RBPJ_+_+
230	RBPJ_extended_+_(353r)	RBPJ_extended_+_(366g)	RBPJ	True	chr19:8366809-8367309	CERS4	0.01864	0.114995	0.0021435	0.0021435	1.97846	1	0.33588	0.664525	0.664525	RBPJ_+_+
231	RBPJ_extended_+_(353r)	RBPJ_extended_+_(366g)	RBPJ	True	chr13:51583284-51583784	INTS6	0.0278766	0.0681255	0.00189911	0.00189911	4.91109	1	0.610172	2.99661	2.99661	RBPJ_+_+
232	RBPJ_extended_+_(353r)	RBPJ_extended_+_(366g)	RBPJ	True	chr13:23469867-23470367	SACS	0.0123914	0.118851	0.00147273	0.00147273	2.03529	1	0.532509	1.08381	1.08381	RBPJ_+_+
233	RBPJ_extended_+_(353r)	RBPJ_extended_+_(366g)	RBPJ	True	chr1:150552191-150552691	GOLPH3L	0.0195856	0.146934	0.0028778	0.0028778	1.70938	1	0.40388	0.690385	0.690385	RBPJ_+_+
234	RBPJ_extended_+_(353r)	RBPJ_extended_+_(366g)	RBPJ	True	chr19:2056080-2056580	MOB3A	0.0266518	0.158125	0.00421432	0.00421432	2.54596	1	0.332502	0.846537	0.846537	RBPJ_+_+
235	RBPJ_extended_+_(353r)	RBPJ_extended_+_(366g)	RBPJ	True	chr19:2155912-2156412	MOB3A	0.0290132	0.180907	0.0052487	0.0052487	2.54596	1	0.332502	0.846537	0.846537	RBPJ_+_+
236	RBPJ_extended_+_(353r)	RBPJ_extended_+_(366g)	RBPJ	True	chr1:44809501-44810001	EIF2B3	0.00994648	0.0514724	0.000511969	0.000511969	2.60378	1	0.435307	1.13344	1.13344	RBPJ_+_+
237	RBPJ_extended_+_(353r)	RBPJ_extended_+_(366g)	RBPJ	True	chr6:36979239-36979739	C6orf89	0.0243472	0.263543	0.00641654	0.00641654	3.35955	1	0.56542	1.89955	1.89955	RBPJ_+_+
238	RBPJ_extended_+_(353r)	RBPJ_extended_+_(366g)	RBPJ	True	chr1:212488494-212488994	NENF	0.309283	0.181594	0.0561639	0.0561639	1.24769	1	0.0894527	0.111609	0.111609	RBPJ_+_+
239	RBPJ_extended_+_(353r)	RBPJ_extended_+_(366g)	RBPJ	True	chr10:86648928-86649428	WAPL	0.0729957	0.391814	0.0286007	0.0286007	2.87043	1	0.644719	1.85062	1.85062	RBPJ_+_+
240	RBPJ_extended_+_(353r)	RBPJ_extended_+_(366g)	RBPJ	True	chr1:150552191-150552691	ENSA	0.00883606	0.146937	0.00129834	0.00129834	3.50583	1	0.585888	2.05402	2.05402	RBPJ_+_+
241	RBPJ_extended_+_(353r)	RBPJ_extended_+_(366g)	RBPJ	True	chr19:34500023-34500523	UBA2	0.0139988	0.141535	0.00198132	0.00198132	6.39185	1	0.637809	4.07678	4.07678	RBPJ_+_+
242	RBPJ_extended_+_(353r)	RBPJ_extended_+_(366g)	RBPJ	True	chr4:2402008-2402508	RNF4	0.0558117	0.240736	0.0134359	0.0134359	3.77533	1	0.482177	1.82038	1.82038	RBPJ_+_+
243	RBPJ_extended_+_(353r)	RBPJ_extended_+_(366g)	RBPJ	True	chr12:47736943-47737443	HDAC7	0.0302992	0.126052	0.00381928	0.00381928	7.10508	1	0.470844	3.34538	3.34538	RBPJ_+_+
244	RBPJ_extended_+_(353r)	RBPJ_extended_+_(366g)	RBPJ	True	chr12:47811479-47811979	HDAC7	0.022891	0.126934	0.00290565	0.00290565	7.10508	1	0.470844	3.34538	3.34538	RBPJ_+_+
245	RBPJ_extended_+_(353r)	RBPJ_extended_+_(366g)	RBPJ	True	chr12:47812010-47812510	HDAC7	0.0620337	0.184115	0.0114213	0.0114213	7.10508	1	0.470844	3.34538	3.34538	RBPJ_+_+
246	RBPJ_extended_+_(353r)	RBPJ_extended_+_(366g)	RBPJ	True	chr17:927568-928068	NXN	0.0191723	0.518327	0.00993752	0.00993752	6.65232	1	0.708523	4.71332	4.71332	RBPJ_+_+
247	RBPJ_extended_+_(353r)	RBPJ_extended_+_(366g)	RBPJ	True	chr11:32891900-32892400	QSER1	0.0152474	0.145481	0.00221822	0.00221822	2.21897	1	0.674144	1.49591	1.49591	RBPJ_+_+
248	RBPJ_extended_+_(353r)	RBPJ_extended_+_(366g)	RBPJ	True	chr3:15330078-15330578	SH3BP5	0.0887543	0.363216	0.032237	0.032237	1.96603	1	0.621064	1.22103	1.22103	RBPJ_+_+
249	RBPJ_extended_+_(353r)	RBPJ_extended_+_(366g)	RBPJ	True	chr3:57163606-57164106	APPL1	0.0241901	0.139901	0.00338421	0.00338421	7.79722	1	0.697046	5.43502	5.43502	RBPJ_+_+
250	RBPJ_extended_+_(353r)	RBPJ_extended_+_(366g)	RBPJ	True	chr10:27569834-27570334	MKX	0.0317442	0.267623	0.00849549	0.00849549	1.57585	1	0.449213	0.70789	0.70789	RBPJ_+_+
251	RBPJ_extended_+_(353r)	RBPJ_extended_+_(366g)	RBPJ	True	chr21:44994005-44994505	ADARB1	0.0293056	0.0565745	0.00165795	0.00165795	7.56229	1	0.54436	4.1166	4.1166	RBPJ_+_+
252	RBPJ_extended_+_(353r)	RBPJ_extended_+_(366g)	RBPJ	True	chr12:27083906-27084406	FGFR1OP2	0.0229803	0.14325	0.00329193	0.00329193	4.41115	1	0.590586	2.60517	2.60517	RBPJ_+_+
253	RBPJ_extended_+_(353r)	RBPJ_extended_+_(366g)	RBPJ	True	chr9:127557962-127558462	STXBP1	0.0174902	0.209266	0.00366011	0.00366011	4.42765	1	0.447474	1.98126	1.98126	RBPJ_+_+
254	RBPJ_extended_+_(353r)	RBPJ_extended_+_(366g)	RBPJ	True	chr4:76198373-76198873	NUP54	0.0284591	0.061143	0.00174008	0.00174008	1.82778	1	0.59563	1.08868	1.08868	RBPJ_+_+
255	RBPJ_extended_+_(353r)	RBPJ_extended_+_(366g)	RBPJ	True	chr12:71504448-71504948	LGR5	0.0609165	0.176424	0.0107471	0.0107471	8.38718	1	0.33441	2.80476	2.80476	RBPJ_+_+
256	RBPJ_extended_+_(353r)	RBPJ_extended_+_(366g)	RBPJ	True	chr17:50593270-50593770	LUC7L3	0.0100753	0.0705414	0.000710727	0.000710727	2.75295	1	0.711951	1.95997	1.95997	RBPJ_+_+
257	RBPJ_extended_+_(353r)	RBPJ_extended_+_(366g)	RBPJ	True	chr22:44281602-44282102	PARVB	0.0189083	0.104837	0.00198229	0.00198229	7.76478	1	0.390977	3.03585	3.03585	RBPJ_+_+
258	RBPJ_extended_+_(353r)	RBPJ_extended_+_(366g)	RBPJ	True	chr17:38693687-38694187	CWC25	0.00536203	0.126377	0.000677639	0.000677639	1.90775	1	0.429279	0.818958	0.818958	RBPJ_+_+
259	RBPJ_extended_+_(353r)	RBPJ_extended_+_(366g)	RBPJ	True	chr18:9596198-9596698	RALBP1	0.0137124	0.135329	0.00185569	0.00185569	4.48111	1	0.620635	2.78113	2.78113	RBPJ_+_+
260	RBPJ_extended_+_(353r)	RBPJ_extended_+_(366g)	RBPJ	True	chr18:9433800-9434300	RALBP1	0.0432722	0.22757	0.00984745	0.00984745	4.48111	1	0.620635	2.78113	2.78113	RBPJ_+_+
261	RBPJ_extended_+_(353r)	RBPJ_extended_+_(366g)	RBPJ	True	chr18:9436925-9437425	RALBP1	0.015295	0.140237	0.00214492	0.00214492	4.48111	1	0.620635	2.78113	2.78113	RBPJ_+_+
262	RBPJ_extended_+_(353r)	RBPJ_extended_+_(366g)	RBPJ	True	chr3:57163606-57164106	ARHGEF3	0.0182812	0.192461	0.00351841	0.00351841	5.73907	1	0.555156	3.18608	3.18608	RBPJ_+_+
263	RBPJ_extended_+_(353r)	RBPJ_extended_+_(366g)	RBPJ	True	chr7:130277974-130278474	KLHDC10	0.0293196	0.343366	0.0100673	0.0100673	5.07613	1	0.622419	3.15948	3.15948	RBPJ_+_+
264	RBPJ_extended_+_(353r)	RBPJ_extended_+_(366g)	RBPJ	True	chr7:130142099-130142599	KLHDC10	0.0206272	0.297093	0.0061282	0.0061282	5.07613	1	0.622419	3.15948	3.15948	RBPJ_+_+
265	RBPJ_extended_+_(353r)	RBPJ_extended_+_(366g)	RBPJ	True	chr18:9433800-9434300	TWSG1	0.0466726	0.219397	0.0102398	0.0102398	4.27446	1	0.571583	2.44321	2.44321	RBPJ_+_+
266	RBPJ_extended_+_(353r)	RBPJ_extended_+_(366g)	RBPJ	True	chr18:9436925-9437425	TWSG1	0.041136	0.210996	0.00867952	0.00867952	4.27446	1	0.571583	2.44321	2.44321	RBPJ_+_+
267	RBPJ_extended_+_(353r)	RBPJ_extended_+_(366g)	RBPJ	True	chr8:38401523-38402023	DDHD2	0.0292603	0.17092	0.00500118	0.00500118	3.67541	1	0.599769	2.2044	2.2044	RBPJ_+_+
268	RBPJ_extended_+_(353r)	RBPJ_extended_+_(366g)	RBPJ	True	chr8:38267724-38268224	DDHD2	0.0216505	0.21655	0.00468843	0.00468843	3.67541	1	0.599769	2.2044	2.2044	RBPJ_+_+
269	RBPJ_extended_+_(353r)	RBPJ_extended_+_(366g)	RBPJ	True	chr1:178973569-178974069	RALGPS2	0.0255317	0.203479	0.00519515	0.00519515	2.60713	1	0.570488	1.48734	1.48734	RBPJ_+_+
270	RBPJ_extended_+_(353r)	RBPJ_extended_+_(366g)	RBPJ	True	chr9:126957257-126957757	ZBTB43	0.0104519	0.185443	0.00193822	0.00193822	1.62647	1	0.51318	0.834674	0.834674	RBPJ_+_+
271	RBPJ_extended_+_(353r)	RBPJ_extended_+_(366g)	RBPJ	True	chr17:42111919-42112419	DNAJC7	0.0179126	0.183516	0.00328726	0.00328726	2.68196	1	0.562185	1.50776	1.50776	RBPJ_+_+
272	RBPJ_extended_+_(353r)	RBPJ_extended_+_(366g)	RBPJ	True	chr11:95835947-95836447	MTMR2	0.0444627	0.268643	0.0119446	0.0119446	5.90436	1	0.666016	3.9324	3.9324	RBPJ_+_+
273	RBPJ_extended_+_(353r)	RBPJ_extended_+_(366g)	RBPJ	True	chr20:50686687-50687187	RIPOR3	0.0415878	0.184969	0.00769245	0.00769245	3.31722	1	0.266439	0.883839	0.883839	RBPJ_+_+
274	RBPJ_extended_+_(353r)	RBPJ_extended_+_(366g)	RBPJ	True	chr21:36289121-36289621	MORC3	0.0198632	0.0738127	0.00146616	0.00146616	8.22114	1	0.653639	5.37366	5.37366	RBPJ_+_+
275	RBPJ_extended_+_(353r)	RBPJ_extended_+_(366g)	RBPJ	True	chr6:56370554-56371054	DST	0.049247	0.305964	0.0150678	0.0150678	5.94988	1	0.664796	3.95546	3.95546	RBPJ_+_+
276	RBPJ_extended_+_(353r)	RBPJ_extended_+_(366g)	RBPJ	True	chr6:56374456-56374956	DST	0.0335664	0.213774	0.00717564	0.00717564	5.94988	1	0.664796	3.95546	3.95546	RBPJ_+_+
277	RBPJ_extended_+_(353r)	RBPJ_extended_+_(366g)	RBPJ	True	chr2:241224001-241224501	SEPTIN2	0.0671009	0.338485	0.0227126	0.0227126	4.04582	1	0.732837	2.96492	2.96492	RBPJ_+_+
278	RBPJ_extended_+_(353r)	RBPJ_extended_+_(366g)	RBPJ	True	chr2:231666820-231667320	COPS7B	0.013078	0.128049	0.00167462	0.00167462	2.76811	1	0.430019	1.19034	1.19034	RBPJ_+_+
279	RBPJ_extended_+_(353r)	RBPJ_extended_+_(366g)	RBPJ	True	chr19:18401673-18402173	FKBP8	0.0328565	0.146738	0.00482129	0.00482129	1.572	1	0.308026	0.484217	0.484217	RBPJ_+_+
280	RBPJ_extended_+_(353r)	RBPJ_extended_+_(366g)	RBPJ	True	chr10:88989904-88990404	FAS	0.0538021	0.281878	0.0151656	0.0151656	1.69034	1	0.398314	0.673285	0.673285	RBPJ_+_+
281	RBPJ_extended_+_(353r)	RBPJ_extended_+_(366g)	RBPJ	True	chr7:44768010-44768510	OGDH	0.00912164	0.130621	0.00119148	0.00119148	6.00628	1	0.562595	3.3791	3.3791	RBPJ_+_+
282	RBPJ_extended_+_(353r)	RBPJ_extended_+_(366g)	RBPJ	True	chr20:49562206-49562706	PTGIS	0.0172414	0.188881	0.00325657	0.00325657	10.882	1	0.586726	6.38474	6.38474	RBPJ_+_+
283	RBPJ_extended_+_(353r)	RBPJ_extended_+_(366g)	RBPJ	True	chr20:49381438-49381938	PTGIS	0.0159108	0.198877	0.0031643	0.0031643	10.882	1	0.586726	6.38474	6.38474	RBPJ_+_+
284	RBPJ_extended_+_(353r)	RBPJ_extended_+_(366g)	RBPJ	True	chr5:141507708-141508208	HDAC3	0.0192102	0.169143	0.00324927	0.00324927	1.56053	1	0.393355	0.613843	0.613843	RBPJ_+_+
285	RBPJ_extended_+_(353r)	RBPJ_extended_+_(366g)	RBPJ	True	chr1:155321195-155321695	ASH1L	0.00205696	0.185895	0.000382379	0.000382379	2.08736	1	0.752058	1.56981	1.56981	RBPJ_+_+
286	RBPJ_extended_+_(353r)	RBPJ_extended_+_(366g)	RBPJ	True	chr19:34500023-34500523	GPI	0.0470583	0.150777	0.00709529	0.00709529	4.73697	1	0.506287	2.39826	2.39826	RBPJ_+_+
287	RBPJ_extended_+_(353r)	RBPJ_extended_+_(366g)	RBPJ	True	chr10:110802566-110803066	SHOC2	0.0363302	0.192061	0.00697763	0.00697763	3.0483	1	0.620261	1.89074	1.89074	RBPJ_+_+
288	RBPJ_extended_+_(353r)	RBPJ_extended_+_(366g)	RBPJ	True	chr1:150552191-150552691	ADAMTSL4	0.14878	0.511038	0.0760325	0.0760325	1.61724	1	0.451865	0.730775	0.730775	RBPJ_+_+
289	RBPJ_extended_+_(353r)	RBPJ_extended_+_(366g)	RBPJ	True	chr6:2244766-2245266	GMDS	0.0193092	0.47034	0.00908189	0.00908189	2.39384	1	0.462688	1.1076	1.1076	RBPJ_+_+
290	RBPJ_extended_+_(353r)	RBPJ_extended_+_(366g)	RBPJ	True	chr5:139652362-139652862	PSD2	0.0206503	0.103695	0.00214133	0.00214133	1.56666	1	0.176522	0.27655	0.27655	RBPJ_+_+
291	RBPJ_extended_+_(353r)	RBPJ_extended_+_(366g)	RBPJ	True	chr20:50686687-50687187	PTPN1	0.0126812	0.0617465	0.000783018	0.000783018	6.66589	1	0.495308	3.30167	3.30167	RBPJ_+_+
292	RBPJ_extended_+_(353r)	RBPJ_extended_+_(366g)	RBPJ	True	chr3:11434045-11434545	VGLL4	0.0171086	0.307557	0.00526187	0.00526187	9.00159	1	0.734904	6.61531	6.61531	RBPJ_+_+
293	RBPJ_extended_+_(353r)	RBPJ_extended_+_(366g)	RBPJ	True	chr1:153490234-153490734	S100A4	0.13789	0.147622	0.0203555	0.0203555	3.66635	1	0.160881	0.589845	0.589845	RBPJ_+_+
294	RBPJ_extended_+_(353r)	RBPJ_extended_+_(366g)	RBPJ	True	chr7:771168-771668	SUN1	0.0271263	0.256019	0.00694484	0.00694484	4.35188	1	0.624284	2.71681	2.71681	RBPJ_+_+
295	RBPJ_extended_+_(353r)	RBPJ_extended_+_(366g)	RBPJ	True	chr7:832188-832688	SUN1	0.009331	0.0557127	0.000519855	0.000519855	4.35188	1	0.624284	2.71681	2.71681	RBPJ_+_+
296	RBPJ_extended_+_(353r)	RBPJ_extended_+_(366g)	RBPJ	True	chr6:154619503-154620003	CNKSR3	0.076891	0.439699	0.0338089	0.0338089	2.50585	1	0.422264	1.05813	1.05813	RBPJ_+_+
297	RBPJ_extended_+_(353r)	RBPJ_extended_+_(366g)	RBPJ	True	chr4:2800953-2801453	NOP14	0.0268355	0.0844406	0.00226601	0.00226601	3.71029	1	0.412918	1.53205	1.53205	RBPJ_+_+
298	RBPJ_extended_+_(353r)	RBPJ_extended_+_(366g)	RBPJ	True	chr4:2798257-2798757	NOP14	0.0149326	0.0937504	0.00139994	0.00139994	3.71029	1	0.412918	1.53205	1.53205	RBPJ_+_+
299	RBPJ_extended_+_(353r)	RBPJ_extended_+_(366g)	RBPJ	True	chr5:149406000-149406500	CSNK1A1	0.0126684	0.268662	0.00340353	0.00340353	10.7672	1	0.735609	7.92045	7.92045	RBPJ_+_+
300	RBPJ_extended_+_(353r)	RBPJ_extended_+_(366g)	RBPJ	True	chrX:74522148-74522648	SLC16A2	0.0672154	0.180846	0.0121556	0.0121556	1.97176	1	0.524755	1.03469	1.03469	RBPJ_+_+
301	RBPJ_extended_+_(353r)	RBPJ_extended_+_(366g)	RBPJ	True	chr10:119222535-119223035	EIF3A	0.0157587	0.175057	0.00275867	0.00275867	2.18258	1	0.623416	1.36066	1.36066	RBPJ_+_+
302	RBPJ_extended_+_(353r)	RBPJ_extended_+_(366g)	RBPJ	True	chr7:151062863-151063363	AGAP3	0.00981532	0.076448	0.000750362	0.000750362	2.41277	1	0.396108	0.955718	0.955718	RBPJ_+_+
303	RBPJ_extended_+_(353r)	RBPJ_extended_+_(366g)	RBPJ	True	chr1:115282717-115283217	NGF	0.0704277	0.254229	0.0179048	0.0179048	3.34076	1	0.377446	1.26096	1.26096	RBPJ_+_+
304	RBPJ_extended_+_(353r)	RBPJ_extended_+_(366g)	RBPJ	True	chr1:115299270-115299770	NGF	0.040882	0.19856	0.00811755	0.00811755	3.34076	1	0.377446	1.26096	1.26096	RBPJ_+_+
305	RBPJ_extended_+_(353r)	RBPJ_extended_+_(366g)	RBPJ	True	chr3:146160133-146160633	PLOD2	0.0948068	0.109317	0.010364	0.010364	10.5804	1	0.683862	7.23554	7.23554	RBPJ_+_+
306	RBPJ_extended_+_(353r)	RBPJ_extended_+_(366g)	RBPJ	True	chr17:9236220-9236720	STX8	0.0210036	0.14073	0.00295585	0.00295585	1.90729	1	0.573478	1.09379	1.09379	RBPJ_+_+
307	RBPJ_extended_+_(353r)	RBPJ_extended_+_(366g)	RBPJ	True	chr8:102790876-102791376	AZIN1	0.0229068	0.184117	0.00421753	0.00421753	3.28784	1	0.581834	1.91297	1.91297	RBPJ_+_+
308	RBPJ_extended_+_(353r)	RBPJ_extended_+_(366g)	RBPJ	True	chr15:92900987-92901487	CHD2	0.0107094	0.197551	0.00211564	0.00211564	10.0338	1	0.751889	7.54433	7.54433	RBPJ_+_+
309	RBPJ_extended_+_(353r)	RBPJ_extended_+_(366g)	RBPJ	True	chr11:111766900-111767400	SIK2	0.0360478	0.37986	0.0136931	0.0136931	2.66853	1	0.631324	1.68471	1.68471	RBPJ_+_+
310	RBPJ_extended_+_(353r)	RBPJ_extended_+_(366g)	RBPJ	True	chr11:111730800-111731300	SIK2	0.0317737	0.359192	0.0114128	0.0114128	2.66853	1	0.631324	1.68471	1.68471	RBPJ_+_+
311	RBPJ_extended_+_(353r)	RBPJ_extended_+_(366g)	RBPJ	True	chr3:72258710-72259210	RYBP	0.0190131	0.207282	0.00394108	0.00394108	2.38796	1	0.645237	1.5408	1.5408	RBPJ_+_+
312	RBPJ_extended_+_(353r)	RBPJ_extended_+_(366g)	RBPJ	True	chr2:50125187-50125687	NRXN1	0.0684758	0.0687124	0.00470514	0.00470514	4.52519	1	0.350083	1.58419	1.58419	RBPJ_+_+
313	RBPJ_extended_+_(353r)	RBPJ_extended_+_(366g)	RBPJ	True	chr2:30421572-30422072	LBH	0.0133572	0.125048	0.00167029	0.00167029	13.1068	1	0.354968	4.65249	4.65249	RBPJ_+_+
314	RBPJ_extended_+_(353r)	RBPJ_extended_+_(366g)	RBPJ	True	chr1:221708930-221709430	DUSP10	0.13269	0.0632138	0.00838785	0.00838785	3.61073	1	0.262648	0.948353	0.948353	RBPJ_+_+
315	RBPJ_extended_+_(353r)	RBPJ_extended_+_(366g)	RBPJ	True	chr10:110802566-110803066	PDCD4	0.0490644	0.371857	0.0182449	0.0182449	3.98156	1	0.675328	2.68886	2.68886	RBPJ_+_+
316	RBPJ_extended_+_(353r)	RBPJ_extended_+_(366g)	RBPJ	True	chr6:47083523-47084023	ADGRF5	0.139298	0.0541467	0.00754254	0.00754254	2.87254	1	0.240793	0.691688	0.691688	RBPJ_+_+
317	RBPJ_extended_+_(353r)	RBPJ_extended_+_(366g)	RBPJ	True	chr13:32850249-32850749	PDS5B	0.0278284	0.165635	0.00460936	0.00460936	4.04427	1	0.737672	2.98335	2.98335	RBPJ_+_+
318	RBPJ_extended_+_(353r)	RBPJ_extended_+_(366g)	RBPJ	True	chr2:28625149-28625649	PPP1CB	0.0359161	0.2649	0.00951417	0.00951417	1.63806	1	0.694261	1.13724	1.13724	RBPJ_+_+
319	RBPJ_extended_+_(353r)	RBPJ_extended_+_(366g)	RBPJ	True	chr18:9433800-9434300	PPP4R1	0.0165973	0.107092	0.00177743	0.00177743	4.00169	1	0.659167	2.63778	2.63778	RBPJ_+_+
320	RBPJ_extended_+_(353r)	RBPJ_extended_+_(366g)	RBPJ	True	chr10:72693044-72693544	MCU	0.0789698	0.294557	0.0232611	0.0232611	8.33635	1	0.667112	5.56128	5.56128	RBPJ_+_+
321	RBPJ_extended_+_(353r)	RBPJ_extended_+_(366g)	RBPJ	True	chr10:72688071-72688571	MCU	0.0152425	0.107932	0.00164515	0.00164515	8.33635	1	0.667112	5.56128	5.56128	RBPJ_+_+
322	RBPJ_extended_+_(353r)	RBPJ_extended_+_(366g)	RBPJ	True	chr1:42335579-42336079	FOXJ3	0.020258	0.124835	0.00252891	0.00252891	2.2215	1	0.701973	1.55943	1.55943	RBPJ_+_+
323	RBPJ_extended_+_(353r)	RBPJ_extended_+_(366g)	RBPJ	True	chr13:112762406-112762906	ATP11A	0.0256094	0.236976	0.00606881	0.00606881	6.25234	1	0.620231	3.8779	3.8779	RBPJ_+_+
324	RBPJ_extended_+_(353r)	RBPJ_extended_+_(366g)	RBPJ	True	chr13:113548228-113548728	DCUN1D2	0.0643173	0.216022	0.0138939	0.0138939	1.22391	1	0.435206	0.532652	0.532652	RBPJ_+_+
325	RBPJ_extended_+_(353r)	RBPJ_extended_+_(366g)	RBPJ	True	chr10:94429275-94429775	PLCE1	0.0867153	0.538105	0.0466619	0.0466619	1.91116	1	0.665094	1.2711	1.2711	RBPJ_+_+
326	RBPJ_extended_+_(353r)	RBPJ_extended_+_(366g)	RBPJ	True	chr7:130345178-130345678	MEST	0.0454242	0.322711	0.0146589	0.0146589	5.59213	1	0.426828	2.38688	2.38688	RBPJ_+_+
327	RBPJ_extended_+_(353r)	RBPJ_extended_+_(366g)	RBPJ	True	chr7:130351407-130351907	MEST	0.0452671	0.394945	0.017878	0.017878	5.59213	1	0.426828	2.38688	2.38688	RBPJ_+_+
328	RBPJ_extended_+_(353r)	RBPJ_extended_+_(366g)	RBPJ	True	chr11:118437665-118438165	UBE4A	0.0339238	0.253041	0.00858412	0.00858412	2.78706	1	0.570723	1.59064	1.59064	RBPJ_+_+
329	RBPJ_extended_+_(353r)	RBPJ_extended_+_(366g)	RBPJ	True	chr1:214446962-214447462	SMYD2	0.0403161	0.171104	0.00689825	0.00689825	1.85446	1	0.379662	0.704069	0.704069	RBPJ_+_+
330	RBPJ_extended_+_(353r)	RBPJ_extended_+_(366g)	RBPJ	True	chr1:180926427-180926927	STX6	0.0198297	0.151211	0.00299845	0.00299845	1.71695	1	0.481892	0.827384	0.827384	RBPJ_+_+
331	RBPJ_extended_+_(353r)	RBPJ_extended_+_(366g)	RBPJ	True	chr2:232525687-232526187	EFHD1	0.0530132	0.0534849	0.00283541	0.00283541	2.08739	1	0.202527	0.422754	0.422754	RBPJ_+_+
332	RBPJ_extended_+_(353r)	RBPJ_extended_+_(366g)	RBPJ	True	chr3:170492965-170493465	SKIL	0.0315005	0.156387	0.00492627	0.00492627	6.00544	1	0.603885	3.62659	3.62659	RBPJ_+_+
333	RBPJ_extended_+_(353r)	RBPJ_extended_+_(366g)	RBPJ	True	chr3:122978007-122978507	SLC49A4	0.0406833	0.0939066	0.00382043	0.00382043	1.55521	1	0.440494	0.685061	0.685061	RBPJ_+_+
334	RBPJ_extended_+_(353r)	RBPJ_extended_+_(366g)	RBPJ	True	chr5:171445860-171446360	FGF18	0.0687943	0.347461	0.0239034	0.0239034	3.22662	1	0.226618	0.731211	0.731211	RBPJ_+_+
335	RBPJ_extended_+_(353r)	RBPJ_extended_+_(366g)	RBPJ	True	chr13:24270506-24271006	PARP4	0.153442	0.364134	0.0558735	0.0558735	4.24311	1	0.652717	2.76955	2.76955	RBPJ_+_+
336	RBPJ_extended_+_(353r)	RBPJ_extended_+_(366g)	RBPJ	True	chr1:39268147-39268647	MACF1	0.0441943	0.421283	0.0186183	0.0186183	3.89008	1	0.770954	2.99907	2.99907	RBPJ_+_+
337	RBPJ_extended_+_(353r)	RBPJ_extended_+_(366g)	RBPJ	True	chr5:113040659-113041159	MCC	0.0225759	0.350261	0.00790745	0.00790745	2.67284	1	0.61453	1.64254	1.64254	RBPJ_+_+
338	RBPJ_extended_+_(353r)	RBPJ_extended_+_(366g)	RBPJ	True	chr7:1810942-1811442	ELFN1	0.131094	0.256826	0.0336682	0.0336682	1.30385	1	0.258905	0.337573	0.337573	RBPJ_+_+
339	RBPJ_extended_+_(353r)	RBPJ_extended_+_(366g)	RBPJ	True	chr4:183853475-183853975	TRAPPC11	0.0270805	0.179048	0.0048487	0.0048487	3.67115	1	0.611359	2.24439	2.24439	RBPJ_+_+
340	RBPJ_extended_+_(353r)	RBPJ_extended_+_(366g)	RBPJ	True	chr7:15685828-15686328	MEOX2	0.103733	0.481237	0.0499199	0.0499199	6.28951	1	0.324172	2.03888	2.03888	RBPJ_+_+
341	RBPJ_extended_+_(353r)	RBPJ_extended_+_(366g)	RBPJ	True	chr17:42111919-42112419	STAT5B	0.0151095	0.158751	0.00239864	0.00239864	3.66476	1	0.554241	2.03116	2.03116	RBPJ_+_+
342	RBPJ_extended_+_(353r)	RBPJ_extended_+_(366g)	RBPJ	True	chr11:126137105-126137605	CDON	0.0224733	0.138173	0.0031052	0.0031052	1.93125	1	0.497247	0.960308	0.960308	RBPJ_+_+
343	RBPJ_extended_+_(353r)	RBPJ_extended_+_(366g)	RBPJ	True	chr11:126189031-126189531	CDON	0.0288143	0.152565	0.00439606	0.00439606	1.93125	1	0.497247	0.960308	0.960308	RBPJ_+_+
344	RBPJ_extended_+_(353r)	RBPJ_extended_+_(366g)	RBPJ	True	chr7:43872783-43873283	URGCP	0.0494641	0.233055	0.0115279	0.0115279	2.75	1	0.510554	1.40402	1.40402	RBPJ_+_+
345	RBPJ_extended_+_(353r)	RBPJ_extended_+_(366g)	RBPJ	True	chr3:171874697-171875197	PLD1	0.02883	0.364381	0.0105051	0.0105051	7.11141	1	0.565325	4.02026	4.02026	RBPJ_+_+
346	RBPJ_extended_+_(353r)	RBPJ_extended_+_(366g)	RBPJ	True	chr21:26964341-26964841	ADAMTS5	0.113832	0.354949	0.0404047	0.0404047	1.96894	1	0.36169	0.712147	0.712147	RBPJ_+_+
347	RBPJ_extended_+_(353r)	RBPJ_extended_+_(366g)	RBPJ	True	chr12:124863121-124863621	DHX37	0.0239721	0.0784583	0.00188081	0.00188081	2.51099	1	0.298209	0.7488	0.7488	RBPJ_+_+
348	RBPJ_extended_+_(353r)	RBPJ_extended_+_(366g)	RBPJ	True	chr19:34500023-34500523	KIAA0355	0.0149844	0.186847	0.0027998	0.0027998	1.81312	1	0.599119	1.08628	1.08628	RBPJ_+_+
349	RBPJ_extended_+_(353r)	RBPJ_extended_+_(366g)	RBPJ	True	chr16:70726752-70727252	IL34	0.0633869	0.183401	0.0116252	0.0116252	1.55518	1	0.290682	0.452062	0.452062	RBPJ_+_+
350	RBPJ_extended_+_(353r)	RBPJ_extended_+_(366g)	RBPJ	True	chr6:12886908-12887408	PHACTR1	0.0223412	0.0565517	0.00126344	0.00126344	15.9341	1	0.529752	8.44111	8.44111	RBPJ_+_+
351	RBPJ_extended_+_(353r)	RBPJ_extended_+_(366g)	RBPJ	True	chr9:129968594-129969094	GPR107	0.0144499	0.0724167	0.00104642	0.00104642	1.60078	1	0.652612	1.04469	1.04469	RBPJ_+_+
352	RBPJ_extended_+_(353r)	RBPJ_extended_+_(366g)	RBPJ	True	chr7:66994645-66995145	TMEM248	0.0686463	0.0659213	0.00452525	0.00452525	2.26317	1	0.541826	1.22624	1.22624	RBPJ_+_+
353	RBPJ_extended_+_(353r)	RBPJ_extended_+_(366g)	RBPJ	True	chr2:222753123-222753623	ACSL3	0.0513901	0.305634	0.0157066	0.0157066	3.67948	1	0.532103	1.95786	1.95786	RBPJ_+_+
354	RBPJ_extended_+_(353r)	RBPJ_extended_+_(366g)	RBPJ	True	chr2:222994291-222994791	ACSL3	0.0356289	0.185278	0.00660124	0.00660124	3.67948	1	0.532103	1.95786	1.95786	RBPJ_+_+
355	RBPJ_extended_+_(353r)	RBPJ_extended_+_(366g)	RBPJ	True	chr12:53498823-53499323	PCBP2	0.0156804	0.164113	0.00257336	0.00257336	2.36686	1	0.559961	1.32535	1.32535	RBPJ_+_+
356	RBPJ_extended_+_(353r)	RBPJ_extended_+_(366g)	RBPJ	True	chr8:38267724-38268224	FGFR1	0.0109979	0.331051	0.00364088	0.00364088	3.81935	1	0.707304	2.70144	2.70144	RBPJ_+_+
357	RBPJ_extended_+_(353r)	RBPJ_extended_+_(366g)	RBPJ	True	chr7:27943198-27943698	TAX1BP1	0.0192331	0.0768964	0.00147896	0.00147896	2.07897	1	0.648584	1.34839	1.34839	RBPJ_+_+
358	RBPJ_extended_+_(353r)	RBPJ_extended_+_(366g)	RBPJ	True	chr14:81449950-81450450	SEL1L	0.0635594	0.0931514	0.00592065	0.00592065	2.56808	1	0.62309	1.60014	1.60014	RBPJ_+_+
359	RBPJ_extended_+_(353r)	RBPJ_extended_+_(366g)	RBPJ	True	chr12:71504448-71504948	ZFC3H1	0.0268549	0.0601938	0.0016165	0.0016165	7.42362	1	0.714749	5.30602	5.30602	RBPJ_+_+
360	RBPJ_extended_+_(353r)	RBPJ_extended_+_(366g)	RBPJ	True	chr19:11256048-11256548	LDLR	0.0172275	0.0856796	0.00147604	0.00147604	2.13747	1	0.503251	1.07568	1.07568	RBPJ_+_+
361	RBPJ_extended_+_(353r)	RBPJ_extended_+_(366g)	RBPJ	True	chr19:11203269-11203769	LDLR	0.0472	0.176867	0.00834811	0.00834811	2.13747	1	0.503251	1.07568	1.07568	RBPJ_+_+
362	RBPJ_extended_+_(353r)	RBPJ_extended_+_(366g)	RBPJ	True	chr17:851930-852430	VPS53	0.0335129	0.266149	0.00891941	0.00891941	2.29637	1	0.626636	1.43899	1.43899	RBPJ_+_+
363	RBPJ_extended_+_(353r)	RBPJ_extended_+_(366g)	RBPJ	True	chr16:89602360-89602860	VPS9D1	0.00805932	0.061687	0.000497155	0.000497155	3.41102	1	0.364179	1.24222	1.24222	RBPJ_+_+
364	RBPJ_extended_+_(353r)	RBPJ_extended_+_(366g)	RBPJ	True	chr12:69534358-69534858	FRS2	0.141194	0.348926	0.0492661	0.0492661	1.83802	1	0.667856	1.22753	1.22753	RBPJ_+_+
365	RBPJ_extended_+_(353r)	RBPJ_extended_+_(366g)	RBPJ	True	chrX:54181083-54181583	FAM120C	0.122655	0.208321	0.0255516	0.0255516	1.6569	1	0.521176	0.863537	0.863537	RBPJ_+_+
366	RBPJ_extended_+_(353r)	RBPJ_extended_+_(366g)	RBPJ	True	chrX:123962934-123963434	XIAP	0.0291642	0.162635	0.00474312	0.00474312	1.56872	1	0.655263	1.02792	1.02792	RBPJ_+_+
367	RBPJ_extended_+_(353r)	RBPJ_extended_+_(366g)	RBPJ	True	chr9:70480578-70481078	SMC5	0.120058	0.350343	0.0420615	0.0420615	7.1256	1	0.707104	5.03854	5.03854	RBPJ_+_+
368	RBPJ_extended_+_(353r)	RBPJ_extended_+_(366g)	RBPJ	True	chr12:53052866-53053366	IGFBP6	0.0201687	0.146638	0.0029575	0.0029575	5.17001	1	0.220696	1.141	1.141	RBPJ_+_+
369	RBPJ_extended_+_(353r)	RBPJ_extended_+_(366g)	RBPJ	True	chr14:68682534-68683034	ZFP36L1	0.0250219	0.232309	0.0058128	0.0058128	6.43952	1	0.583616	3.75821	3.75821	RBPJ_+_+
370	RBPJ_extended_+_(353r)	RBPJ_extended_+_(366g)	RBPJ	True	chr3:123413134-123413634	SEC22A	0.0729265	0.21104	0.0153904	0.0153904	2.33915	1	0.555079	1.29841	1.29841	RBPJ_+_+
371	RBPJ_extended_+_(353r)	RBPJ_extended_+_(366g)	RBPJ	True	chr7:101017019-101017519	TRIM56	0.0152039	0.114746	0.00174458	0.00174458	1.98225	1	0.456237	0.904376	0.904376	RBPJ_+_+
372	RBPJ_extended_+_(353r)	RBPJ_extended_+_(366g)	RBPJ	True	chr7:101018418-101018918	TRIM56	0.0183391	0.13749	0.00252144	0.00252144	1.98225	1	0.456237	0.904376	0.904376	RBPJ_+_+
373	RBPJ_extended_+_(353r)	RBPJ_extended_+_(366g)	RBPJ	True	chr5:78506261-78506761	SCAMP1	0.0156276	0.106558	0.00166524	0.00166524	4.85372	1	0.621098	3.01464	3.01464	RBPJ_+_+
374	RBPJ_extended_+_(353r)	RBPJ_extended_+_(366g)	RBPJ	True	chr6:111574371-111574871	MFSD4B	0.0183728	0.112395	0.00206502	0.00206502	3.96166	1	0.641673	2.54209	2.54209	RBPJ_+_+
375	RBPJ_extended_+_(353r)	RBPJ_extended_+_(366g)	RBPJ	True	chr19:14166727-14167227	IL27RA	0.0118776	0.109999	0.00130652	0.00130652	2.20474	1	0.207255	0.456942	0.456942	RBPJ_+_+
376	RBPJ_extended_+_(353r)	RBPJ_extended_+_(366g)	RBPJ	True	chr12:108638258-108638758	SART3	0.0160275	0.178526	0.00286132	0.00286132	1.59061	1	0.514554	0.818453	0.818453	RBPJ_+_+
377	RBPJ_extended_+_(353r)	RBPJ_extended_+_(366g)	RBPJ	True	chr12:27083906-27084406	INTS13	0.0371279	0.144294	0.00535732	0.00535732	10.0232	1	0.542297	5.43555	5.43555	RBPJ_+_+
378	RBPJ_extended_+_(353r)	RBPJ_extended_+_(366g)	RBPJ	True	chr8:26419036-26419536	BNIP3L	0.022374	0.20067	0.0044898	0.0044898	3.98063	1	0.654136	2.60388	2.60388	RBPJ_+_+
379	RBPJ_extended_+_(353r)	RBPJ_extended_+_(366g)	RBPJ	True	chr12:64903695-64904195	GNS	0.0269523	0.0815708	0.00219852	0.00219852	3.89173	1	0.477351	1.85772	1.85772	RBPJ_+_+
380	RBPJ_extended_+_(353r)	RBPJ_extended_+_(366g)	RBPJ	True	chr1:1628692-1629192	NADK	0.0126356	0.129282	0.00163356	0.00163356	3.50119	1	0.343229	1.20171	1.20171	RBPJ_+_+
381	RBPJ_extended_+_(353r)	RBPJ_extended_+_(366g)	RBPJ	True	chr16:29925182-29925682	MVP	0.0167471	0.0723414	0.00121151	0.00121151	1.75612	1	0.256686	0.450773	0.450773	RBPJ_+_+
382	RBPJ_extended_+_(353r)	RBPJ_extended_+_(366g)	RBPJ	True	chr1:8047751-8048251	ERRFI1	0.100894	0.0860078	0.00867763	0.00867763	1.87865	1	0.291832	0.548251	0.548251	RBPJ_+_+
383	RBPJ_extended_+_(353r)	RBPJ_extended_+_(366g)	RBPJ	True	chr11:2945317-2945817	NAP1L4	0.0651407	0.350356	0.0228224	0.0228224	4.92907	1	0.723616	3.56676	3.56676	RBPJ_+_+
384	RBPJ_extended_+_(353r)	RBPJ_extended_+_(366g)	RBPJ	True	chr3:125194704-125195204	HEG1	0.0342584	0.430074	0.0147337	0.0147337	11.9892	1	0.608216	7.29204	7.29204	RBPJ_+_+
385	RBPJ_extended_+_(353r)	RBPJ_extended_+_(366g)	RBPJ	True	chr7:2633802-2634302	GNA12	0.0266127	0.30097	0.00800962	0.00800962	5.5201	1	0.543676	3.00114	3.00114	RBPJ_+_+
386	RBPJ_extended_+_(353r)	RBPJ_extended_+_(366g)	RBPJ	True	chr2:36741386-36741886	FEZ2	0.040709	0.139144	0.00566443	0.00566443	4.21276	1	0.590842	2.48908	2.48908	RBPJ_+_+
387	RBPJ_extended_+_(353r)	RBPJ_extended_+_(366g)	RBPJ	True	chr5:172414367-172414867	SH3PXD2B	0.0286714	0.332771	0.00954103	0.00954103	1.71435	1	0.666384	1.14242	1.14242	RBPJ_+_+
388	RBPJ_extended_+_(353r)	RBPJ_extended_+_(366g)	RBPJ	True	chr3:38028823-38029323	OXSR1	0.0117519	0.0774133	0.000909753	0.000909753	7.75037	1	0.673259	5.21801	5.21801	RBPJ_+_+
389	RBPJ_extended_+_(353r)	RBPJ_extended_+_(366g)	RBPJ	True	chr10:72248769-72249269	ASCC1	0.0457569	0.26405	0.0120821	0.0120821	3.86069	1	0.552512	2.13308	2.13308	RBPJ_+_+
390	RBPJ_extended_+_(353r)	RBPJ_extended_+_(366g)	RBPJ	True	chr6:158003562-158004062	SNX9	0.0224558	0.304708	0.00684246	0.00684246	7.79759	1	0.717036	5.59116	5.59116	RBPJ_+_+
391	RBPJ_extended_+_(353r)	RBPJ_extended_+_(366g)	RBPJ	True	chr5:139652362-139652862	UBE2D2	0.0123086	0.226119	0.00278321	0.00278321	2.23058	1	0.551582	1.23034	1.23034	RBPJ_+_+
392	RBPJ_extended_+_(353r)	RBPJ_extended_+_(366g)	RBPJ	True	chrX:123962934-123963434	STAG2	0.0330922	0.192024	0.00635449	0.00635449	11.4047	1	0.730062	8.32617	8.32617	RBPJ_+_+
393	RBPJ_extended_+_(353r)	RBPJ_extended_+_(366g)	RBPJ	True	chr17:3530395-3530895	ASPA	0.0792842	0.126349	0.0100174	0.0100174	2.6797	1	0.334401	0.896094	0.896094	RBPJ_+_+
394	RBPJ_extended_+_(353r)	RBPJ_extended_+_(366g)	RBPJ	True	chr22:40028822-40029322	TNRC6B	0.0135833	0.232803	0.00316224	0.00316224	3.28615	1	0.743922	2.44464	2.44464	RBPJ_+_+
395	RBPJ_extended_+_(353r)	RBPJ_extended_+_(366g)	RBPJ	True	chr1:21338588-21339088	NBPF3	0.0130374	0.0942229	0.00122842	0.00122842	1.57694	1	0.405913	0.6401	0.6401	RBPJ_+_+
396	RBPJ_extended_+_(353r)	RBPJ_extended_+_(366g)	RBPJ	True	chr12:66189530-66190030	HELB	0.0522374	0.0649628	0.00339349	0.00339349	3.52804	1	0.475006	1.67584	1.67584	RBPJ_+_+
397	RBPJ_extended_+_(353r)	RBPJ_extended_+_(366g)	RBPJ	True	chr6:158758326-158758826	EZR	0.0267305	0.064767	0.00173125	0.00173125	1.62992	1	0.37766	0.615555	0.615555	RBPJ_+_+
398	RBPJ_extended_+_(353r)	RBPJ_extended_+_(366g)	RBPJ	True	chr6:36623364-36623864	STK38	0.0222772	0.167121	0.00372301	0.00372301	1.97108	1	0.596718	1.17618	1.17618	RBPJ_+_+
399	RBPJ_extended_+_(353r)	RBPJ_extended_+_(366g)	RBPJ	True	chr6:36623364-36623864	KCTD20	0.0363253	0.30213	0.010975	0.010975	3.77575	1	0.628039	2.37132	2.37132	RBPJ_+_+
400	RBPJ_extended_+_(353r)	RBPJ_extended_+_(366g)	RBPJ	True	chr10:132611928-132612428	INPP5A	0.0287457	0.317097	0.00911518	0.00911518	7.49655	1	0.58338	4.37334	4.37334	RBPJ_+_+
401	RBPJ_extended_+_(353r)	RBPJ_extended_+_(366g)	RBPJ	True	chr10:28479393-28479893	WAC	0.0147609	0.0767433	0.0011328	0.0011328	3.98594	1	0.740024	2.94969	2.94969	RBPJ_+_+
402	RBPJ_extended_+_(353r)	RBPJ_extended_+_(366g)	RBPJ	True	chr5:150605425-150605925	DCTN4	0.0226501	0.211069	0.00478073	0.00478073	5.81346	1	0.655522	3.81085	3.81085	RBPJ_+_+
403	RBPJ_extended_+_(353r)	RBPJ_extended_+_(366g)	RBPJ	True	chr3:46867448-46867948	SETD2	0.0193751	0.242965	0.00470749	0.00470749	7.46519	1	0.738286	5.51145	5.51145	RBPJ_+_+
404	RBPJ_extended_+_(353r)	RBPJ_extended_+_(366g)	RBPJ	True	chr14:64541453-64541953	ZBTB1	0.0116464	0.149633	0.00174268	0.00174268	3.29647	1	0.61509	2.02762	2.02762	RBPJ_+_+
405	RBPJ_extended_+_(353r)	RBPJ_extended_+_(366g)	RBPJ	True	chr2:127324630-127325130	MAP3K2	0.00874235	0.231166	0.00202094	0.00202094	10.1214	1	0.712933	7.2159	7.2159	RBPJ_+_+
406	RBPJ_extended_+_(353r)	RBPJ_extended_+_(366g)	RBPJ	True	chr11:74257886-74258386	PPME1	0.0652887	0.206835	0.013504	0.013504	7.83102	1	0.619845	4.85402	4.85402	RBPJ_+_+
407	RBPJ_extended_+_(353r)	RBPJ_extended_+_(366g)	RBPJ	True	chr1:66332082-66332582	PDE4B	0.0544358	0.257261	0.0140042	0.0140042	3.31063	1	0.297464	0.984793	0.984793	RBPJ_+_+
408	RBPJ_extended_+_(353r)	RBPJ_extended_+_(366g)	RBPJ	True	chr4:186651606-186652106	FAT1	0.0442639	0.303347	0.0134273	0.0134273	3.48366	1	0.608624	2.12024	2.12024	RBPJ_+_+
409	RBPJ_extended_+_(353r)	RBPJ_extended_+_(366g)	RBPJ	True	chr18:362862-363362	USP14	0.0344088	0.146999	0.00505805	0.00505805	3.45155	1	0.649948	2.24333	2.24333	RBPJ_+_+
410	RBPJ_extended_+_(353r)	RBPJ_extended_+_(366g)	RBPJ	True	chr10:10797891-10798391	CELF2	0.112188	0.581541	0.0652418	0.0652418	5.48426	1	0.505063	2.7699	2.7699	RBPJ_+_+
411	RBPJ_extended_+_(353r)	RBPJ_extended_+_(366g)	RBPJ	True	chr2:109499414-109499914	SEPTIN10	0.0250452	0.138261	0.00346278	0.00346278	6.25877	1	0.628287	3.93231	3.93231	RBPJ_+_+
412	RBPJ_extended_+_(353r)	RBPJ_extended_+_(366g)	RBPJ	True	chr17:39206900-39207400	FBXL20	0.00749378	0.207159	0.0015524	0.0015524	7.57597	1	0.632337	4.79056	4.79056	RBPJ_+_+
413	RBPJ_extended_+_(353r)	RBPJ_extended_+_(366g)	RBPJ	True	chr3:21273227-21273727	ZNF385D	0.086268	0.386085	0.0333068	0.0333068	2.22557	1	0.328497	0.731093	0.731093	RBPJ_+_+
414	RBPJ_extended_+_(353r)	RBPJ_extended_+_(366g)	RBPJ	True	chr17:78960816-78961316	USP36	0.00813016	0.123839	0.00100683	0.00100683	7.3021	1	0.529089	3.86346	3.86346	RBPJ_+_+
415	RBPJ_extended_+_(353r)	RBPJ_extended_+_(366g)	RBPJ	True	chr4:118888575-118889075	SYNPO2	0.138238	0.508643	0.0703139	0.0703139	9.7097	1	0.389591	3.78282	3.78282	RBPJ_+_+
416	RBPJ_extended_+_(353r)	RBPJ_extended_+_(366g)	RBPJ	True	chr4:185219462-185219962	CFAP97	0.0280373	0.130617	0.00366214	0.00366214	2.56053	1	0.596466	1.52727	1.52727	RBPJ_+_+
417	RBPJ_extended_+_(353r)	RBPJ_extended_+_(366g)	RBPJ	True	chr4:15361607-15362107	CC2D2A	0.015705	0.17338	0.00272294	0.00272294	2.269	1	0.61493	1.39527	1.39527	RBPJ_+_+
418	RBPJ_extended_+_(353r)	RBPJ_extended_+_(366g)	RBPJ	True	chr6:149830578-149831078	LATS1	0.0146335	0.0714631	0.00104576	0.00104576	2.34857	1	0.646113	1.51744	1.51744	RBPJ_+_+
419	RBPJ_extended_+_(353r)	RBPJ_extended_+_(366g)	RBPJ	True	chr11:47416037-47416537	CELF1	0.0141257	0.151421	0.00213893	0.00213893	3.99453	1	0.668871	2.67183	2.67183	RBPJ_+_+
420	RBPJ_extended_+_(353r)	RBPJ_extended_+_(366g)	RBPJ	True	chr8:130448837-130449337	ASAP1	0.0274836	0.312148	0.00857893	0.00857893	13.4408	1	0.741113	9.96114	9.96114	RBPJ_+_+
421	RBPJ_extended_+_(353r)	RBPJ_extended_+_(366g)	RBPJ	True	chr5:113040659-113041159	DCP2	0.0201808	0.0846484	0.00170827	0.00170827	1.58464	1	0.629155	0.996985	0.996985	RBPJ_+_+
422	RBPJ_extended_+_(353r)	RBPJ_extended_+_(366g)	RBPJ	True	chr1:245225842-245226342	EFCAB2	0.0102513	0.097599	0.00100052	0.00100052	5.89988	1	0.478035	2.82035	2.82035	RBPJ_+_+
423	RBPJ_extended_+_(353r)	RBPJ_extended_+_(366g)	RBPJ	True	chr8:1926271-1926771	CLN8	0.0245406	0.18351	0.00450345	0.00450345	1.61146	1	0.416381	0.670982	0.670982	RBPJ_+_+
424	RBPJ_extended_+_(353r)	RBPJ_extended_+_(366g)	RBPJ	True	chr1:205597843-205598343	ELK4	0.0403497	0.205173	0.00827868	0.00827868	2.06704	1	0.557421	1.15221	1.15221	RBPJ_+_+
425	RBPJ_extended_+_(353r)	RBPJ_extended_+_(366g)	RBPJ	True	chr3:157290750-157291250	CCNL1	0.0450383	0.280604	0.0126379	0.0126379	4.56929	1	0.659442	3.01318	3.01318	RBPJ_+_+
426	RBPJ_extended_+_(353r)	RBPJ_extended_+_(366g)	RBPJ	True	chr8:119437331-119437831	ENPP2	0.0416439	0.274933	0.0114493	0.0114493	2.55265	1	0.376679	0.961531	0.961531	RBPJ_+_+
427	RBPJ_extended_+_(353r)	RBPJ_extended_+_(366g)	RBPJ	True	chr15:77991855-77992355	TBC1D2B	0.0696276	0.620601	0.043211	0.043211	1.25131	1	0.620994	0.777054	0.777054	RBPJ_+_+
428	RBPJ_extended_+_(353r)	RBPJ_extended_+_(366g)	RBPJ	True	chr16:56617251-56617751	BBS2	0.0761521	0.19596	0.0149227	0.0149227	6.09479	1	0.377845	2.30289	2.30289	RBPJ_+_+
429	RBPJ_extended_+_(353r)	RBPJ_extended_+_(366g)	RBPJ	True	chr21:26964341-26964841	ADAMTS1	0.0653851	0.208904	0.0136592	0.0136592	1.81911	1	0.430265	0.782699	0.782699	RBPJ_+_+
430	RBPJ_extended_+_(353r)	RBPJ_extended_+_(366g)	RBPJ	True	chr18:23337773-23338273	CABLES1	0.0468707	0.0602888	0.00282577	0.00282577	2.85543	1	0.283919	0.810712	0.810712	RBPJ_+_+
431	RBPJ_extended_+_(353r)	RBPJ_extended_+_(366g)	RBPJ	True	chr12:50924382-50924882	ATF1	0.0760479	0.208517	0.0158573	0.0158573	2.8494	1	0.51207	1.45909	1.45909	RBPJ_+_+
432	RBPJ_extended_+_(353r)	RBPJ_extended_+_(366g)	RBPJ	True	chr1:210252707-210253207	HHAT	0.0242868	0.167645	0.00407156	0.00407156	3.06085	1	0.561755	1.71945	1.71945	RBPJ_+_+
433	RBPJ_extended_+_(353r)	RBPJ_extended_+_(366g)	RBPJ	True	chr17:42681126-42681626	EZH1	0.0186994	0.207014	0.00387103	0.00387103	1.75687	1	0.433985	0.762458	0.762458	RBPJ_+_+
434	RBPJ_extended_+_(353r)	RBPJ_extended_+_(366g)	RBPJ	True	chr18:4106916-4107416	DLGAP1	0.0426289	0.224531	0.00957149	0.00957149	4.78912	1	0.412651	1.97624	1.97624	RBPJ_+_+
435	RBPJ_extended_+_(353r)	RBPJ_extended_+_(366g)	RBPJ	True	chr12:15811391-15811891	EPS8	0.1032	0.467391	0.0482348	0.0482348	1.54441	1	0.6224	0.961243	0.961243	RBPJ_+_+
436	RBPJ_extended_+_(353r)	RBPJ_extended_+_(366g)	RBPJ	True	chr16:81410760-81411260	GAN	0.0423342	0.178589	0.00756042	0.00756042	1.55883	1	0.391692	0.610581	0.610581	RBPJ_+_+
437	RBPJ_extended_+_(353r)	RBPJ_extended_+_(366g)	RBPJ	True	chrX:74522148-74522648	RLIM	0.0851803	0.184058	0.0156781	0.0156781	3.24078	1	0.625747	2.02791	2.02791	RBPJ_+_+
0	RBPJL_extended_+_(186r)	RBPJL_extended_+_(148g)	RBPJL	True	chr11:65645675-65646175	PCNX3	0.0114936	0.113673	0.00130651	0.00130651	0.487279	1	0.09673	0.0471345	0.0471345	RBPJL_+_+
1	RBPJL_extended_+_(186r)	RBPJL_extended_+_(148g)	RBPJL	True	chr7:22726327-22726827	STEAP1B	0.0272476	0.0858721	0.00233981	0.00233981	2.36894	1	0.160526	0.380277	0.380277	RBPJL_+_+
2	RBPJL_extended_+_(186r)	RBPJL_extended_+_(148g)	RBPJL	True	chr7:22549633-22550133	STEAP1B	0.0332379	0.13698	0.00455294	0.00455294	2.36894	1	0.160526	0.380277	0.380277	RBPJL_+_+
3	RBPJL_extended_+_(186r)	RBPJL_extended_+_(148g)	RBPJL	True	chr19:4598258-4598758	DPP9	0.00833271	0.086311	0.000719205	0.000719205	0.860372	1	0.167133	0.143797	0.143797	RBPJL_+_+
4	RBPJL_extended_+_(186r)	RBPJL_extended_+_(148g)	RBPJL	True	chr11:117870022-117870522	DSCAML1	0.0656673	0.105269	0.00691271	0.00691271	0.364966	1	0.123733	0.0451582	0.0451582	RBPJL_+_+
5	RBPJL_extended_+_(186r)	RBPJL_extended_+_(148g)	RBPJL	True	chr16:2530662-2531162	PDPK1	0.00205482	0.165798	0.000340684	0.000340684	0.37509	1	0.178448	0.0669341	0.0669341	RBPJL_+_+
6	RBPJL_extended_+_(186r)	RBPJL_extended_+_(148g)	RBPJL	True	chr9:137070933-137071433	ANAPC2	0.00874365	0.0640076	0.00055966	0.00055966	0.723626	1	0.0748381	0.0541548	0.0541548	RBPJL_+_+
7	RBPJL_extended_+_(186r)	RBPJL_extended_+_(148g)	RBPJL	True	chr7:30551001-30551501	GGCT	0.0610959	0.120989	0.00739192	0.00739192	1.0541	1	0.103205	0.108787	0.108787	RBPJL_+_+
8	RBPJL_extended_+_(186r)	RBPJL_extended_+_(148g)	RBPJL	True	chr1:9466913-9467413	SLC25A33	0.0245976	0.0877097	0.00215745	0.00215745	0.849229	1	0.138387	0.117522	0.117522	RBPJL_+_+
9	RBPJL_extended_+_(186r)	RBPJL_extended_+_(148g)	RBPJL	True	chr1:9441402-9441902	SLC25A33	0.0359304	0.119947	0.00430974	0.00430974	0.849229	1	0.138387	0.117522	0.117522	RBPJL_+_+
10	RBPJL_extended_+_(186r)	RBPJL_extended_+_(148g)	RBPJL	True	chr1:9442218-9442718	SLC25A33	0.042993	0.214321	0.00921428	0.00921428	0.849229	1	0.138387	0.117522	0.117522	RBPJL_+_+
11	RBPJL_extended_+_(186r)	RBPJL_extended_+_(148g)	RBPJL	True	chr2:64607779-64608279	LGALSL	0.0472655	0.133814	0.0063248	0.0063248	0.7178	1	0.078528	0.0563674	0.0563674	RBPJL_+_+
12	RBPJL_extended_+_(186r)	RBPJL_extended_+_(148g)	RBPJL	True	chr12:119988641-119989141	BICDL1	0.0701216	0.0790095	0.00554027	0.00554027	1.12891	1	0.0699772	0.078998	0.078998	RBPJL_+_+
13	RBPJL_extended_+_(186r)	RBPJL_extended_+_(148g)	RBPJL	True	chr1:156090659-156091159	ARHGEF2	0.0350148	0.248647	0.00870632	0.00870632	0.876522	1	0.145639	0.127656	0.127656	RBPJL_+_+
14	RBPJL_extended_+_(186r)	RBPJL_extended_+_(148g)	RBPJL	True	chr3:149386930-149387430	TM4SF1	0.0494489	0.143521	0.00709696	0.00709696	3.23237	1	0.139216	0.449998	0.449998	RBPJL_+_+
15	RBPJL_extended_+_(186r)	RBPJL_extended_+_(148g)	RBPJL	True	chr11:10809981-10810481	ZBED5	0.0186471	0.164441	0.00306636	0.00306636	0.416074	1	0.150824	0.0627539	0.0627539	RBPJL_+_+
16	RBPJL_extended_+_(186r)	RBPJL_extended_+_(148g)	RBPJL	True	chr11:10899062-10899562	ZBED5	0.0112844	0.121725	0.00137359	0.00137359	0.416074	1	0.150824	0.0627539	0.0627539	RBPJL_+_+
17	RBPJL_extended_+_(186r)	RBPJL_extended_+_(148g)	RBPJL	True	chr19:372226-372726	C2CD4C	0.0297443	0.118582	0.00352715	0.00352715	0.45868	1	0.0548031	0.0251371	0.0251371	RBPJL_+_+
18	RBPJL_extended_+_(186r)	RBPJL_extended_+_(148g)	RBPJL	True	chr19:18202899-18203399	PIK3R2	0.0234922	0.189666	0.00445568	0.00445568	1.07673	1	0.11659	0.125536	0.125536	RBPJL_+_+
19	RBPJL_extended_+_(186r)	RBPJL_extended_+_(148g)	RBPJL	True	chr1:1067810-1068310	KLHL17	0.0240469	0.0520235	0.00125101	0.00125101	1.29558	1	0.105887	0.137186	0.137186	RBPJL_+_+
20	RBPJL_extended_+_(186r)	RBPJL_extended_+_(148g)	RBPJL	True	chr10:5648795-5649295	GDI2	0.0430653	0.289609	0.0124721	0.0124721	0.424445	1	0.150018	0.0636743	0.0636743	RBPJL_+_+
21	RBPJL_extended_+_(186r)	RBPJL_extended_+_(148g)	RBPJL	True	chr17:42098283-42098783	ZNF385C	0.0564573	0.121961	0.00688556	0.00688556	1.36504	1	0.12563	0.171491	0.171491	RBPJL_+_+
22	RBPJL_extended_+_(186r)	RBPJL_extended_+_(148g)	RBPJL	True	chr17:42107618-42108118	ZNF385C	0.0131102	0.091818	0.00120375	0.00120375	1.36504	1	0.12563	0.171491	0.171491	RBPJL_+_+
23	RBPJL_extended_+_(186r)	RBPJL_extended_+_(148g)	RBPJL	True	chr17:41962818-41963318	ZNF385C	0.035702	0.154383	0.00551176	0.00551176	1.36504	1	0.12563	0.171491	0.171491	RBPJL_+_+
24	RBPJL_extended_+_(186r)	RBPJL_extended_+_(148g)	RBPJL	True	chr19:54415109-54415609	LENG9	0.0449008	0.126778	0.00569243	0.00569243	1.09732	1	0.0843181	0.0925236	0.0925236	RBPJL_+_+
25	RBPJL_extended_+_(186r)	RBPJL_extended_+_(148g)	RBPJL	True	chr9:114115986-114116486	COL27A1	0.0254824	0.430724	0.0109759	0.0109759	2.73028	1	0.264147	0.721195	0.721195	RBPJL_+_+
26	RBPJL_extended_+_(186r)	RBPJL_extended_+_(148g)	RBPJL	True	chr10:70232279-70232779	H2AFY2	0.0361595	0.438129	0.0158425	0.0158425	0.43485	1	0.096365	0.0419043	0.0419043	RBPJL_+_+
27	RBPJL_extended_+_(186r)	RBPJL_extended_+_(148g)	RBPJL	True	chr21:38435155-38435655	ERG	0.102667	0.525418	0.053943	0.053943	2.29986	1	0.227374	0.522929	0.522929	RBPJL_+_+
28	RBPJL_extended_+_(186r)	RBPJL_extended_+_(148g)	RBPJL	True	chr1:202192786-202193286	LGR6	0.0209276	0.0531604	0.00111252	0.00111252	1.62482	1	0.108211	0.175823	0.175823	RBPJL_+_+
29	RBPJL_extended_+_(186r)	RBPJL_extended_+_(148g)	RBPJL	True	chr11:441794-442294	RASSF7	0.0508193	0.185254	0.0094145	0.0094145	0.768982	1	0.0508981	0.0391397	0.0391397	RBPJL_+_+
30	RBPJL_extended_+_(186r)	RBPJL_extended_+_(148g)	RBPJL	True	chr19:49019320-49019820	DHDH	0.017983	0.177226	0.00318705	0.00318705	14.8523	1	0.134499	1.99761	1.99761	RBPJL_+_+
31	RBPJL_extended_+_(186r)	RBPJL_extended_+_(148g)	RBPJL	True	chr19:48858552-48859052	DHDH	0.0314726	0.148248	0.00466575	0.00466575	14.8523	1	0.134499	1.99761	1.99761	RBPJL_+_+
32	RBPJL_extended_+_(186r)	RBPJL_extended_+_(148g)	RBPJL	True	chr14:21097738-21098238	NDRG2	0.0293395	0.235837	0.00691934	0.00691934	0.366531	1	0.130334	0.0477714	0.0477714	RBPJL_+_+
33	RBPJL_extended_+_(186r)	RBPJL_extended_+_(148g)	RBPJL	True	chr2:113225755-113226255	PSD4	0.100227	0.109028	0.0109275	0.0109275	0.921299	1	0.09168	0.0844647	0.0844647	RBPJL_+_+
34	RBPJL_extended_+_(186r)	RBPJL_extended_+_(148g)	RBPJL	True	chr2:113283766-113284266	PSD4	0.117895	0.0814518	0.00960279	0.00960279	0.921299	1	0.09168	0.0844647	0.0844647	RBPJL_+_+
35	RBPJL_extended_+_(186r)	RBPJL_extended_+_(148g)	RBPJL	True	chr15:88834221-88834721	MFGE8	0.0423517	0.177839	0.00753177	0.00753177	0.503302	1	0.132851	0.0668641	0.0668641	RBPJL_+_+
36	RBPJL_extended_+_(186r)	RBPJL_extended_+_(148g)	RBPJL	True	chr4:185397033-185397533	PDLIM3	0.0313896	0.100488	0.00315427	0.00315427	2.9298	1	0.0633224	0.185522	0.185522	RBPJL_+_+
37	RBPJL_extended_+_(186r)	RBPJL_extended_+_(148g)	RBPJL	True	chr4:185542832-185543332	PDLIM3	0.0922932	0.27488	0.0253696	0.0253696	2.9298	1	0.0633224	0.185522	0.185522	RBPJL_+_+
38	RBPJL_extended_+_(186r)	RBPJL_extended_+_(148g)	RBPJL	True	chr7:98433258-98433758	BAIAP2L1	0.0480904	0.339502	0.0163268	0.0163268	2.21718	1	0.181683	0.402824	0.402824	RBPJL_+_+
39	RBPJL_extended_+_(186r)	RBPJL_extended_+_(148g)	RBPJL	True	chr7:98294763-98295263	BAIAP2L1	0.0447709	0.306701	0.0137313	0.0137313	2.21718	1	0.181683	0.402824	0.402824	RBPJL_+_+
40	RBPJL_extended_+_(186r)	RBPJL_extended_+_(148g)	RBPJL	True	chr7:98323426-98323926	BAIAP2L1	0.265439	0.365	0.0968851	0.0968851	2.21718	1	0.181683	0.402824	0.402824	RBPJL_+_+
41	RBPJL_extended_+_(186r)	RBPJL_extended_+_(148g)	RBPJL	True	chr7:73423546-73424046	FZD9	0.0310724	0.204349	0.00634963	0.00634963	4.07784	1	0.177102	0.722192	0.722192	RBPJL_+_+
42	RBPJL_extended_+_(186r)	RBPJL_extended_+_(148g)	RBPJL	True	chr7:73358053-73358553	FZD9	0.0643868	0.244043	0.0157131	0.0157131	4.07784	1	0.177102	0.722192	0.722192	RBPJL_+_+
43	RBPJL_extended_+_(186r)	RBPJL_extended_+_(148g)	RBPJL	True	chr2:106062549-106063049	UXS1	0.0179702	0.0783313	0.00140763	0.00140763	0.364932	1	0.154653	0.056438	0.056438	RBPJL_+_+
44	RBPJL_extended_+_(186r)	RBPJL_extended_+_(148g)	RBPJL	True	chr10:50992111-50992611	PRKG1	0.0768342	0.398474	0.0306164	0.0306164	3.38283	1	0.198248	0.670641	0.670641	RBPJL_+_+
45	RBPJL_extended_+_(186r)	RBPJL_extended_+_(148g)	RBPJL	True	chr8:27727161-27727661	SCARA3	0.0318038	0.28138	0.00894895	0.00894895	0.564202	1	0.108005	0.0609368	0.0609368	RBPJL_+_+
46	RBPJL_extended_+_(186r)	RBPJL_extended_+_(148g)	RBPJL	True	chr2:64643169-64643669	SERTAD2	0.0225036	0.137621	0.00309696	0.00309696	0.503534	1	0.172289	0.0867534	0.0867534	RBPJL_+_+
47	RBPJL_extended_+_(186r)	RBPJL_extended_+_(148g)	RBPJL	True	chr3:196196535-196197035	TFRC	0.0174773	0.106589	0.00186288	0.00186288	0.875934	1	0.160421	0.140518	0.140518	RBPJL_+_+
48	RBPJL_extended_+_(186r)	RBPJL_extended_+_(148g)	RBPJL	True	chr3:195893498-195893998	TFRC	0.0676199	0.121353	0.00820588	0.00820588	0.875934	1	0.160421	0.140518	0.140518	RBPJL_+_+
49	RBPJL_extended_+_(186r)	RBPJL_extended_+_(148g)	RBPJL	True	chr1:3074073-3074573	PRDM16	0.0256616	0.478385	0.0122761	0.0122761	0.921447	1	0.167967	0.154773	0.154773	RBPJL_+_+
50	RBPJL_extended_+_(186r)	RBPJL_extended_+_(148g)	RBPJL	True	chr1:2999371-2999871	PRDM16	0.00403322	0.495988	0.00200043	0.00200043	0.921447	1	0.167967	0.154773	0.154773	RBPJL_+_+
51	RBPJL_extended_+_(186r)	RBPJL_extended_+_(148g)	RBPJL	True	chr1:3249756-3250256	PRDM16	0.00103112	0.321352	0.000331354	0.000331354	0.921447	1	0.167967	0.154773	0.154773	RBPJL_+_+
52	RBPJL_extended_+_(186r)	RBPJL_extended_+_(148g)	RBPJL	True	chr1:2979208-2979708	PRDM16	0.0439024	0.56458	0.0247864	0.0247864	0.921447	1	0.167967	0.154773	0.154773	RBPJL_+_+
53	RBPJL_extended_+_(186r)	RBPJL_extended_+_(148g)	RBPJL	True	chr1:2975607-2976107	PRDM16	0.00559437	0.380449	0.00212837	0.00212837	0.921447	1	0.167967	0.154773	0.154773	RBPJL_+_+
54	RBPJL_extended_+_(186r)	RBPJL_extended_+_(148g)	RBPJL	True	chr1:3072926-3073426	PRDM16	0.00616555	0.427026	0.00263285	0.00263285	0.921447	1	0.167967	0.154773	0.154773	RBPJL_+_+
55	RBPJL_extended_+_(186r)	RBPJL_extended_+_(148g)	RBPJL	True	chr1:3135368-3135868	PRDM16	0.0351408	0.541255	0.0190201	0.0190201	0.921447	1	0.167967	0.154773	0.154773	RBPJL_+_+
56	RBPJL_extended_+_(186r)	RBPJL_extended_+_(148g)	RBPJL	True	chr4:1201250-1201750	UVSSA	0.00778978	0.0855354	0.000666302	0.000666302	0.667361	1	0.160701	0.107246	0.107246	RBPJL_+_+
57	RBPJL_extended_+_(186r)	RBPJL_extended_+_(148g)	RBPJL	True	chr1:30782775-30783275	MATN1	0.0216277	0.131456	0.00284308	0.00284308	1.13569	1	0.120361	0.136693	0.136693	RBPJL_+_+
58	RBPJL_extended_+_(186r)	RBPJL_extended_+_(148g)	RBPJL	True	chr7:101386707-101387207	IFT22	0.021972	0.101512	0.00223044	0.00223044	0.48927	1	0.0845868	0.0413858	0.0413858	RBPJL_+_+
59	RBPJL_extended_+_(186r)	RBPJL_extended_+_(148g)	RBPJL	True	chr17:32525078-32525578	MYO1D	0.0190471	0.155842	0.00296834	0.00296834	4.24642	1	0.196278	0.83348	0.83348	RBPJL_+_+
60	RBPJL_extended_+_(186r)	RBPJL_extended_+_(148g)	RBPJL	True	chr11:62689392-62689892	STX5	0.00908084	0.180261	0.00163692	0.00163692	0.882468	1	0.135803	0.119842	0.119842	RBPJL_+_+
61	RBPJL_extended_+_(186r)	RBPJL_extended_+_(148g)	RBPJL	True	chr3:33146794-33147294	SUSD5	0.181079	0.31727	0.057451	0.057451	2.26089	1	0.183603	0.415106	0.415106	RBPJL_+_+
62	RBPJL_extended_+_(186r)	RBPJL_extended_+_(148g)	RBPJL	True	chr3:33131554-33132054	SUSD5	0.0617322	0.253826	0.0156693	0.0156693	2.26089	1	0.183603	0.415106	0.415106	RBPJL_+_+
63	RBPJL_extended_+_(186r)	RBPJL_extended_+_(148g)	RBPJL	True	chr2:675387-675887	TMEM18	0.0177672	0.0715756	0.0012717	0.0012717	1.39194	1	0.117064	0.162945	0.162945	RBPJL_+_+
64	RBPJL_extended_+_(186r)	RBPJL_extended_+_(148g)	RBPJL	True	chr11:102345796-102346296	TMEM123	0.0670362	0.188933	0.0126654	0.0126654	0.903415	1	0.130593	0.11798	0.11798	RBPJL_+_+
65	RBPJL_extended_+_(186r)	RBPJL_extended_+_(148g)	RBPJL	True	chr11:102451649-102452149	TMEM123	0.0873767	0.189618	0.0165682	0.0165682	0.903415	1	0.130593	0.11798	0.11798	RBPJL_+_+
66	RBPJL_extended_+_(186r)	RBPJL_extended_+_(148g)	RBPJL	True	chr16:75237908-75238408	BCAR1	0.0280554	0.176836	0.0049612	0.0049612	0.409715	1	0.148658	0.0609074	0.0609074	RBPJL_+_+
67	RBPJL_extended_+_(186r)	RBPJL_extended_+_(148g)	RBPJL	True	chr20:8583638-8584138	PLCB1	0.0135702	0.0743362	0.00100876	0.00100876	0.838876	1	0.181183	0.15199	0.15199	RBPJL_+_+
68	RBPJL_extended_+_(186r)	RBPJL_extended_+_(148g)	RBPJL	True	chr21:46459689-46460189	DIP2A	0.0182093	0.0613825	0.00111773	0.00111773	0.737025	1	0.194254	0.14317	0.14317	RBPJL_+_+
69	RBPJL_extended_+_(186r)	RBPJL_extended_+_(148g)	RBPJL	True	chr10:114477141-114477641	AFAP1L2	0.0341177	0.11495	0.00392182	0.00392182	12.5324	1	0.241709	3.02919	3.02919	RBPJL_+_+
70	RBPJL_extended_+_(186r)	RBPJL_extended_+_(148g)	RBPJL	True	chr13:113400563-113401063	DCUN1D2	0.0273459	0.113039	0.00309115	0.00309115	0.408339	1	0.138822	0.0566865	0.0566865	RBPJL_+_+
71	RBPJL_extended_+_(186r)	RBPJL_extended_+_(148g)	RBPJL	True	chr1:21260662-21261162	ECE1	0.0230861	0.166441	0.00384247	0.00384247	1.95063	1	0.117522	0.229241	0.229241	RBPJL_+_+
72	RBPJL_extended_+_(186r)	RBPJL_extended_+_(148g)	RBPJL	True	chr1:21262123-21262623	ECE1	0.0522728	0.28537	0.0149171	0.0149171	1.95063	1	0.117522	0.229241	0.229241	RBPJL_+_+
73	RBPJL_extended_+_(186r)	RBPJL_extended_+_(148g)	RBPJL	True	chr22:49935106-49935606	PIM3	0.0238158	0.244025	0.00581165	0.00581165	0.593146	1	0.0890421	0.052815	0.052815	RBPJL_+_+
74	RBPJL_extended_+_(186r)	RBPJL_extended_+_(148g)	RBPJL	True	chr2:231388278-231388778	ARMC9	0.0290756	0.172031	0.00500192	0.00500192	0.460847	1	0.11583	0.05338	0.05338	RBPJL_+_+
75	RBPJL_extended_+_(186r)	RBPJL_extended_+_(148g)	RBPJL	True	chr1:103109249-103109749	COL11A1	0.0984849	0.701219	0.0690595	0.0690595	0.933719	1	0.241395	0.225395	0.225395	RBPJL_+_+
76	RBPJL_extended_+_(186r)	RBPJL_extended_+_(148g)	RBPJL	True	chr5:128534684-128535184	SLC27A6	0.014977	0.127495	0.0019095	0.0019095	0.718329	1	0.113697	0.0816718	0.0816718	RBPJL_+_+
77	RBPJL_extended_+_(186r)	RBPJL_extended_+_(148g)	RBPJL	True	chr1:23801291-23801791	GALE	0.0293792	0.112178	0.00329571	0.00329571	0.990476	1	0.120159	0.119014	0.119014	RBPJL_+_+
78	RBPJL_extended_+_(186r)	RBPJL_extended_+_(148g)	RBPJL	True	chr16:2124530-2125030	NPW	0.0247225	0.185665	0.0045901	0.0045901	0.517692	1	0.084465	0.0437268	0.0437268	RBPJL_+_+
79	RBPJL_extended_+_(186r)	RBPJL_extended_+_(148g)	RBPJL	True	chr16:2082139-2082639	NPW	0.0166464	0.165985	0.00276306	0.00276306	0.517692	1	0.084465	0.0437268	0.0437268	RBPJL_+_+
80	RBPJL_extended_+_(186r)	RBPJL_extended_+_(148g)	RBPJL	True	chr1:1433130-1433630	DVL1	0.0101314	0.0827593	0.000838467	0.000838467	1.4184	1	0.106194	0.150626	0.150626	RBPJL_+_+
81	RBPJL_extended_+_(186r)	RBPJL_extended_+_(148g)	RBPJL	True	chr1:1434194-1434694	DVL1	0.00964811	0.0790781	0.000762955	0.000762955	1.4184	1	0.106194	0.150626	0.150626	RBPJL_+_+
82	RBPJL_extended_+_(186r)	RBPJL_extended_+_(148g)	RBPJL	True	chr12:6946800-6947300	ATN1	0.00869105	0.257438	0.00223741	0.00223741	0.676363	1	0.121691	0.0823074	0.0823074	RBPJL_+_+
83	RBPJL_extended_+_(186r)	RBPJL_extended_+_(148g)	RBPJL	True	chr12:6946175-6946675	ATN1	0.00967188	0.22022	0.00212994	0.00212994	0.676363	1	0.121691	0.0823074	0.0823074	RBPJL_+_+
84	RBPJL_extended_+_(186r)	RBPJL_extended_+_(148g)	RBPJL	True	chr14:100703301-100703801	BEGAIN	0.0451747	0.098122	0.00443263	0.00443263	1.11469	1	0.0965112	0.10758	0.10758	RBPJL_+_+
85	RBPJL_extended_+_(186r)	RBPJL_extended_+_(148g)	RBPJL	True	chr12:6936531-6937031	ENO2	0.0125488	0.255152	0.00320185	0.00320185	0.49507	1	0.0798015	0.0395073	0.0395073	RBPJL_+_+
86	RBPJL_extended_+_(186r)	RBPJL_extended_+_(148g)	RBPJL	True	chr16:75591093-75591593	TMEM231	0.0478054	0.0969965	0.00463696	0.00463696	1.54855	1	0.126909	0.196524	0.196524	RBPJL_+_+
87	RBPJL_extended_+_(186r)	RBPJL_extended_+_(148g)	RBPJL	True	chr1:6490392-6490892	ZBTB48	0.0130813	0.0530595	0.000694086	0.000694086	1.45262	1	0.072302	0.105027	0.105027	RBPJL_+_+
88	RBPJL_extended_+_(186r)	RBPJL_extended_+_(148g)	RBPJL	True	chr5:1555343-1555843	LPCAT1	0.0685193	0.27183	0.0186256	0.0186256	0.598171	1	0.17894	0.107037	0.107037	RBPJL_+_+
89	RBPJL_extended_+_(186r)	RBPJL_extended_+_(148g)	RBPJL	True	chr22:46314206-46314706	TRMU	0.0230633	0.0512335	0.00118161	0.00118161	0.437147	1	0.117127	0.0512016	0.0512016	RBPJL_+_+
90	RBPJL_extended_+_(186r)	RBPJL_extended_+_(148g)	RBPJL	True	chr22:41237238-41237738	CHADL	0.0642307	0.134585	0.00864451	0.00864451	0.851597	1	0.0975493	0.0830727	0.0830727	RBPJL_+_+
91	RBPJL_extended_+_(186r)	RBPJL_extended_+_(148g)	RBPJL	True	chr8:103373043-103373543	CTHRC1	0.03987	0.230337	0.00918354	0.00918354	0.834153	1	0.177546	0.1481	0.1481	RBPJL_+_+
92	RBPJL_extended_+_(186r)	RBPJL_extended_+_(148g)	RBPJL	True	chr16:67395619-67396119	KCTD19	0.0138118	0.0622088	0.000859215	0.000859215	0.393477	1	0.0785191	0.0308955	0.0308955	RBPJL_+_+
93	RBPJL_extended_+_(186r)	RBPJL_extended_+_(148g)	RBPJL	True	chr7:100450579-100451079	TSC22D4	0.0778497	0.240354	0.0187115	0.0187115	0.426917	1	0.105956	0.0452344	0.0452344	RBPJL_+_+
94	RBPJL_extended_+_(186r)	RBPJL_extended_+_(148g)	RBPJL	True	chr1:153490234-153490734	S100A1	0.016884	0.0570261	0.000962827	0.000962827	1.45206	1	0.124245	0.180411	0.180411	RBPJL_+_+
95	RBPJL_extended_+_(186r)	RBPJL_extended_+_(148g)	RBPJL	True	chr1:23801291-23801791	PITHD1	0.0410443	0.183695	0.00753964	0.00753964	0.441772	1	0.124198	0.0548672	0.0548672	RBPJL_+_+
96	RBPJL_extended_+_(186r)	RBPJL_extended_+_(148g)	RBPJL	True	chr19:50205154-50205654	MYH14	0.0958663	0.346844	0.0332506	0.0332506	0.38	1	0.107957	0.0410237	0.0410237	RBPJL_+_+
97	RBPJL_extended_+_(186r)	RBPJL_extended_+_(148g)	RBPJL	True	chr7:107694322-107694822	BCAP29	0.0305635	0.0535455	0.00163653	0.00163653	0.77485	1	0.169625	0.131434	0.131434	RBPJL_+_+
98	RBPJL_extended_+_(186r)	RBPJL_extended_+_(148g)	RBPJL	True	chr8:38267724-38268224	PLPP5	0.00985729	0.183586	0.00180966	0.00180966	0.825314	1	0.171885	0.141859	0.141859	RBPJL_+_+
99	RBPJL_extended_+_(186r)	RBPJL_extended_+_(148g)	RBPJL	True	chr8:38401523-38402023	PLPP5	0.0445511	0.172423	0.00768163	0.00768163	0.825314	1	0.171885	0.141859	0.141859	RBPJL_+_+
100	RBPJL_extended_+_(186r)	RBPJL_extended_+_(148g)	RBPJL	True	chr12:124390681-124391181	RFLNA	0.0228685	0.298842	0.00683407	0.00683407	0.443141	1	0.223677	0.0991205	0.0991205	RBPJL_+_+
101	RBPJL_extended_+_(186r)	RBPJL_extended_+_(148g)	RBPJL	True	chr12:124396767-124397267	RFLNA	0.0237916	0.296783	0.00706094	0.00706094	0.443141	1	0.223677	0.0991205	0.0991205	RBPJL_+_+
102	RBPJL_extended_+_(186r)	RBPJL_extended_+_(148g)	RBPJL	True	chr3:48558044-48558544	PFKFB4	0.101926	0.306651	0.0312557	0.0312557	8.72665	1	0.18716	1.63328	1.63328	RBPJL_+_+
103	RBPJL_extended_+_(186r)	RBPJL_extended_+_(148g)	RBPJL	True	chr5:32218487-32218987	GOLPH3	0.0172389	0.175072	0.00301806	0.00301806	0.59001	1	0.225081	0.1328	0.1328	RBPJL_+_+
104	RBPJL_extended_+_(186r)	RBPJL_extended_+_(148g)	RBPJL	True	chr17:20320653-20321153	SPECC1	0.0727759	0.309047	0.0224912	0.0224912	0.767066	1	0.066978	0.0513766	0.0513766	RBPJL_+_+
105	RBPJL_extended_+_(186r)	RBPJL_extended_+_(148g)	RBPJL	True	chr18:839260-839760	ENOSF1	0.0575453	0.209233	0.0120404	0.0120404	0.501015	1	0.186079	0.0932284	0.0932284	RBPJL_+_+
106	RBPJL_extended_+_(186r)	RBPJL_extended_+_(148g)	RBPJL	True	chr6:70312094-70312594	COL9A1	0.137482	0.315261	0.0433428	0.0433428	2.76408	1	0.202755	0.560432	0.560432	RBPJL_+_+
107	RBPJL_extended_+_(186r)	RBPJL_extended_+_(148g)	RBPJL	True	chr6:70282805-70283305	COL9A1	0.0804649	0.598321	0.0481438	0.0481438	2.76408	1	0.202755	0.560432	0.560432	RBPJL_+_+
108	RBPJL_extended_+_(186r)	RBPJL_extended_+_(148g)	RBPJL	True	chr20:50686687-50687187	BCAS4	0.0263123	0.0554476	0.00145895	0.00145895	0.513682	1	0.0897889	0.0461229	0.0461229	RBPJL_+_+
109	RBPJL_extended_+_(186r)	RBPJL_extended_+_(148g)	RBPJL	True	chr20:50849035-50849535	BCAS4	0.0350495	0.113252	0.00396943	0.00396943	0.513682	1	0.0897889	0.0461229	0.0461229	RBPJL_+_+
110	RBPJL_extended_+_(186r)	RBPJL_extended_+_(148g)	RBPJL	True	chr3:57163606-57164106	HESX1	0.0200706	0.0948768	0.00190423	0.00190423	1.96609	1	0.0820518	0.161321	0.161321	RBPJL_+_+
111	RBPJL_extended_+_(186r)	RBPJL_extended_+_(148g)	RBPJL	True	chr3:57155183-57155683	HESX1	0.0385028	0.126877	0.00488514	0.00488514	1.96609	1	0.0820518	0.161321	0.161321	RBPJL_+_+
112	RBPJL_extended_+_(186r)	RBPJL_extended_+_(148g)	RBPJL	True	chr3:57130682-57131182	HESX1	0.0360333	0.110292	0.00397418	0.00397418	1.96609	1	0.0820518	0.161321	0.161321	RBPJL_+_+
113	RBPJL_extended_+_(186r)	RBPJL_extended_+_(148g)	RBPJL	True	chr7:7732490-7732990	RPA3	0.0805752	0.148183	0.0119399	0.0119399	1.22026	1	0.102069	0.124551	0.124551	RBPJL_+_+
114	RBPJL_extended_+_(186r)	RBPJL_extended_+_(148g)	RBPJL	True	chr7:7719162-7719662	RPA3	0.0818803	0.152452	0.0124828	0.0124828	1.22026	1	0.102069	0.124551	0.124551	RBPJL_+_+
115	RBPJL_extended_+_(186r)	RBPJL_extended_+_(148g)	RBPJL	True	chrX:1246674-1247174	IL3RA	0.339606	0.0685653	0.0232852	0.0232852	0.962032	1	0.0930215	0.0894897	0.0894897	RBPJL_+_+
116	RBPJL_extended_+_(186r)	RBPJL_extended_+_(148g)	RBPJL	True	chr10:119416821-119417321	GRK5	0.0219171	0.364821	0.00799581	0.00799581	0.587017	1	0.105997	0.0622222	0.0622222	RBPJL_+_+
117	RBPJL_extended_+_(186r)	RBPJL_extended_+_(148g)	RBPJL	True	chr10:119246572-119247072	GRK5	0.0516814	0.30693	0.0158626	0.0158626	0.587017	1	0.105997	0.0622222	0.0622222	RBPJL_+_+
118	RBPJL_extended_+_(186r)	RBPJL_extended_+_(148g)	RBPJL	True	chr10:119412678-119413178	GRK5	0.0370947	0.363718	0.013492	0.013492	0.587017	1	0.105997	0.0622222	0.0622222	RBPJL_+_+
119	RBPJL_extended_+_(186r)	RBPJL_extended_+_(148g)	RBPJL	True	chr9:93670621-93671121	PHF2	0.0134541	0.0896398	0.00120602	0.00120602	0.399619	1	0.146609	0.0585879	0.0585879	RBPJL_+_+
120	RBPJL_extended_+_(186r)	RBPJL_extended_+_(148g)	RBPJL	True	chr16:84786117-84786617	CRISPLD2	0.0511358	0.291359	0.0148989	0.0148989	0.676273	1	0.134336	0.0908477	0.0908477	RBPJL_+_+
121	RBPJL_extended_+_(186r)	RBPJL_extended_+_(148g)	RBPJL	True	chr8:38401523-38402023	LETM2	0.0226243	0.119257	0.00269812	0.00269812	0.379886	1	0.0872836	0.0331578	0.0331578	RBPJL_+_+
122	RBPJL_extended_+_(186r)	RBPJL_extended_+_(148g)	RBPJL	True	chr12:106329328-106329828	TCP11L2	0.0517526	0.0610287	0.0031584	0.0031584	0.43314	1	0.111561	0.0483214	0.0483214	RBPJL_+_+
123	RBPJL_extended_+_(186r)	RBPJL_extended_+_(148g)	RBPJL	True	chr9:133584938-133585438	ADAMTS13	0.0209583	0.0849173	0.00177972	0.00177972	0.764034	1	0.106001	0.0809883	0.0809883	RBPJL_+_+
124	RBPJL_extended_+_(186r)	RBPJL_extended_+_(148g)	RBPJL	True	chr6:44216596-44217096	SLC29A1	0.0240439	0.0650371	0.00156375	0.00156375	0.726422	1	0.130969	0.095139	0.095139	RBPJL_+_+
125	RBPJL_extended_+_(186r)	RBPJL_extended_+_(148g)	RBPJL	True	chr17:8152961-8153461	SLC25A35	0.00976242	0.05836	0.000569735	0.000569735	4.02631	1	0.0976765	0.393276	0.393276	RBPJL_+_+
126	RBPJL_extended_+_(186r)	RBPJL_extended_+_(148g)	RBPJL	True	chr17:8142345-8142845	SLC25A35	0.0112811	0.0540012	0.000609195	0.000609195	4.02631	1	0.0976765	0.393276	0.393276	RBPJL_+_+
127	RBPJL_extended_+_(186r)	RBPJL_extended_+_(148g)	RBPJL	True	chr1:228059059-228059559	OBSCN	0.0109351	0.195604	0.00213895	0.00213895	0.690047	1	0.150307	0.103719	0.103719	RBPJL_+_+
128	RBPJL_extended_+_(186r)	RBPJL_extended_+_(148g)	RBPJL	True	chr2:230870016-230870516	CAB39	0.0123594	0.0536222	0.00066274	0.00066274	0.660056	1	0.149554	0.0987144	0.0987144	RBPJL_+_+
129	RBPJL_extended_+_(186r)	RBPJL_extended_+_(148g)	RBPJL	True	chr4:40953756-40954256	APBB2	0.0710084	0.239984	0.0170409	0.0170409	1.36623	1	0.215964	0.295056	0.295056	RBPJL_+_+
130	RBPJL_extended_+_(186r)	RBPJL_extended_+_(148g)	RBPJL	True	chr20:63854109-63854609	ZBTB46	0.039199	0.193734	0.00759418	0.00759418	0.482646	1	0.103353	0.049883	0.049883	RBPJL_+_+
131	RBPJL_extended_+_(186r)	RBPJL_extended_+_(148g)	RBPJL	True	chr22:42608806-42609306	RRP7A	0.0274144	0.110974	0.00304228	0.00304228	0.374779	1	0.109196	0.0409243	0.0409243	RBPJL_+_+
132	RBPJL_extended_+_(186r)	RBPJL_extended_+_(148g)	RBPJL	True	chr5:32218487-32218987	ZFR	0.0215471	0.244256	0.005263	0.005263	0.457485	1	0.187486	0.0857719	0.0857719	RBPJL_+_+
133	RBPJL_extended_+_(186r)	RBPJL_extended_+_(148g)	RBPJL	True	chr5:32489750-32490250	ZFR	0.00985415	0.0529553	0.000521829	0.000521829	0.457485	1	0.187486	0.0857719	0.0857719	RBPJL_+_+
134	RBPJL_extended_+_(186r)	RBPJL_extended_+_(148g)	RBPJL	True	chr2:133673761-133674261	NCKAP5	0.0452328	0.423886	0.0191735	0.0191735	3.62728	1	0.15781	0.57242	0.57242	RBPJL_+_+
135	RBPJL_extended_+_(186r)	RBPJL_extended_+_(148g)	RBPJL	True	chr2:132991568-132992068	NCKAP5	0.0336085	0.0642619	0.00215975	0.00215975	3.62728	1	0.15781	0.57242	0.57242	RBPJL_+_+
136	RBPJL_extended_+_(186r)	RBPJL_extended_+_(148g)	RBPJL	True	chr20:9067541-9068041	PLCB4	0.0440475	0.110605	0.00487189	0.00487189	0.447693	1	0.199295	0.089223	0.089223	RBPJL_+_+
137	RBPJL_extended_+_(186r)	RBPJL_extended_+_(148g)	RBPJL	True	chr11:36211901-36212401	PRR5L	0.0223155	0.19063	0.00425401	0.00425401	0.442537	1	0.13737	0.0607914	0.0607914	RBPJL_+_+
138	RBPJL_extended_+_(186r)	RBPJL_extended_+_(148g)	RBPJL	True	chr1:3775902-3776402	DFFB	0.0230705	0.0746789	0.00172288	0.00172288	0.512308	1	0.100154	0.0513096	0.0513096	RBPJL_+_+
139	RBPJL_extended_+_(186r)	RBPJL_extended_+_(148g)	RBPJL	True	chr3:99920345-99920845	FILIP1L	0.0208911	0.0883927	0.00184662	0.00184662	0.965825	1	0.130465	0.126006	0.126006	RBPJL_+_+
140	RBPJL_extended_+_(186r)	RBPJL_extended_+_(148g)	RBPJL	True	chr3:99960915-99961415	FILIP1L	0.0164911	0.0581778	0.000959413	0.000959413	0.965825	1	0.130465	0.126006	0.126006	RBPJL_+_+
141	RBPJL_extended_+_(186r)	RBPJL_extended_+_(148g)	RBPJL	True	chr7:51315381-51315881	COBL	0.0793487	0.124011	0.0098401	0.0098401	0.530713	1	0.136207	0.072287	0.072287	RBPJL_+_+
142	RBPJL_extended_+_(186r)	RBPJL_extended_+_(148g)	RBPJL	True	chr11:86459970-86460470	CCDC81	0.0325482	0.073493	0.00239207	0.00239207	1.52472	1	0.0922694	0.140685	0.140685	RBPJL_+_+
143	RBPJL_extended_+_(186r)	RBPJL_extended_+_(148g)	RBPJL	True	chr6:55694088-55694588	BMP5	0.121966	0.211077	0.0257443	0.0257443	1.20988	1	0.127436	0.154182	0.154182	RBPJL_+_+
144	RBPJL_extended_+_(186r)	RBPJL_extended_+_(148g)	RBPJL	True	chr14:29584989-29585489	PRKD1	0.159052	0.13899	0.0221066	0.0221066	0.848794	1	0.162872	0.138245	0.138245	RBPJL_+_+
145	RBPJL_extended_+_(186r)	RBPJL_extended_+_(148g)	RBPJL	True	chr6:41456628-41457128	FOXP4	0.0194451	0.343621	0.00668175	0.00668175	0.588696	1	0.138703	0.0816537	0.0816537	RBPJL_+_+
146	RBPJL_extended_+_(186r)	RBPJL_extended_+_(148g)	RBPJL	True	chr6:41587097-41587597	FOXP4	0.0199061	0.388053	0.00772462	0.00772462	0.588696	1	0.138703	0.0816537	0.0816537	RBPJL_+_+
147	RBPJL_extended_+_(186r)	RBPJL_extended_+_(148g)	RBPJL	True	chr1:22250710-22251210	WNT4	0.0584855	0.191286	0.0111874	0.0111874	0.658352	1	0.0684749	0.0450805	0.0450805	RBPJL_+_+
148	RBPJL_extended_+_(186r)	RBPJL_extended_+_(148g)	RBPJL	True	chr1:22185071-22185571	WNT4	0.136032	0.192414	0.0261744	0.0261744	0.658352	1	0.0684749	0.0450805	0.0450805	RBPJL_+_+
149	RBPJL_extended_+_(186r)	RBPJL_extended_+_(148g)	RBPJL	True	chr1:22131840-22132340	WNT4	0.0574373	0.173885	0.00998747	0.00998747	0.658352	1	0.0684749	0.0450805	0.0450805	RBPJL_+_+
150	RBPJL_extended_+_(186r)	RBPJL_extended_+_(148g)	RBPJL	True	chr1:24702461-24702961	NCMAP	0.0508138	0.148687	0.00755536	0.00755536	1.81831	1	0.142905	0.259845	0.259845	RBPJL_+_+
151	RBPJL_extended_+_(186r)	RBPJL_extended_+_(148g)	RBPJL	True	chr1:24555861-24556361	NCMAP	0.0679866	0.175545	0.0119347	0.0119347	1.81831	1	0.142905	0.259845	0.259845	RBPJL_+_+
152	RBPJL_extended_+_(186r)	RBPJL_extended_+_(148g)	RBPJL	True	chr11:10590477-10590977	MRVI1	0.0207875	0.0823133	0.00171109	0.00171109	0.419752	1	0.10594	0.0444685	0.0444685	RBPJL_+_+
153	RBPJL_extended_+_(186r)	RBPJL_extended_+_(148g)	RBPJL	True	chr11:727899-728399	EPS8L2	0.0433673	0.24879	0.0107894	0.0107894	0.451115	1	0.0906807	0.0409074	0.0409074	RBPJL_+_+
154	RBPJL_extended_+_(186r)	RBPJL_extended_+_(148g)	RBPJL	True	chr11:725708-726208	EPS8L2	0.0173715	0.223191	0.00387717	0.00387717	0.451115	1	0.0906807	0.0409074	0.0409074	RBPJL_+_+
155	RBPJL_extended_+_(186r)	RBPJL_extended_+_(148g)	RBPJL	True	chr6:31817415-31817915	HSPA1A	0.0274158	0.247399	0.00678266	0.00678266	0.579817	1	0.0767325	0.0444908	0.0444908	RBPJL_+_+
156	RBPJL_extended_+_(186r)	RBPJL_extended_+_(148g)	RBPJL	True	chr17:81142678-81143178	CEP131	0.0183437	0.187958	0.00344783	0.00344783	0.774352	1	0.0685654	0.0530938	0.0530938	RBPJL_+_+
157	RBPJL_extended_+_(186r)	RBPJL_extended_+_(148g)	RBPJL	True	chr5:38464018-38464518	LIFR	0.168972	0.246264	0.0416117	0.0416117	0.626666	1	0.079449	0.049788	0.049788	RBPJL_+_+
158	RBPJL_extended_+_(186r)	RBPJL_extended_+_(148g)	RBPJL	True	chr6:71012772-71013272	B3GAT2	0.0876983	0.123168	0.0108016	0.0108016	0.37706	1	0.100765	0.0379944	0.0379944	RBPJL_+_+
159	RBPJL_extended_+_(186r)	RBPJL_extended_+_(148g)	RBPJL	True	chr8:103373043-103373543	BAALC	0.0658852	0.135258	0.00891152	0.00891152	0.983602	1	0.138576	0.136303	0.136303	RBPJL_+_+
160	RBPJL_extended_+_(186r)	RBPJL_extended_+_(148g)	RBPJL	True	chr17:35432977-35433477	SLFN13	0.0471873	0.130409	0.00615364	0.00615364	2.14638	1	0.144926	0.311066	0.311066	RBPJL_+_+
161	RBPJL_extended_+_(186r)	RBPJL_extended_+_(148g)	RBPJL	True	chr5:180293423-180293923	GFPT2	0.0189753	0.127317	0.00241587	0.00241587	0.810409	1	0.161159	0.130605	0.130605	RBPJL_+_+
162	RBPJL_extended_+_(186r)	RBPJL_extended_+_(148g)	RBPJL	True	chr5:139670366-139670866	CXXC5	0.0365669	0.285388	0.0104357	0.0104357	1.13943	1	0.182008	0.207386	0.207386	RBPJL_+_+
163	RBPJL_extended_+_(186r)	RBPJL_extended_+_(148g)	RBPJL	True	chr5:32218487-32218987	MTMR12	0.0510598	0.182925	0.00934013	0.00934013	2.2615	1	0.175842	0.397665	0.397665	RBPJL_+_+
164	RBPJL_extended_+_(186r)	RBPJL_extended_+_(148g)	RBPJL	True	chr16:31071818-31072318	SETD1A	0.00968988	0.111098	0.00107653	0.00107653	0.702276	1	0.0982479	0.0689971	0.0689971	RBPJL_+_+
165	RBPJL_extended_+_(186r)	RBPJL_extended_+_(148g)	RBPJL	True	chr17:31488191-31488691	RAB11FIP4	0.0653102	0.267522	0.0174719	0.0174719	0.397333	1	0.125975	0.0500541	0.0500541	RBPJL_+_+
166	RBPJL_extended_+_(186r)	RBPJL_extended_+_(148g)	RBPJL	True	chr22:41910934-41911434	TNFRSF13C	0.0395925	0.137702	0.00545197	0.00545197	4.59009	1	0.16839	0.772928	0.772928	RBPJL_+_+
167	RBPJL_extended_+_(186r)	RBPJL_extended_+_(148g)	RBPJL	True	chr17:79340585-79341085	RBFOX3	0.0205957	0.106663	0.0021968	0.0021968	10.6731	1	0.0888612	0.948424	0.948424	RBPJL_+_+
168	RBPJL_extended_+_(186r)	RBPJL_extended_+_(148g)	RBPJL	True	chr9:91424826-91425326	NFIL3	0.0468622	0.157296	0.00737126	0.00737126	0.600877	1	0.163452	0.0982144	0.0982144	RBPJL_+_+
169	RBPJL_extended_+_(186r)	RBPJL_extended_+_(148g)	RBPJL	True	chr15:38707776-38708276	RASGRP1	0.0481271	0.0681022	0.00327756	0.00327756	0.445025	1	0.155181	0.0690597	0.0690597	RBPJL_+_+
170	RBPJL_extended_+_(186r)	RBPJL_extended_+_(148g)	RBPJL	True	chr5:179807946-179808446	MAML1	0.0149525	0.203146	0.00303754	0.00303754	0.379222	1	0.119237	0.0452175	0.0452175	RBPJL_+_+
171	RBPJL_extended_+_(186r)	RBPJL_extended_+_(148g)	RBPJL	True	chr16:972452-972952	SOX8	0.0575154	0.242917	0.0139714	0.0139714	0.853015	1	0.141552	0.120746	0.120746	RBPJL_+_+
172	RBPJL_extended_+_(186r)	RBPJL_extended_+_(148g)	RBPJL	True	chr7:107694322-107694822	SLC26A4	0.157628	0.111112	0.0175143	0.0175143	2.76763	1	0.176116	0.487424	0.487424	RBPJL_+_+
173	RBPJL_extended_+_(186r)	RBPJL_extended_+_(148g)	RBPJL	True	chr13:23469867-23470367	SACS	0.0123914	0.118851	0.00147273	0.00147273	0.554087	1	0.128356	0.0711204	0.0711204	RBPJL_+_+
174	RBPJL_extended_+_(186r)	RBPJL_extended_+_(148g)	RBPJL	True	chr4:78058717-78059217	FRAS1	0.132174	0.441715	0.0583832	0.0583832	2.05114	1	0.113987	0.233803	0.233803	RBPJL_+_+
175	RBPJL_extended_+_(186r)	RBPJL_extended_+_(148g)	RBPJL	True	chr14:69980421-69980921	SMOC1	0.0926083	0.288509	0.0267184	0.0267184	0.848875	1	0.192441	0.163358	0.163358	RBPJL_+_+
176	RBPJL_extended_+_(186r)	RBPJL_extended_+_(148g)	RBPJL	True	chr11:71120243-71120743	SHANK2	0.0433601	0.195421	0.00847345	0.00847345	0.748932	1	0.0506248	0.0379145	0.0379145	RBPJL_+_+
177	RBPJL_extended_+_(186r)	RBPJL_extended_+_(148g)	RBPJL	True	chr11:71281738-71282238	SHANK2	0.0427066	0.161334	0.00689001	0.00689001	0.748932	1	0.0506248	0.0379145	0.0379145	RBPJL_+_+
178	RBPJL_extended_+_(186r)	RBPJL_extended_+_(148g)	RBPJL	True	chr11:9759448-9759948	SWAP70	0.0457509	0.276739	0.0126611	0.0126611	1.18815	1	0.190403	0.226226	0.226226	RBPJL_+_+
179	RBPJL_extended_+_(186r)	RBPJL_extended_+_(148g)	RBPJL	True	chr10:128047282-128047782	PTPRE	0.0884336	0.225949	0.0199815	0.0199815	0.474665	1	0.0942105	0.0447185	0.0447185	RBPJL_+_+
180	RBPJL_extended_+_(186r)	RBPJL_extended_+_(148g)	RBPJL	True	chr15:72155166-72155666	GRAMD2A	0.055216	0.123629	0.00682632	0.00682632	0.859619	1	0.126913	0.109097	0.109097	RBPJL_+_+
181	RBPJL_extended_+_(186r)	RBPJL_extended_+_(148g)	RBPJL	True	chr1:21939646-21940146	HSPG2	0.0276422	0.105921	0.00292789	0.00292789	4.14509	1	0.18797	0.779153	0.779153	RBPJL_+_+
182	RBPJL_extended_+_(186r)	RBPJL_extended_+_(148g)	RBPJL	True	chr4:185736741-185737241	SORBS2	0.0975596	0.60068	0.0586021	0.0586021	7.33312	1	0.230601	1.69102	1.69102	RBPJL_+_+
183	RBPJL_extended_+_(186r)	RBPJL_extended_+_(148g)	RBPJL	True	chr9:132411004-132411504	TTF1	0.0212289	0.0660504	0.00140218	0.00140218	0.751736	1	0.104715	0.0787181	0.0787181	RBPJL_+_+
184	RBPJL_extended_+_(186r)	RBPJL_extended_+_(148g)	RBPJL	True	chr14:96361913-96362413	GSKIP	0.0654547	0.127709	0.00835912	0.00835912	0.955838	1	0.120618	0.115291	0.115291	RBPJL_+_+
185	RBPJL_extended_+_(186r)	RBPJL_extended_+_(148g)	RBPJL	True	chr15:64801932-64802432	PLEKHO2	0.0447431	0.0545679	0.00244154	0.00244154	1.22249	1	0.08243	0.10077	0.10077	RBPJL_+_+
186	RBPJL_extended_+_(186r)	RBPJL_extended_+_(148g)	RBPJL	True	chr3:13072161-13072661	IQSEC1	0.0189474	0.305908	0.00579615	0.00579615	2.19845	1	0.16656	0.366174	0.366174	RBPJL_+_+
187	RBPJL_extended_+_(186r)	RBPJL_extended_+_(148g)	RBPJL	True	chr2:232588879-232589379	EFHD1	0.0306036	0.0687679	0.00210455	0.00210455	0.679514	1	0.0741701	0.0503996	0.0503996	RBPJL_+_+
188	RBPJL_extended_+_(186r)	RBPJL_extended_+_(148g)	RBPJL	True	chr15:33131880-33132380	FMN1	0.0323849	0.205737	0.00666278	0.00666278	1.16957	1	0.10223	0.119565	0.119565	RBPJL_+_+
189	RBPJL_extended_+_(186r)	RBPJL_extended_+_(148g)	RBPJL	True	chr19:53842087-53842587	CACNG8	0.0434692	0.0667699	0.00290244	0.00290244	3.52308	1	0.0656269	0.231209	0.231209	RBPJL_+_+
190	RBPJL_extended_+_(186r)	RBPJL_extended_+_(148g)	RBPJL	True	chr12:125066861-125067361	AACS	0.136634	0.194015	0.0265091	0.0265091	1.01121	1	0.147382	0.149034	0.149034	RBPJL_+_+
191	RBPJL_extended_+_(186r)	RBPJL_extended_+_(148g)	RBPJL	True	chr12:53052174-53052674	TNS2	0.0697666	0.413553	0.0288522	0.0288522	0.93852	1	0.204748	0.19216	0.19216	RBPJL_+_+
0	RELA_extended_+_(76r)	RELA_extended_+_(77g)	RELA	True	chr22:36354870-36355370	FOXRED2	0.0249809	0.128031	0.00319833	0.00319833	0.273528	1	0.207073	0.0566402	0.0566402	RELA_+_+
1	RELA_extended_+_(76r)	RELA_extended_+_(77g)	RELA	True	chr19:46714069-46714569	CALM3	0.0204711	0.092246	0.00188838	0.00188838	0.356245	1	0.257299	0.0916615	0.0916615	RELA_+_+
2	RELA_extended_+_(76r)	RELA_extended_+_(77g)	RELA	True	chr11:57597420-57597920	UBE2L6	0.08939	0.216736	0.0193741	0.0193741	0.468152	1	0.0579212	0.0271159	0.0271159	RELA_+_+
3	RELA_extended_+_(76r)	RELA_extended_+_(77g)	RELA	True	chrX:153926630-153927130	IDH3G	0.0874463	0.138547	0.0121154	0.0121154	1.32327	1	0.135813	0.179717	0.179717	RELA_+_+
4	RELA_extended_+_(76r)	RELA_extended_+_(77g)	RELA	True	chr1:160109158-160109658	PEA15	0.180157	0.186961	0.0336823	0.0336823	0.334995	1	0.19573	0.0655684	0.0655684	RELA_+_+
5	RELA_extended_+_(76r)	RELA_extended_+_(77g)	RELA	True	chr6:44041483-44041983	MRPL14	0.0352423	0.13714	0.00483312	0.00483312	0.536642	1	0.116716	0.0626348	0.0626348	RELA_+_+
6	RELA_extended_+_(76r)	RELA_extended_+_(77g)	RELA	True	chr16:1531021-1531521	C16orf91	0.0486132	0.0744479	0.00361915	0.00361915	0.391344	1	0.133053	0.0520694	0.0520694	RELA_+_+
7	RELA_extended_+_(76r)	RELA_extended_+_(77g)	RELA	True	chr10:77428671-77429171	KCNMA1	0.0612368	0.6508	0.0398529	0.0398529	0.784584	1	0.185703	0.1457	0.1457	RELA_+_+
8	RELA_extended_+_(76r)	RELA_extended_+_(77g)	RELA	True	chr21:31520542-31521042	SOD1	0.114411	0.247968	0.0283703	0.0283703	0.411339	1	0.0620337	0.0255169	0.0255169	RELA_+_+
9	RELA_extended_+_(76r)	RELA_extended_+_(77g)	RELA	True	chr15:39586431-39586931	THBS1	0.0964474	0.554617	0.0534914	0.0534914	0.494649	1	0.276065	0.136555	0.136555	RELA_+_+
10	RELA_extended_+_(76r)	RELA_extended_+_(77g)	RELA	True	chr19:18649947-18650447	TMEM59L	0.0345827	0.207967	0.00719207	0.00719207	0.851961	1	0.114022	0.097142	0.097142	RELA_+_+
11	RELA_extended_+_(76r)	RELA_extended_+_(77g)	RELA	True	chr2:241863406-241863906	ING5	0.0316545	0.223586	0.00707751	0.00707751	0.339509	1	0.219005	0.0743543	0.0743543	RELA_+_+
12	RELA_extended_+_(76r)	RELA_extended_+_(77g)	RELA	True	chr5:150596303-150596803	RBM22	0.025808	0.147904	0.0038171	0.0038171	0.355739	1	0.203802	0.0725004	0.0725004	RELA_+_+
13	RELA_extended_+_(76r)	RELA_extended_+_(77g)	RELA	True	chr17:42520066-42520566	NAGLU	0.0279287	0.187542	0.0052378	0.0052378	0.337112	1	0.18175	0.0612701	0.0612701	RELA_+_+
14	RELA_extended_+_(76r)	RELA_extended_+_(77g)	RELA	True	chr22:37633162-37633662	TRIOBP	0.00676133	0.25716	0.00173874	0.00173874	0.280876	1	0.270145	0.0758774	0.0758774	RELA_+_+
15	RELA_extended_+_(76r)	RELA_extended_+_(77g)	RELA	True	chr6:43116157-43116657	PEX6	0.0261437	0.0906101	0.00236888	0.00236888	0.324157	1	0.151535	0.0491213	0.0491213	RELA_+_+
16	RELA_extended_+_(76r)	RELA_extended_+_(77g)	RELA	True	chr11:6577055-6577555	RRP8	0.0282947	0.0686848	0.00194341	0.00194341	1.07531	1	0.171997	0.184951	0.184951	RELA_+_+
17	RELA_extended_+_(76r)	RELA_extended_+_(77g)	RELA	True	chr11:6468972-6469472	RRP8	0.0374112	0.099156	0.00370955	0.00370955	1.07531	1	0.171997	0.184951	0.184951	RELA_+_+
18	RELA_extended_+_(76r)	RELA_extended_+_(77g)	RELA	True	chr12:48044279-48044779	VDR	0.0815814	0.290922	0.0237338	0.0237338	1.09885	1	0.157088	0.172616	0.172616	RELA_+_+
19	RELA_extended_+_(76r)	RELA_extended_+_(77g)	RELA	True	chr3:52005538-52006038	DUSP7	0.0552448	0.141743	0.00783055	0.00783055	2.07213	1	0.171221	0.354791	0.354791	RELA_+_+
20	RELA_extended_+_(76r)	RELA_extended_+_(77g)	RELA	True	chr3:52002650-52003150	DUSP7	0.0439427	0.0752376	0.00330614	0.00330614	2.07213	1	0.171221	0.354791	0.354791	RELA_+_+
21	RELA_extended_+_(76r)	RELA_extended_+_(77g)	RELA	True	chr5:34891929-34892429	BRIX1	0.0514209	0.154423	0.0079406	0.0079406	0.301389	1	0.190078	0.0572874	0.0572874	RELA_+_+
22	RELA_extended_+_(76r)	RELA_extended_+_(77g)	RELA	True	chr19:49765390-49765890	BCL2L12	0.0106311	0.0698867	0.000742972	0.000742972	0.649197	1	0.170104	0.110431	0.110431	RELA_+_+
23	RELA_extended_+_(76r)	RELA_extended_+_(77g)	RELA	True	chr19:49765390-49765890	AP2A1	0.0212541	0.123658	0.00262823	0.00262823	0.364679	1	0.242467	0.0884228	0.0884228	RELA_+_+
24	RELA_extended_+_(76r)	RELA_extended_+_(77g)	RELA	True	chr10:126148170-126148670	ADAM12	0.117658	0.400667	0.0471415	0.0471415	1.15701	1	0.107368	0.124226	0.124226	RELA_+_+
25	RELA_extended_+_(76r)	RELA_extended_+_(77g)	RELA	True	chr10:126242878-126243378	ADAM12	0.0638609	0.369187	0.0235766	0.0235766	1.15701	1	0.107368	0.124226	0.124226	RELA_+_+
26	RELA_extended_+_(76r)	RELA_extended_+_(77g)	RELA	True	chr10:70561016-70561516	EIF4EBP2	0.0613403	0.131006	0.00803592	0.00803592	0.290745	1	0.263565	0.0766302	0.0766302	RELA_+_+
27	RELA_extended_+_(76r)	RELA_extended_+_(77g)	RELA	True	chr19:55319687-55320187	UBE2S	0.0165708	0.226244	0.00374904	0.00374904	1.12817	1	0.160775	0.181382	0.181382	RELA_+_+
28	RELA_extended_+_(76r)	RELA_extended_+_(77g)	RELA	True	chr17:40536642-40537142	TOP2A	0.0213096	0.230097	0.00490327	0.00490327	1.09571	1	0.168046	0.18413	0.18413	RELA_+_+
29	RELA_extended_+_(76r)	RELA_extended_+_(77g)	RELA	True	chr17:40072815-40073315	ORMDL3	0.038002	0.130897	0.00497434	0.00497434	0.442257	1	0.147717	0.0653287	0.0653287	RELA_+_+
30	RELA_extended_+_(76r)	RELA_extended_+_(77g)	RELA	True	chr11:726777-727277	DEAF1	0.0195195	0.0541092	0.00105618	0.00105618	0.363307	1	0.186338	0.0676978	0.0676978	RELA_+_+
31	RELA_extended_+_(76r)	RELA_extended_+_(77g)	RELA	True	chr11:845785-846285	DEAF1	0.0118516	0.101741	0.0012058	0.0012058	0.363307	1	0.186338	0.0676978	0.0676978	RELA_+_+
32	RELA_extended_+_(76r)	RELA_extended_+_(77g)	RELA	True	chr9:127844982-127845482	TOR2A	0.0288794	0.0900558	0.00260075	0.00260075	0.50649	1	0.11365	0.0575629	0.0575629	RELA_+_+
33	RELA_extended_+_(76r)	RELA_extended_+_(77g)	RELA	True	chr5:150576110-150576610	SYNPO	0.0605017	0.348913	0.0211098	0.0211098	0.529035	1	0.165908	0.0877712	0.0877712	RELA_+_+
34	RELA_extended_+_(76r)	RELA_extended_+_(77g)	RELA	True	chr22:30348668-30349168	SF3A1	0.0291696	0.0689858	0.00201229	0.00201229	1.75653	1	0.226167	0.39727	0.39727	RELA_+_+
35	RELA_extended_+_(76r)	RELA_extended_+_(77g)	RELA	True	chr6:31737958-31738458	HSPA1B	0.0321533	0.127961	0.00411438	0.00411438	0.64307	1	0.0941089	0.0605186	0.0605186	RELA_+_+
36	RELA_extended_+_(76r)	RELA_extended_+_(77g)	RELA	True	chr11:6468972-6469472	ARFIP2	0.0939441	0.162715	0.0152861	0.0152861	0.607394	1	0.252328	0.153263	0.153263	RELA_+_+
37	RELA_extended_+_(76r)	RELA_extended_+_(77g)	RELA	True	chr11:6320814-6321314	FAM160A2	0.123939	0.179177	0.022207	0.022207	1.25317	1	0.184412	0.231098	0.231098	RELA_+_+
38	RELA_extended_+_(76r)	RELA_extended_+_(77g)	RELA	True	chr19:1287427-1287927	GAMT	0.0384719	0.18179	0.00699382	0.00699382	0.728121	1	0.0899561	0.065499	0.065499	RELA_+_+
39	RELA_extended_+_(76r)	RELA_extended_+_(77g)	RELA	True	chr19:49103570-49104070	FTL	0.0376205	0.360877	0.0135764	0.0135764	0.309599	1	0.16783	0.05196	0.05196	RELA_+_+
40	RELA_extended_+_(76r)	RELA_extended_+_(77g)	RELA	True	chr19:49104327-49104827	FTL	0.0695354	0.425016	0.0295537	0.0295537	0.309599	1	0.16783	0.05196	0.05196	RELA_+_+
41	RELA_extended_+_(76r)	RELA_extended_+_(77g)	RELA	True	chr9:110116490-110116990	TXN	0.15709	0.46936	0.073732	0.073732	1.20764	1	0.0535631	0.064685	0.064685	RELA_+_+
42	RELA_extended_+_(76r)	RELA_extended_+_(77g)	RELA	True	chr17:41785095-41785595	EIF1	0.0299659	0.271872	0.00814689	0.00814689	0.546918	1	0.239106	0.130771	0.130771	RELA_+_+
43	RELA_extended_+_(76r)	RELA_extended_+_(77g)	RELA	True	chr19:13986359-13986859	PRKACA	0.0506532	0.227132	0.011505	0.011505	4.14949	1	0.228486	0.948099	0.948099	RELA_+_+
44	RELA_extended_+_(76r)	RELA_extended_+_(77g)	RELA	True	chr20:50312817-50313317	CEBPB	0.054386	0.25119	0.0136612	0.0136612	0.364504	1	0.119075	0.0434031	0.0434031	RELA_+_+
45	RELA_extended_+_(76r)	RELA_extended_+_(77g)	RELA	True	chr20:50321243-50321743	CEBPB	0.125978	0.207928	0.0261944	0.0261944	0.364504	1	0.119075	0.0434031	0.0434031	RELA_+_+
46	RELA_extended_+_(76r)	RELA_extended_+_(77g)	RELA	True	chr19:49765390-49765890	PRMT1	0.0594254	0.468911	0.0278652	0.0278652	0.311079	1	0.130491	0.0405931	0.0405931	RELA_+_+
47	RELA_extended_+_(76r)	RELA_extended_+_(77g)	RELA	True	chr12:125066861-125067361	BRI3BP	0.0590626	0.144265	0.00852067	0.00852067	0.316635	1	0.175012	0.0554149	0.0554149	RELA_+_+
48	RELA_extended_+_(76r)	RELA_extended_+_(77g)	RELA	True	chr11:67270121-67270621	PPP1CA	0.0887583	0.245224	0.0217657	0.0217657	0.720125	1	0.175386	0.1263	0.1263	RELA_+_+
49	RELA_extended_+_(76r)	RELA_extended_+_(77g)	RELA	True	chr9:127835839-127836339	ST6GALNAC6	0.0288096	0.118165	0.00340428	0.00340428	2.94344	1	0.207697	0.611343	0.611343	RELA_+_+
50	RELA_extended_+_(76r)	RELA_extended_+_(77g)	RELA	True	chr1:150256393-150256893	APH1A	0.0300396	0.173628	0.00521572	0.00521572	0.761955	1	0.225834	0.172075	0.172075	RELA_+_+
51	RELA_extended_+_(76r)	RELA_extended_+_(77g)	RELA	True	chr19:17246296-17246796	NR2F6	0.0358099	0.196607	0.00704046	0.00704046	1.53779	1	0.189881	0.291997	0.291997	RELA_+_+
52	RELA_extended_+_(76r)	RELA_extended_+_(77g)	RELA	True	chr3:50147832-50148332	IFRD2	0.0159376	0.105929	0.00168825	0.00168825	1.47061	1	0.151947	0.223455	0.223455	RELA_+_+
53	RELA_extended_+_(76r)	RELA_extended_+_(77g)	RELA	True	chr14:104748427-104748927	SIVA1	0.0381845	0.267035	0.0101966	0.0101966	1.36666	1	0.144009	0.196812	0.196812	RELA_+_+
54	RELA_extended_+_(76r)	RELA_extended_+_(77g)	RELA	True	chr1:160117779-160118279	ATP1A2	0.0647571	0.293284	0.0189922	0.0189922	0.280102	1	0.059797	0.0167493	0.0167493	RELA_+_+
55	RELA_extended_+_(76r)	RELA_extended_+_(77g)	RELA	True	chr1:160109158-160109658	ATP1A2	0.129189	0.0586369	0.00757525	0.00757525	0.280102	1	0.059797	0.0167493	0.0167493	RELA_+_+
56	RELA_extended_+_(76r)	RELA_extended_+_(77g)	RELA	True	chr15:68334566-68335066	CALML4	0.0577651	0.215152	0.0124283	0.0124283	0.453155	1	0.205079	0.0929327	0.0929327	RELA_+_+
57	RELA_extended_+_(76r)	RELA_extended_+_(77g)	RELA	True	chr19:49403662-49404162	RPS11	0.109517	0.63704	0.0697665	0.0697665	0.318153	1	0.0907254	0.0288645	0.0288645	RELA_+_+
58	RELA_extended_+_(76r)	RELA_extended_+_(77g)	RELA	True	chr1:44036490-44036990	SLC6A9	0.0616166	0.141045	0.00869072	0.00869072	0.356596	1	0.0658491	0.0234815	0.0234815	RELA_+_+
59	RELA_extended_+_(76r)	RELA_extended_+_(77g)	RELA	True	chr1:1777418-1777918	NADK	0.034379	0.178789	0.00614657	0.00614657	0.586826	1	0.190302	0.111674	0.111674	RELA_+_+
60	RELA_extended_+_(76r)	RELA_extended_+_(77g)	RELA	True	chr20:63846398-63846898	ZBTB46	0.0911837	0.270223	0.0246399	0.0246399	0.32469	1	0.118408	0.0384459	0.0384459	RELA_+_+
61	RELA_extended_+_(76r)	RELA_extended_+_(77g)	RELA	True	chr5:139671288-139671788	CXXC5	0.0320437	0.270544	0.00866925	0.00866925	0.59514	1	0.229589	0.136638	0.136638	RELA_+_+
62	RELA_extended_+_(76r)	RELA_extended_+_(77g)	RELA	True	chr5:139670366-139670866	CXXC5	0.0365669	0.285388	0.0104357	0.0104357	0.59514	1	0.229589	0.136638	0.136638	RELA_+_+
63	RELA_extended_+_(76r)	RELA_extended_+_(77g)	RELA	True	chr1:1433680-1434180	VWA1	0.0738796	0.196034	0.0144829	0.0144829	0.646668	1	0.194915	0.126045	0.126045	RELA_+_+
64	RELA_extended_+_(76r)	RELA_extended_+_(77g)	RELA	True	chr19:18649947-18650447	KXD1	0.0351633	0.173833	0.00611254	0.00611254	0.655458	1	0.152238	0.0997859	0.0997859	RELA_+_+
65	RELA_extended_+_(76r)	RELA_extended_+_(77g)	RELA	True	chr17:40069822-40070322	PSMD3	0.0169847	0.163371	0.00277481	0.00277481	0.30285	1	0.212975	0.0644994	0.0644994	RELA_+_+
66	RELA_extended_+_(76r)	RELA_extended_+_(77g)	RELA	True	chr16:89925486-89925986	TUBB3	0.0715793	0.293087	0.0209789	0.0209789	2.32291	1	0.0911719	0.211784	0.211784	RELA_+_+
67	RELA_extended_+_(76r)	RELA_extended_+_(77g)	RELA	True	chr11:57597420-57597920	CLP1	0.03134	0.0594815	0.00186415	0.00186415	0.274851	1	0.114008	0.0313351	0.0313351	RELA_+_+
68	RELA_extended_+_(76r)	RELA_extended_+_(77g)	RELA	True	chr21:27024240-27024740	ADAMTS5	0.11466	0.134989	0.0154779	0.0154779	0.302552	1	0.123416	0.0373399	0.0373399	RELA_+_+
69	RELA_extended_+_(76r)	RELA_extended_+_(77g)	RELA	True	chr11:61923792-61924292	FADS3	0.0667456	0.147271	0.00982969	0.00982969	0.710999	1	0.138981	0.0988154	0.0988154	RELA_+_+
70	RELA_extended_+_(76r)	RELA_extended_+_(77g)	RELA	True	chr17:16407829-16408329	UBB	0.0580365	0.393072	0.0228126	0.0228126	4.39096	1	0.110129	0.483572	0.483572	RELA_+_+
71	RELA_extended_+_(76r)	RELA_extended_+_(77g)	RELA	True	chr7:44768811-44769311	PPIA	0.158398	0.294777	0.0466922	0.0466922	0.282623	1	0.0951103	0.0268804	0.0268804	RELA_+_+
72	RELA_extended_+_(76r)	RELA_extended_+_(77g)	RELA	True	chr14:24212701-24213201	MDP1	0.0403621	0.0533704	0.00215414	0.00215414	0.336721	1	0.0860426	0.0289723	0.0289723	RELA_+_+
73	RELA_extended_+_(76r)	RELA_extended_+_(77g)	RELA	True	chr6:31737958-31738458	LY6G5B	0.0368833	0.0785009	0.00289538	0.00289538	0.32166	1	0.110519	0.0355494	0.0355494	RELA_+_+
74	RELA_extended_+_(76r)	RELA_extended_+_(77g)	RELA	True	chr19:49403662-49404162	RPL13A	0.112542	0.599607	0.067481	0.067481	0.279786	1	0.122738	0.0343404	0.0343404	RELA_+_+
75	RELA_extended_+_(76r)	RELA_extended_+_(77g)	RELA	True	chr17:10209998-10210498	GAS7	0.0636981	0.421059	0.0268207	0.0268207	0.534184	1	0.175354	0.0936713	0.0936713	RELA_+_+
76	RELA_extended_+_(76r)	RELA_extended_+_(77g)	RELA	True	chr7:5580808-5581308	FSCN1	0.0299532	0.29519	0.00884188	0.00884188	1.0967	1	0.250131	0.274319	0.274319	RELA_+_+
77	RELA_extended_+_(76r)	RELA_extended_+_(77g)	RELA	True	chr8:19312440-19312940	SH2D4A	0.102399	0.287296	0.0294188	0.0294188	0.515129	1	0.203178	0.104663	0.104663	RELA_+_+
78	RELA_extended_+_(76r)	RELA_extended_+_(77g)	RELA	True	chr15:75697374-75697874	CSPG4	0.0504138	0.254099	0.0128101	0.0128101	1.38886	1	0.187896	0.260961	0.260961	RELA_+_+
79	RELA_extended_+_(76r)	RELA_extended_+_(77g)	RELA	True	chr19:417632-418132	C2CD4C	0.104354	0.174439	0.0182034	0.0182034	0.312188	1	0.0715198	0.0223276	0.0223276	RELA_+_+
80	RELA_extended_+_(76r)	RELA_extended_+_(77g)	RELA	True	chr11:6320814-6321314	CNGA4	0.0861348	0.0578377	0.00498184	0.00498184	0.330429	1	0.0656165	0.0216816	0.0216816	RELA_+_+
81	RELA_extended_+_(76r)	RELA_extended_+_(77g)	RELA	True	chr6:30102998-30103498	PPP1R11	0.0748113	0.132822	0.00993658	0.00993658	1.93476	1	0.174773	0.338144	0.338144	RELA_+_+
82	RELA_extended_+_(76r)	RELA_extended_+_(77g)	RELA	True	chr1:36518903-36519403	MRPS15	0.0442316	0.147034	0.00650352	0.00650352	0.301636	1	0.147686	0.0445473	0.0445473	RELA_+_+
83	RELA_extended_+_(76r)	RELA_extended_+_(77g)	RELA	True	chr12:47825120-47825620	RAPGEF3	0.0958234	0.135517	0.0129857	0.0129857	1.06567	1	0.112673	0.120072	0.120072	RELA_+_+
84	RELA_extended_+_(76r)	RELA_extended_+_(77g)	RELA	True	chr15:63597047-63597547	FBXL22	0.0876816	0.14998	0.0131505	0.0131505	0.68029	1	0.093491	0.063601	0.063601	RELA_+_+
0	RFX2_extended_+_(222r)	RFX2_extended_+_(218g)	RFX2	True	chr3:48087268-48087768	MAP4	0.062736	0.300943	0.01888	0.01888	0.718377	1	0.558886	0.401491	0.401491	RFX2_+_+
1	RFX2_extended_+_(222r)	RFX2_extended_+_(218g)	RFX2	True	chr22:36354870-36355370	FOXRED2	0.0249809	0.128031	0.00319833	0.00319833	0.746356	1	0.342276	0.25546	0.25546	RFX2_+_+
2	RFX2_extended_+_(222r)	RFX2_extended_+_(218g)	RFX2	True	chr2:55112349-55112849	MTIF2	0.0550035	0.118375	0.00651103	0.00651103	0.228955	1	0.261694	0.0599161	0.0599161	RFX2_+_+
3	RFX2_extended_+_(222r)	RFX2_extended_+_(218g)	RFX2	True	chr12:121240663-121241163	CAMKK2	0.0533086	0.0913055	0.00486737	0.00486737	0.842366	1	0.372371	0.313673	0.313673	RFX2_+_+
4	RFX2_extended_+_(222r)	RFX2_extended_+_(218g)	RFX2	True	chr12:121132533-121133033	CAMKK2	0.0609462	0.214831	0.0130931	0.0130931	0.842366	1	0.372371	0.313673	0.313673	RFX2_+_+
5	RFX2_extended_+_(222r)	RFX2_extended_+_(218g)	RFX2	True	chr12:131608966-131609466	SFSWAP	0.032657	0.295602	0.00965346	0.00965346	0.22835	1	0.530924	0.121237	0.121237	RFX2_+_+
6	RFX2_extended_+_(222r)	RFX2_extended_+_(218g)	RFX2	True	chr16:11410902-11411402	RMI2	0.0307794	0.110436	0.00339916	0.00339916	0.441172	1	0.313656	0.138376	0.138376	RFX2_+_+
7	RFX2_extended_+_(222r)	RFX2_extended_+_(218g)	RFX2	True	chr7:26686599-26687099	SKAP2	0.0774704	0.44389	0.0343883	0.0343883	0.438854	1	0.0905958	0.0397583	0.0397583	RFX2_+_+
8	RFX2_extended_+_(222r)	RFX2_extended_+_(218g)	RFX2	True	chr19:48319934-48320434	ZSWIM9	0.0398145	0.169163	0.00673515	0.00673515	2.0183	1	0.318669	0.643169	0.643169	RFX2_+_+
9	RFX2_extended_+_(222r)	RFX2_extended_+_(218g)	RFX2	True	chr14:74974386-74974886	NEK9	0.0595209	0.0619643	0.00368817	0.00368817	1.27478	1	0.371416	0.473475	0.473475	RFX2_+_+
10	RFX2_extended_+_(222r)	RFX2_extended_+_(218g)	RFX2	True	chr2:237687621-237688121	LRRFIP1	0.0425168	0.115922	0.00492862	0.00492862	0.566664	1	0.498605	0.282541	0.282541	RFX2_+_+
11	RFX2_extended_+_(222r)	RFX2_extended_+_(218g)	RFX2	True	chr11:124837399-124837899	SPA17	0.0637148	0.0969268	0.00617567	0.00617567	0.262397	1	0.123199	0.0323272	0.0323272	RFX2_+_+
12	RFX2_extended_+_(222r)	RFX2_extended_+_(218g)	RFX2	True	chr5:126490127-126490627	ALDH7A1	0.110361	0.209398	0.0231094	0.0231094	0.292963	1	0.493	0.144431	0.144431	RFX2_+_+
13	RFX2_extended_+_(222r)	RFX2_extended_+_(218g)	RFX2	True	chr4:138242151-138242651	SLC7A11	0.15723	0.293089	0.0460825	0.0460825	0.614615	1	0.0579669	0.0356273	0.0356273	RFX2_+_+
14	RFX2_extended_+_(222r)	RFX2_extended_+_(218g)	RFX2	True	chr1:23577226-23577726	E2F2	0.0353604	0.148977	0.00526791	0.00526791	0.637742	1	0.24342	0.155239	0.155239	RFX2_+_+
15	RFX2_extended_+_(222r)	RFX2_extended_+_(218g)	RFX2	True	chr15:40334099-40334599	CHST14	0.0281434	0.16451	0.00462987	0.00462987	0.249649	1	0.238645	0.0595775	0.0595775	RFX2_+_+
16	RFX2_extended_+_(222r)	RFX2_extended_+_(218g)	RFX2	True	chr9:115164490-115164990	TNC	0.0708329	0.43408	0.0307471	0.0307471	0.232476	1	0.332939	0.0774004	0.0774004	RFX2_+_+
17	RFX2_extended_+_(222r)	RFX2_extended_+_(218g)	RFX2	True	chr14:92647247-92647747	LGMN	0.0943251	0.118121	0.0111418	0.0111418	0.331592	1	0.204217	0.0677165	0.0677165	RFX2_+_+
18	RFX2_extended_+_(222r)	RFX2_extended_+_(218g)	RFX2	True	chr19:2603351-2603851	DIRAS1	0.0492918	0.132404	0.00652644	0.00652644	0.257606	1	0.133501	0.0343905	0.0343905	RFX2_+_+
19	RFX2_extended_+_(222r)	RFX2_extended_+_(218g)	RFX2	True	chr2:227871366-227871866	SPHKAP	0.526935	0.169669	0.0894045	0.0894045	0.250692	1	0.127702	0.0320138	0.0320138	RFX2_+_+
20	RFX2_extended_+_(222r)	RFX2_extended_+_(218g)	RFX2	True	chr22:36354870-36355370	MYH9	0.063524	0.196951	0.0125111	0.0125111	0.715926	1	0.408878	0.292727	0.292727	RFX2_+_+
21	RFX2_extended_+_(222r)	RFX2_extended_+_(218g)	RFX2	True	chr4:26022306-26022806	RBPJ	0.0215528	0.293081	0.00631671	0.00631671	0.225301	1	0.537326	0.12106	0.12106	RFX2_+_+
22	RFX2_extended_+_(222r)	RFX2_extended_+_(218g)	RFX2	True	chr4:26206259-26206759	RBPJ	0.0359105	0.314557	0.0112959	0.0112959	0.225301	1	0.537326	0.12106	0.12106	RFX2_+_+
23	RFX2_extended_+_(222r)	RFX2_extended_+_(218g)	RFX2	True	chr12:53233631-53234131	ITGB7	0.0511231	0.142874	0.00730416	0.00730416	0.275577	1	0.16499	0.0454676	0.0454676	RFX2_+_+
24	RFX2_extended_+_(222r)	RFX2_extended_+_(218g)	RFX2	True	chr1:94063354-94063854	ARHGAP29	0.0829876	0.329695	0.0273606	0.0273606	0.241774	1	0.412672	0.0997735	0.0997735	RFX2_+_+
25	RFX2_extended_+_(222r)	RFX2_extended_+_(218g)	RFX2	True	chr20:4835468-4835968	RASSF2	0.160234	0.546836	0.0876219	0.0876219	0.31844	1	0.351602	0.111964	0.111964	RFX2_+_+
26	RFX2_extended_+_(222r)	RFX2_extended_+_(218g)	RFX2	True	chr1:46339210-46339710	LRRC41	0.0354466	0.188757	0.00669081	0.00669081	0.238027	1	0.434074	0.103321	0.103321	RFX2_+_+
27	RFX2_extended_+_(222r)	RFX2_extended_+_(218g)	RFX2	True	chr15:83843466-83843966	ADAMTSL3	0.113002	0.587599	0.0663999	0.0663999	0.66755	1	0.347712	0.232115	0.232115	RFX2_+_+
28	RFX2_extended_+_(222r)	RFX2_extended_+_(218g)	RFX2	True	chr10:89087177-89087677	FAS	0.120821	0.364083	0.0439887	0.0439887	0.252725	1	0.225043	0.0568741	0.0568741	RFX2_+_+
29	RFX2_extended_+_(222r)	RFX2_extended_+_(218g)	RFX2	True	chr2:43210503-43211003	THADA	0.0226258	0.289112	0.00654141	0.00654141	0.765918	1	0.524493	0.401719	0.401719	RFX2_+_+
30	RFX2_extended_+_(222r)	RFX2_extended_+_(218g)	RFX2	True	chr2:43345337-43345837	THADA	0.0160461	0.252128	0.00404568	0.00404568	0.765918	1	0.524493	0.401719	0.401719	RFX2_+_+
31	RFX2_extended_+_(222r)	RFX2_extended_+_(218g)	RFX2	True	chr15:63979139-63979639	DAPK2	0.104795	0.366969	0.0384565	0.0384565	1.60942	1	0.31484	0.506711	0.506711	RFX2_+_+
32	RFX2_extended_+_(222r)	RFX2_extended_+_(218g)	RFX2	True	chr3:25433064-25433564	RARB	0.0373572	0.477017	0.01782	0.01782	0.260234	1	0.40489	0.105366	0.105366	RFX2_+_+
33	RFX2_extended_+_(222r)	RFX2_extended_+_(218g)	RFX2	True	chr12:53968193-53968693	HOXC8	0.0608776	0.445846	0.0271421	0.0271421	0.228357	1	0.0775739	0.0177145	0.0177145	RFX2_+_+
34	RFX2_extended_+_(222r)	RFX2_extended_+_(218g)	RFX2	True	chr6:33297777-33298277	PHF1	0.0212129	0.0980027	0.00207892	0.00207892	0.43163	1	0.241539	0.104256	0.104256	RFX2_+_+
35	RFX2_extended_+_(222r)	RFX2_extended_+_(218g)	RFX2	True	chr2:85996483-85996983	PTCD3	0.0382857	0.269196	0.0103064	0.0103064	0.254528	1	0.512499	0.130445	0.130445	RFX2_+_+
36	RFX2_extended_+_(222r)	RFX2_extended_+_(218g)	RFX2	True	chr1:155211655-155212155	SCAMP3	0.0220459	0.0986213	0.00217419	0.00217419	0.620199	1	0.244866	0.151866	0.151866	RFX2_+_+
37	RFX2_extended_+_(222r)	RFX2_extended_+_(218g)	RFX2	True	chr1:155232283-155232783	SCAMP3	0.0280374	0.108417	0.00303974	0.00303974	0.620199	1	0.244866	0.151866	0.151866	RFX2_+_+
38	RFX2_extended_+_(222r)	RFX2_extended_+_(218g)	RFX2	True	chr15:80567603-80568103	ABHD17C	0.126631	0.228767	0.028969	0.028969	0.472691	1	0.277634	0.131235	0.131235	RFX2_+_+
39	RFX2_extended_+_(222r)	RFX2_extended_+_(218g)	RFX2	True	chr11:61923792-61924292	FADS2	0.0157026	0.185738	0.00291657	0.00291657	1.00356	1	0.38179	0.383148	0.383148	RFX2_+_+
40	RFX2_extended_+_(222r)	RFX2_extended_+_(218g)	RFX2	True	chr17:4625245-4625745	ARRB2	0.0494463	0.111122	0.00549459	0.00549459	0.361113	1	0.0948611	0.0342555	0.0342555	RFX2_+_+
41	RFX2_extended_+_(222r)	RFX2_extended_+_(218g)	RFX2	True	chr20:61883676-61884176	TAF4	0.0347223	0.156179	0.0054229	0.0054229	0.234349	1	0.358467	0.0840066	0.0840066	RFX2_+_+
42	RFX2_extended_+_(222r)	RFX2_extended_+_(218g)	RFX2	True	chr1:32426877-32427377	ZBTB8B	0.110262	0.286085	0.0315443	0.0315443	1.0678	1	0.110476	0.117966	0.117966	RFX2_+_+
43	RFX2_extended_+_(222r)	RFX2_extended_+_(218g)	RFX2	True	chr20:51599706-51600206	NFATC2	0.0562235	0.426419	0.0239748	0.0239748	2.24777	1	0.383376	0.861743	0.861743	RFX2_+_+
44	RFX2_extended_+_(222r)	RFX2_extended_+_(218g)	RFX2	True	chr8:99702241-99702741	VPS13B	0.048415	0.387673	0.0187692	0.0187692	0.435919	1	0.523063	0.228013	0.228013	RFX2_+_+
45	RFX2_extended_+_(222r)	RFX2_extended_+_(218g)	RFX2	True	chr16:29811092-29811592	PRRT2	0.0658737	0.399674	0.026328	0.026328	0.28093	1	0.459473	0.12908	0.12908	RFX2_+_+
46	RFX2_extended_+_(222r)	RFX2_extended_+_(218g)	RFX2	True	chr21:36728537-36729037	HLCS	0.0500697	0.154316	0.00772654	0.00772654	0.286445	1	0.424983	0.121734	0.121734	RFX2_+_+
47	RFX2_extended_+_(222r)	RFX2_extended_+_(218g)	RFX2	True	chr19:13838956-13839456	ZSWIM4	0.0424029	0.0563679	0.00239016	0.00239016	1.30751	1	0.145731	0.190545	0.190545	RFX2_+_+
48	RFX2_extended_+_(222r)	RFX2_extended_+_(218g)	RFX2	True	chr1:84433689-84434189	SAMD13	0.0810956	0.0501275	0.00406512	0.00406512	0.891658	1	0.148214	0.132156	0.132156	RFX2_+_+
49	RFX2_extended_+_(222r)	RFX2_extended_+_(218g)	RFX2	True	chr8:103336412-103336912	FZD6	0.0978538	0.298412	0.0292008	0.0292008	0.41036	1	0.328153	0.134661	0.134661	RFX2_+_+
50	RFX2_extended_+_(222r)	RFX2_extended_+_(218g)	RFX2	True	chr17:4175917-4176417	ANKFY1	0.0370644	0.203909	0.00755775	0.00755775	2.85466	1	0.510791	1.45813	1.45813	RFX2_+_+
51	RFX2_extended_+_(222r)	RFX2_extended_+_(218g)	RFX2	True	chr4:185209286-185209786	SNX25	0.088439	0.238494	0.0210922	0.0210922	0.447914	1	0.36458	0.163301	0.163301	RFX2_+_+
52	RFX2_extended_+_(222r)	RFX2_extended_+_(218g)	RFX2	True	chr8:26830136-26830636	ADRA1A	0.152504	0.431752	0.0658439	0.0658439	0.394208	1	0.252211	0.0994238	0.0994238	RFX2_+_+
53	RFX2_extended_+_(222r)	RFX2_extended_+_(218g)	RFX2	True	chr11:12050478-12050978	DKK3	0.0839322	0.462155	0.0387897	0.0387897	0.251266	1	0.435919	0.109531	0.109531	RFX2_+_+
54	RFX2_extended_+_(222r)	RFX2_extended_+_(218g)	RFX2	True	chr6:20115026-20115526	MBOAT1	0.349355	0.224237	0.0783384	0.0783384	0.525922	1	0.383707	0.2018	0.2018	RFX2_+_+
55	RFX2_extended_+_(222r)	RFX2_extended_+_(218g)	RFX2	True	chr11:112175229-112175729	BCO2	0.0763831	0.136991	0.0104638	0.0104638	1.33967	1	0.262554	0.351736	0.351736	RFX2_+_+
56	RFX2_extended_+_(222r)	RFX2_extended_+_(218g)	RFX2	True	chr8:143515880-143516380	TSTA3	0.0462142	0.0534461	0.00246997	0.00246997	0.354452	1	0.0637368	0.0225916	0.0225916	RFX2_+_+
57	RFX2_extended_+_(222r)	RFX2_extended_+_(218g)	RFX2	True	chr9:136975580-136976080	UAP1L1	0.0360072	0.150702	0.00542637	0.00542637	0.802255	1	0.117863	0.0945564	0.0945564	RFX2_+_+
58	RFX2_extended_+_(222r)	RFX2_extended_+_(218g)	RFX2	True	chr22:32058837-32059337	SLC5A1	0.17373	0.151829	0.0263772	0.0263772	0.251699	1	0.068517	0.0172456	0.0172456	RFX2_+_+
59	RFX2_extended_+_(222r)	RFX2_extended_+_(218g)	RFX2	True	chr1:21305508-21306008	EIF4G3	0.0365142	0.398141	0.0145378	0.0145378	1.27188	1	0.576677	0.733465	0.733465	RFX2_+_+
60	RFX2_extended_+_(222r)	RFX2_extended_+_(218g)	RFX2	True	chr2:136917257-136917757	THSD7B	0.181077	0.192583	0.0348723	0.0348723	0.227718	1	0.157144	0.0357845	0.0357845	RFX2_+_+
61	RFX2_extended_+_(222r)	RFX2_extended_+_(218g)	RFX2	True	chr3:130661417-130661917	COL6A6	0.131223	0.602055	0.0790034	0.0790034	0.254075	1	0.228838	0.058142	0.058142	RFX2_+_+
62	RFX2_extended_+_(222r)	RFX2_extended_+_(218g)	RFX2	True	chr3:130658707-130659207	COL6A6	0.0963241	0.305129	0.0293913	0.0293913	0.254075	1	0.228838	0.058142	0.058142	RFX2_+_+
63	RFX2_extended_+_(222r)	RFX2_extended_+_(218g)	RFX2	True	chr5:135728773-135729273	SLC25A48	0.0735513	0.104902	0.0077157	0.0077157	0.403475	1	0.0945961	0.0381672	0.0381672	RFX2_+_+
64	RFX2_extended_+_(222r)	RFX2_extended_+_(218g)	RFX2	True	chr9:129131600-129132100	NUP188	0.0411362	0.327417	0.0134687	0.0134687	0.500774	1	0.426526	0.213593	0.213593	RFX2_+_+
65	RFX2_extended_+_(222r)	RFX2_extended_+_(218g)	RFX2	True	chr5:177357647-177358147	GRK6	0.0160272	0.0861107	0.00138011	0.00138011	0.534472	1	0.205652	0.109915	0.109915	RFX2_+_+
66	RFX2_extended_+_(222r)	RFX2_extended_+_(218g)	RFX2	True	chr16:86598497-86598997	MTHFSD	0.0215837	0.167062	0.00360583	0.00360583	1.24703	1	0.339095	0.42286	0.42286	RFX2_+_+
67	RFX2_extended_+_(222r)	RFX2_extended_+_(218g)	RFX2	True	chr19:16328236-16328736	AP1M1	0.0256236	0.156104	0.00399995	0.00399995	0.244466	1	0.358259	0.0875823	0.0875823	RFX2_+_+
68	RFX2_extended_+_(222r)	RFX2_extended_+_(218g)	RFX2	True	chr19:3225039-3225539	CELF5	0.0582232	0.229939	0.0133878	0.0133878	0.274564	1	0.131492	0.0361028	0.0361028	RFX2_+_+
69	RFX2_extended_+_(222r)	RFX2_extended_+_(218g)	RFX2	True	chr19:3228502-3229002	CELF5	0.0699558	0.217794	0.0152359	0.0152359	0.274564	1	0.131492	0.0361028	0.0361028	RFX2_+_+
70	RFX2_extended_+_(222r)	RFX2_extended_+_(218g)	RFX2	True	chr19:3175935-3176435	CELF5	0.0557254	0.176434	0.00983184	0.00983184	0.274564	1	0.131492	0.0361028	0.0361028	RFX2_+_+
71	RFX2_extended_+_(222r)	RFX2_extended_+_(218g)	RFX2	True	chr5:133433076-133433576	FSTL4	0.183524	0.17251	0.0316597	0.0316597	0.705666	1	0.0713263	0.0503326	0.0503326	RFX2_+_+
72	RFX2_extended_+_(222r)	RFX2_extended_+_(218g)	RFX2	True	chr3:66971812-66972312	KBTBD8	0.151994	0.144077	0.0218988	0.0218988	0.56069	1	0.235212	0.131881	0.131881	RFX2_+_+
73	RFX2_extended_+_(222r)	RFX2_extended_+_(218g)	RFX2	True	chr2:178251098-178251598	OSBPL6	0.151267	0.343252	0.0519227	0.0519227	0.266237	1	0.271813	0.0723668	0.0723668	RFX2_+_+
74	RFX2_extended_+_(222r)	RFX2_extended_+_(218g)	RFX2	True	chr8:22757622-22758122	PEBP4	0.0236881	0.105014	0.00248757	0.00248757	0.222803	1	0.188138	0.0419177	0.0419177	RFX2_+_+
75	RFX2_extended_+_(222r)	RFX2_extended_+_(218g)	RFX2	True	chr18:67410627-67411127	DSEL	0.0862547	0.277816	0.023963	0.023963	0.247343	1	0.423536	0.104759	0.104759	RFX2_+_+
76	RFX2_extended_+_(222r)	RFX2_extended_+_(218g)	RFX2	True	chr17:66540083-66540583	PRKCA	0.0920801	0.362137	0.0333456	0.0333456	0.269823	1	0.421184	0.113645	0.113645	RFX2_+_+
77	RFX2_extended_+_(222r)	RFX2_extended_+_(218g)	RFX2	True	chr17:66466982-66467482	PRKCA	0.0903978	0.377111	0.03409	0.03409	0.269823	1	0.421184	0.113645	0.113645	RFX2_+_+
78	RFX2_extended_+_(222r)	RFX2_extended_+_(218g)	RFX2	True	chr15:65832775-65833275	MEGF11	0.0937498	0.130096	0.0121964	0.0121964	0.512627	1	0.151057	0.0774358	0.0774358	RFX2_+_+
79	RFX2_extended_+_(222r)	RFX2_extended_+_(218g)	RFX2	True	chr14:85765462-85765962	FLRT2	0.0916703	0.486287	0.0445781	0.0445781	0.244322	1	0.460717	0.112563	0.112563	RFX2_+_+
80	RFX2_extended_+_(222r)	RFX2_extended_+_(218g)	RFX2	True	chr2:42906630-42907130	MTA3	0.0417371	0.12982	0.00541832	0.00541832	0.246301	1	0.507264	0.124939	0.124939	RFX2_+_+
81	RFX2_extended_+_(222r)	RFX2_extended_+_(218g)	RFX2	True	chr11:128815218-128815718	ARHGAP32	0.082473	0.339638	0.0280109	0.0280109	0.362702	1	0.5397	0.19575	0.19575	RFX2_+_+
82	RFX2_extended_+_(222r)	RFX2_extended_+_(218g)	RFX2	True	chr19:58407692-58408192	ZNF544	0.0316172	0.33002	0.0104343	0.0104343	0.449542	1	0.435882	0.195947	0.195947	RFX2_+_+
83	RFX2_extended_+_(222r)	RFX2_extended_+_(218g)	RFX2	True	chr10:114633224-114633724	ABLIM1	0.0372708	0.187316	0.00698143	0.00698143	0.37095	1	0.46663	0.173096	0.173096	RFX2_+_+
84	RFX2_extended_+_(222r)	RFX2_extended_+_(218g)	RFX2	True	chr12:27868200-27868700	KLHL42	0.0786281	0.224125	0.0176225	0.0176225	1.05565	1	0.502118	0.530063	0.530063	RFX2_+_+
85	RFX2_extended_+_(222r)	RFX2_extended_+_(218g)	RFX2	True	chr1:25694941-25695441	MAN1C1	0.0624837	0.262718	0.0164156	0.0164156	1.20174	1	0.253514	0.304659	0.304659	RFX2_+_+
86	RFX2_extended_+_(222r)	RFX2_extended_+_(218g)	RFX2	True	chr12:111467630-111468130	SH2B3	0.114033	0.140881	0.0160651	0.0160651	0.26407	1	0.177049	0.0467533	0.0467533	RFX2_+_+
87	RFX2_extended_+_(222r)	RFX2_extended_+_(218g)	RFX2	True	chr1:85601892-85602392	DDAH1	0.037282	0.540656	0.0201567	0.0201567	0.59398	1	0.420338	0.249673	0.249673	RFX2_+_+
88	RFX2_extended_+_(222r)	RFX2_extended_+_(218g)	RFX2	True	chr6:145736773-145737273	FBXO30	0.0727124	0.165621	0.0120427	0.0120427	0.371061	1	0.33281	0.123493	0.123493	RFX2_+_+
89	RFX2_extended_+_(222r)	RFX2_extended_+_(218g)	RFX2	True	chr4:185357153-185357653	CCDC110	0.109278	0.142061	0.015524	0.015524	0.623169	1	0.14474	0.0901974	0.0901974	RFX2_+_+
90	RFX2_extended_+_(222r)	RFX2_extended_+_(218g)	RFX2	True	chr2:165440307-165440807	SCN2A	0.20863	0.054568	0.0113845	0.0113845	0.631987	1	0.137	0.0865821	0.0865821	RFX2_+_+
91	RFX2_extended_+_(222r)	RFX2_extended_+_(218g)	RFX2	True	chr3:53672905-53673405	CACNA1D	0.0719006	0.412127	0.0296322	0.0296322	0.619196	1	0.234739	0.145349	0.145349	RFX2_+_+
92	RFX2_extended_+_(222r)	RFX2_extended_+_(218g)	RFX2	True	chr3:53679987-53680487	CACNA1D	0.0819686	0.367438	0.0301184	0.0301184	0.619196	1	0.234739	0.145349	0.145349	RFX2_+_+
93	RFX2_extended_+_(222r)	RFX2_extended_+_(218g)	RFX2	True	chr4:185357153-185357653	LRP2BP	0.158356	0.245123	0.0388168	0.0388168	0.277213	1	0.276231	0.0765749	0.0765749	RFX2_+_+
94	RFX2_extended_+_(222r)	RFX2_extended_+_(218g)	RFX2	True	chr16:86598497-86598997	FOXC2	0.0545044	0.282663	0.0154064	0.0154064	0.267993	1	0.351676	0.0942466	0.0942466	RFX2_+_+
95	RFX2_extended_+_(222r)	RFX2_extended_+_(218g)	RFX2	True	chr17:81423653-81424153	NPLOC4	0.00861251	0.189802	0.00163468	0.00163468	0.362946	1	0.438647	0.159205	0.159205	RFX2_+_+
96	RFX2_extended_+_(222r)	RFX2_extended_+_(218g)	RFX2	True	chr9:136975580-136976080	SAPCD2	0.0413976	0.170677	0.00706563	0.00706563	1.0082	1	0.227544	0.229409	0.229409	RFX2_+_+
97	RFX2_extended_+_(222r)	RFX2_extended_+_(218g)	RFX2	True	chr11:10439284-10439784	MTRNR2L8	0.0900532	0.302691	0.0272583	0.0272583	2.46173	1	0.273732	0.673854	0.673854	RFX2_+_+
98	RFX2_extended_+_(222r)	RFX2_extended_+_(218g)	RFX2	True	chr2:38778404-38778904	GALM	0.0450291	0.207388	0.0093385	0.0093385	0.575758	1	0.316449	0.182198	0.182198	RFX2_+_+
99	RFX2_extended_+_(222r)	RFX2_extended_+_(218g)	RFX2	True	chr1:2319970-2320470	FAAP20	0.0158005	0.270075	0.00426731	0.00426731	0.274081	1	0.199823	0.0547678	0.0547678	RFX2_+_+
100	RFX2_extended_+_(222r)	RFX2_extended_+_(218g)	RFX2	True	chr1:2312150-2312650	FAAP20	0.0194994	0.265904	0.00518497	0.00518497	0.274081	1	0.199823	0.0547678	0.0547678	RFX2_+_+
101	RFX2_extended_+_(222r)	RFX2_extended_+_(218g)	RFX2	True	chr16:55494999-55495499	LPCAT2	0.0797061	0.219808	0.0175201	0.0175201	0.379965	1	0.316641	0.120313	0.120313	RFX2_+_+
102	RFX2_extended_+_(222r)	RFX2_extended_+_(218g)	RFX2	True	chr16:55478409-55478909	LPCAT2	0.118316	0.318357	0.0376666	0.0376666	0.379965	1	0.316641	0.120313	0.120313	RFX2_+_+
103	RFX2_extended_+_(222r)	RFX2_extended_+_(218g)	RFX2	True	chr2:26912397-26912897	CENPA	0.102891	0.163005	0.0167718	0.0167718	0.225273	1	0.258196	0.0581647	0.0581647	RFX2_+_+
104	RFX2_extended_+_(222r)	RFX2_extended_+_(218g)	RFX2	True	chr9:120875132-120875632	PHF19	0.0508124	0.393679	0.0200038	0.0200038	0.49398	1	0.393627	0.194444	0.194444	RFX2_+_+
105	RFX2_extended_+_(222r)	RFX2_extended_+_(218g)	RFX2	True	chr12:123436530-123437030	RILPL2	0.06611	0.0717337	0.00474231	0.00474231	0.221149	1	0.205905	0.0455357	0.0455357	RFX2_+_+
106	RFX2_extended_+_(222r)	RFX2_extended_+_(218g)	RFX2	True	chrX:136169190-136169690	FHL1	0.147274	0.328887	0.0484366	0.0484366	0.54246	1	0.368959	0.200145	0.200145	RFX2_+_+
107	RFX2_extended_+_(222r)	RFX2_extended_+_(218g)	RFX2	True	chr20:40652543-40653043	MAFB	0.298898	0.378362	0.113092	0.113092	0.537562	1	0.344646	0.185268	0.185268	RFX2_+_+
108	RFX2_extended_+_(222r)	RFX2_extended_+_(218g)	RFX2	True	chr9:129570604-129571104	PRRX2	0.0429374	0.480311	0.0206233	0.0206233	0.510526	1	0.355639	0.181563	0.181563	RFX2_+_+
109	RFX2_extended_+_(222r)	RFX2_extended_+_(218g)	RFX2	True	chr16:67897078-67897578	SLC12A4	0.0355126	0.162618	0.00577498	0.00577498	0.281767	1	0.333959	0.0940986	0.0940986	RFX2_+_+
110	RFX2_extended_+_(222r)	RFX2_extended_+_(218g)	RFX2	True	chr11:78350499-78350999	USP35	0.146032	0.0682544	0.0099673	0.0099673	0.223599	1	0.0890187	0.0199045	0.0199045	RFX2_+_+
111	RFX2_extended_+_(222r)	RFX2_extended_+_(218g)	RFX2	True	chr9:129777058-129777558	PTGES	0.0691716	0.16669	0.0115302	0.0115302	0.265429	1	0.106874	0.0283675	0.0283675	RFX2_+_+
112	RFX2_extended_+_(222r)	RFX2_extended_+_(218g)	RFX2	True	chr16:88523053-88523553	ZC3H18	0.0194985	0.149116	0.00290755	0.00290755	0.813202	1	0.400012	0.325291	0.325291	RFX2_+_+
113	RFX2_extended_+_(222r)	RFX2_extended_+_(218g)	RFX2	True	chr16:88468502-88469002	ZC3H18	0.0139314	0.176381	0.00245724	0.00245724	0.813202	1	0.400012	0.325291	0.325291	RFX2_+_+
114	RFX2_extended_+_(222r)	RFX2_extended_+_(218g)	RFX2	True	chr11:65443583-65444083	SLC25A45	0.0427498	0.166953	0.0071372	0.0071372	0.297153	1	0.107555	0.0319602	0.0319602	RFX2_+_+
115	RFX2_extended_+_(222r)	RFX2_extended_+_(218g)	RFX2	True	chr1:156709721-156710221	IQGAP3	0.0296751	0.218629	0.00648783	0.00648783	0.536047	1	0.369769	0.198214	0.198214	RFX2_+_+
116	RFX2_extended_+_(222r)	RFX2_extended_+_(218g)	RFX2	True	chr17:78267193-78267693	BIRC5	0.0273652	0.117716	0.00322131	0.00322131	0.777801	1	0.316332	0.246043	0.246043	RFX2_+_+
117	RFX2_extended_+_(222r)	RFX2_extended_+_(218g)	RFX2	True	chr6:30886309-30886809	GTF2H4	0.0609253	0.0650248	0.00396166	0.00396166	0.366593	1	0.117103	0.042929	0.042929	RFX2_+_+
118	RFX2_extended_+_(222r)	RFX2_extended_+_(218g)	RFX2	True	chr1:46339210-46339710	LURAP1	0.0569286	0.109135	0.0062129	0.0062129	1.39285	1	0.216048	0.300922	0.300922	RFX2_+_+
119	RFX2_extended_+_(222r)	RFX2_extended_+_(218g)	RFX2	True	chr3:190008402-190008902	TP63	0.17035	0.0645271	0.0109922	0.0109922	2.15002	1	0.134872	0.289978	0.289978	RFX2_+_+
120	RFX2_extended_+_(222r)	RFX2_extended_+_(218g)	RFX2	True	chr17:39598483-39598983	ERBB2	0.0315734	0.0571913	0.00180572	0.00180572	0.37508	1	0.36579	0.1372	0.1372	RFX2_+_+
121	RFX2_extended_+_(222r)	RFX2_extended_+_(218g)	RFX2	True	chr11:68338027-68338527	C11orf24	0.0331164	0.168998	0.0055966	0.0055966	0.271904	1	0.269448	0.0732639	0.0732639	RFX2_+_+
122	RFX2_extended_+_(222r)	RFX2_extended_+_(218g)	RFX2	True	chr3:9864206-9864706	JAGN1	0.0778682	0.0603498	0.00469933	0.00469933	0.362781	1	0.0850429	0.030852	0.030852	RFX2_+_+
123	RFX2_extended_+_(222r)	RFX2_extended_+_(218g)	RFX2	True	chr16:89700060-89700560	FANCA	0.0169257	0.0958144	0.00162172	0.00162172	0.476082	1	0.456064	0.217124	0.217124	RFX2_+_+
124	RFX2_extended_+_(222r)	RFX2_extended_+_(218g)	RFX2	True	chr17:41917188-41917688	FKBP10	0.017339	0.256144	0.00444128	0.00444128	0.327467	1	0.430471	0.140965	0.140965	RFX2_+_+
125	RFX2_extended_+_(222r)	RFX2_extended_+_(218g)	RFX2	True	chr8:132768464-132768964	LRRC6	0.14366	0.0907881	0.0130427	0.0130427	0.880553	1	0.326393	0.287407	0.287407	RFX2_+_+
126	RFX2_extended_+_(222r)	RFX2_extended_+_(218g)	RFX2	True	chr16:67884581-67885081	RANBP10	0.0263297	0.21684	0.00570933	0.00570933	0.553037	1	0.401843	0.222234	0.222234	RFX2_+_+
127	RFX2_extended_+_(222r)	RFX2_extended_+_(218g)	RFX2	True	chr2:26912397-26912897	AGBL5	0.0232307	0.106687	0.00247842	0.00247842	0.842582	1	0.293142	0.246996	0.246996	RFX2_+_+
128	RFX2_extended_+_(222r)	RFX2_extended_+_(218g)	RFX2	True	chr10:73887043-73887543	PLAU	0.0482626	0.178634	0.00862134	0.00862134	0.272483	1	0.100807	0.0274683	0.0274683	RFX2_+_+
129	RFX2_extended_+_(222r)	RFX2_extended_+_(218g)	RFX2	True	chr8:66459720-66460220	ADHFE1	0.136725	0.183694	0.0251154	0.0251154	0.226941	1	0.255409	0.0579628	0.0579628	RFX2_+_+
130	RFX2_extended_+_(222r)	RFX2_extended_+_(218g)	RFX2	True	chr14:59333677-59334177	DAAM1	0.0394712	0.186341	0.00735508	0.00735508	0.312664	1	0.472129	0.147617	0.147617	RFX2_+_+
131	RFX2_extended_+_(222r)	RFX2_extended_+_(218g)	RFX2	True	chr6:44227001-44227501	TMEM151B	0.0311741	0.150612	0.0046952	0.0046952	0.348805	1	0.0734492	0.0256194	0.0256194	RFX2_+_+
132	RFX2_extended_+_(222r)	RFX2_extended_+_(218g)	RFX2	True	chr2:71156553-71157053	MCEE	0.0821718	0.195363	0.0160533	0.0160533	0.22995	1	0.451665	0.103861	0.103861	RFX2_+_+
133	RFX2_extended_+_(222r)	RFX2_extended_+_(218g)	RFX2	True	chr7:150383787-150384287	ACTR3C	0.134821	0.123092	0.0165954	0.0165954	0.639164	1	0.115357	0.0737318	0.0737318	RFX2_+_+
134	RFX2_extended_+_(222r)	RFX2_extended_+_(218g)	RFX2	True	chr10:89262725-89263225	IFIT2	0.0671506	0.128621	0.00863699	0.00863699	0.691943	1	0.195	0.134929	0.134929	RFX2_+_+
135	RFX2_extended_+_(222r)	RFX2_extended_+_(218g)	RFX2	True	chr10:94429275-94429775	PLCE1	0.0867153	0.538105	0.0466619	0.0466619	0.661859	1	0.48824	0.323146	0.323146	RFX2_+_+
136	RFX2_extended_+_(222r)	RFX2_extended_+_(218g)	RFX2	True	chr9:114285349-114285849	WHRN	0.0326213	0.138543	0.00451947	0.00451947	1.3343	1	0.345433	0.46091	0.46091	RFX2_+_+
137	RFX2_extended_+_(222r)	RFX2_extended_+_(218g)	RFX2	True	chr9:114281463-114281963	WHRN	0.0311746	0.144553	0.00450639	0.00450639	1.3343	1	0.345433	0.46091	0.46091	RFX2_+_+
138	RFX2_extended_+_(222r)	RFX2_extended_+_(218g)	RFX2	True	chr15:83654587-83655087	SH3GL3	0.0728432	0.311543	0.0226938	0.0226938	1.10278	1	0.373259	0.411621	0.411621	RFX2_+_+
139	RFX2_extended_+_(222r)	RFX2_extended_+_(218g)	RFX2	True	chr15:51241652-51242152	GLDN	0.18821	0.254786	0.0479531	0.0479531	0.663873	1	0.143883	0.0955203	0.0955203	RFX2_+_+
140	RFX2_extended_+_(222r)	RFX2_extended_+_(218g)	RFX2	True	chr19:12841057-12841557	SYCE2	0.0108704	0.0786084	0.000854506	0.000854506	0.232877	1	0.183572	0.0427496	0.0427496	RFX2_+_+
141	RFX2_extended_+_(222r)	RFX2_extended_+_(218g)	RFX2	True	chr19:12983992-12984492	SYCE2	0.0143216	0.129458	0.00185406	0.00185406	0.232877	1	0.183572	0.0427496	0.0427496	RFX2_+_+
142	RFX2_extended_+_(222r)	RFX2_extended_+_(218g)	RFX2	True	chr15:81155561-81156061	IL16	0.125843	0.448385	0.0564262	0.0564262	0.354531	1	0.284385	0.100823	0.100823	RFX2_+_+
143	RFX2_extended_+_(222r)	RFX2_extended_+_(218g)	RFX2	True	chr1:92934548-92935048	DIPK1A	0.074949	0.1598	0.0119769	0.0119769	2.88172	1	0.349893	1.0083	1.0083	RFX2_+_+
144	RFX2_extended_+_(222r)	RFX2_extended_+_(218g)	RFX2	True	chr7:128728559-128729059	OPN1SW	0.0763474	0.142184	0.0108554	0.0108554	0.267936	1	0.160639	0.0430409	0.0430409	RFX2_+_+
145	RFX2_extended_+_(222r)	RFX2_extended_+_(218g)	RFX2	True	chr9:86801208-86801708	GAS1	0.0424647	0.270553	0.0114889	0.0114889	0.266318	1	0.385588	0.102689	0.102689	RFX2_+_+
146	RFX2_extended_+_(222r)	RFX2_extended_+_(218g)	RFX2	True	chr9:87033997-87034497	GAS1	0.0368431	0.271299	0.00999548	0.00999548	0.266318	1	0.385588	0.102689	0.102689	RFX2_+_+
147	RFX2_extended_+_(222r)	RFX2_extended_+_(218g)	RFX2	True	chr9:86978993-86979493	GAS1	0.0380451	0.127133	0.0048368	0.0048368	0.266318	1	0.385588	0.102689	0.102689	RFX2_+_+
148	RFX2_extended_+_(222r)	RFX2_extended_+_(218g)	RFX2	True	chr16:29811092-29811592	QPRT	0.0447161	0.24164	0.0108052	0.0108052	0.228914	1	0.2565	0.0587164	0.0587164	RFX2_+_+
149	RFX2_extended_+_(222r)	RFX2_extended_+_(218g)	RFX2	True	chr11:63478770-63479270	SLC22A10	0.359489	0.0712863	0.0256267	0.0256267	0.249016	1	0.114404	0.0284885	0.0284885	RFX2_+_+
150	RFX2_extended_+_(222r)	RFX2_extended_+_(218g)	RFX2	True	chr12:54352132-54352632	ITGA5	0.0218468	0.0926497	0.00202409	0.00202409	0.520168	1	0.303232	0.157731	0.157731	RFX2_+_+
151	RFX2_extended_+_(222r)	RFX2_extended_+_(218g)	RFX2	True	chr11:16981579-16982079	PLEKHA7	0.0728957	0.264242	0.0192621	0.0192621	0.767655	1	0.184688	0.141777	0.141777	RFX2_+_+
152	RFX2_extended_+_(222r)	RFX2_extended_+_(218g)	RFX2	True	chr20:17617413-17617913	BFSP1	0.0441529	0.169948	0.00750372	0.00750372	0.235043	1	0.209456	0.0492311	0.0492311	RFX2_+_+
153	RFX2_extended_+_(222r)	RFX2_extended_+_(218g)	RFX2	True	chr17:2211947-2212447	SRR	0.0299381	0.0579024	0.00173349	0.00173349	0.456202	1	0.225166	0.102721	0.102721	RFX2_+_+
154	RFX2_extended_+_(222r)	RFX2_extended_+_(218g)	RFX2	True	chr17:2435295-2435795	SRR	0.0344173	0.148876	0.0051239	0.0051239	0.456202	1	0.225166	0.102721	0.102721	RFX2_+_+
155	RFX2_extended_+_(222r)	RFX2_extended_+_(218g)	RFX2	True	chr1:84433689-84434189	SPATA1	0.0883161	0.131232	0.0115899	0.0115899	0.220919	1	0.257526	0.0568924	0.0568924	RFX2_+_+
156	RFX2_extended_+_(222r)	RFX2_extended_+_(218g)	RFX2	True	chr14:69247632-69248132	GALNT16	0.200944	0.263364	0.0529216	0.0529216	1.24313	1	0.296679	0.368811	0.368811	RFX2_+_+
157	RFX2_extended_+_(222r)	RFX2_extended_+_(218g)	RFX2	True	chr9:127519377-127519877	LRSAM1	0.0384703	0.224259	0.00862733	0.00862733	0.324076	1	0.378375	0.122622	0.122622	RFX2_+_+
158	RFX2_extended_+_(222r)	RFX2_extended_+_(218g)	RFX2	True	chr7:129168339-129168839	AHCYL2	0.0521714	0.216267	0.0112829	0.0112829	0.298359	1	0.43992	0.131254	0.131254	RFX2_+_+
159	RFX2_extended_+_(222r)	RFX2_extended_+_(218g)	RFX2	True	chr3:128170815-128171315	SEC61A1	0.0462088	0.275084	0.0127113	0.0127113	0.499573	1	0.452914	0.226264	0.226264	RFX2_+_+
160	RFX2_extended_+_(222r)	RFX2_extended_+_(218g)	RFX2	True	chr11:62672126-62672626	ZBTB3	0.0258299	0.0998065	0.00257799	0.00257799	0.558452	1	0.104255	0.0582214	0.0582214	RFX2_+_+
161	RFX2_extended_+_(222r)	RFX2_extended_+_(218g)	RFX2	True	chr11:62645911-62646411	ZBTB3	0.0301138	0.104083	0.00313432	0.00313432	0.558452	1	0.104255	0.0582214	0.0582214	RFX2_+_+
162	RFX2_extended_+_(222r)	RFX2_extended_+_(218g)	RFX2	True	chr7:4882319-4882819	RADIL	0.0489945	0.204777	0.0100329	0.0100329	1.38	1	0.288191	0.397703	0.397703	RFX2_+_+
163	RFX2_extended_+_(222r)	RFX2_extended_+_(218g)	RFX2	True	chr10:94006589-94007089	SLC35G1	0.0885043	0.0551416	0.00488027	0.00488027	1.81279	1	0.366456	0.664309	0.664309	RFX2_+_+
164	RFX2_extended_+_(222r)	RFX2_extended_+_(218g)	RFX2	True	chr2:233209449-233209949	ATG16L1	0.0836965	0.0831746	0.00696142	0.00696142	1.2263	1	0.325029	0.398584	0.398584	RFX2_+_+
165	RFX2_extended_+_(222r)	RFX2_extended_+_(218g)	RFX2	True	chr8:103372514-103373014	BAALC	0.12291	0.214095	0.0263145	0.0263145	1.85813	1	0.2657	0.493705	0.493705	RFX2_+_+
166	RFX2_extended_+_(222r)	RFX2_extended_+_(218g)	RFX2	True	chr12:53560332-53560832	PCBP2	0.018202	0.0796797	0.00145033	0.00145033	1.08961	1	0.448827	0.489045	0.489045	RFX2_+_+
167	RFX2_extended_+_(222r)	RFX2_extended_+_(218g)	RFX2	True	chr7:45524353-45524853	ADCY1	0.19177	0.247732	0.0475076	0.0475076	0.251564	1	0.311983	0.078484	0.078484	RFX2_+_+
168	RFX2_extended_+_(222r)	RFX2_extended_+_(218g)	RFX2	True	chr8:19408804-19409304	CSGALNACT1	0.186648	0.412676	0.0770254	0.0770254	0.465654	1	0.263248	0.122583	0.122583	RFX2_+_+
169	RFX2_extended_+_(222r)	RFX2_extended_+_(218g)	RFX2	True	chr3:194357656-194358156	ATP13A3	0.023223	0.306886	0.0071268	0.0071268	0.538011	1	0.532693	0.286595	0.286595	RFX2_+_+
170	RFX2_extended_+_(222r)	RFX2_extended_+_(218g)	RFX2	True	chr17:83037685-83038185	METRNL	0.0360087	0.145655	0.00524483	0.00524483	0.282415	1	0.320075	0.0903938	0.0903938	RFX2_+_+
171	RFX2_extended_+_(222r)	RFX2_extended_+_(218g)	RFX2	True	chr5:141528354-141528854	PCDHGB7	0.0338905	0.0827361	0.00280397	0.00280397	0.230431	1	0.188203	0.0433679	0.0433679	RFX2_+_+
172	RFX2_extended_+_(222r)	RFX2_extended_+_(218g)	RFX2	True	chr6:89998021-89998521	CASP8AP2	0.0614168	0.236107	0.0145009	0.0145009	0.725206	1	0.494941	0.358934	0.358934	RFX2_+_+
173	RFX2_extended_+_(222r)	RFX2_extended_+_(218g)	RFX2	True	chr11:122691213-122691713	UBASH3B	0.162951	0.313783	0.0511312	0.0511312	0.368268	1	0.189209	0.0696796	0.0696796	RFX2_+_+
174	RFX2_extended_+_(222r)	RFX2_extended_+_(218g)	RFX2	True	chr14:51478308-51478808	FRMD6	0.0401622	0.243447	0.00977739	0.00977739	0.537446	1	0.475869	0.255754	0.255754	RFX2_+_+
175	RFX2_extended_+_(222r)	RFX2_extended_+_(218g)	RFX2	True	chr2:176130434-176130934	HOXD3	0.0533578	0.590987	0.0315337	0.0315337	0.486172	1	0.0577301	0.0280667	0.0280667	RFX2_+_+
176	RFX2_extended_+_(222r)	RFX2_extended_+_(218g)	RFX2	True	chr16:70789233-70789733	HYDIN	0.030561	0.209591	0.00640532	0.00640532	1.28345	1	0.294396	0.377844	0.377844	RFX2_+_+
177	RFX2_extended_+_(222r)	RFX2_extended_+_(218g)	RFX2	True	chr17:9346196-9346696	STX8	0.0577512	0.172735	0.00997564	0.00997564	0.259712	1	0.482052	0.125195	0.125195	RFX2_+_+
178	RFX2_extended_+_(222r)	RFX2_extended_+_(218g)	RFX2	True	chr3:149990500-149991000	ANKUB1	0.0599496	0.270548	0.0162192	0.0162192	0.363475	1	0.431985	0.157016	0.157016	RFX2_+_+
179	RFX2_extended_+_(222r)	RFX2_extended_+_(218g)	RFX2	True	chr12:102172392-102172892	PARPBP	0.149727	0.253054	0.037889	0.037889	0.406295	1	0.420685	0.170922	0.170922	RFX2_+_+
180	RFX2_extended_+_(222r)	RFX2_extended_+_(218g)	RFX2	True	chr2:240960459-240960959	SNED1	0.0380041	0.451816	0.0171709	0.0171709	0.259787	1	0.223739	0.0581245	0.0581245	RFX2_+_+
181	RFX2_extended_+_(222r)	RFX2_extended_+_(218g)	RFX2	True	chr5:142056562-142057062	DELE1	0.0470058	0.244706	0.0115026	0.0115026	0.228844	1	0.400759	0.0917114	0.0917114	RFX2_+_+
182	RFX2_extended_+_(222r)	RFX2_extended_+_(218g)	RFX2	True	chr19:38989186-38989686	FBXO27	0.0368102	0.216317	0.00796269	0.00796269	0.39766	1	0.229786	0.091377	0.091377	RFX2_+_+
183	RFX2_extended_+_(222r)	RFX2_extended_+_(218g)	RFX2	True	chr17:50763091-50763591	CACNA1G	0.0395114	0.303197	0.0119798	0.0119798	0.28711	1	0.42781	0.122829	0.122829	RFX2_+_+
184	RFX2_extended_+_(222r)	RFX2_extended_+_(218g)	RFX2	True	chr10:110006668-110007168	ADD3	0.037638	0.408958	0.0153924	0.0153924	0.605894	1	0.542349	0.328606	0.328606	RFX2_+_+
185	RFX2_extended_+_(222r)	RFX2_extended_+_(218g)	RFX2	True	chr16:67014388-67014888	CBFB	0.0296988	0.455515	0.0135282	0.0135282	1.02003	1	0.506659	0.516808	0.516808	RFX2_+_+
186	RFX2_extended_+_(222r)	RFX2_extended_+_(218g)	RFX2	True	chr2:216536723-216537223	IGFBP5	0.0343371	0.255298	0.00876618	0.00876618	0.322041	1	0.291498	0.0938744	0.0938744	RFX2_+_+
187	RFX2_extended_+_(222r)	RFX2_extended_+_(218g)	RFX2	True	chr10:94429275-94429775	TBC1D12	0.155353	0.429438	0.0667143	0.0667143	0.350757	1	0.47285	0.165855	0.165855	RFX2_+_+
188	RFX2_extended_+_(222r)	RFX2_extended_+_(218g)	RFX2	True	chr20:4064513-4065013	RNF24	0.0362071	0.194825	0.00705405	0.00705405	0.797082	1	0.439475	0.350297	0.350297	RFX2_+_+
189	RFX2_extended_+_(222r)	RFX2_extended_+_(218g)	RFX2	True	chr1:108817020-108817520	STXBP3	0.0570258	0.241995	0.0138	0.0138	0.80899	1	0.477276	0.386111	0.386111	RFX2_+_+
190	RFX2_extended_+_(222r)	RFX2_extended_+_(218g)	RFX2	True	chr4:185357153-185357653	C4orf47	0.0988559	0.17901	0.0176962	0.0176962	1.62873	1	0.358059	0.583182	0.583182	RFX2_+_+
191	RFX2_extended_+_(222r)	RFX2_extended_+_(218g)	RFX2	True	chr4:155666670-155667170	GUCY1A1	0.111975	0.365826	0.0409634	0.0409634	0.290733	1	0.0889113	0.0258494	0.0258494	RFX2_+_+
192	RFX2_extended_+_(222r)	RFX2_extended_+_(218g)	RFX2	True	chr16:2159320-2159820	ABCA3	0.0416396	0.051017	0.00212433	0.00212433	0.801492	1	0.110335	0.0884325	0.0884325	RFX2_+_+
193	RFX2_extended_+_(222r)	RFX2_extended_+_(218g)	RFX2	True	chr13:102700318-102700818	POGLUT2	0.0765564	0.158176	0.0121094	0.0121094	0.465395	1	0.287408	0.133758	0.133758	RFX2_+_+
194	RFX2_extended_+_(222r)	RFX2_extended_+_(218g)	RFX2	True	chr5:179488402-179488902	ADAMTS2	0.0869674	0.631961	0.05496	0.05496	1.68937	1	0.431951	0.729726	0.729726	RFX2_+_+
195	RFX2_extended_+_(222r)	RFX2_extended_+_(218g)	RFX2	True	chr3:64406190-64406690	PRICKLE2	0.0297635	0.417827	0.012436	0.012436	0.395369	1	0.455024	0.179903	0.179903	RFX2_+_+
196	RFX2_extended_+_(222r)	RFX2_extended_+_(218g)	RFX2	True	chr12:101917667-101918167	WASHC3	0.132324	0.252255	0.0333793	0.0333793	0.31374	1	0.260688	0.0817883	0.0817883	RFX2_+_+
197	RFX2_extended_+_(222r)	RFX2_extended_+_(218g)	RFX2	True	chr11:126175355-126175855	FOXRED1	0.0254554	0.187957	0.00478453	0.00478453	0.22149	1	0.334746	0.0741429	0.0741429	RFX2_+_+
198	RFX2_extended_+_(222r)	RFX2_extended_+_(218g)	RFX2	True	chr12:12505849-12506349	DUSP16	0.0369961	0.219293	0.00811299	0.00811299	2.80851	1	0.495309	1.39108	1.39108	RFX2_+_+
199	RFX2_extended_+_(222r)	RFX2_extended_+_(218g)	RFX2	True	chr14:54684184-54684684	SAMD4A	0.0403586	0.676977	0.0273219	0.0273219	0.323113	1	0.510469	0.16494	0.16494	RFX2_+_+
200	RFX2_extended_+_(222r)	RFX2_extended_+_(218g)	RFX2	True	chr3:125585506-125586006	OSBPL11	0.175652	0.139323	0.0244724	0.0244724	0.310573	1	0.212523	0.0660039	0.0660039	RFX2_+_+
201	RFX2_extended_+_(222r)	RFX2_extended_+_(218g)	RFX2	True	chr15:90184990-90185490	SEMA4B	0.0580123	0.130235	0.00755525	0.00755525	0.485175	1	0.12862	0.0624033	0.0624033	RFX2_+_+
202	RFX2_extended_+_(222r)	RFX2_extended_+_(218g)	RFX2	True	chr16:80900182-80900682	CMC2	0.0858741	0.161474	0.0138664	0.0138664	0.696194	1	0.401021	0.279188	0.279188	RFX2_+_+
203	RFX2_extended_+_(222r)	RFX2_extended_+_(218g)	RFX2	True	chr9:127202675-127203175	ANGPTL2	0.0624059	0.359738	0.0224498	0.0224498	0.735763	1	0.412641	0.303606	0.303606	RFX2_+_+
204	RFX2_extended_+_(222r)	RFX2_extended_+_(218g)	RFX2	True	chr20:59731362-59731862	PHACTR3	0.0945032	0.379387	0.0358532	0.0358532	0.410984	1	0.239569	0.0984592	0.0984592	RFX2_+_+
205	RFX2_extended_+_(222r)	RFX2_extended_+_(218g)	RFX2	True	chr12:85836116-85836616	MGAT4C	0.50211	0.367236	0.184393	0.184393	0.380349	1	0.0849303	0.0323032	0.0323032	RFX2_+_+
206	RFX2_extended_+_(222r)	RFX2_extended_+_(218g)	RFX2	True	chr17:40348534-40349034	RARA	0.0403998	0.128541	0.00519303	0.00519303	0.897831	1	0.230091	0.206583	0.206583	RFX2_+_+
207	RFX2_extended_+_(222r)	RFX2_extended_+_(218g)	RFX2	True	chr17:81423653-81424153	SLC38A10	0.00794376	0.109023	0.00086605	0.00086605	0.309404	1	0.330408	0.102229	0.102229	RFX2_+_+
208	RFX2_extended_+_(222r)	RFX2_extended_+_(218g)	RFX2	True	chr10:68582583-68583083	DNA2	0.0390179	0.183009	0.00714062	0.00714062	0.842505	1	0.413187	0.348112	0.348112	RFX2_+_+
209	RFX2_extended_+_(222r)	RFX2_extended_+_(218g)	RFX2	True	chr3:169668435-169668935	MECOM	0.0739196	0.681718	0.0503923	0.0503923	0.438212	1	0.271647	0.119039	0.119039	RFX2_+_+
210	RFX2_extended_+_(222r)	RFX2_extended_+_(218g)	RFX2	True	chr3:39260849-39261349	CSRNP1	0.115318	0.23681	0.0273084	0.0273084	0.595985	1	0.308455	0.183834	0.183834	RFX2_+_+
211	RFX2_extended_+_(222r)	RFX2_extended_+_(218g)	RFX2	True	chr17:50763091-50763591	TOB1	0.0513298	0.16926	0.00868806	0.00868806	0.600436	1	0.346632	0.208131	0.208131	RFX2_+_+
212	RFX2_extended_+_(222r)	RFX2_extended_+_(218g)	RFX2	True	chr12:106083916-106084416	NUAK1	0.0593759	0.147876	0.00878025	0.00878025	0.582831	1	0.358144	0.208737	0.208737	RFX2_+_+
213	RFX2_extended_+_(222r)	RFX2_extended_+_(218g)	RFX2	True	chr2:47056413-47056913	STPG4	0.0366793	0.137018	0.00502571	0.00502571	0.25726	1	0.148396	0.0381763	0.0381763	RFX2_+_+
214	RFX2_extended_+_(222r)	RFX2_extended_+_(218g)	RFX2	True	chr3:53193509-53194009	PRKCD	0.0752867	0.313009	0.0235654	0.0235654	0.818527	1	0.295187	0.241619	0.241619	RFX2_+_+
215	RFX2_extended_+_(222r)	RFX2_extended_+_(218g)	RFX2	True	chr4:56958071-56958571	NOA1	0.0520753	0.105802	0.00550965	0.00550965	0.290867	1	0.153374	0.0446114	0.0446114	RFX2_+_+
216	RFX2_extended_+_(222r)	RFX2_extended_+_(218g)	RFX2	True	chr16:89185329-89185829	ZNF778	0.0303324	0.0838671	0.00254389	0.00254389	0.482405	1	0.212647	0.102582	0.102582	RFX2_+_+
217	RFX2_extended_+_(222r)	RFX2_extended_+_(218g)	RFX2	True	chr5:42757039-42757539	CCDC152	0.145875	0.239405	0.0349231	0.0349231	0.2253	1	0.346191	0.077997	0.077997	RFX2_+_+
218	RFX2_extended_+_(222r)	RFX2_extended_+_(218g)	RFX2	True	chr11:124643623-124644123	TBRG1	0.0944139	0.269022	0.0253994	0.0253994	0.396821	1	0.402336	0.159655	0.159655	RFX2_+_+
219	RFX2_extended_+_(222r)	RFX2_extended_+_(218g)	RFX2	True	chr18:63244605-63245105	BCL2	0.0406243	0.375592	0.0152582	0.0152582	0.290593	1	0.464059	0.134852	0.134852	RFX2_+_+
220	RFX2_extended_+_(222r)	RFX2_extended_+_(218g)	RFX2	True	chr16:1650645-1651145	IFT140	0.0445705	0.259543	0.0115679	0.0115679	1.27452	1	0.3901	0.49719	0.49719	RFX2_+_+
221	RFX2_extended_+_(222r)	RFX2_extended_+_(218g)	RFX2	True	chr2:38778404-38778904	DHX57	0.056396	0.219808	0.0123963	0.0123963	0.347383	1	0.436718	0.151708	0.151708	RFX2_+_+
222	RFX2_extended_+_(222r)	RFX2_extended_+_(218g)	RFX2	True	chr19:10007796-10008296	COL5A3	0.130082	0.304842	0.0396545	0.0396545	0.249663	1	0.140577	0.0350968	0.0350968	RFX2_+_+
223	RFX2_extended_+_(222r)	RFX2_extended_+_(218g)	RFX2	True	chr7:74094651-74095151	RFC2	0.0250747	0.138142	0.00346388	0.00346388	0.657635	1	0.342918	0.225515	0.225515	RFX2_+_+
224	RFX2_extended_+_(222r)	RFX2_extended_+_(218g)	RFX2	True	chr9:127965406-127965906	SLC25A25	0.0368591	0.163989	0.00604449	0.00604449	0.999748	1	0.362929	0.362838	0.362838	RFX2_+_+
225	RFX2_extended_+_(222r)	RFX2_extended_+_(218g)	RFX2	True	chr19:13937558-13938058	SAMD1	0.0135954	0.0794393	0.00108	0.00108	0.717023	1	0.342148	0.245328	0.245328	RFX2_+_+
226	RFX2_extended_+_(222r)	RFX2_extended_+_(218g)	RFX2	True	chrX:72142381-72142881	RTL5	0.124542	0.125342	0.0156104	0.0156104	0.544234	1	0.158242	0.0861205	0.0861205	RFX2_+_+
227	RFX2_extended_+_(222r)	RFX2_extended_+_(218g)	RFX2	True	chr1:177984059-177984559	RASAL2	0.126574	0.392851	0.0497247	0.0497247	0.450616	1	0.506902	0.228418	0.228418	RFX2_+_+
228	RFX2_extended_+_(222r)	RFX2_extended_+_(218g)	RFX2	True	chr5:141528354-141528854	DIAPH1	0.0218723	0.0783798	0.00171434	0.00171434	0.712873	1	0.488606	0.348314	0.348314	RFX2_+_+
229	RFX2_extended_+_(222r)	RFX2_extended_+_(218g)	RFX2	True	chr13:30998373-30998873	HSPH1	0.0865767	0.183033	0.0158464	0.0158464	0.51409	1	0.294803	0.151555	0.151555	RFX2_+_+
230	RFX2_extended_+_(222r)	RFX2_extended_+_(218g)	RFX2	True	chr12:91003680-91004180	EPYC	0.157331	0.199178	0.0313368	0.0313368	0.699302	1	0.132468	0.0926353	0.0926353	RFX2_+_+
231	RFX2_extended_+_(222r)	RFX2_extended_+_(218g)	RFX2	True	chr19:56946055-56946555	ZIM2	0.0591385	0.245064	0.0144927	0.0144927	0.311833	1	0.275353	0.0858641	0.0858641	RFX2_+_+
232	RFX2_extended_+_(222r)	RFX2_extended_+_(218g)	RFX2	True	chr12:123043406-123043906	MPHOSPH9	0.0473674	0.278856	0.0132087	0.0132087	0.758073	1	0.497755	0.377334	0.377334	RFX2_+_+
233	RFX2_extended_+_(222r)	RFX2_extended_+_(218g)	RFX2	True	chr2:219596508-219597008	CHPF	0.0205701	0.0772775	0.00158961	0.00158961	0.243884	1	0.293033	0.071466	0.071466	RFX2_+_+
234	RFX2_extended_+_(222r)	RFX2_extended_+_(218g)	RFX2	True	chr14:22819099-22819599	LRP10	0.0394226	0.217751	0.00858431	0.00858431	0.516081	1	0.258391	0.133351	0.133351	RFX2_+_+
235	RFX2_extended_+_(222r)	RFX2_extended_+_(218g)	RFX2	True	chr15:71448544-71449044	THSD4	0.0828377	0.390673	0.0323624	0.0323624	0.38714	1	0.473008	0.183121	0.183121	RFX2_+_+
0	RFX8_extended_+_(120r)	RFX8_extended_+_(118g)	RFX8	True	chr1:44807091-44807591	PLK3	0.0291289	0.0996785	0.00290352	0.00290352	0.744821	1	0.108385	0.0807271	0.0807271	RFX8_+_+
1	RFX8_extended_+_(120r)	RFX8_extended_+_(118g)	RFX8	True	chr1:118185014-118185514	SPAG17	0.0954547	0.235766	0.022505	0.022505	0.396171	1	0.168691	0.0668304	0.0668304	RFX8_+_+
2	RFX8_extended_+_(120r)	RFX8_extended_+_(118g)	RFX8	True	chr4:173210043-173210543	HMGB2	0.036967	0.107644	0.00397929	0.00397929	0.419335	1	0.198664	0.083307	0.083307	RFX8_+_+
3	RFX8_extended_+_(120r)	RFX8_extended_+_(118g)	RFX8	True	chr16:709485-709985	METRN	0.0322232	0.190746	0.00614646	0.00614646	0.218686	1	0.13212	0.0288927	0.0288927	RFX8_+_+
4	RFX8_extended_+_(120r)	RFX8_extended_+_(118g)	RFX8	True	chr16:716124-716624	METRN	0.0317586	0.164774	0.00523299	0.00523299	0.218686	1	0.13212	0.0288927	0.0288927	RFX8_+_+
5	RFX8_extended_+_(120r)	RFX8_extended_+_(118g)	RFX8	True	chr11:112175229-112175729	SDHD	0.0658826	0.157235	0.0103591	0.0103591	0.817591	1	0.158594	0.129665	0.129665	RFX8_+_+
6	RFX8_extended_+_(120r)	RFX8_extended_+_(118g)	RFX8	True	chr12:69534358-69534858	FRS2	0.141194	0.348926	0.0492661	0.0492661	0.314118	1	0.263313	0.0827114	0.0827114	RFX8_+_+
7	RFX8_extended_+_(120r)	RFX8_extended_+_(118g)	RFX8	True	chr14:73825492-73825992	COQ6	0.0311031	0.0823663	0.00256184	0.00256184	0.381277	1	0.133372	0.0508517	0.0508517	RFX8_+_+
8	RFX8_extended_+_(120r)	RFX8_extended_+_(118g)	RFX8	True	chr14:73949451-73949951	COQ6	0.0342685	0.0961435	0.00329469	0.00329469	0.381277	1	0.133372	0.0508517	0.0508517	RFX8_+_+
9	RFX8_extended_+_(120r)	RFX8_extended_+_(118g)	RFX8	True	chr15:81092141-81092641	TLNRD1	0.145806	0.11435	0.0166729	0.0166729	1.52994	1	0.169402	0.259175	0.259175	RFX8_+_+
10	RFX8_extended_+_(120r)	RFX8_extended_+_(118g)	RFX8	True	chr19:54179951-54180451	TSEN34	0.0601935	0.19503	0.0117395	0.0117395	6.27903	1	0.112416	0.705866	0.705866	RFX8_+_+
11	RFX8_extended_+_(120r)	RFX8_extended_+_(118g)	RFX8	True	chr9:120965599-120966099	C5	0.0367269	0.208742	0.00766646	0.00766646	2.01888	1	0.193994	0.391651	0.391651	RFX8_+_+
12	RFX8_extended_+_(120r)	RFX8_extended_+_(118g)	RFX8	True	chrX:136169190-136169690	MAP7D3	0.123631	0.238324	0.0294642	0.0294642	1.37426	1	0.18376	0.252534	0.252534	RFX8_+_+
13	RFX8_extended_+_(120r)	RFX8_extended_+_(118g)	RFX8	True	chr17:45170766-45171266	ACBD4	0.0442322	0.11519	0.0050951	0.0050951	0.35705	1	0.0526766	0.0188082	0.0188082	RFX8_+_+
14	RFX8_extended_+_(120r)	RFX8_extended_+_(118g)	RFX8	True	chr3:150078973-150079473	ANKUB1	0.0351216	0.242502	0.00851707	0.00851707	0.391436	1	0.272397	0.106626	0.106626	RFX8_+_+
15	RFX8_extended_+_(120r)	RFX8_extended_+_(118g)	RFX8	True	chr15:40510993-40511493	CCDC32	0.0660379	0.182367	0.0120432	0.0120432	0.233202	1	0.0791092	0.0184484	0.0184484	RFX8_+_+
16	RFX8_extended_+_(120r)	RFX8_extended_+_(118g)	RFX8	True	chr9:34479387-34479887	C9orf24	0.0832986	0.0760926	0.00633841	0.00633841	0.204676	1	0.133737	0.0273729	0.0273729	RFX8_+_+
17	RFX8_extended_+_(120r)	RFX8_extended_+_(118g)	RFX8	True	chr2:44941619-44942119	SIX2	0.0350909	0.214406	0.00752371	0.00752371	0.408912	1	0.0583975	0.0238794	0.0238794	RFX8_+_+
18	RFX8_extended_+_(120r)	RFX8_extended_+_(118g)	RFX8	True	chr6:75493580-75494080	FILIP1	0.0521815	0.412583	0.0215292	0.0215292	0.870123	1	0.182408	0.158717	0.158717	RFX8_+_+
19	RFX8_extended_+_(120r)	RFX8_extended_+_(118g)	RFX8	True	chr6:75382069-75382569	FILIP1	0.0716711	0.373715	0.0267846	0.0267846	0.870123	1	0.182408	0.158717	0.158717	RFX8_+_+
20	RFX8_extended_+_(120r)	RFX8_extended_+_(118g)	RFX8	True	chr22:41951909-41952409	TNFRSF13C	0.0242346	0.113174	0.00274273	0.00274273	1.48451	1	0.0848992	0.126033	0.126033	RFX8_+_+
21	RFX8_extended_+_(120r)	RFX8_extended_+_(118g)	RFX8	True	chr16:8712631-8713131	ABAT	0.12201	0.275502	0.0336139	0.0336139	0.410904	1	0.104797	0.0430617	0.0430617	RFX8_+_+
22	RFX8_extended_+_(120r)	RFX8_extended_+_(118g)	RFX8	True	chr16:8720456-8720956	ABAT	0.145905	0.289168	0.042191	0.042191	0.410904	1	0.104797	0.0430617	0.0430617	RFX8_+_+
23	RFX8_extended_+_(120r)	RFX8_extended_+_(118g)	RFX8	True	chr10:119505181-119505681	RGS10	0.0630634	0.301425	0.0190089	0.0190089	1.27777	1	0.0771375	0.0985643	0.0985643	RFX8_+_+
24	RFX8_extended_+_(120r)	RFX8_extended_+_(118g)	RFX8	True	chr1:229221422-229221922	CCSAP	0.0434983	0.108196	0.00470636	0.00470636	0.876926	1	0.203626	0.178565	0.178565	RFX8_+_+
25	RFX8_extended_+_(120r)	RFX8_extended_+_(118g)	RFX8	True	chr7:22589770-22590270	STEAP1B	0.076729	0.211721	0.0162452	0.0162452	0.264973	1	0.108187	0.0286666	0.0286666	RFX8_+_+
26	RFX8_extended_+_(120r)	RFX8_extended_+_(118g)	RFX8	True	chr5:169869017-169869517	INSYN2B	0.149605	0.145301	0.0217377	0.0217377	0.374499	1	0.0978766	0.0366546	0.0366546	RFX8_+_+
27	RFX8_extended_+_(120r)	RFX8_extended_+_(118g)	RFX8	True	chr12:49201074-49201574	TUBA1A	0.0698738	0.413676	0.0289051	0.0289051	0.226938	1	0.0753604	0.0171021	0.0171021	RFX8_+_+
28	RFX8_extended_+_(120r)	RFX8_extended_+_(118g)	RFX8	True	chr12:107027509-107028009	MTERF2	0.0496803	0.290143	0.0144144	0.0144144	2.28857	1	0.247835	0.567189	0.567189	RFX8_+_+
29	RFX8_extended_+_(120r)	RFX8_extended_+_(118g)	RFX8	True	chr1:154607382-154607882	UBE2Q1	0.0507163	0.12186	0.00618028	0.00618028	0.568304	1	0.183294	0.104167	0.104167	RFX8_+_+
30	RFX8_extended_+_(120r)	RFX8_extended_+_(118g)	RFX8	True	chr17:40322962-40323462	TOP2A	0.0163392	0.244024	0.00398717	0.00398717	0.479834	1	0.253863	0.121812	0.121812	RFX8_+_+
31	RFX8_extended_+_(120r)	RFX8_extended_+_(118g)	RFX8	True	chr17:40304418-40304918	TOP2A	0.0152142	0.0714442	0.00108697	0.00108697	0.479834	1	0.253863	0.121812	0.121812	RFX8_+_+
32	RFX8_extended_+_(120r)	RFX8_extended_+_(118g)	RFX8	True	chr17:75010958-75011458	JPT1	0.0301851	0.209499	0.00632377	0.00632377	0.368561	1	0.156044	0.0575118	0.0575118	RFX8_+_+
33	RFX8_extended_+_(120r)	RFX8_extended_+_(118g)	RFX8	True	chr2:200466921-200467421	AOX1	0.109262	0.268147	0.0292983	0.0292983	0.25975	1	0.127561	0.0331339	0.0331339	RFX8_+_+
34	RFX8_extended_+_(120r)	RFX8_extended_+_(118g)	RFX8	True	chr11:65298606-65299106	CAPN1	0.0265953	0.130711	0.00347629	0.00347629	0.40316	1	0.143519	0.057861	0.057861	RFX8_+_+
35	RFX8_extended_+_(120r)	RFX8_extended_+_(118g)	RFX8	True	chr20:32627102-32627602	DNMT3B	0.0398543	0.138919	0.00553653	0.00553653	0.658872	1	0.194927	0.128432	0.128432	RFX8_+_+
36	RFX8_extended_+_(120r)	RFX8_extended_+_(118g)	RFX8	True	chr1:93979770-93980270	DNTTIP2	0.0383317	0.0695305	0.00266522	0.00266522	1.41965	1	0.147828	0.209864	0.209864	RFX8_+_+
37	RFX8_extended_+_(120r)	RFX8_extended_+_(118g)	RFX8	True	chr7:87934907-87935407	ADAM22	0.0401639	0.191778	0.00770254	0.00770254	0.675491	1	0.294788	0.199127	0.199127	RFX8_+_+
38	RFX8_extended_+_(120r)	RFX8_extended_+_(118g)	RFX8	True	chr7:88309843-88310343	ADAM22	0.0346709	0.225645	0.00782332	0.00782332	0.675491	1	0.294788	0.199127	0.199127	RFX8_+_+
39	RFX8_extended_+_(120r)	RFX8_extended_+_(118g)	RFX8	True	chr13:59750924-59751424	DIAPH3	0.160761	0.400051	0.0643127	0.0643127	0.339461	1	0.276977	0.094023	0.094023	RFX8_+_+
40	RFX8_extended_+_(120r)	RFX8_extended_+_(118g)	RFX8	True	chr15:78930769-78931269	RASGRF1	0.0339	0.0566446	0.00192025	0.00192025	0.900408	1	0.0708253	0.0637717	0.0637717	RFX8_+_+
41	RFX8_extended_+_(120r)	RFX8_extended_+_(118g)	RFX8	True	chr3:53672905-53673405	CACNA1D	0.0719006	0.412127	0.0296322	0.0296322	2.74782	1	0.134125	0.368552	0.368552	RFX8_+_+
42	RFX8_extended_+_(120r)	RFX8_extended_+_(118g)	RFX8	True	chr3:53679987-53680487	CACNA1D	0.0819686	0.367438	0.0301184	0.0301184	2.74782	1	0.134125	0.368552	0.368552	RFX8_+_+
43	RFX8_extended_+_(120r)	RFX8_extended_+_(118g)	RFX8	True	chr4:118834920-118835420	SYNPO2	0.0470523	0.25843	0.0121597	0.0121597	0.298765	1	0.146256	0.0436962	0.0436962	RFX8_+_+
44	RFX8_extended_+_(120r)	RFX8_extended_+_(118g)	RFX8	True	chr11:107141542-107142042	GUCY1A2	0.079093	0.345897	0.027358	0.027358	0.779721	1	0.185019	0.144263	0.144263	RFX8_+_+
45	RFX8_extended_+_(120r)	RFX8_extended_+_(118g)	RFX8	True	chr11:106988139-106988639	GUCY1A2	0.0553846	0.307357	0.0170229	0.0170229	0.779721	1	0.185019	0.144263	0.144263	RFX8_+_+
46	RFX8_extended_+_(120r)	RFX8_extended_+_(118g)	RFX8	True	chr10:126041759-126042259	FANK1	0.11274	0.119665	0.013491	0.013491	0.649436	1	0.105557	0.0685527	0.0685527	RFX8_+_+
47	RFX8_extended_+_(120r)	RFX8_extended_+_(118g)	RFX8	True	chr1:161098128-161098628	PFDN2	0.0442668	0.268803	0.0118991	0.0118991	1.11236	1	0.0605484	0.0673516	0.0673516	RFX8_+_+
48	RFX8_extended_+_(120r)	RFX8_extended_+_(118g)	RFX8	True	chr7:141649839-141650339	TAS2R4	0.173636	0.0979273	0.0170037	0.0170037	0.322877	1	0.110862	0.0357949	0.0357949	RFX8_+_+
49	RFX8_extended_+_(120r)	RFX8_extended_+_(118g)	RFX8	True	chr1:155211655-155212155	ADAM15	0.0145832	0.15359	0.00223983	0.00223983	0.858	1	0.186844	0.160312	0.160312	RFX8_+_+
50	RFX8_extended_+_(120r)	RFX8_extended_+_(118g)	RFX8	True	chr1:32760067-32760567	KIAA1522	0.0333989	0.157983	0.00527644	0.00527644	0.611609	1	0.0724108	0.0442871	0.0442871	RFX8_+_+
51	RFX8_extended_+_(120r)	RFX8_extended_+_(118g)	RFX8	True	chr2:233953039-233953539	HJURP	0.209872	0.212715	0.044643	0.044643	0.32441	1	0.22915	0.0743386	0.0743386	RFX8_+_+
52	RFX8_extended_+_(120r)	RFX8_extended_+_(118g)	RFX8	True	chr15:65054230-65054730	MTFMT	0.0184362	0.107945	0.0019901	0.0019901	0.622227	1	0.157056	0.0977248	0.0977248	RFX8_+_+
53	RFX8_extended_+_(120r)	RFX8_extended_+_(118g)	RFX8	True	chr1:47437045-47437545	STIL	0.0728788	0.348811	0.0254209	0.0254209	0.404804	1	0.26243	0.106233	0.106233	RFX8_+_+
54	RFX8_extended_+_(120r)	RFX8_extended_+_(118g)	RFX8	True	chr20:36861392-36861892	SOGA1	0.028311	0.233294	0.00660478	0.00660478	0.685333	1	0.296092	0.202921	0.202921	RFX8_+_+
55	RFX8_extended_+_(120r)	RFX8_extended_+_(118g)	RFX8	True	chr2:101558800-101559300	RFX8	0.0945093	0.135258	0.0127831	0.0127831	12.432	1	1	12.432	12.432	RFX8_+_+
56	RFX8_extended_+_(120r)	RFX8_extended_+_(118g)	RFX8	True	chr7:92964150-92964650	SAMD9	0.14074	0.123281	0.0173507	0.0173507	0.304822	1	0.0777611	0.0237033	0.0237033	RFX8_+_+
57	RFX8_extended_+_(120r)	RFX8_extended_+_(118g)	RFX8	True	chr8:22227191-22227691	REEP4	0.0165268	0.0729644	0.00120587	0.00120587	0.448231	1	0.160772	0.0720632	0.0720632	RFX8_+_+
58	RFX8_extended_+_(120r)	RFX8_extended_+_(118g)	RFX8	True	chr2:230869389-230869889	ITM2C	0.0937674	0.367569	0.034466	0.034466	0.214573	1	0.198789	0.0426546	0.0426546	RFX8_+_+
59	RFX8_extended_+_(120r)	RFX8_extended_+_(118g)	RFX8	True	chr12:102172392-102172892	WASHC3	0.0806339	0.117431	0.00946889	0.00946889	0.441012	1	0.134496	0.0593143	0.0593143	RFX8_+_+
60	RFX8_extended_+_(120r)	RFX8_extended_+_(118g)	RFX8	True	chr11:125938969-125939469	HYLS1	0.0418144	0.0507442	0.00212184	0.00212184	1.34269	1	0.209021	0.280651	0.280651	RFX8_+_+
61	RFX8_extended_+_(120r)	RFX8_extended_+_(118g)	RFX8	True	chr6:54191383-54191883	MLIP	0.0409969	0.0617386	0.00253109	0.00253109	0.558193	1	0.183512	0.102435	0.102435	RFX8_+_+
62	RFX8_extended_+_(120r)	RFX8_extended_+_(118g)	RFX8	True	chr7:112101224-112101724	DOCK4	0.0510159	0.272997	0.0139272	0.0139272	0.458315	1	0.170747	0.0782556	0.0782556	RFX8_+_+
63	RFX8_extended_+_(120r)	RFX8_extended_+_(118g)	RFX8	True	chr3:58173936-58174436	ABHD6	0.0535701	0.0728194	0.00390094	0.00390094	1.28408	1	0.090109	0.115707	0.115707	RFX8_+_+
64	RFX8_extended_+_(120r)	RFX8_extended_+_(118g)	RFX8	True	chr3:52002650-52003150	DUSP7	0.0439427	0.0752376	0.00330614	0.00330614	0.204938	1	0.166453	0.0341126	0.0341126	RFX8_+_+
65	RFX8_extended_+_(120r)	RFX8_extended_+_(118g)	RFX8	True	chr3:69997680-69998180	MITF	0.0832109	0.16028	0.013337	0.013337	12.432	1	0.219048	2.7232	2.7232	RFX8_+_+
66	RFX8_extended_+_(120r)	RFX8_extended_+_(118g)	RFX8	True	chr6:14149646-14150146	CD83	0.0361414	0.0902609	0.00326215	0.00326215	0.347499	1	0.159026	0.0552615	0.0552615	RFX8_+_+
67	RFX8_extended_+_(120r)	RFX8_extended_+_(118g)	RFX8	True	chr15:52651856-52652356	MYO5A	0.037487	0.122492	0.00459185	0.00459185	0.498407	1	0.234285	0.116769	0.116769	RFX8_+_+
68	RFX8_extended_+_(120r)	RFX8_extended_+_(118g)	RFX8	True	chr1:108817020-108817520	CLCC1	0.0214283	0.0985807	0.00211241	0.00211241	0.377849	1	0.196498	0.0742466	0.0742466	RFX8_+_+
69	RFX8_extended_+_(120r)	RFX8_extended_+_(118g)	RFX8	True	chr1:155232283-155232783	THBS3	0.0751774	0.405997	0.0305218	0.0305218	0.324762	1	0.153781	0.0499422	0.0499422	RFX8_+_+
70	RFX8_extended_+_(120r)	RFX8_extended_+_(118g)	RFX8	True	chr1:155211655-155212155	THBS3	0.0867335	0.392956	0.0340824	0.0340824	0.324762	1	0.153781	0.0499422	0.0499422	RFX8_+_+
71	RFX8_extended_+_(120r)	RFX8_extended_+_(118g)	RFX8	True	chr11:9568808-9569308	WEE1	0.0723493	0.133396	0.00965112	0.00965112	0.601146	1	0.252423	0.151743	0.151743	RFX8_+_+
72	RFX8_extended_+_(120r)	RFX8_extended_+_(118g)	RFX8	True	chr6:37103174-37103674	PIM1	0.0251324	0.0891677	0.002241	0.002241	0.370642	1	0.0991713	0.0367571	0.0367571	RFX8_+_+
73	RFX8_extended_+_(120r)	RFX8_extended_+_(118g)	RFX8	True	chr12:123043406-123043906	PITPNM2	0.0298023	0.298406	0.00889317	0.00889317	0.366035	1	0.169342	0.0619852	0.0619852	RFX8_+_+
74	RFX8_extended_+_(120r)	RFX8_extended_+_(118g)	RFX8	True	chr8:8963678-8964178	MFHAS1	0.0185986	0.0929783	0.00172927	0.00172927	0.547424	1	0.245788	0.134551	0.134551	RFX8_+_+
75	RFX8_extended_+_(120r)	RFX8_extended_+_(118g)	RFX8	True	chr12:12979560-12980060	GPRC5A	0.0585181	0.148663	0.00869948	0.00869948	0.64034	1	0.18138	0.116145	0.116145	RFX8_+_+
76	RFX8_extended_+_(120r)	RFX8_extended_+_(118g)	RFX8	True	chr7:87934907-87935407	RUNDC3B	0.110657	0.10951	0.0121181	0.0121181	0.983637	1	0.100502	0.098857	0.098857	RFX8_+_+
77	RFX8_extended_+_(120r)	RFX8_extended_+_(118g)	RFX8	True	chr13:43895794-43896294	CCDC122	0.105249	0.180885	0.0190379	0.0190379	0.49073	1	0.171049	0.0839391	0.0839391	RFX8_+_+
78	RFX8_extended_+_(120r)	RFX8_extended_+_(118g)	RFX8	True	chr1:196608017-196608517	CFH	0.358375	0.226912	0.0813195	0.0813195	0.302121	1	0.151066	0.0456402	0.0456402	RFX8_+_+
79	RFX8_extended_+_(120r)	RFX8_extended_+_(118g)	RFX8	True	chr16:67672703-67673203	C16orf86	0.0473374	0.119099	0.00563785	0.00563785	0.234773	1	0.0694079	0.0162951	0.0162951	RFX8_+_+
80	RFX8_extended_+_(120r)	RFX8_extended_+_(118g)	RFX8	True	chr17:6831531-6832031	C17orf100	0.0687284	0.12311	0.00846114	0.00846114	0.574007	1	0.0617573	0.0354492	0.0354492	RFX8_+_+
81	RFX8_extended_+_(120r)	RFX8_extended_+_(118g)	RFX8	True	chr19:49585018-49585518	BCL2L12	0.0136966	0.0756542	0.00103621	0.00103621	0.498596	1	0.178997	0.0892469	0.0892469	RFX8_+_+
82	RFX8_extended_+_(120r)	RFX8_extended_+_(118g)	RFX8	True	chr1:108817020-108817520	GPSM2	0.0540265	0.238095	0.0128634	0.0128634	2.23461	1	0.327579	0.732012	0.732012	RFX8_+_+
83	RFX8_extended_+_(120r)	RFX8_extended_+_(118g)	RFX8	True	chr14:74514640-74515140	LTBP2	0.0612348	0.426313	0.0261052	0.0261052	0.330685	1	0.163695	0.0541316	0.0541316	RFX8_+_+
84	RFX8_extended_+_(120r)	RFX8_extended_+_(118g)	RFX8	True	chr1:43564258-43564758	KDM4A	0.0342085	0.205201	0.00701963	0.00701963	0.354892	1	0.24146	0.0856922	0.0856922	RFX8_+_+
85	RFX8_extended_+_(120r)	RFX8_extended_+_(118g)	RFX8	True	chr2:196801792-196802292	PGAP1	0.0261454	0.123111	0.00321878	0.00321878	0.632348	1	0.352614	0.222975	0.222975	RFX8_+_+
86	RFX8_extended_+_(120r)	RFX8_extended_+_(118g)	RFX8	True	chr5:142326112-142326612	SPRY4	0.0606371	0.35684	0.0216378	0.0216378	0.75056	1	0.0972519	0.0729934	0.0729934	RFX8_+_+
87	RFX8_extended_+_(120r)	RFX8_extended_+_(118g)	RFX8	True	chr19:49468918-49469418	FCGRT	0.116889	0.343593	0.0401622	0.0401622	0.224657	1	0.129849	0.0291713	0.0291713	RFX8_+_+
88	RFX8_extended_+_(120r)	RFX8_extended_+_(118g)	RFX8	True	chr12:69534358-69534858	YEATS4	0.0764088	0.144868	0.0110692	0.0110692	0.315482	1	0.167154	0.052734	0.052734	RFX8_+_+
89	RFX8_extended_+_(120r)	RFX8_extended_+_(118g)	RFX8	True	chr17:43393898-43394398	CCDC200	0.00859582	0.0655223	0.000563218	0.000563218	0.364132	1	0.253789	0.0924126	0.0924126	RFX8_+_+
90	RFX8_extended_+_(120r)	RFX8_extended_+_(118g)	RFX8	True	chr6:143397375-143397875	ADAT2	0.0708534	0.131573	0.00932238	0.00932238	0.446515	1	0.159581	0.0712555	0.0712555	RFX8_+_+
91	RFX8_extended_+_(120r)	RFX8_extended_+_(118g)	RFX8	True	chr12:19850292-19850792	AEBP2	0.0560561	0.250776	0.0140575	0.0140575	1.00099	1	0.323249	0.32357	0.32357	RFX8_+_+
92	RFX8_extended_+_(120r)	RFX8_extended_+_(118g)	RFX8	True	chr11:128575873-128576373	ETS1	0.0627167	0.354119	0.0222091	0.0222091	2.93014	1	0.257464	0.754405	0.754405	RFX8_+_+
93	RFX8_extended_+_(120r)	RFX8_extended_+_(118g)	RFX8	True	chr8:27327012-27327512	TRIM35	0.135224	0.142796	0.0193094	0.0193094	0.237301	1	0.0829018	0.0196727	0.0196727	RFX8_+_+
94	RFX8_extended_+_(120r)	RFX8_extended_+_(118g)	RFX8	True	chr12:102172392-102172892	PARPBP	0.149727	0.253054	0.037889	0.037889	0.483213	1	0.250855	0.121216	0.121216	RFX8_+_+
95	RFX8_extended_+_(120r)	RFX8_extended_+_(118g)	RFX8	True	chr3:64406190-64406690	ADAMTS9	0.0433715	0.276072	0.0119737	0.0119737	0.230816	1	0.23743	0.0548027	0.0548027	RFX8_+_+
96	RFX8_extended_+_(120r)	RFX8_extended_+_(118g)	RFX8	True	chr4:85716000-85716500	ARHGAP24	0.0359708	0.299426	0.0107706	0.0107706	0.337239	1	0.289844	0.0977467	0.0977467	RFX8_+_+
97	RFX8_extended_+_(120r)	RFX8_extended_+_(118g)	RFX8	True	chr4:85398216-85398716	ARHGAP24	0.062485	0.509066	0.031809	0.031809	0.337239	1	0.289844	0.0977467	0.0977467	RFX8_+_+
98	RFX8_extended_+_(120r)	RFX8_extended_+_(118g)	RFX8	True	chr22:48536494-48536994	TAFA5	0.040437	0.142662	0.00576881	0.00576881	0.552557	1	0.199746	0.110371	0.110371	RFX8_+_+
99	RFX8_extended_+_(120r)	RFX8_extended_+_(118g)	RFX8	True	chr12:121918275-121918775	WDR66	0.082883	0.0848791	0.00703503	0.00703503	0.351446	1	0.0964611	0.0339008	0.0339008	RFX8_+_+
100	RFX8_extended_+_(120r)	RFX8_extended_+_(118g)	RFX8	True	chr16:58088046-58088546	CCDC113	0.126996	0.112882	0.0143356	0.0143356	0.309441	1	0.12185	0.0377056	0.0377056	RFX8_+_+
101	RFX8_extended_+_(120r)	RFX8_extended_+_(118g)	RFX8	True	chr1:37556652-37557152	CDCA8	0.0533522	0.0721053	0.00384697	0.00384697	0.331562	1	0.237737	0.0788247	0.0788247	RFX8_+_+
102	RFX8_extended_+_(120r)	RFX8_extended_+_(118g)	RFX8	True	chr22:50705172-50705672	SHANK3	0.0270945	0.0898972	0.00243572	0.00243572	0.376931	1	0.208472	0.0785797	0.0785797	RFX8_+_+
103	RFX8_extended_+_(120r)	RFX8_extended_+_(118g)	RFX8	True	chr22:50673332-50673832	SHANK3	0.0267891	0.194405	0.00520794	0.00520794	0.376931	1	0.208472	0.0785797	0.0785797	RFX8_+_+
104	RFX8_extended_+_(120r)	RFX8_extended_+_(118g)	RFX8	True	chr4:158810077-158810577	C4orf46	0.0372997	0.0506086	0.00188769	0.00188769	0.375859	1	0.281683	0.105873	0.105873	RFX8_+_+
105	RFX8_extended_+_(120r)	RFX8_extended_+_(118g)	RFX8	True	chr16:72197956-72198456	TXNL4B	0.0388219	0.0555477	0.00215647	0.00215647	0.493873	1	0.181579	0.089677	0.089677	RFX8_+_+
106	RFX8_extended_+_(120r)	RFX8_extended_+_(118g)	RFX8	True	chr4:7129745-7130245	GRPEL1	0.0288561	0.0880371	0.00254041	0.00254041	0.303129	1	0.0636801	0.0193033	0.0193033	RFX8_+_+
107	RFX8_extended_+_(120r)	RFX8_extended_+_(118g)	RFX8	True	chr8:10365058-10365558	MSRA	0.0643452	0.138643	0.00892104	0.00892104	0.482885	1	0.260205	0.125649	0.125649	RFX8_+_+
108	RFX8_extended_+_(120r)	RFX8_extended_+_(118g)	RFX8	True	chr5:43191912-43192412	NIM1K	0.267922	0.18645	0.0499542	0.0499542	0.216152	1	0.0635488	0.0137362	0.0137362	RFX8_+_+
109	RFX8_extended_+_(120r)	RFX8_extended_+_(118g)	RFX8	True	chr7:87934907-87935407	DBF4	0.167662	0.324761	0.0544501	0.0544501	0.358293	1	0.289382	0.103684	0.103684	RFX8_+_+
110	RFX8_extended_+_(120r)	RFX8_extended_+_(118g)	RFX8	True	chr20:49323525-49324025	ZNFX1	0.0283435	0.251023	0.00711487	0.00711487	1.00383	1	0.292866	0.293989	0.293989	RFX8_+_+
111	RFX8_extended_+_(120r)	RFX8_extended_+_(118g)	RFX8	True	chr11:2834760-2835260	KCNQ1	0.00623161	0.142695	0.000889219	0.000889219	0.312891	1	0.144792	0.0453041	0.0453041	RFX8_+_+
112	RFX8_extended_+_(120r)	RFX8_extended_+_(118g)	RFX8	True	chr19:13937558-13938058	C19orf57	0.0225448	0.120907	0.00272582	0.00272582	0.690375	1	0.114658	0.0791572	0.0791572	RFX8_+_+
113	RFX8_extended_+_(120r)	RFX8_extended_+_(118g)	RFX8	True	chr5:68268567-68269067	PIK3R1	0.0730787	0.467438	0.0341598	0.0341598	0.476718	1	0.222783	0.106204	0.106204	RFX8_+_+
114	RFX8_extended_+_(120r)	RFX8_extended_+_(118g)	RFX8	True	chr13:48571501-48572001	LPAR6	0.0633883	0.240138	0.015222	0.015222	0.327758	1	0.218704	0.0716821	0.0716821	RFX8_+_+
115	RFX8_extended_+_(120r)	RFX8_extended_+_(118g)	RFX8	True	chr20:33832083-33832583	PXMP4	0.0210311	0.153265	0.00322334	0.00322334	0.349975	1	0.172406	0.0603379	0.0603379	RFX8_+_+
116	RFX8_extended_+_(120r)	RFX8_extended_+_(118g)	RFX8	True	chr12:49201074-49201574	TUBA1C	0.037549	0.0709413	0.00266377	0.00266377	0.8001	1	0.199878	0.159922	0.159922	RFX8_+_+
117	RFX8_extended_+_(120r)	RFX8_extended_+_(118g)	RFX8	True	chr3:53193509-53194009	PRKCD	0.0752867	0.313009	0.0235654	0.0235654	0.359947	1	0.126098	0.0453886	0.0453886	RFX8_+_+
118	RFX8_extended_+_(120r)	RFX8_extended_+_(118g)	RFX8	True	chr15:69298602-69299102	KIF23	0.0495659	0.232834	0.0115407	0.0115407	0.347435	1	0.272024	0.0945105	0.0945105	RFX8_+_+
119	RFX8_extended_+_(120r)	RFX8_extended_+_(118g)	RFX8	True	chr8:22227191-22227691	PHYHIP	0.0408719	0.0549594	0.0022463	0.0022463	0.332014	1	0.0801107	0.0265979	0.0265979	RFX8_+_+
120	RFX8_extended_+_(120r)	RFX8_extended_+_(118g)	RFX8	True	chr19:48511671-48512171	LMTK3	0.0239654	0.0695254	0.0016662	0.0016662	0.260441	1	0.0725643	0.0188987	0.0188987	RFX8_+_+
121	RFX8_extended_+_(120r)	RFX8_extended_+_(118g)	RFX8	True	chr7:5580808-5581308	FSCN1	0.0299532	0.29519	0.00884188	0.00884188	0.206281	1	0.153641	0.0316932	0.0316932	RFX8_+_+
122	RFX8_extended_+_(120r)	RFX8_extended_+_(118g)	RFX8	True	chr9:120965599-120966099	PHF19	0.027289	0.386818	0.0105559	0.0105559	0.294682	1	0.249256	0.0734515	0.0734515	RFX8_+_+
123	RFX8_extended_+_(120r)	RFX8_extended_+_(118g)	RFX8	True	chr6:37587880-37588380	CCDC167	0.044378	0.205764	0.00913138	0.00913138	2.2365	1	0.0841798	0.188268	0.188268	RFX8_+_+
124	RFX8_extended_+_(120r)	RFX8_extended_+_(118g)	RFX8	True	chr2:149692810-149693310	MMADHC	0.0616602	0.0506218	0.00312135	0.00312135	0.383564	1	0.231278	0.0887101	0.0887101	RFX8_+_+
125	RFX8_extended_+_(120r)	RFX8_extended_+_(118g)	RFX8	True	chr7:143279261-143279761	GSTK1	0.0525769	0.140589	0.00739174	0.00739174	0.222277	1	0.102713	0.0228308	0.0228308	RFX8_+_+
126	RFX8_extended_+_(120r)	RFX8_extended_+_(118g)	RFX8	True	chr7:113083369-113083869	GPR85	0.102145	0.0597306	0.00610121	0.00610121	3.55775	1	0.132036	0.469751	0.469751	RFX8_+_+
127	RFX8_extended_+_(120r)	RFX8_extended_+_(118g)	RFX8	True	chr16:67396181-67396681	FHOD1	0.0266415	0.116873	0.00311368	0.00311368	0.578581	1	0.0941881	0.0544955	0.0544955	RFX8_+_+
128	RFX8_extended_+_(120r)	RFX8_extended_+_(118g)	RFX8	True	chr4:1233135-1233635	RNF212	0.0231816	0.123876	0.00287164	0.00287164	0.278642	1	0.211025	0.0588006	0.0588006	RFX8_+_+
0	SALL3_extended_+_(23r)	SALL3_extended_+_(23g)	SALL3	True	chr2:158502793-158503293	CCDC148	0.0598942	0.15948	0.00955192	0.00955192	1.0368	1	0.075368	0.0781413	0.0781413	SALL3_+_+
1	SALL3_extended_+_(23r)	SALL3_extended_+_(23g)	SALL3	True	chr5:39420646-39421146	FYB1	0.110681	0.109155	0.0120814	0.0120814	1.39111	1	0.05147	0.0716006	0.0716006	SALL3_+_+
2	SALL3_extended_+_(23r)	SALL3_extended_+_(23g)	SALL3	True	chr10:93198732-93199232	EXOC6	0.0835954	0.280143	0.0234187	0.0234187	0.805546	1	0.0891199	0.0717901	0.0717901	SALL3_+_+
3	SALL3_extended_+_(23r)	SALL3_extended_+_(23g)	SALL3	True	chr1:87402262-87402762	LMO4	0.0564316	0.089289	0.00503872	0.00503872	5.29569	1	0.157594	0.834571	0.834571	SALL3_+_+
4	SALL3_extended_+_(23r)	SALL3_extended_+_(23g)	SALL3	True	chr8:104316711-104317211	RIMS2	0.0461786	0.212679	0.00982121	0.00982121	1.31947	1	0.0580893	0.076647	0.076647	SALL3_+_+
5	SALL3_extended_+_(23r)	SALL3_extended_+_(23g)	SALL3	True	chr10:92103610-92104110	CPEB3	0.137579	0.345341	0.0475118	0.0475118	1.12423	1	0.0718864	0.0808172	0.0808172	SALL3_+_+
6	SALL3_extended_+_(23r)	SALL3_extended_+_(23g)	SALL3	True	chr12:13173767-13174267	GSG1	0.0721571	0.0670233	0.0048362	0.0048362	1.29073	1	0.0965709	0.124647	0.124647	SALL3_+_+
7	SALL3_extended_+_(23r)	SALL3_extended_+_(23g)	SALL3	True	chr12:24998035-24998535	CASC1	0.122989	0.0651936	0.00801813	0.00801813	2.15761	1	0.135583	0.292535	0.292535	SALL3_+_+
8	SALL3_extended_+_(23r)	SALL3_extended_+_(23g)	SALL3	True	chr19:710734-711234	FSTL3	0.0076891	0.176772	0.00135922	0.00135922	0.958765	1	0.0949332	0.0910186	0.0910186	SALL3_+_+
9	SALL3_extended_+_(23r)	SALL3_extended_+_(23g)	SALL3	True	chr1:205543441-205543941	MFSD4A	0.0249103	0.0784193	0.00195345	0.00195345	3.89213	1	0.126609	0.492778	0.492778	SALL3_+_+
10	SALL3_extended_+_(23r)	SALL3_extended_+_(23g)	SALL3	True	chr7:16412820-16413320	SOSTDC1	0.0856305	0.201243	0.0172325	0.0172325	17.688	1	0.20508	3.62746	3.62746	SALL3_+_+
11	SALL3_extended_+_(23r)	SALL3_extended_+_(23g)	SALL3	True	chr19:41998469-41998969	ZNF574	0.0717013	0.060331	0.00432582	0.00432582	0.794315	1	0.0718144	0.0570433	0.0570433	SALL3_+_+
12	SALL3_extended_+_(23r)	SALL3_extended_+_(23g)	SALL3	True	chr7:108079632-108080132	NRCAM	0.0272917	0.135633	0.00370165	0.00370165	0.99384	1	0.0854829	0.0849564	0.0849564	SALL3_+_+
13	SALL3_extended_+_(23r)	SALL3_extended_+_(23g)	SALL3	True	chr12:62720576-62721076	PPM1H	0.0284551	0.0504217	0.00143476	0.00143476	0.974648	1	0.0868014	0.0846009	0.0846009	SALL3_+_+
14	SALL3_extended_+_(23r)	SALL3_extended_+_(23g)	SALL3	True	chr22:26416807-26417307	TFIP11	0.0340675	0.0747335	0.00254598	0.00254598	1.12275	1	0.0785863	0.0882325	0.0882325	SALL3_+_+
15	SALL3_extended_+_(23r)	SALL3_extended_+_(23g)	SALL3	True	chr1:240423183-240423683	GREM2	0.029257	0.16927	0.00495234	0.00495234	2.58346	1	0.136108	0.35163	0.35163	SALL3_+_+
16	SALL3_extended_+_(23r)	SALL3_extended_+_(23g)	SALL3	True	chr3:54780234-54780734	CACNA2D3	0.031029	0.145411	0.00451195	0.00451195	1.50476	1	0.0883453	0.132938	0.132938	SALL3_+_+
17	SALL3_extended_+_(23r)	SALL3_extended_+_(23g)	SALL3	True	chr12:6608291-6608791	ACRBP	0.0103132	0.0561979	0.000579581	0.000579581	0.825114	1	0.108227	0.0892998	0.0892998	SALL3_+_+
18	SALL3_extended_+_(23r)	SALL3_extended_+_(23g)	SALL3	True	chr10:122147651-122148151	BTBD16	0.0302852	0.0529492	0.00160358	0.00160358	3.21466	1	0.0703671	0.226207	0.226207	SALL3_+_+
19	SALL3_extended_+_(23r)	SALL3_extended_+_(23g)	SALL3	True	chr12:25996973-25997473	RASSF8	0.0209081	0.121994	0.00255065	0.00255065	1.41731	1	0.0659897	0.093528	0.093528	SALL3_+_+
20	SALL3_extended_+_(23r)	SALL3_extended_+_(23g)	SALL3	True	chr7:22853993-22854493	FAM126A	0.052305	0.0735026	0.00384456	0.00384456	0.840308	1	0.089103	0.074874	0.074874	SALL3_+_+
21	SALL3_extended_+_(23r)	SALL3_extended_+_(23g)	SALL3	True	chr10:104641012-104641512	SORCS3	0.164344	0.374717	0.0615825	0.0615825	11.2173	1	0.232875	2.61222	2.61222	SALL3_+_+
22	SALL3_extended_+_(23r)	SALL3_extended_+_(23g)	SALL3	True	chr6:147849648-147850148	SAMD5	0.14185	0.300962	0.0426916	0.0426916	1.11853	1	0.0691576	0.0773551	0.0773551	SALL3_+_+
0	SALL4_extended_+_(176r)	SALL4_extended_+_(145g)	SALL4	True	chr19:11923616-11924116	ZNF69	0.00708431	0.098454	0.000697479	0.000697479	0.574879	1	0.246584	0.141756	0.141756	SALL4_+_+
1	SALL4_extended_+_(176r)	SALL4_extended_+_(145g)	SALL4	True	chr4:158810077-158810577	ETFDH	0.064927	0.201514	0.0130837	0.0130837	0.40453	1	0.227099	0.0918683	0.0918683	SALL4_+_+
2	SALL4_extended_+_(176r)	SALL4_extended_+_(145g)	SALL4	True	chr1:214441065-214441565	SMYD2	0.0228941	0.115172	0.00263677	0.00263677	2.99155	1	0.236241	0.706726	0.706726	SALL4_+_+
3	SALL4_extended_+_(176r)	SALL4_extended_+_(145g)	SALL4	True	chr15:100770553-100771053	LRRK1	0.0386227	0.350222	0.0135265	0.0135265	0.53262	1	0.0757554	0.0403488	0.0403488	SALL4_+_+
4	SALL4_extended_+_(176r)	SALL4_extended_+_(145g)	SALL4	True	chr15:100863826-100864326	LRRK1	0.0686187	0.354803	0.0243461	0.0243461	0.53262	1	0.0757554	0.0403488	0.0403488	SALL4_+_+
5	SALL4_extended_+_(176r)	SALL4_extended_+_(145g)	SALL4	True	chr15:100863296-100863796	LRRK1	0.0308113	0.336456	0.0103666	0.0103666	0.53262	1	0.0757554	0.0403488	0.0403488	SALL4_+_+
6	SALL4_extended_+_(176r)	SALL4_extended_+_(145g)	SALL4	True	chr5:155897782-155898282	SGCD	0.101419	0.591081	0.059947	0.059947	0.735125	1	0.325023	0.238933	0.238933	SALL4_+_+
7	SALL4_extended_+_(176r)	SALL4_extended_+_(145g)	SALL4	True	chr5:156326847-156327347	SGCD	0.0344506	0.402114	0.0138531	0.0138531	0.735125	1	0.325023	0.238933	0.238933	SALL4_+_+
8	SALL4_extended_+_(176r)	SALL4_extended_+_(145g)	SALL4	True	chr5:156497691-156498191	SGCD	0.0379567	0.571018	0.0216739	0.0216739	0.735125	1	0.325023	0.238933	0.238933	SALL4_+_+
9	SALL4_extended_+_(176r)	SALL4_extended_+_(145g)	SALL4	True	chr15:32802356-32802856	FMN1	0.0287036	0.138408	0.00397282	0.00397282	1.11828	1	0.105986	0.118521	0.118521	SALL4_+_+
10	SALL4_extended_+_(176r)	SALL4_extended_+_(145g)	SALL4	True	chr15:32942263-32942763	FMN1	0.0495522	0.153252	0.00759395	0.00759395	1.11828	1	0.105986	0.118521	0.118521	SALL4_+_+
11	SALL4_extended_+_(176r)	SALL4_extended_+_(145g)	SALL4	True	chr8:144271196-144271696	DGAT1	0.0167159	0.12003	0.00200641	0.00200641	0.400624	1	0.107769	0.0431749	0.0431749	SALL4_+_+
12	SALL4_extended_+_(176r)	SALL4_extended_+_(145g)	SALL4	True	chr1:9441402-9441902	SPSB1	0.0337251	0.128884	0.00434663	0.00434663	1.0514	1	0.201591	0.211952	0.211952	SALL4_+_+
13	SALL4_extended_+_(176r)	SALL4_extended_+_(145g)	SALL4	True	chr4:78654747-78655247	BMP2K	0.167428	0.312666	0.0523491	0.0523491	0.783955	1	0.351151	0.275286	0.275286	SALL4_+_+
14	SALL4_extended_+_(176r)	SALL4_extended_+_(145g)	SALL4	True	chr18:23140941-23141441	CABLES1	0.0437533	0.119016	0.00520736	0.00520736	0.48202	1	0.147974	0.0713267	0.0713267	SALL4_+_+
15	SALL4_extended_+_(176r)	SALL4_extended_+_(145g)	SALL4	True	chr4:76564384-76564884	SHROOM3	0.0232974	0.213003	0.00496242	0.00496242	1.43235	1	0.193046	0.27651	0.27651	SALL4_+_+
16	SALL4_extended_+_(176r)	SALL4_extended_+_(145g)	SALL4	True	chr6:10559915-10560415	TFAP2A	0.0300789	0.0567431	0.00170677	0.00170677	8.03675	1	0.286253	2.30054	2.30054	SALL4_+_+
17	SALL4_extended_+_(176r)	SALL4_extended_+_(145g)	SALL4	True	chr6:10383360-10383860	TFAP2A	0.0652456	0.209447	0.0136655	0.0136655	8.03675	1	0.286253	2.30054	2.30054	SALL4_+_+
18	SALL4_extended_+_(176r)	SALL4_extended_+_(145g)	SALL4	True	chr2:160306916-160307416	ITGB6	0.0612324	0.178485	0.010929	0.010929	0.445446	1	0.130985	0.0583468	0.0583468	SALL4_+_+
19	SALL4_extended_+_(176r)	SALL4_extended_+_(145g)	SALL4	True	chr2:160214316-160214816	ITGB6	0.033423	0.109224	0.00365059	0.00365059	0.445446	1	0.130985	0.0583468	0.0583468	SALL4_+_+
20	SALL4_extended_+_(176r)	SALL4_extended_+_(145g)	SALL4	True	chr2:160270630-160271130	ITGB6	0.0472653	0.166635	0.00787605	0.00787605	0.445446	1	0.130985	0.0583468	0.0583468	SALL4_+_+
21	SALL4_extended_+_(176r)	SALL4_extended_+_(145g)	SALL4	True	chr2:160253693-160254193	ITGB6	0.0614806	0.17417	0.010708	0.010708	0.445446	1	0.130985	0.0583468	0.0583468	SALL4_+_+
22	SALL4_extended_+_(176r)	SALL4_extended_+_(145g)	SALL4	True	chr2:174787728-174788228	CHN1	0.0367139	0.207241	0.00760864	0.00760864	3.15463	1	0.36196	1.14185	1.14185	SALL4_+_+
23	SALL4_extended_+_(176r)	SALL4_extended_+_(145g)	SALL4	True	chr1:14968363-14968863	KAZN	0.0129715	0.383226	0.00497101	0.00497101	0.740352	1	0.319626	0.236636	0.236636	SALL4_+_+
24	SALL4_extended_+_(176r)	SALL4_extended_+_(145g)	SALL4	True	chr17:40314032-40314532	CASC3	0.0101774	0.150981	0.00153659	0.00153659	0.648629	1	0.230896	0.149766	0.149766	SALL4_+_+
25	SALL4_extended_+_(176r)	SALL4_extended_+_(145g)	SALL4	True	chr3:33146794-33147294	FBXL2	0.110481	0.2427	0.0268137	0.0268137	0.401835	1	0.257223	0.103361	0.103361	SALL4_+_+
26	SALL4_extended_+_(176r)	SALL4_extended_+_(145g)	SALL4	True	chr3:184345608-184346108	CLCN2	0.0114423	0.0511628	0.00058542	0.00058542	0.5029	1	0.16918	0.0850807	0.0850807	SALL4_+_+
27	SALL4_extended_+_(176r)	SALL4_extended_+_(145g)	SALL4	True	chr15:74957121-74957621	PPCDC	0.0859293	0.30948	0.0265934	0.0265934	0.411473	1	0.239316	0.0984722	0.0984722	SALL4_+_+
28	SALL4_extended_+_(176r)	SALL4_extended_+_(145g)	SALL4	True	chr7:34191032-34191532	BMPER	0.0364121	0.274124	0.00998145	0.00998145	0.809762	1	0.187416	0.151763	0.151763	SALL4_+_+
29	SALL4_extended_+_(176r)	SALL4_extended_+_(145g)	SALL4	True	chr7:34043733-34044233	BMPER	0.049797	0.275927	0.0137404	0.0137404	0.809762	1	0.187416	0.151763	0.151763	SALL4_+_+
30	SALL4_extended_+_(176r)	SALL4_extended_+_(145g)	SALL4	True	chr1:45685858-45686358	NASP	0.0103563	0.23209	0.0024036	0.0024036	0.399278	1	0.240357	0.0959694	0.0959694	SALL4_+_+
31	SALL4_extended_+_(176r)	SALL4_extended_+_(145g)	SALL4	True	chr15:56102359-56102859	RFX7	0.0860242	0.214974	0.018493	0.018493	0.426705	1	0.326078	0.139139	0.139139	SALL4_+_+
32	SALL4_extended_+_(176r)	SALL4_extended_+_(145g)	SALL4	True	chr20:33531485-33531985	CDK5RAP1	0.0571599	0.172664	0.00986943	0.00986943	0.377008	1	0.167733	0.0632365	0.0632365	SALL4_+_+
33	SALL4_extended_+_(176r)	SALL4_extended_+_(145g)	SALL4	True	chr4:157121399-157121899	PDGFC	0.0467593	0.380228	0.0177792	0.0177792	2.20922	1	0.25395	0.561032	0.561032	SALL4_+_+
34	SALL4_extended_+_(176r)	SALL4_extended_+_(145g)	SALL4	True	chr4:157115947-157116447	PDGFC	0.0756001	0.424535	0.0320949	0.0320949	2.20922	1	0.25395	0.561032	0.561032	SALL4_+_+
35	SALL4_extended_+_(176r)	SALL4_extended_+_(145g)	SALL4	True	chr4:156999109-156999609	PDGFC	0.0573012	0.376968	0.0216007	0.0216007	2.20922	1	0.25395	0.561032	0.561032	SALL4_+_+
36	SALL4_extended_+_(176r)	SALL4_extended_+_(145g)	SALL4	True	chr4:156686108-156686608	PDGFC	0.0384515	0.118952	0.0045739	0.0045739	2.20922	1	0.25395	0.561032	0.561032	SALL4_+_+
37	SALL4_extended_+_(176r)	SALL4_extended_+_(145g)	SALL4	True	chr5:671537-672037	ZDHHC11B	0.0346289	0.0767375	0.00265734	0.00265734	0.455228	1	0.0515493	0.0234667	0.0234667	SALL4_+_+
38	SALL4_extended_+_(176r)	SALL4_extended_+_(145g)	SALL4	True	chr4:87066549-87067049	KLHL8	0.0219411	0.0723715	0.00158791	0.00158791	2.22652	1	0.178929	0.39839	0.39839	SALL4_+_+
39	SALL4_extended_+_(176r)	SALL4_extended_+_(145g)	SALL4	True	chr20:57282446-57282946	BMP7	0.0602513	0.294032	0.0177158	0.0177158	1.23257	1	0.277716	0.342305	0.342305	SALL4_+_+
40	SALL4_extended_+_(176r)	SALL4_extended_+_(145g)	SALL4	True	chr20:57220885-57221385	BMP7	0.0414342	0.189915	0.00786899	0.00786899	1.23257	1	0.277716	0.342305	0.342305	SALL4_+_+
41	SALL4_extended_+_(176r)	SALL4_extended_+_(145g)	SALL4	True	chr4:86033124-86033624	MAPK10	0.0938816	0.269743	0.0253239	0.0253239	0.370419	1	0.17473	0.0647234	0.0647234	SALL4_+_+
42	SALL4_extended_+_(176r)	SALL4_extended_+_(145g)	SALL4	True	chr4:86535975-86536475	MAPK10	0.0911279	0.21726	0.0197985	0.0197985	0.370419	1	0.17473	0.0647234	0.0647234	SALL4_+_+
43	SALL4_extended_+_(176r)	SALL4_extended_+_(145g)	SALL4	True	chr4:85861085-85861585	MAPK10	0.0814425	0.105861	0.00862157	0.00862157	0.370419	1	0.17473	0.0647234	0.0647234	SALL4_+_+
44	SALL4_extended_+_(176r)	SALL4_extended_+_(145g)	SALL4	True	chr1:169987171-169987671	KIFAP3	0.00902763	0.241223	0.00217767	0.00217767	0.487745	1	0.295607	0.144181	0.144181	SALL4_+_+
45	SALL4_extended_+_(176r)	SALL4_extended_+_(145g)	SALL4	True	chr1:170097489-170097989	KIFAP3	0.0081008	0.196084	0.00158844	0.00158844	0.487745	1	0.295607	0.144181	0.144181	SALL4_+_+
46	SALL4_extended_+_(176r)	SALL4_extended_+_(145g)	SALL4	True	chr1:169942481-169942981	KIFAP3	0.024878	0.386523	0.00961592	0.00961592	0.487745	1	0.295607	0.144181	0.144181	SALL4_+_+
47	SALL4_extended_+_(176r)	SALL4_extended_+_(145g)	SALL4	True	chr10:98879363-98879863	HPSE2	0.0688894	0.258638	0.0178174	0.0178174	10.8347	1	0.270241	2.92798	2.92798	SALL4_+_+
48	SALL4_extended_+_(176r)	SALL4_extended_+_(145g)	SALL4	True	chr10:50992111-50992611	PRKG1	0.0768342	0.398474	0.0306164	0.0306164	0.423668	1	0.26653	0.11292	0.11292	SALL4_+_+
49	SALL4_extended_+_(176r)	SALL4_extended_+_(145g)	SALL4	True	chr10:51425422-51425922	PRKG1	0.0287139	0.300151	0.0086185	0.0086185	0.423668	1	0.26653	0.11292	0.11292	SALL4_+_+
50	SALL4_extended_+_(176r)	SALL4_extended_+_(145g)	SALL4	True	chr10:51389751-51390251	PRKG1	0.0464707	0.337128	0.0156665	0.0156665	0.423668	1	0.26653	0.11292	0.11292	SALL4_+_+
51	SALL4_extended_+_(176r)	SALL4_extended_+_(145g)	SALL4	True	chr1:64654195-64654695	CACHD1	0.0657169	0.314129	0.0206436	0.0206436	0.371707	1	0.249956	0.0929104	0.0929104	SALL4_+_+
52	SALL4_extended_+_(176r)	SALL4_extended_+_(145g)	SALL4	True	chr1:64538349-64538849	CACHD1	0.0287874	0.224486	0.00646238	0.00646238	0.371707	1	0.249956	0.0929104	0.0929104	SALL4_+_+
53	SALL4_extended_+_(176r)	SALL4_extended_+_(145g)	SALL4	True	chr1:64608045-64608545	CACHD1	0.0420638	0.211608	0.00890106	0.00890106	0.371707	1	0.249956	0.0929104	0.0929104	SALL4_+_+
54	SALL4_extended_+_(176r)	SALL4_extended_+_(145g)	SALL4	True	chr11:48109831-48110331	PTPRJ	0.0718719	0.27075	0.0194593	0.0194593	2.97594	1	0.305106	0.907975	0.907975	SALL4_+_+
55	SALL4_extended_+_(176r)	SALL4_extended_+_(145g)	SALL4	True	chr4:108166710-108167210	LEF1	0.0267733	0.290816	0.0077861	0.0077861	0.607584	1	0.250836	0.152404	0.152404	SALL4_+_+
56	SALL4_extended_+_(176r)	SALL4_extended_+_(145g)	SALL4	True	chrX:630489-630989	SHOX	0.080984	0.694483	0.056242	0.056242	9.23984	1	0.117711	1.08763	1.08763	SALL4_+_+
57	SALL4_extended_+_(176r)	SALL4_extended_+_(145g)	SALL4	True	chr10:125501359-125501859	TEX36	0.0869282	0.107354	0.00933207	0.00933207	0.482711	1	0.0608065	0.0293519	0.0293519	SALL4_+_+
58	SALL4_extended_+_(176r)	SALL4_extended_+_(145g)	SALL4	True	chr2:106263730-106264230	UXS1	0.0210506	0.132102	0.00278084	0.00278084	0.777288	1	0.304194	0.236446	0.236446	SALL4_+_+
59	SALL4_extended_+_(176r)	SALL4_extended_+_(145g)	SALL4	True	chr11:107565489-107565989	ELMOD1	0.156179	0.0664374	0.0103761	0.0103761	1.27226	1	0.0654966	0.0833289	0.0833289	SALL4_+_+
60	SALL4_extended_+_(176r)	SALL4_extended_+_(145g)	SALL4	True	chr9:127767914-127768414	SH2D3C	0.0223811	0.145506	0.00325659	0.00325659	0.377214	1	0.065529	0.0247185	0.0247185	SALL4_+_+
61	SALL4_extended_+_(176r)	SALL4_extended_+_(145g)	SALL4	True	chr9:86921401-86921901	GAS1	0.0129864	0.0568622	0.000738435	0.000738435	0.444066	1	0.106709	0.047386	0.047386	SALL4_+_+
62	SALL4_extended_+_(176r)	SALL4_extended_+_(145g)	SALL4	True	chr9:87089877-87090377	GAS1	0.0145858	0.0697917	0.00101796	0.00101796	0.444066	1	0.106709	0.047386	0.047386	SALL4_+_+
63	SALL4_extended_+_(176r)	SALL4_extended_+_(145g)	SALL4	True	chr9:87033997-87034497	GAS1	0.0368431	0.271299	0.00999548	0.00999548	0.444066	1	0.106709	0.047386	0.047386	SALL4_+_+
64	SALL4_extended_+_(176r)	SALL4_extended_+_(145g)	SALL4	True	chr1:85404392-85404892	BCL10	0.0224668	0.120124	0.0026988	0.0026988	0.473186	1	0.151765	0.0718129	0.0718129	SALL4_+_+
65	SALL4_extended_+_(176r)	SALL4_extended_+_(145g)	SALL4	True	chr15:69082534-69083034	GLCE	0.0477528	0.102759	0.00490705	0.00490705	0.552894	1	0.243899	0.13485	0.13485	SALL4_+_+
66	SALL4_extended_+_(176r)	SALL4_extended_+_(145g)	SALL4	True	chr8:130262620-130263120	ASAP1	0.0340155	0.376316	0.0128006	0.0128006	0.526057	1	0.332929	0.17514	0.17514	SALL4_+_+
67	SALL4_extended_+_(176r)	SALL4_extended_+_(145g)	SALL4	True	chr8:130444574-130445074	ASAP1	0.0619577	0.443307	0.0274663	0.0274663	0.526057	1	0.332929	0.17514	0.17514	SALL4_+_+
68	SALL4_extended_+_(176r)	SALL4_extended_+_(145g)	SALL4	True	chr7:100545588-100546088	PILRA	0.0372972	0.0935905	0.00349066	0.00349066	0.733035	1	0.131587	0.0964578	0.0964578	SALL4_+_+
69	SALL4_extended_+_(176r)	SALL4_extended_+_(145g)	SALL4	True	chr1:53557672-53558172	GLIS1	0.019316	0.113202	0.00218661	0.00218661	2.24022	1	0.143814	0.322175	0.322175	SALL4_+_+
70	SALL4_extended_+_(176r)	SALL4_extended_+_(145g)	SALL4	True	chr1:44800659-44801159	PTCH2	0.0231817	0.0567832	0.00131633	0.00131633	0.391714	1	0.111425	0.0436468	0.0436468	SALL4_+_+
71	SALL4_extended_+_(176r)	SALL4_extended_+_(145g)	SALL4	True	chr1:44672789-44673289	PTCH2	0.0356003	0.226741	0.00807206	0.00807206	0.391714	1	0.111425	0.0436468	0.0436468	SALL4_+_+
72	SALL4_extended_+_(176r)	SALL4_extended_+_(145g)	SALL4	True	chr7:37354485-37354985	ELMO1	0.037978	0.504437	0.0191575	0.0191575	0.423723	1	0.205071	0.0868934	0.0868934	SALL4_+_+
73	SALL4_extended_+_(176r)	SALL4_extended_+_(145g)	SALL4	True	chr7:37208395-37208895	ELMO1	0.0556823	0.556034	0.0309613	0.0309613	0.423723	1	0.205071	0.0868934	0.0868934	SALL4_+_+
74	SALL4_extended_+_(176r)	SALL4_extended_+_(145g)	SALL4	True	chr5:122072923-122073423	AC010255.3	0.0469074	0.11545	0.00541545	0.00541545	0.468036	1	0.116903	0.0547148	0.0547148	SALL4_+_+
75	SALL4_extended_+_(176r)	SALL4_extended_+_(145g)	SALL4	True	chr15:70196456-70196956	TLE3	0.0155672	0.179902	0.00280058	0.00280058	1.86356	1	0.217575	0.405464	0.405464	SALL4_+_+
76	SALL4_extended_+_(176r)	SALL4_extended_+_(145g)	SALL4	True	chr6:138540416-138540916	HEBP2	0.0844235	0.0769055	0.00649263	0.00649263	0.469159	1	0.175833	0.0824939	0.0824939	SALL4_+_+
77	SALL4_extended_+_(176r)	SALL4_extended_+_(145g)	SALL4	True	chr12:100266105-100266605	DEPDC4	0.183284	0.187608	0.0343856	0.0343856	0.8431	1	0.121514	0.102449	0.102449	SALL4_+_+
78	SALL4_extended_+_(176r)	SALL4_extended_+_(145g)	SALL4	True	chr14:101972320-101972820	HSP90AA1	0.0285487	0.147257	0.004204	0.004204	0.816868	1	0.277593	0.226757	0.226757	SALL4_+_+
79	SALL4_extended_+_(176r)	SALL4_extended_+_(145g)	SALL4	True	chr8:71358348-71358848	EYA1	0.0659418	0.449998	0.0296737	0.0296737	1.13545	1	0.277749	0.315371	0.315371	SALL4_+_+
80	SALL4_extended_+_(176r)	SALL4_extended_+_(145g)	SALL4	True	chr8:71360379-71360879	EYA1	0.0415156	0.554082	0.023003	0.023003	1.13545	1	0.277749	0.315371	0.315371	SALL4_+_+
81	SALL4_extended_+_(176r)	SALL4_extended_+_(145g)	SALL4	True	chr6:53581620-53582120	GCLC	0.131584	0.180496	0.0237503	0.0237503	0.495468	1	0.240912	0.119364	0.119364	SALL4_+_+
82	SALL4_extended_+_(176r)	SALL4_extended_+_(145g)	SALL4	True	chr3:139123415-139123915	MRPS22	0.0490516	0.225993	0.0110853	0.0110853	0.707309	1	0.117639	0.0832069	0.0832069	SALL4_+_+
83	SALL4_extended_+_(176r)	SALL4_extended_+_(145g)	SALL4	True	chr2:104867110-104867610	POU3F3	0.079293	0.297502	0.0235899	0.0235899	0.574055	1	0.258719	0.148519	0.148519	SALL4_+_+
84	SALL4_extended_+_(176r)	SALL4_extended_+_(145g)	SALL4	True	chr22:44746035-44746535	PHF21B	0.0433646	0.158694	0.00688172	0.00688172	0.777977	1	0.259883	0.202183	0.202183	SALL4_+_+
85	SALL4_extended_+_(176r)	SALL4_extended_+_(145g)	SALL4	True	chr5:97118916-97119416	LNPEP	0.00666244	0.101345	0.000675204	0.000675204	2.83944	1	0.359655	1.02122	1.02122	SALL4_+_+
86	SALL4_extended_+_(176r)	SALL4_extended_+_(145g)	SALL4	True	chr7:92682874-92683374	RBM48	0.0414154	0.0744377	0.00308287	0.00308287	0.385759	1	0.153792	0.0593264	0.0593264	SALL4_+_+
87	SALL4_extended_+_(176r)	SALL4_extended_+_(145g)	SALL4	True	chr7:92620932-92621432	RBM48	0.0642532	0.118617	0.00762152	0.00762152	0.385759	1	0.153792	0.0593264	0.0593264	SALL4_+_+
88	SALL4_extended_+_(176r)	SALL4_extended_+_(145g)	SALL4	True	chr17:75869752-75870252	CDK3	0.00844518	0.0533089	0.000450204	0.000450204	0.480832	1	0.135536	0.0651703	0.0651703	SALL4_+_+
89	SALL4_extended_+_(176r)	SALL4_extended_+_(145g)	SALL4	True	chr14:93078695-93079195	ITPK1	0.0517374	0.138607	0.00717119	0.00717119	1.68835	1	0.216311	0.365208	0.365208	SALL4_+_+
90	SALL4_extended_+_(176r)	SALL4_extended_+_(145g)	SALL4	True	chr1:6519852-6520352	PLEKHG5	0.030449	0.0788623	0.00240128	0.00240128	1.16675	1	0.150086	0.175113	0.175113	SALL4_+_+
91	SALL4_extended_+_(176r)	SALL4_extended_+_(145g)	SALL4	True	chr6:168631397-168631897	SMOC2	0.0228778	0.296842	0.00679107	0.00679107	0.495951	1	0.130852	0.0648959	0.0648959	SALL4_+_+
92	SALL4_extended_+_(176r)	SALL4_extended_+_(145g)	SALL4	True	chr6:168517028-168517528	SMOC2	0.0345013	0.443279	0.0152937	0.0152937	0.495951	1	0.130852	0.0648959	0.0648959	SALL4_+_+
93	SALL4_extended_+_(176r)	SALL4_extended_+_(145g)	SALL4	True	chr22:44089183-44089683	PNPLA3	0.0109524	0.051689	0.00056612	0.00056612	2.1146	1	0.173487	0.366857	0.366857	SALL4_+_+
94	SALL4_extended_+_(176r)	SALL4_extended_+_(145g)	SALL4	True	chr7:101486966-101487466	COL26A1	0.0345125	0.415957	0.0143557	0.0143557	0.389608	1	0.251933	0.0981553	0.0981553	SALL4_+_+
95	SALL4_extended_+_(176r)	SALL4_extended_+_(145g)	SALL4	True	chr7:101436108-101436608	COL26A1	0.0148442	0.363995	0.0054032	0.0054032	0.389608	1	0.251933	0.0981553	0.0981553	SALL4_+_+
96	SALL4_extended_+_(176r)	SALL4_extended_+_(145g)	SALL4	True	chr15:24856278-24856778	SNURF	0.152172	0.0598968	0.00911463	0.00911463	0.448334	1	0.0578098	0.0259181	0.0259181	SALL4_+_+
97	SALL4_extended_+_(176r)	SALL4_extended_+_(145g)	SALL4	True	chr2:3313863-3314363	EIPR1	0.0297275	0.135799	0.00403696	0.00403696	2.25831	1	0.253136	0.571661	0.571661	SALL4_+_+
98	SALL4_extended_+_(176r)	SALL4_extended_+_(145g)	SALL4	True	chr2:105294747-105295247	TGFBRAP1	0.0158225	0.106712	0.00168845	0.00168845	1.46074	1	0.161595	0.236048	0.236048	SALL4_+_+
99	SALL4_extended_+_(176r)	SALL4_extended_+_(145g)	SALL4	True	chr20:46306999-46307499	ELMO2	0.0563316	0.14008	0.00789092	0.00789092	0.366806	1	0.198747	0.0729015	0.0729015	SALL4_+_+
100	SALL4_extended_+_(176r)	SALL4_extended_+_(145g)	SALL4	True	chr6:20377830-20378330	E2F3	0.0771452	0.189203	0.0145961	0.0145961	1.22226	1	0.30593	0.373925	0.373925	SALL4_+_+
101	SALL4_extended_+_(176r)	SALL4_extended_+_(145g)	SALL4	True	chr12:53063700-53064200	SPRYD3	0.012358	0.142644	0.0017628	0.0017628	0.433671	1	0.0606514	0.0263027	0.0263027	SALL4_+_+
102	SALL4_extended_+_(176r)	SALL4_extended_+_(145g)	SALL4	True	chr9:95459881-95460381	PTCH1	0.0677472	0.2877	0.0194909	0.0194909	1.35355	1	0.269265	0.364463	0.364463	SALL4_+_+
103	SALL4_extended_+_(176r)	SALL4_extended_+_(145g)	SALL4	True	chr9:95570641-95571141	PTCH1	0.0244468	0.321128	0.00785057	0.00785057	1.35355	1	0.269265	0.364463	0.364463	SALL4_+_+
104	SALL4_extended_+_(176r)	SALL4_extended_+_(145g)	SALL4	True	chr7:96189422-96189922	SLC25A13	0.0555603	0.357191	0.0198456	0.0198456	0.516621	1	0.297553	0.153722	0.153722	SALL4_+_+
105	SALL4_extended_+_(176r)	SALL4_extended_+_(145g)	SALL4	True	chr8:97222998-97223498	TSPYL5	0.0438835	0.0958744	0.00420731	0.00420731	0.631958	1	0.161826	0.102267	0.102267	SALL4_+_+
106	SALL4_extended_+_(176r)	SALL4_extended_+_(145g)	SALL4	True	chr3:157438343-157438843	PTX3	0.0769088	0.191029	0.0146918	0.0146918	4.19355	1	0.143992	0.603836	0.603836	SALL4_+_+
107	SALL4_extended_+_(176r)	SALL4_extended_+_(145g)	SALL4	True	chr22:43004309-43004809	TTLL1	0.0244047	0.0969636	0.00236637	0.00236637	1.35141	1	0.15186	0.205224	0.205224	SALL4_+_+
108	SALL4_extended_+_(176r)	SALL4_extended_+_(145g)	SALL4	True	chr5:97118916-97119416	LIX1	0.0329614	0.171162	0.00564172	0.00564172	7.36497	1	0.328301	2.41793	2.41793	SALL4_+_+
109	SALL4_extended_+_(176r)	SALL4_extended_+_(145g)	SALL4	True	chr17:81994791-81995291	DUS1L	0.0106683	0.104031	0.00110983	0.00110983	0.661407	1	0.170614	0.112845	0.112845	SALL4_+_+
110	SALL4_extended_+_(176r)	SALL4_extended_+_(145g)	SALL4	True	chr6:55819838-55820338	BMP5	0.0913375	0.199826	0.0182516	0.0182516	1.06333	1	0.207579	0.220725	0.220725	SALL4_+_+
111	SALL4_extended_+_(176r)	SALL4_extended_+_(145g)	SALL4	True	chr6:55917700-55918200	BMP5	0.0347581	0.0591089	0.00205451	0.00205451	1.06333	1	0.207579	0.220725	0.220725	SALL4_+_+
112	SALL4_extended_+_(176r)	SALL4_extended_+_(145g)	SALL4	True	chr6:27839668-27840168	HIST1H2AI	0.0206332	0.144996	0.00299172	0.00299172	1.55382	1	0.206912	0.321504	0.321504	SALL4_+_+
113	SALL4_extended_+_(176r)	SALL4_extended_+_(145g)	SALL4	True	chr10:570669-571169	PRR26	0.044018	0.115949	0.00510385	0.00510385	0.365504	1	0.147809	0.0540248	0.0540248	SALL4_+_+
114	SALL4_extended_+_(176r)	SALL4_extended_+_(145g)	SALL4	True	chr10:598311-598811	PRR26	0.0458216	0.112698	0.00516402	0.00516402	0.365504	1	0.147809	0.0540248	0.0540248	SALL4_+_+
115	SALL4_extended_+_(176r)	SALL4_extended_+_(145g)	SALL4	True	chr17:59355688-59356188	GDPD1	0.0253291	0.0733607	0.00185816	0.00185816	1.4348	1	0.0899969	0.129128	0.129128	SALL4_+_+
116	SALL4_extended_+_(176r)	SALL4_extended_+_(145g)	SALL4	True	chr1:25065807-25066307	RUNX3	0.0592075	0.400822	0.0237316	0.0237316	2.76299	1	0.233878	0.646203	0.646203	SALL4_+_+
117	SALL4_extended_+_(176r)	SALL4_extended_+_(145g)	SALL4	True	chr17:43597653-43598153	DHX8	0.0109389	0.0979863	0.00107186	0.00107186	0.993721	1	0.241662	0.240145	0.240145	SALL4_+_+
118	SALL4_extended_+_(176r)	SALL4_extended_+_(145g)	SALL4	True	chr14:56422582-56423082	PELI2	0.0622648	0.15314	0.0095352	0.0095352	1.324	1	0.247065	0.327114	0.327114	SALL4_+_+
119	SALL4_extended_+_(176r)	SALL4_extended_+_(145g)	SALL4	True	chr11:62707285-62707785	CSKMT	0.0162767	0.0546463	0.000889462	0.000889462	1.84627	1	0.120868	0.223154	0.223154	SALL4_+_+
120	SALL4_extended_+_(176r)	SALL4_extended_+_(145g)	SALL4	True	chr2:134137082-134137582	MGAT5	0.0779439	0.28819	0.0224626	0.0224626	0.682734	1	0.265485	0.181255	0.181255	SALL4_+_+
121	SALL4_extended_+_(176r)	SALL4_extended_+_(145g)	SALL4	True	chr19:14516156-14516656	DNAJB1	0.0531686	0.19546	0.0103923	0.0103923	0.732015	1	0.133489	0.0977158	0.0977158	SALL4_+_+
122	SALL4_extended_+_(176r)	SALL4_extended_+_(145g)	SALL4	True	chr13:25682170-25682670	ATP8A2	0.015918	0.161703	0.00257399	0.00257399	0.461718	1	0.0608822	0.0281104	0.0281104	SALL4_+_+
123	SALL4_extended_+_(176r)	SALL4_extended_+_(145g)	SALL4	True	chr8:96337853-96338353	MTERF3	0.0160959	0.0830872	0.00133737	0.00133737	0.454953	1	0.156642	0.0712649	0.0712649	SALL4_+_+
124	SALL4_extended_+_(176r)	SALL4_extended_+_(145g)	SALL4	True	chr10:89392905-89393405	IFIT2	0.0317799	0.0969679	0.00308163	0.00308163	0.364094	1	0.0633547	0.0230671	0.0230671	SALL4_+_+
125	SALL4_extended_+_(176r)	SALL4_extended_+_(145g)	SALL4	True	chr4:78057166-78057666	FRAS1	0.0430182	0.120018	0.00516294	0.00516294	2.79958	1	0.275263	0.770619	0.770619	SALL4_+_+
126	SALL4_extended_+_(176r)	SALL4_extended_+_(145g)	SALL4	True	chr1:149986404-149986904	HIST2H2AC	0.0301093	0.268023	0.00806998	0.00806998	0.364715	1	0.250956	0.0915273	0.0915273	SALL4_+_+
127	SALL4_extended_+_(176r)	SALL4_extended_+_(145g)	SALL4	True	chr22:43004309-43004809	PACSIN2	0.0228391	0.200777	0.00458556	0.00458556	0.594504	1	0.267733	0.159168	0.159168	SALL4_+_+
128	SALL4_extended_+_(176r)	SALL4_extended_+_(145g)	SALL4	True	chr20:59752180-59752680	SYCP2	0.0640936	0.206358	0.0132262	0.0132262	0.659224	1	0.212784	0.140272	0.140272	SALL4_+_+
129	SALL4_extended_+_(176r)	SALL4_extended_+_(145g)	SALL4	True	chr5:128237504-128238004	SLC12A2	0.0313015	0.173333	0.00542557	0.00542557	1.2012	1	0.15654	0.188036	0.188036	SALL4_+_+
130	SALL4_extended_+_(176r)	SALL4_extended_+_(145g)	SALL4	True	chr16:50645846-50646346	NKD1	0.110934	0.442476	0.0490854	0.0490854	0.809214	1	0.288691	0.233613	0.233613	SALL4_+_+
131	SALL4_extended_+_(176r)	SALL4_extended_+_(145g)	SALL4	True	chr5:5209177-5209677	ADAMTS16	0.0456847	0.0728303	0.00332723	0.00332723	0.737657	1	0.0508933	0.0375418	0.0375418	SALL4_+_+
132	SALL4_extended_+_(176r)	SALL4_extended_+_(145g)	SALL4	True	chr5:5381244-5381744	ADAMTS16	0.164869	0.169396	0.0279282	0.0279282	0.737657	1	0.0508933	0.0375418	0.0375418	SALL4_+_+
133	SALL4_extended_+_(176r)	SALL4_extended_+_(145g)	SALL4	True	chr19:54210666-54211166	TMC4	0.0492095	0.0717979	0.00353314	0.00353314	0.786556	1	0.0805689	0.063372	0.063372	SALL4_+_+
134	SALL4_extended_+_(176r)	SALL4_extended_+_(145g)	SALL4	True	chr1:108041162-108041662	VAV3	0.121512	0.0880734	0.010702	0.010702	0.530982	1	0.179772	0.0954556	0.0954556	SALL4_+_+
135	SALL4_extended_+_(176r)	SALL4_extended_+_(145g)	SALL4	True	chr7:30915799-30916299	AQP1	0.0422877	0.288864	0.0122154	0.0122154	0.642581	1	0.106053	0.0681477	0.0681477	SALL4_+_+
136	SALL4_extended_+_(176r)	SALL4_extended_+_(145g)	SALL4	True	chr7:30803934-30804434	AQP1	0.0306022	0.321912	0.0098512	0.0098512	0.642581	1	0.106053	0.0681477	0.0681477	SALL4_+_+
137	SALL4_extended_+_(176r)	SALL4_extended_+_(145g)	SALL4	True	chr7:30863015-30863515	AQP1	0.0296563	0.205094	0.00608234	0.00608234	0.642581	1	0.106053	0.0681477	0.0681477	SALL4_+_+
138	SALL4_extended_+_(176r)	SALL4_extended_+_(145g)	SALL4	True	chr10:28681193-28681693	BAMBI	0.0373253	0.179351	0.00669432	0.00669432	3.07101	1	0.290505	0.892142	0.892142	SALL4_+_+
139	SALL4_extended_+_(176r)	SALL4_extended_+_(145g)	SALL4	True	chr17:66904580-66905080	CACNG4	0.105938	0.121823	0.0129057	0.0129057	1.00048	1	0.203426	0.203525	0.203525	SALL4_+_+
140	SALL4_extended_+_(176r)	SALL4_extended_+_(145g)	SALL4	True	chr6:27839668-27840168	HIST1H1B	0.00572978	0.263695	0.00151092	0.00151092	0.553264	1	0.251889	0.139361	0.139361	SALL4_+_+
141	SALL4_extended_+_(176r)	SALL4_extended_+_(145g)	SALL4	True	chr17:55845279-55845779	ANKFN1	0.118202	0.128109	0.0151428	0.0151428	0.464046	1	0.0674273	0.0312893	0.0312893	SALL4_+_+
142	SALL4_extended_+_(176r)	SALL4_extended_+_(145g)	SALL4	True	chr16:15989094-15989594	ABCC1	0.103064	0.279585	0.0288153	0.0288153	0.419528	1	0.277765	0.11653	0.11653	SALL4_+_+
143	SALL4_extended_+_(176r)	SALL4_extended_+_(145g)	SALL4	True	chr12:29710049-29710549	TMTC1	0.0406768	0.196039	0.00797425	0.00797425	1.33538	1	0.210302	0.280834	0.280834	SALL4_+_+
144	SALL4_extended_+_(176r)	SALL4_extended_+_(145g)	SALL4	True	chr20:37992750-37993250	CTNNBL1	0.0733515	0.276498	0.0202815	0.0202815	0.394164	1	0.252436	0.0995013	0.0995013	SALL4_+_+
145	SALL4_extended_+_(176r)	SALL4_extended_+_(145g)	SALL4	True	chr7:116593223-116593723	CAV1	0.100525	0.170624	0.0171521	0.0171521	0.970899	1	0.0683597	0.0663703	0.0663703	SALL4_+_+
146	SALL4_extended_+_(176r)	SALL4_extended_+_(145g)	SALL4	True	chr11:59135824-59136324	DTX4	0.0594513	0.29075	0.0172855	0.0172855	0.386816	1	0.202855	0.0784676	0.0784676	SALL4_+_+
147	SALL4_extended_+_(176r)	SALL4_extended_+_(145g)	SALL4	True	chr2:105472976-105473476	C2orf49	0.0255571	0.158336	0.0040466	0.0040466	0.483349	1	0.217073	0.104922	0.104922	SALL4_+_+
148	SALL4_extended_+_(176r)	SALL4_extended_+_(145g)	SALL4	True	chr22:37556694-37557194	GGA1	0.0174626	0.16709	0.00291782	0.00291782	0.466669	1	0.164651	0.0768374	0.0768374	SALL4_+_+
149	SALL4_extended_+_(176r)	SALL4_extended_+_(145g)	SALL4	True	chr12:19409305-19409805	PLEKHA5	0.0738208	0.238168	0.0175818	0.0175818	1.42582	1	0.207344	0.295636	0.295636	SALL4_+_+
150	SALL4_extended_+_(176r)	SALL4_extended_+_(145g)	SALL4	True	chr17:81025613-81026113	PVALEF	0.022838	0.0557229	0.0012726	0.0012726	2.85051	1	0.0963546	0.27466	0.27466	SALL4_+_+
151	SALL4_extended_+_(176r)	SALL4_extended_+_(145g)	SALL4	True	chr4:164383784-164384284	MARCH1	0.234795	0.303327	0.0712196	0.0712196	0.501924	1	0.0543108	0.0272599	0.0272599	SALL4_+_+
152	SALL4_extended_+_(176r)	SALL4_extended_+_(145g)	SALL4	True	chr9:20303911-20304411	MLLT3	0.0690714	0.453139	0.0312989	0.0312989	1.99748	1	0.384876	0.768782	0.768782	SALL4_+_+
153	SALL4_extended_+_(176r)	SALL4_extended_+_(145g)	SALL4	True	chr15:41796334-41796834	JMJD7	0.0385891	0.0752552	0.00290403	0.00290403	0.807634	1	0.0690578	0.0557734	0.0557734	SALL4_+_+
154	SALL4_extended_+_(176r)	SALL4_extended_+_(145g)	SALL4	True	chr6:33206678-33207178	HLA-DPB1	0.00802465	0.0793776	0.000636977	0.000636977	1.11962	1	0.0735364	0.0823325	0.0823325	SALL4_+_+
155	SALL4_extended_+_(176r)	SALL4_extended_+_(145g)	SALL4	True	chr2:163467170-163467670	FIGN	0.0435552	0.187019	0.00814564	0.00814564	1.19913	1	0.216573	0.259699	0.259699	SALL4_+_+
156	SALL4_extended_+_(176r)	SALL4_extended_+_(145g)	SALL4	True	chr11:8068348-8068848	TUB	0.0295671	0.0911593	0.00269532	0.00269532	0.389361	1	0.201004	0.0782633	0.0782633	SALL4_+_+
157	SALL4_extended_+_(176r)	SALL4_extended_+_(145g)	SALL4	True	chr11:8082241-8082741	TUB	0.0426472	0.177495	0.00756967	0.00756967	0.389361	1	0.201004	0.0782633	0.0782633	SALL4_+_+
158	SALL4_extended_+_(176r)	SALL4_extended_+_(145g)	SALL4	True	chr3:37444665-37445165	ITGA9	0.0369487	0.367588	0.0135819	0.0135819	0.456679	1	0.23875	0.109032	0.109032	SALL4_+_+
159	SALL4_extended_+_(176r)	SALL4_extended_+_(145g)	SALL4	True	chr12:100266105-100266605	ACTR6	0.0854929	0.154316	0.013193	0.013193	0.740156	1	0.18992	0.140571	0.140571	SALL4_+_+
160	SALL4_extended_+_(176r)	SALL4_extended_+_(145g)	SALL4	True	chr8:10365058-10365558	MSRA	0.0643452	0.138643	0.00892104	0.00892104	0.677673	1	0.275909	0.186976	0.186976	SALL4_+_+
161	SALL4_extended_+_(176r)	SALL4_extended_+_(145g)	SALL4	True	chr13:94557658-94558158	TGDS	0.0222768	0.0767644	0.00171007	0.00171007	0.360673	1	0.146365	0.0527899	0.0527899	SALL4_+_+
162	SALL4_extended_+_(176r)	SALL4_extended_+_(145g)	SALL4	True	chr16:21263601-21264101	NPIPB3	0.051285	0.0758068	0.00388775	0.00388775	0.540584	1	0.11101	0.0600103	0.0600103	SALL4_+_+
163	SALL4_extended_+_(176r)	SALL4_extended_+_(145g)	SALL4	True	chr1:110029501-110030001	ALX3	0.0439156	0.137973	0.00605917	0.00605917	0.412924	1	0.234198	0.096706	0.096706	SALL4_+_+
164	SALL4_extended_+_(176r)	SALL4_extended_+_(145g)	SALL4	True	chr6:27839668-27840168	HIST1H2AJ	0.0100058	0.0965839	0.000966404	0.000966404	3.53647	1	0.198433	0.701754	0.701754	SALL4_+_+
165	SALL4_extended_+_(176r)	SALL4_extended_+_(145g)	SALL4	True	chr4:186029622-186030122	SORBS2	0.0176625	0.225122	0.00397621	0.00397621	1.71664	1	0.189652	0.325564	0.325564	SALL4_+_+
166	SALL4_extended_+_(176r)	SALL4_extended_+_(145g)	SALL4	True	chr12:123042254-123042754	MPHOSPH9	0.0230541	0.236694	0.00545678	0.00545678	0.41299	1	0.270953	0.111901	0.111901	SALL4_+_+
167	SALL4_extended_+_(176r)	SALL4_extended_+_(145g)	SALL4	True	chr15:82209560-82210060	GOLGA6L10	0.126913	0.0972616	0.0123438	0.0123438	1.05646	1	0.134265	0.141845	0.141845	SALL4_+_+
168	SALL4_extended_+_(176r)	SALL4_extended_+_(145g)	SALL4	True	chr1:24391206-24391706	RCAN3	0.0810441	0.162333	0.0131561	0.0131561	1.17085	1	0.154595	0.181008	0.181008	SALL4_+_+
169	SALL4_extended_+_(176r)	SALL4_extended_+_(145g)	SALL4	True	chr17:40314032-40314532	CDC6	0.0170931	0.0910191	0.0015558	0.0015558	1.33621	1	0.193479	0.258529	0.258529	SALL4_+_+
170	SALL4_extended_+_(176r)	SALL4_extended_+_(145g)	SALL4	True	chr8:126559275-126559775	LRATD2	0.0561139	0.0932469	0.00523244	0.00523244	1.02698	1	0.140204	0.143986	0.143986	SALL4_+_+
171	SALL4_extended_+_(176r)	SALL4_extended_+_(145g)	SALL4	True	chr12:15811391-15811891	EPS8	0.1032	0.467391	0.0482348	0.0482348	0.657557	1	0.196973	0.129521	0.129521	SALL4_+_+
172	SALL4_extended_+_(176r)	SALL4_extended_+_(145g)	SALL4	True	chr18:23140941-23141441	TMEM241	0.0103821	0.143541	0.00149026	0.00149026	0.468132	1	0.220182	0.103074	0.103074	SALL4_+_+
173	SALL4_extended_+_(176r)	SALL4_extended_+_(145g)	SALL4	True	chr2:15818348-15818848	MYCN	0.0281374	0.100199	0.00281934	0.00281934	0.47811	1	0.167133	0.0799078	0.0799078	SALL4_+_+
174	SALL4_extended_+_(176r)	SALL4_extended_+_(145g)	SALL4	True	chr1:201972561-201973061	RNPEP	0.0176164	0.129539	0.00228201	0.00228201	0.374001	1	0.163621	0.0611943	0.0611943	SALL4_+_+
175	SALL4_extended_+_(176r)	SALL4_extended_+_(145g)	SALL4	True	chr20:10115003-10115503	ANKEF1	0.0880115	0.0854357	0.00751932	0.00751932	0.491697	1	0.0872726	0.0429117	0.0429117	SALL4_+_+
176	SALL4_extended_+_(176r)	SALL4_extended_+_(145g)	SALL4	True	chr20:49605468-49605968	KCNB1	0.0199551	0.332839	0.00664182	0.00664182	0.485458	1	0.163183	0.0792186	0.0792186	SALL4_+_+
177	SALL4_extended_+_(176r)	SALL4_extended_+_(145g)	SALL4	True	chr8:98184173-98184673	NIPAL2	0.0535522	0.324832	0.0173955	0.0173955	0.503623	1	0.174011	0.0876359	0.0876359	SALL4_+_+
178	SALL4_extended_+_(176r)	SALL4_extended_+_(145g)	SALL4	True	chr1:150550132-150550632	ADAMTSL4	0.11146	0.544749	0.0607176	0.0607176	0.404281	1	0.102754	0.0415413	0.0415413	SALL4_+_+
179	SALL4_extended_+_(176r)	SALL4_extended_+_(145g)	SALL4	True	chr18:32612564-32613064	GAREM1	0.0674509	0.239253	0.0161378	0.0161378	1.99599	1	0.209838	0.418834	0.418834	SALL4_+_+
180	SALL4_extended_+_(176r)	SALL4_extended_+_(145g)	SALL4	True	chr6:44386307-44386807	AARS2	0.0314012	0.161413	0.00506857	0.00506857	0.845737	1	0.193249	0.163438	0.163438	SALL4_+_+
181	SALL4_extended_+_(176r)	SALL4_extended_+_(145g)	SALL4	True	chr10:14971631-14972131	DCLRE1C	0.024877	0.0657114	0.0016347	0.0016347	0.545874	1	0.190097	0.103769	0.103769	SALL4_+_+
182	SALL4_extended_+_(176r)	SALL4_extended_+_(145g)	SALL4	True	chr20:47319581-47320081	EYA2	0.0501441	0.401855	0.0201506	0.0201506	0.946194	1	0.257352	0.243505	0.243505	SALL4_+_+
0	SIX5_extended_+_(51r)	SIX5_extended_+_(59g)	SIX5	True	chr15:55343127-55343627	PIGBOS1	0.081225	0.0884077	0.00718091	0.00718091	0.577381	1	0.182153	0.105172	0.105172	SIX5_+_+
1	SIX5_extended_+_(51r)	SIX5_extended_+_(59g)	SIX5	True	chr1:155379555-155380055	RUSC1	0.0248867	0.116796	0.00290666	0.00290666	1.50807	1	0.246131	0.371183	0.371183	SIX5_+_+
2	SIX5_extended_+_(51r)	SIX5_extended_+_(59g)	SIX5	True	chr12:6768989-6769489	MLF2	0.0119505	0.155889	0.00186296	0.00186296	1.75428	1	0.339282	0.595195	0.595195	SIX5_+_+
3	SIX5_extended_+_(51r)	SIX5_extended_+_(59g)	SIX5	True	chr9:92402275-92402775	OGN	0.0583396	0.653345	0.0381159	0.0381159	0.730796	1	0.311688	0.227781	0.227781	SIX5_+_+
4	SIX5_extended_+_(51r)	SIX5_extended_+_(59g)	SIX5	True	chr9:16515821-16516321	C9orf92	0.0746559	0.182977	0.0136603	0.0136603	0.536263	1	0.0595058	0.0319108	0.0319108	SIX5_+_+
5	SIX5_extended_+_(51r)	SIX5_extended_+_(59g)	SIX5	True	chr11:64085237-64085737	OTUB1	0.0286182	0.20419	0.00584354	0.00584354	0.506953	1	0.165274	0.0837862	0.0837862	SIX5_+_+
6	SIX5_extended_+_(51r)	SIX5_extended_+_(59g)	SIX5	True	chr19:48725092-48725592	RPL18	0.0652476	0.538308	0.0351233	0.0351233	1.76279	1	0.219783	0.387433	0.387433	SIX5_+_+
7	SIX5_extended_+_(51r)	SIX5_extended_+_(59g)	SIX5	True	chr19:17447838-17448338	PGLS	0.0726833	0.266425	0.0193647	0.0193647	2.49508	1	0.276333	0.689473	0.689473	SIX5_+_+
8	SIX5_extended_+_(51r)	SIX5_extended_+_(59g)	SIX5	True	chr9:17875794-17876294	SH3GL2	0.216403	0.0658323	0.0142463	0.0142463	1.79888	1	0.136259	0.245113	0.245113	SIX5_+_+
9	SIX5_extended_+_(51r)	SIX5_extended_+_(59g)	SIX5	True	chr21:44958585-44959085	SUMO3	0.0366818	0.088881	0.00326032	0.00326032	1.58662	1	0.301445	0.478279	0.478279	SIX5_+_+
10	SIX5_extended_+_(51r)	SIX5_extended_+_(59g)	SIX5	True	chr10:101041120-101041620	KAZALD1	0.0305358	0.060001	0.00183218	0.00183218	0.933919	1	0.248537	0.232114	0.232114	SIX5_+_+
11	SIX5_extended_+_(51r)	SIX5_extended_+_(59g)	SIX5	True	chr7:2508871-2509371	CHST12	0.0225818	0.173246	0.00391221	0.00391221	2.2279	1	0.237027	0.528072	0.528072	SIX5_+_+
12	SIX5_extended_+_(51r)	SIX5_extended_+_(59g)	SIX5	True	chr12:6852965-6853465	TPI1	0.0189395	0.101685	0.00192586	0.00192586	0.911237	1	0.324588	0.295777	0.295777	SIX5_+_+
13	SIX5_extended_+_(51r)	SIX5_extended_+_(59g)	SIX5	True	chr9:6109872-6110372	RANBP6	0.106152	0.134457	0.0142729	0.0142729	0.839193	1	0.270298	0.226832	0.226832	SIX5_+_+
14	SIX5_extended_+_(51r)	SIX5_extended_+_(59g)	SIX5	True	chr5:141528354-141528854	PCDHGC3	0.0377621	0.170556	0.00644056	0.00644056	0.729349	1	0.299818	0.218672	0.218672	SIX5_+_+
15	SIX5_extended_+_(51r)	SIX5_extended_+_(59g)	SIX5	True	chr6:31829881-31830381	NEU1	0.095873	0.179391	0.0171987	0.0171987	0.664233	1	0.123918	0.0823102	0.0823102	SIX5_+_+
16	SIX5_extended_+_(51r)	SIX5_extended_+_(59g)	SIX5	True	chr11:119085416-119085916	HINFP	0.0420771	0.173119	0.00728433	0.00728433	1.35738	1	0.164	0.222611	0.222611	SIX5_+_+
17	SIX5_extended_+_(51r)	SIX5_extended_+_(59g)	SIX5	True	chr11:119085416-119085916	RPS25	0.0658454	0.352455	0.0232075	0.0232075	0.747285	1	0.227678	0.17014	0.17014	SIX5_+_+
18	SIX5_extended_+_(51r)	SIX5_extended_+_(59g)	SIX5	True	chr12:6852965-6853465	USP5	0.0181067	0.119844	0.00216997	0.00216997	1.44442	1	0.237676	0.343303	0.343303	SIX5_+_+
19	SIX5_extended_+_(51r)	SIX5_extended_+_(59g)	SIX5	True	chr11:46513788-46514288	MDK	0.0464834	0.503376	0.0233986	0.0233986	1.40403	1	0.373637	0.524596	0.524596	SIX5_+_+
20	SIX5_extended_+_(51r)	SIX5_extended_+_(59g)	SIX5	True	chr1:156801370-156801870	PRCC	0.0104301	0.0652972	0.000681055	0.000681055	4.9169	1	0.276248	1.35828	1.35828	SIX5_+_+
21	SIX5_extended_+_(51r)	SIX5_extended_+_(59g)	SIX5	True	chr11:62905918-62906418	SLC3A2	0.0433037	0.276495	0.0119733	0.0119733	2.64536	1	0.243069	0.643005	0.643005	SIX5_+_+
22	SIX5_extended_+_(51r)	SIX5_extended_+_(59g)	SIX5	True	chr1:103146074-103146574	COL11A1	0.122048	0.783575	0.095634	0.095634	0.47392	1	0.1864	0.0883386	0.0883386	SIX5_+_+
23	SIX5_extended_+_(51r)	SIX5_extended_+_(59g)	SIX5	True	chr8:28490582-28491082	EXTL3	0.0477899	0.188823	0.00902383	0.00902383	1.86953	1	0.243812	0.455814	0.455814	SIX5_+_+
24	SIX5_extended_+_(51r)	SIX5_extended_+_(59g)	SIX5	True	chr16:87853547-87854047	SLC7A5	0.0520928	0.226118	0.0117791	0.0117791	0.530888	1	0.103203	0.054789	0.054789	SIX5_+_+
25	SIX5_extended_+_(51r)	SIX5_extended_+_(59g)	SIX5	True	chr4:100359361-100359861	EMCN	0.133234	0.123943	0.0165134	0.0165134	0.557477	1	0.0738613	0.0411759	0.0411759	SIX5_+_+
26	SIX5_extended_+_(51r)	SIX5_extended_+_(59g)	SIX5	True	chr4:4333252-4333752	TMEM128	0.0836821	0.0722834	0.00604883	0.00604883	1.77491	1	0.213291	0.378573	0.378573	SIX5_+_+
27	SIX5_extended_+_(51r)	SIX5_extended_+_(59g)	SIX5	True	chr21:44958585-44959085	PTTG1IP	0.0248454	0.196942	0.00489312	0.00489312	1.13068	1	0.336844	0.380861	0.380861	SIX5_+_+
28	SIX5_extended_+_(51r)	SIX5_extended_+_(59g)	SIX5	True	chr11:64085237-64085737	DNAJC4	0.0341954	0.0769391	0.00263096	0.00263096	1.75776	1	0.196037	0.344587	0.344587	SIX5_+_+
29	SIX5_extended_+_(51r)	SIX5_extended_+_(59g)	SIX5	True	chr6:111175080-111175580	RPF2	0.0586355	0.114053	0.00668754	0.00668754	0.689052	1	0.211573	0.145785	0.145785	SIX5_+_+
30	SIX5_extended_+_(51r)	SIX5_extended_+_(59g)	SIX5	True	chr7:1562593-1563093	TMEM184A	0.0435388	0.132151	0.00575369	0.00575369	0.934844	1	0.101682	0.0950563	0.0950563	SIX5_+_+
31	SIX5_extended_+_(51r)	SIX5_extended_+_(59g)	SIX5	True	chr17:17959465-17959965	MYO15A	0.0474885	0.12168	0.00577838	0.00577838	0.928587	1	0.0978346	0.0908479	0.0908479	SIX5_+_+
32	SIX5_extended_+_(51r)	SIX5_extended_+_(59g)	SIX5	True	chr8:94111336-94111836	GEM	0.113556	0.388053	0.0440659	0.0440659	0.841112	1	0.189988	0.159801	0.159801	SIX5_+_+
33	SIX5_extended_+_(51r)	SIX5_extended_+_(59g)	SIX5	True	chr1:114153678-114154178	OLFML3	0.119763	0.282303	0.0338096	0.0338096	1.25203	1	0.354419	0.443745	0.443745	SIX5_+_+
34	SIX5_extended_+_(51r)	SIX5_extended_+_(59g)	SIX5	True	chr10:104328108-104328608	GSTO1	0.1067	0.208456	0.0222423	0.0222423	0.630962	1	0.103406	0.0652452	0.0652452	SIX5_+_+
35	SIX5_extended_+_(51r)	SIX5_extended_+_(59g)	SIX5	True	chr17:1779691-1780191	SERPINF1	0.0817125	0.110598	0.00903727	0.00903727	3.85861	1	0.274153	1.05785	1.05785	SIX5_+_+
36	SIX5_extended_+_(51r)	SIX5_extended_+_(59g)	SIX5	True	chr17:41917842-41918342	NKIRAS2	0.0436239	0.185877	0.00810866	0.00810866	0.742983	1	0.274172	0.203705	0.203705	SIX5_+_+
37	SIX5_extended_+_(51r)	SIX5_extended_+_(59g)	SIX5	True	chr14:53881037-53881537	BMP4	0.0673012	0.0876494	0.00589891	0.00589891	1.37106	1	0.257983	0.353711	0.353711	SIX5_+_+
38	SIX5_extended_+_(51r)	SIX5_extended_+_(59g)	SIX5	True	chr17:43661742-43662242	MEOX1	0.0665331	0.41501	0.0276119	0.0276119	0.852193	1	0.167333	0.1426	0.1426	SIX5_+_+
39	SIX5_extended_+_(51r)	SIX5_extended_+_(59g)	SIX5	True	chr17:38598467-38598967	CISD3	0.022926	0.0611477	0.00140187	0.00140187	1.0188	1	0.192133	0.195746	0.195746	SIX5_+_+
40	SIX5_extended_+_(51r)	SIX5_extended_+_(59g)	SIX5	True	chr2:55112349-55112849	RPS27A	0.125392	0.151277	0.0189689	0.0189689	1.48076	1	0.233349	0.345533	0.345533	SIX5_+_+
41	SIX5_extended_+_(51r)	SIX5_extended_+_(59g)	SIX5	True	chr10:79374576-79375076	PPIF	0.069056	0.0740693	0.00511493	0.00511493	0.540676	1	0.198994	0.107591	0.107591	SIX5_+_+
42	SIX5_extended_+_(51r)	SIX5_extended_+_(59g)	SIX5	True	chr19:17447838-17448338	MRPL34	0.0637551	0.207776	0.0132468	0.0132468	3.90609	1	0.17459	0.681966	0.681966	SIX5_+_+
43	SIX5_extended_+_(51r)	SIX5_extended_+_(59g)	SIX5	True	chr2:127086988-127087488	BIN1	0.0649583	0.274938	0.0178595	0.0178595	1.32965	1	0.225856	0.30031	0.30031	SIX5_+_+
44	SIX5_extended_+_(51r)	SIX5_extended_+_(59g)	SIX5	True	chr20:35319096-35319596	EIF6	0.110648	0.255762	0.0282995	0.0282995	1.27532	1	0.128926	0.164422	0.164422	SIX5_+_+
45	SIX5_extended_+_(51r)	SIX5_extended_+_(59g)	SIX5	True	chr2:200138312-200138812	MAIP1	0.0429133	0.107655	0.00461982	0.00461982	1.54068	1	0.164767	0.253853	0.253853	SIX5_+_+
46	SIX5_extended_+_(51r)	SIX5_extended_+_(59g)	SIX5	True	chr16:154266-154766	SNRNP25	0.0738304	0.179551	0.0132564	0.0132564	3.17958	1	0.187679	0.59674	0.59674	SIX5_+_+
47	SIX5_extended_+_(51r)	SIX5_extended_+_(59g)	SIX5	True	chr3:50601727-50602227	CACNA2D2	0.00932203	0.0947627	0.000883381	0.000883381	0.493904	1	0.194246	0.0959388	0.0959388	SIX5_+_+
48	SIX5_extended_+_(51r)	SIX5_extended_+_(59g)	SIX5	True	chr17:7455299-7455799	EIF5A	0.0151927	0.0555136	0.0008434	0.0008434	2.38961	1	0.309897	0.740535	0.740535	SIX5_+_+
49	SIX5_extended_+_(51r)	SIX5_extended_+_(59g)	SIX5	True	chr7:27130680-27131180	HOXA11	0.025973	0.25975	0.0067465	0.0067465	0.604109	1	0.0635147	0.0383698	0.0383698	SIX5_+_+
50	SIX5_extended_+_(51r)	SIX5_extended_+_(59g)	SIX5	True	chr13:48000468-48000968	NUDT15	0.0578322	0.0627805	0.00363073	0.00363073	0.477737	1	0.265099	0.126648	0.126648	SIX5_+_+
51	SIX5_extended_+_(51r)	SIX5_extended_+_(59g)	SIX5	True	chr1:67749947-67750447	GADD45A	0.136129	0.0553031	0.00752836	0.00752836	0.49147	1	0.208394	0.10242	0.10242	SIX5_+_+
52	SIX5_extended_+_(51r)	SIX5_extended_+_(59g)	SIX5	True	chr11:119085416-119085916	HMBS	0.0529926	0.157226	0.0083318	0.0083318	10.5078	1	0.174992	1.83879	1.83879	SIX5_+_+
53	SIX5_extended_+_(51r)	SIX5_extended_+_(59g)	SIX5	True	chr11:119085416-119085916	VPS11	0.0409326	0.146056	0.00597846	0.00597846	5.12589	1	0.194511	0.997041	0.997041	SIX5_+_+
54	SIX5_extended_+_(51r)	SIX5_extended_+_(59g)	SIX5	True	chr7:2508871-2509371	TTYH3	0.027098	0.318948	0.00864287	0.00864287	1.0128	1	0.335466	0.339759	0.339759	SIX5_+_+
55	SIX5_extended_+_(51r)	SIX5_extended_+_(59g)	SIX5	True	chr3:112391004-112391504	CD200	0.191056	0.24595	0.0469902	0.0469902	0.87342	1	0.248444	0.216996	0.216996	SIX5_+_+
56	SIX5_extended_+_(51r)	SIX5_extended_+_(59g)	SIX5	True	chr16:1908134-1908634	ZNF598	0.0178472	0.101984	0.00182013	0.00182013	1.25718	1	0.197071	0.247754	0.247754	SIX5_+_+
57	SIX5_extended_+_(51r)	SIX5_extended_+_(59g)	SIX5	True	chr4:26048534-26049034	SMIM20	0.0851462	0.0587435	0.00500178	0.00500178	0.575019	1	0.176458	0.101467	0.101467	SIX5_+_+
58	SIX5_extended_+_(51r)	SIX5_extended_+_(59g)	SIX5	True	chr14:81449950-81450450	STON2	0.0839799	0.160741	0.013499	0.013499	4.5941	1	0.0904527	0.415549	0.415549	SIX5_+_+
0	SOX11_extended_+_(63r)	SOX11_extended_+_(73g)	SOX11	True	chr7:135261147-135261647	TMEM140	0.042941	0.0781641	0.00335644	0.00335644	5.82602	1	0.212716	1.23928	1.23928	SOX11_+_+
1	SOX11_extended_+_(63r)	SOX11_extended_+_(73g)	SOX11	True	chr7:150383787-150384287	ZNF775	0.0520297	0.105819	0.00550573	0.00550573	3.61306	1	0.235655	0.851435	0.851435	SOX11_+_+
2	SOX11_extended_+_(63r)	SOX11_extended_+_(73g)	SOX11	True	chr11:76455305-76455805	GVQW3	0.0298654	0.144962	0.00432933	0.00432933	2.13836	1	0.289407	0.618856	0.618856	SOX11_+_+
3	SOX11_extended_+_(63r)	SOX11_extended_+_(73g)	SOX11	True	chr7:150383787-150384287	LRRC61	0.0233729	0.133885	0.00312928	0.00312928	10.7391	1	0.273106	2.93292	2.93292	SOX11_+_+
4	SOX11_extended_+_(63r)	SOX11_extended_+_(73g)	SOX11	True	chr19:38721985-38722485	EIF3K	0.0294332	0.104194	0.00306676	0.00306676	2.03739	1	0.275334	0.560963	0.560963	SOX11_+_+
5	SOX11_extended_+_(63r)	SOX11_extended_+_(73g)	SOX11	True	chr2:64797778-64798278	SERTAD2	0.0210105	0.199997	0.00420203	0.00420203	1.56312	1	0.356199	0.556779	0.556779	SOX11_+_+
6	SOX11_extended_+_(63r)	SOX11_extended_+_(73g)	SOX11	True	chr7:135261147-135261647	CYREN	0.0360181	0.120083	0.00432517	0.00432517	1.48541	1	0.268643	0.399044	0.399044	SOX11_+_+
7	SOX11_extended_+_(63r)	SOX11_extended_+_(73g)	SOX11	True	chr4:139783962-139784462	MAML3	0.0198849	0.272671	0.00542201	0.00542201	20.2216	1	0.501611	10.1434	10.1434	SOX11_+_+
8	SOX11_extended_+_(63r)	SOX11_extended_+_(73g)	SOX11	True	chr16:87848111-87848611	JPH3	0.0285347	0.0670593	0.00191352	0.00191352	1.45159	1	0.132988	0.193043	0.193043	SOX11_+_+
9	SOX11_extended_+_(63r)	SOX11_extended_+_(73g)	SOX11	True	chr4:95232585-95233085	UNC5C	0.0782911	0.271617	0.0212652	0.0212652	1.46078	1	0.312865	0.457026	0.457026	SOX11_+_+
10	SOX11_extended_+_(63r)	SOX11_extended_+_(73g)	SOX11	True	chr4:157121399-157121899	PDGFC	0.0467593	0.380228	0.0177792	0.0177792	4.27811	1	0.36762	1.57272	1.57272	SOX11_+_+
11	SOX11_extended_+_(63r)	SOX11_extended_+_(73g)	SOX11	True	chr2:219537595-219538095	OBSL1	0.0421959	0.24471	0.0103257	0.0103257	2.43168	1	0.329275	0.800693	0.800693	SOX11_+_+
12	SOX11_extended_+_(63r)	SOX11_extended_+_(73g)	SOX11	True	chr11:8389312-8389812	STK33	0.0140665	0.232936	0.00327658	0.00327658	22.2712	1	0.516269	11.4979	11.4979	SOX11_+_+
13	SOX11_extended_+_(63r)	SOX11_extended_+_(73g)	SOX11	True	chr2:159064907-159065407	TANC1	0.0727956	0.394466	0.0287154	0.0287154	3.62724	1	0.46426	1.68398	1.68398	SOX11_+_+
14	SOX11_extended_+_(63r)	SOX11_extended_+_(73g)	SOX11	True	chr22:49949225-49949725	PIM3	0.022722	0.207472	0.00471419	0.00471419	8.42285	1	0.31389	2.64385	2.64385	SOX11_+_+
15	SOX11_extended_+_(63r)	SOX11_extended_+_(73g)	SOX11	True	chr20:32877446-32877946	COMMD7	0.0266804	0.109099	0.00291082	0.00291082	5.79712	1	0.249474	1.44623	1.44623	SOX11_+_+
16	SOX11_extended_+_(63r)	SOX11_extended_+_(73g)	SOX11	True	chr1:116679192-116679692	IGSF3	0.0316596	0.0587805	0.00186096	0.00186096	1.70168	1	0.24143	0.410836	0.410836	SOX11_+_+
17	SOX11_extended_+_(63r)	SOX11_extended_+_(73g)	SOX11	True	chrX:3697773-3698273	PRKX	0.084578	0.161505	0.0136598	0.0136598	3.88379	1	0.301163	1.16965	1.16965	SOX11_+_+
18	SOX11_extended_+_(63r)	SOX11_extended_+_(73g)	SOX11	True	chr4:95232585-95233085	BMPR1B	0.0579714	0.454315	0.0263373	0.0263373	14.3724	1	0.391083	5.62081	5.62081	SOX11_+_+
19	SOX11_extended_+_(63r)	SOX11_extended_+_(73g)	SOX11	True	chr4:157121399-157121899	GRIA2	0.273195	0.178616	0.0487969	0.0487969	4.70153	1	0.280633	1.3194	1.3194	SOX11_+_+
20	SOX11_extended_+_(63r)	SOX11_extended_+_(73g)	SOX11	True	chr15:40081663-40082163	SRP14	0.0125134	0.0587694	0.000735404	0.000735404	7.56968	1	0.357284	2.70452	2.70452	SOX11_+_+
21	SOX11_extended_+_(63r)	SOX11_extended_+_(73g)	SOX11	True	chr17:57537787-57538287	MSI2	0.0249226	0.477549	0.0119018	0.0119018	3.85462	1	0.488294	1.88219	1.88219	SOX11_+_+
22	SOX11_extended_+_(63r)	SOX11_extended_+_(73g)	SOX11	True	chr22:38026516-38027016	POLR2F	0.0142285	0.156882	0.00223219	0.00223219	6.17351	1	0.278323	1.71823	1.71823	SOX11_+_+
23	SOX11_extended_+_(63r)	SOX11_extended_+_(73g)	SOX11	True	chr1:164611715-164612215	PBX1	0.0683689	0.447245	0.0305777	0.0305777	19.3149	1	0.540643	10.4425	10.4425	SOX11_+_+
24	SOX11_extended_+_(63r)	SOX11_extended_+_(73g)	SOX11	True	chr3:32420143-32420643	CMTM8	0.121756	0.294224	0.0358234	0.0358234	7.14655	1	0.333899	2.38622	2.38622	SOX11_+_+
25	SOX11_extended_+_(63r)	SOX11_extended_+_(73g)	SOX11	True	chr12:56315175-56315675	CS	0.0290978	0.194005	0.00564511	0.00564511	1.46334	1	0.267796	0.391876	0.391876	SOX11_+_+
26	SOX11_extended_+_(63r)	SOX11_extended_+_(73g)	SOX11	True	chr19:45876591-45877091	FBXO46	0.0110675	0.117265	0.00129782	0.00129782	5.12204	1	0.300353	1.53842	1.53842	SOX11_+_+
27	SOX11_extended_+_(63r)	SOX11_extended_+_(73g)	SOX11	True	chr19:45878972-45879472	FBXO46	0.0120302	0.0945058	0.00113693	0.00113693	5.12204	1	0.300353	1.53842	1.53842	SOX11_+_+
28	SOX11_extended_+_(63r)	SOX11_extended_+_(73g)	SOX11	True	chr19:13164315-13164815	IER2	0.0110521	0.133624	0.00147683	0.00147683	3.07699	1	0.181054	0.5571	0.5571	SOX11_+_+
29	SOX11_extended_+_(63r)	SOX11_extended_+_(73g)	SOX11	True	chr6:31737958-31738458	MPIG6B	0.0224028	0.052409	0.00117411	0.00117411	3.13119	1	0.175986	0.551044	0.551044	SOX11_+_+
30	SOX11_extended_+_(63r)	SOX11_extended_+_(73g)	SOX11	True	chr13:23558795-23559295	TNFRSF19	0.0299472	0.315618	0.00945189	0.00945189	7.31832	1	0.352427	2.57917	2.57917	SOX11_+_+
31	SOX11_extended_+_(63r)	SOX11_extended_+_(73g)	SOX11	True	chr1:44036490-44036990	ATP6V0B	0.0290169	0.056936	0.00165211	0.00165211	1.79535	1	0.204329	0.366841	0.366841	SOX11_+_+
32	SOX11_extended_+_(63r)	SOX11_extended_+_(73g)	SOX11	True	chr1:205449801-205450301	CDK18	0.0382836	0.2385	0.00913064	0.00913064	5.56921	1	0.235522	1.31167	1.31167	SOX11_+_+
33	SOX11_extended_+_(63r)	SOX11_extended_+_(73g)	SOX11	True	chr1:205456234-205456734	CDK18	0.0303969	0.272468	0.00828217	0.00828217	5.56921	1	0.235522	1.31167	1.31167	SOX11_+_+
34	SOX11_extended_+_(63r)	SOX11_extended_+_(73g)	SOX11	True	chr7:74874764-74875264	CASTOR2	0.0293134	0.093168	0.00273107	0.00273107	1.46412	1	0.285756	0.418381	0.418381	SOX11_+_+
35	SOX11_extended_+_(63r)	SOX11_extended_+_(73g)	SOX11	True	chr20:57435561-57436061	RBM38	0.029408	0.0967967	0.00284659	0.00284659	6.69843	1	0.223289	1.49568	1.49568	SOX11_+_+
36	SOX11_extended_+_(63r)	SOX11_extended_+_(73g)	SOX11	True	chr4:52873134-52873634	RASL11B	0.023474	0.0964661	0.00226445	0.00226445	2.06705	1	0.188096	0.388804	0.388804	SOX11_+_+
37	SOX11_extended_+_(63r)	SOX11_extended_+_(73g)	SOX11	True	chr11:710820-711320	RASSF7	0.0265436	0.120616	0.00320158	0.00320158	3.5232	1	0.169274	0.596385	0.596385	SOX11_+_+
38	SOX11_extended_+_(63r)	SOX11_extended_+_(73g)	SOX11	True	chr17:49022311-49022811	IGF2BP1	0.0511471	0.466392	0.0238546	0.0238546	48.2061	1	0.666112	32.1107	32.1107	SOX11_+_+
39	SOX11_extended_+_(63r)	SOX11_extended_+_(73g)	SOX11	True	chr10:125001290-125001790	CTBP2	0.0193937	0.301816	0.00585333	0.00585333	1.42787	1	0.406341	0.580201	0.580201	SOX11_+_+
40	SOX11_extended_+_(63r)	SOX11_extended_+_(73g)	SOX11	True	chr10:125000467-125000967	CTBP2	0.0219569	0.29725	0.00652668	0.00652668	1.42787	1	0.406341	0.580201	0.580201	SOX11_+_+
41	SOX11_extended_+_(63r)	SOX11_extended_+_(73g)	SOX11	True	chr12:23950163-23950663	SOX5	0.0925474	0.462634	0.0428156	0.0428156	1.69966	1	0.304033	0.516753	0.516753	SOX11_+_+
42	SOX11_extended_+_(63r)	SOX11_extended_+_(73g)	SOX11	True	chr2:237898498-237898998	UBE2F	0.0268733	0.101415	0.00272536	0.00272536	2.88226	1	0.271478	0.78247	0.78247	SOX11_+_+
43	SOX11_extended_+_(63r)	SOX11_extended_+_(73g)	SOX11	True	chr19:15288475-15288975	WIZ	0.0239508	0.113139	0.00270978	0.00270978	6.07683	1	0.281597	1.71122	1.71122	SOX11_+_+
44	SOX11_extended_+_(63r)	SOX11_extended_+_(73g)	SOX11	True	chr11:128790165-128790665	FLI1	0.0241813	0.547227	0.0132326	0.0132326	27.8187	1	0.555364	15.4495	15.4495	SOX11_+_+
45	SOX11_extended_+_(63r)	SOX11_extended_+_(73g)	SOX11	True	chr2:209425427-209425927	MAP2	0.148717	0.627868	0.0933745	0.0933745	6.08736	1	0.428792	2.61021	2.61021	SOX11_+_+
46	SOX11_extended_+_(63r)	SOX11_extended_+_(73g)	SOX11	True	chr3:185175416-185175916	EHHADH	0.0610659	0.0988022	0.00603344	0.00603344	1.9702	1	0.234748	0.462502	0.462502	SOX11_+_+
47	SOX11_extended_+_(63r)	SOX11_extended_+_(73g)	SOX11	True	chr10:70255712-70256212	H2AFY2	0.0163972	0.307214	0.00503743	0.00503743	46.6664	1	0.597938	27.9036	27.9036	SOX11_+_+
48	SOX11_extended_+_(63r)	SOX11_extended_+_(73g)	SOX11	True	chr19:15288475-15288975	NOTCH3	0.0246594	0.118846	0.00293068	0.00293068	5.17578	1	0.327142	1.69322	1.69322	SOX11_+_+
49	SOX11_extended_+_(63r)	SOX11_extended_+_(73g)	SOX11	True	chr1:32338221-32338721	ZBTB8B	0.0743749	0.249153	0.0185307	0.0185307	4.33202	1	0.249643	1.08146	1.08146	SOX11_+_+
50	SOX11_extended_+_(63r)	SOX11_extended_+_(73g)	SOX11	True	chr14:105499269-105499769	TEDC1	0.0181779	0.111516	0.00202712	0.00202712	1.82375	1	0.22712	0.414211	0.414211	SOX11_+_+
51	SOX11_extended_+_(63r)	SOX11_extended_+_(73g)	SOX11	True	chr19:13164315-13164815	STX10	0.0108451	0.118099	0.0012808	0.0012808	2.36323	1	0.248542	0.587364	0.587364	SOX11_+_+
52	SOX11_extended_+_(63r)	SOX11_extended_+_(73g)	SOX11	True	chr20:4167648-4168148	SMOX	0.070207	0.193586	0.0135911	0.0135911	4.75524	1	0.294004	1.39806	1.39806	SOX11_+_+
53	SOX11_extended_+_(63r)	SOX11_extended_+_(73g)	SOX11	True	chr12:65896053-65896553	HMGA2	0.019105	0.519441	0.0099239	0.0099239	38.5881	1	0.592809	22.8753	22.8753	SOX11_+_+
54	SOX11_extended_+_(63r)	SOX11_extended_+_(73g)	SOX11	True	chr7:74612313-74612813	GTF2I	0.0198996	0.283943	0.00565036	0.00565036	2.62154	1	0.461365	1.20949	1.20949	SOX11_+_+
55	SOX11_extended_+_(63r)	SOX11_extended_+_(73g)	SOX11	True	chr7:74874764-74875264	GTF2I	0.0112994	0.155559	0.00175773	0.00175773	2.62154	1	0.461365	1.20949	1.20949	SOX11_+_+
56	SOX11_extended_+_(63r)	SOX11_extended_+_(73g)	SOX11	True	chr9:37283613-37284113	GRHPR	0.0289855	0.100683	0.00291834	0.00291834	1.53266	1	0.230609	0.353444	0.353444	SOX11_+_+
57	SOX11_extended_+_(63r)	SOX11_extended_+_(73g)	SOX11	True	chr7:150383787-150384287	REPIN1	0.0271169	0.129586	0.00351398	0.00351398	8.77486	1	0.281235	2.46779	2.46779	SOX11_+_+
58	SOX11_extended_+_(63r)	SOX11_extended_+_(73g)	SOX11	True	chr3:185175416-185175916	C3orf70	0.0705191	0.232532	0.0163979	0.0163979	2.14413	1	0.359991	0.771867	0.771867	SOX11_+_+
59	SOX11_extended_+_(63r)	SOX11_extended_+_(73g)	SOX11	True	chr1:44036490-44036990	SLC6A9	0.0616166	0.141045	0.00869072	0.00869072	4.17948	1	0.193031	0.806772	0.806772	SOX11_+_+
60	SOX11_extended_+_(63r)	SOX11_extended_+_(73g)	SOX11	True	chr16:54432364-54432864	IRX3	0.0449983	0.177279	0.00797727	0.00797727	25.6938	1	0.421561	10.8315	10.8315	SOX11_+_+
61	SOX11_extended_+_(63r)	SOX11_extended_+_(73g)	SOX11	True	chr14:58740296-58740796	DACT1	0.0258297	0.235221	0.0060757	0.0060757	23.7323	1	0.502447	11.9242	11.9242	SOX11_+_+
62	SOX11_extended_+_(63r)	SOX11_extended_+_(73g)	SOX11	True	chr19:13164315-13164815	NACC1	0.0099671	0.0849757	0.000846961	0.000846961	3.40142	1	0.217193	0.738763	0.738763	SOX11_+_+
63	SOX11_extended_+_(63r)	SOX11_extended_+_(73g)	SOX11	True	chr4:10158235-10158735	WDR1	0.0211007	0.0698847	0.00147462	0.00147462	1.57513	1	0.256473	0.403977	0.403977	SOX11_+_+
64	SOX11_extended_+_(63r)	SOX11_extended_+_(73g)	SOX11	True	chr11:118914078-118914578	SLC37A4	0.0172046	0.117441	0.00202052	0.00202052	6.02098	1	0.181687	1.09394	1.09394	SOX11_+_+
65	SOX11_extended_+_(63r)	SOX11_extended_+_(73g)	SOX11	True	chr13:23558795-23559295	SACS	0.0359753	0.265367	0.00954666	0.00954666	2.22006	1	0.332039	0.737146	0.737146	SOX11_+_+
66	SOX11_extended_+_(63r)	SOX11_extended_+_(73g)	SOX11	True	chr21:31514588-31515088	TIAM1	0.024672	0.485708	0.0119834	0.0119834	35.1538	1	0.567193	19.939	19.939	SOX11_+_+
67	SOX11_extended_+_(63r)	SOX11_extended_+_(73g)	SOX11	True	chr9:131111745-131112245	AIF1L	0.101832	0.285817	0.0291054	0.0291054	13.6103	1	0.4184	5.69456	5.69456	SOX11_+_+
68	SOX11_extended_+_(63r)	SOX11_extended_+_(73g)	SOX11	True	chr1:32338221-32338721	HDAC1	0.0147511	0.221481	0.00326709	0.00326709	11.3526	1	0.346694	3.93588	3.93588	SOX11_+_+
69	SOX11_extended_+_(63r)	SOX11_extended_+_(73g)	SOX11	True	chr12:49959715-49960215	SMARCD1	0.0148354	0.20415	0.00302865	0.00302865	15.8493	1	0.402927	6.38611	6.38611	SOX11_+_+
70	SOX11_extended_+_(63r)	SOX11_extended_+_(73g)	SOX11	True	chr12:57845441-57845941	MARCH9	0.0148785	0.0807995	0.00120217	0.00120217	1.64923	1	0.160289	0.264354	0.264354	SOX11_+_+
71	SOX11_extended_+_(63r)	SOX11_extended_+_(73g)	SOX11	True	chr11:115198406-115198906	CADM1	0.0526117	0.227041	0.011945	0.011945	1.77155	1	0.423658	0.750531	0.750531	SOX11_+_+
72	SOX11_extended_+_(63r)	SOX11_extended_+_(73g)	SOX11	True	chr14:23376624-23377124	PABPN1	0.0367114	0.222338	0.00816234	0.00816234	2.23591	1	0.357322	0.798941	0.798941	SOX11_+_+
73	SOX11_extended_+_(63r)	SOX11_extended_+_(73g)	SOX11	True	chr19:54420246-54420746	CDC42EP5	0.0132979	0.0708715	0.000942442	0.000942442	2.91829	1	0.319247	0.931656	0.931656	SOX11_+_+
74	SOX11_extended_+_(63r)	SOX11_extended_+_(73g)	SOX11	True	chr5:132268085-132268585	PDLIM4	0.0257958	0.0569603	0.00146933	0.00146933	2.71234	1	0.176496	0.478717	0.478717	SOX11_+_+
75	SOX11_extended_+_(63r)	SOX11_extended_+_(73g)	SOX11	True	chr3:32420143-32420643	CMTM7	0.109053	0.258704	0.0282123	0.0282123	3.80193	1	0.331507	1.26037	1.26037	SOX11_+_+
76	SOX11_extended_+_(63r)	SOX11_extended_+_(73g)	SOX11	True	chr1:151839661-151840161	MRPL9	0.0252955	0.0538682	0.00136263	0.00136263	5.7604	1	0.265613	1.53004	1.53004	SOX11_+_+
0	SOX13_extended_+_(41r)	SOX13_extended_+_(43g)	SOX13	True	chr3:141095096-141095596	SPSB4	0.055561	0.172989	0.00961142	0.00961142	3.24632	1	0.238517	0.774302	0.774302	SOX13_+_+
1	SOX13_extended_+_(41r)	SOX13_extended_+_(43g)	SOX13	True	chr16:88920815-88921315	CBFA2T3	0.0542591	0.123757	0.00671496	0.00671496	0.916216	1	0.10293	0.094306	0.094306	SOX13_+_+
2	SOX13_extended_+_(41r)	SOX13_extended_+_(43g)	SOX13	True	chr22:17266611-17267111	CECR2	0.0731868	0.538163	0.0393865	0.0393865	0.469319	1	0.172351	0.0808874	0.0808874	SOX13_+_+
3	SOX13_extended_+_(41r)	SOX13_extended_+_(43g)	SOX13	True	chr17:42520066-42520566	PLEKHH3	0.0437001	0.314927	0.0137623	0.0137623	0.376722	1	0.069586	0.0262146	0.0262146	SOX13_+_+
4	SOX13_extended_+_(41r)	SOX13_extended_+_(43g)	SOX13	True	chr16:69800124-69800624	WWP2	0.049053	0.501564	0.0246032	0.0246032	0.464595	1	0.210358	0.0977312	0.0977312	SOX13_+_+
5	SOX13_extended_+_(41r)	SOX13_extended_+_(43g)	SOX13	True	chr4:153546349-153546849	MND1	0.0368985	0.165037	0.00608961	0.00608961	0.529664	1	0.133064	0.0704793	0.0704793	SOX13_+_+
6	SOX13_extended_+_(41r)	SOX13_extended_+_(43g)	SOX13	True	chr6:55568769-55569269	HMGCLL1	0.0953437	0.112389	0.0107156	0.0107156	0.387564	1	0.155346	0.0602064	0.0602064	SOX13_+_+
7	SOX13_extended_+_(41r)	SOX13_extended_+_(43g)	SOX13	True	chr15:63909927-63910427	HERC1	0.0531747	0.372671	0.0198167	0.0198167	0.389829	1	0.0597071	0.0232756	0.0232756	SOX13_+_+
8	SOX13_extended_+_(41r)	SOX13_extended_+_(43g)	SOX13	True	chr11:30861090-30861590	DCDC1	0.0755264	0.160458	0.0121188	0.0121188	0.528291	1	0.13135	0.0693909	0.0693909	SOX13_+_+
9	SOX13_extended_+_(41r)	SOX13_extended_+_(43g)	SOX13	True	chr22:41557287-41557787	MEI1	0.102903	0.102845	0.010583	0.010583	0.647549	1	0.0925655	0.0599407	0.0599407	SOX13_+_+
10	SOX13_extended_+_(41r)	SOX13_extended_+_(43g)	SOX13	True	chr13:45309319-45309819	GTF2F2	0.0660464	0.330356	0.0218188	0.0218188	1.41261	1	0.278133	0.392892	0.392892	SOX13_+_+
11	SOX13_extended_+_(41r)	SOX13_extended_+_(43g)	SOX13	True	chr3:123028402-123028902	SEMA5B	0.161963	0.244008	0.0395202	0.0395202	1.24228	1	0.0698135	0.0867279	0.0867279	SOX13_+_+
12	SOX13_extended_+_(41r)	SOX13_extended_+_(43g)	SOX13	True	chr22:20204685-20205185	RTN4R	0.0664386	0.157566	0.0104685	0.0104685	0.396216	1	0.0913767	0.0362049	0.0362049	SOX13_+_+
13	SOX13_extended_+_(41r)	SOX13_extended_+_(43g)	SOX13	True	chr4:108141458-108141958	LEF1	0.300283	0.33438	0.100409	0.100409	0.554782	1	0.0780596	0.043306	0.043306	SOX13_+_+
14	SOX13_extended_+_(41r)	SOX13_extended_+_(43g)	SOX13	True	chr20:41248458-41248958	LPIN3	0.0643537	0.104136	0.00670153	0.00670153	0.825889	1	0.0899948	0.0743257	0.0743257	SOX13_+_+
15	SOX13_extended_+_(41r)	SOX13_extended_+_(43g)	SOX13	True	chr13:21326788-21327288	MRPL57	0.0768448	0.126259	0.00970232	0.00970232	0.495547	1	0.0781461	0.0387251	0.0387251	SOX13_+_+
16	SOX13_extended_+_(41r)	SOX13_extended_+_(43g)	SOX13	True	chr9:76472908-76473408	GCNT1	0.137777	0.462467	0.0637173	0.0637173	1.55877	1	0.245176	0.382172	0.382172	SOX13_+_+
17	SOX13_extended_+_(41r)	SOX13_extended_+_(43g)	SOX13	True	chr11:88603168-88603668	GRM5	0.166644	0.0726017	0.0120987	0.0120987	0.655479	1	0.087364	0.0572652	0.0572652	SOX13_+_+
18	SOX13_extended_+_(41r)	SOX13_extended_+_(43g)	SOX13	True	chr17:50563539-50564039	CHAD	0.0536362	0.0770102	0.00413053	0.00413053	2.4959	1	0.129001	0.321973	0.321973	SOX13_+_+
19	SOX13_extended_+_(41r)	SOX13_extended_+_(43g)	SOX13	True	chr9:77150724-77151224	VPS13A	0.0545045	0.192797	0.0105083	0.0105083	4.47375	1	0.276518	1.23707	1.23707	SOX13_+_+
20	SOX13_extended_+_(41r)	SOX13_extended_+_(43g)	SOX13	True	chr1:233242903-233243403	MAP3K21	0.098856	0.0727152	0.00718833	0.00718833	0.602088	1	0.101188	0.0609239	0.0609239	SOX13_+_+
21	SOX13_extended_+_(41r)	SOX13_extended_+_(43g)	SOX13	True	chr6:32112407-32112907	FKBPL	0.0187864	0.0505629	0.000949897	0.000949897	1.68758	1	0.0640005	0.108006	0.108006	SOX13_+_+
22	SOX13_extended_+_(41r)	SOX13_extended_+_(43g)	SOX13	True	chr8:72537568-72538068	KCNB2	0.230678	0.238156	0.0549374	0.0549374	0.968933	1	0.0951905	0.0922332	0.0922332	SOX13_+_+
23	SOX13_extended_+_(41r)	SOX13_extended_+_(43g)	SOX13	True	chr13:52880361-52880861	OLFM4	0.102651	0.256938	0.026375	0.026375	1.68288	1	0.19331	0.325319	0.325319	SOX13_+_+
24	SOX13_extended_+_(41r)	SOX13_extended_+_(43g)	SOX13	True	chr21:42652412-42652912	SLC37A1	0.0643933	0.211957	0.0136486	0.0136486	1.37519	1	0.146518	0.201489	0.201489	SOX13_+_+
25	SOX13_extended_+_(41r)	SOX13_extended_+_(43g)	SOX13	True	chr2:165401246-165401746	CSRNP3	0.0901826	0.425825	0.038402	0.038402	0.745649	1	0.101689	0.0758245	0.0758245	SOX13_+_+
26	SOX13_extended_+_(41r)	SOX13_extended_+_(43g)	SOX13	True	chr7:116810223-116810723	MET	0.0774001	0.319431	0.024724	0.024724	2.55207	1	0.244423	0.623786	0.623786	SOX13_+_+
27	SOX13_extended_+_(41r)	SOX13_extended_+_(43g)	SOX13	True	chr6:42045618-42046118	CCND3	0.124904	0.227791	0.0284521	0.0284521	3.36501	1	0.117662	0.395934	0.395934	SOX13_+_+
28	SOX13_extended_+_(41r)	SOX13_extended_+_(43g)	SOX13	True	chr6:131807459-131807959	ENPP3	0.215661	0.205361	0.0442883	0.0442883	5.32035	1	0.164533	0.875373	0.875373	SOX13_+_+
29	SOX13_extended_+_(41r)	SOX13_extended_+_(43g)	SOX13	True	chr17:56737750-56738250	NOG	0.0799114	0.263185	0.0210315	0.0210315	2.28151	1	0.241324	0.550582	0.550582	SOX13_+_+
30	SOX13_extended_+_(41r)	SOX13_extended_+_(43g)	SOX13	True	chr16:12803141-12803641	SHISA9	0.210929	0.0942531	0.0198807	0.0198807	2.96829	1	0.121718	0.361294	0.361294	SOX13_+_+
31	SOX13_extended_+_(41r)	SOX13_extended_+_(43g)	SOX13	True	chr4:95304735-95305235	UNC5C	0.102143	0.214382	0.0218975	0.0218975	0.42505	1	0.149689	0.0636251	0.0636251	SOX13_+_+
32	SOX13_extended_+_(41r)	SOX13_extended_+_(43g)	SOX13	True	chrX:1468266-1468766	ASMTL	0.125011	0.152408	0.0190527	0.0190527	0.864202	1	0.0701519	0.0606254	0.0606254	SOX13_+_+
33	SOX13_extended_+_(41r)	SOX13_extended_+_(43g)	SOX13	True	chr2:179344314-179344814	ZNF385B	0.202805	0.233334	0.0473213	0.0473213	0.402758	1	0.0847937	0.0341513	0.0341513	SOX13_+_+
34	SOX13_extended_+_(41r)	SOX13_extended_+_(43g)	SOX13	True	chr6:104957108-104957608	BVES	0.111861	0.119055	0.0133176	0.0133176	0.876345	1	0.151301	0.132592	0.132592	SOX13_+_+
35	SOX13_extended_+_(41r)	SOX13_extended_+_(43g)	SOX13	True	chr2:165681752-165682252	GALNT3	0.090958	0.11574	0.0105274	0.0105274	1.38188	1	0.0744168	0.102835	0.102835	SOX13_+_+
36	SOX13_extended_+_(41r)	SOX13_extended_+_(43g)	SOX13	True	chr6:107805493-107805993	SCML4	0.183266	0.260424	0.0477269	0.0477269	3.30431	1	0.170204	0.562408	0.562408	SOX13_+_+
37	SOX13_extended_+_(41r)	SOX13_extended_+_(43g)	SOX13	True	chr5:180805099-180805599	ZFP62	0.0387147	0.103803	0.00401869	0.00401869	0.37832	1	0.116196	0.0439594	0.0439594	SOX13_+_+
38	SOX13_extended_+_(41r)	SOX13_extended_+_(43g)	SOX13	True	chr6:131807459-131807959	ENPP1	0.135509	0.413171	0.0559883	0.0559883	1.73948	1	0.183184	0.318644	0.318644	SOX13_+_+
39	SOX13_extended_+_(41r)	SOX13_extended_+_(43g)	SOX13	True	chr2:209934070-209934570	UNC80	0.26944	0.214744	0.0578605	0.0578605	0.554724	1	0.101601	0.0563602	0.0563602	SOX13_+_+
40	SOX13_extended_+_(41r)	SOX13_extended_+_(43g)	SOX13	True	chr13:45309319-45309819	KCTD4	0.0469325	0.0818886	0.00384324	0.00384324	3.61448	1	0.198916	0.718976	0.718976	SOX13_+_+
41	SOX13_extended_+_(41r)	SOX13_extended_+_(43g)	SOX13	True	chr9:124017485-124017985	LHX2	0.0987566	0.158012	0.0156047	0.0156047	0.551528	1	0.0708955	0.0391008	0.0391008	SOX13_+_+
42	SOX13_extended_+_(41r)	SOX13_extended_+_(43g)	SOX13	True	chr5:16713330-16713830	RETREG1	0.12633	0.0982177	0.0124079	0.0124079	0.903265	1	0.0928546	0.0838723	0.0838723	SOX13_+_+
0	SOX7_extended_+_(60r)	SOX7_extended_+_(59g)	SOX7	True	chr17:4599837-4600337	MYBBP1A	0.0335811	0.105941	0.00355762	0.00355762	1.88956	1	0.0993611	0.187749	0.187749	SOX7_+_+
1	SOX7_extended_+_(60r)	SOX7_extended_+_(59g)	SOX7	True	chr1:38139968-38140468	SF3A3	0.0180872	0.145926	0.00263941	0.00263941	0.692709	1	0.0667527	0.0462402	0.0462402	SOX7_+_+
2	SOX7_extended_+_(60r)	SOX7_extended_+_(59g)	SOX7	True	chr8:26465500-26466000	PNMA2	0.130497	0.306007	0.0399332	0.0399332	0.329207	1	0.123524	0.0406649	0.0406649	SOX7_+_+
3	SOX7_extended_+_(60r)	SOX7_extended_+_(59g)	SOX7	True	chr18:23134203-23134703	CABLES1	0.118282	0.338336	0.0400191	0.0400191	1.09537	1	0.229828	0.251746	0.251746	SOX7_+_+
4	SOX7_extended_+_(60r)	SOX7_extended_+_(59g)	SOX7	True	chr18:23155016-23155516	CABLES1	0.10603	0.285962	0.0303207	0.0303207	1.09537	1	0.229828	0.251746	0.251746	SOX7_+_+
5	SOX7_extended_+_(60r)	SOX7_extended_+_(59g)	SOX7	True	chr6:85452428-85452928	NT5E	0.146427	0.333671	0.0488583	0.0488583	0.349171	1	0.156594	0.0546782	0.0546782	SOX7_+_+
6	SOX7_extended_+_(60r)	SOX7_extended_+_(59g)	SOX7	True	chr9:32379246-32379746	DDX58	0.0452133	0.139227	0.00629489	0.00629489	0.279423	1	0.0798913	0.0223234	0.0223234	SOX7_+_+
7	SOX7_extended_+_(60r)	SOX7_extended_+_(59g)	SOX7	True	chr9:127965406-127965906	ENG	0.0618793	0.290163	0.0179551	0.0179551	1.1582	1	0.112856	0.13071	0.13071	SOX7_+_+
8	SOX7_extended_+_(60r)	SOX7_extended_+_(59g)	SOX7	True	chr19:17475595-17476095	GTPBP3	0.0191515	0.108228	0.00207274	0.00207274	0.404566	1	0.0930075	0.0376277	0.0376277	SOX7_+_+
9	SOX7_extended_+_(60r)	SOX7_extended_+_(59g)	SOX7	True	chr20:35769006-35769506	NFS1	0.046333	0.10132	0.00469445	0.00469445	1.88805	1	0.0979743	0.184981	0.184981	SOX7_+_+
10	SOX7_extended_+_(60r)	SOX7_extended_+_(59g)	SOX7	True	chr4:54781522-54782022	KIT	0.153429	0.104533	0.0160383	0.0160383	2.6279	1	0.418931	1.10091	1.10091	SOX7_+_+
11	SOX7_extended_+_(60r)	SOX7_extended_+_(59g)	SOX7	True	chr10:110208097-110208597	SMNDC1	0.0200965	0.203448	0.00408859	0.00408859	2.79629	1	0.251627	0.703623	0.703623	SOX7_+_+
12	SOX7_extended_+_(60r)	SOX7_extended_+_(59g)	SOX7	True	chr18:31101303-31101803	DSC3	0.197573	0.104735	0.0206929	0.0206929	0.402558	1	0.315231	0.126899	0.126899	SOX7_+_+
13	SOX7_extended_+_(60r)	SOX7_extended_+_(59g)	SOX7	True	chr9:99296462-99296962	ALG2	0.050981	0.139551	0.00711444	0.00711444	0.601074	1	0.18871	0.113429	0.113429	SOX7_+_+
14	SOX7_extended_+_(60r)	SOX7_extended_+_(59g)	SOX7	True	chr6:150767509-150768009	PLEKHG1	0.0504664	0.359072	0.0181211	0.0181211	0.371982	1	0.250843	0.0933091	0.0933091	SOX7_+_+
15	SOX7_extended_+_(60r)	SOX7_extended_+_(59g)	SOX7	True	chr5:53087538-53088038	ITGA2	0.172883	0.221314	0.0382615	0.0382615	1.85097	1	0.22039	0.407935	0.407935	SOX7_+_+
16	SOX7_extended_+_(60r)	SOX7_extended_+_(59g)	SOX7	True	chr4:100285067-100285567	EMCN	0.101126	0.17006	0.0171974	0.0171974	1.32777	1	0.138486	0.183877	0.183877	SOX7_+_+
17	SOX7_extended_+_(60r)	SOX7_extended_+_(59g)	SOX7	True	chr19:18671231-18671731	REX1BD	0.0237098	0.161247	0.00382314	0.00382314	1.65737	1	0.0528772	0.0876369	0.0876369	SOX7_+_+
18	SOX7_extended_+_(60r)	SOX7_extended_+_(59g)	SOX7	True	chr3:69676067-69676567	MITF	0.0949698	0.170077	0.0161522	0.0161522	0.518281	1	0.29099	0.150815	0.150815	SOX7_+_+
19	SOX7_extended_+_(60r)	SOX7_extended_+_(59g)	SOX7	True	chr9:111756577-111757077	UGCG	0.0760647	0.344574	0.0262099	0.0262099	0.353801	1	0.297351	0.105203	0.105203	SOX7_+_+
20	SOX7_extended_+_(60r)	SOX7_extended_+_(59g)	SOX7	True	chr9:112050418-112050918	UGCG	0.0657613	0.395417	0.0260031	0.0260031	0.353801	1	0.297351	0.105203	0.105203	SOX7_+_+
21	SOX7_extended_+_(60r)	SOX7_extended_+_(59g)	SOX7	True	chr3:134333426-134333926	ANAPC13	0.0328465	0.131382	0.00431543	0.00431543	1.32889	1	0.0761947	0.101255	0.101255	SOX7_+_+
22	SOX7_extended_+_(60r)	SOX7_extended_+_(59g)	SOX7	True	chr19:10238034-10238534	S1PR2	0.0411486	0.126918	0.00522249	0.00522249	0.47913	1	0.0538389	0.0257958	0.0257958	SOX7_+_+
23	SOX7_extended_+_(60r)	SOX7_extended_+_(59g)	SOX7	True	chr11:43987539-43988039	ALKBH3	0.0578691	0.08684	0.00502536	0.00502536	0.825708	1	0.139371	0.11508	0.11508	SOX7_+_+
24	SOX7_extended_+_(60r)	SOX7_extended_+_(59g)	SOX7	True	chr8:60909544-60910044	CLVS1	0.119113	0.117476	0.013993	0.013993	1.12637	1	0.265648	0.299217	0.299217	SOX7_+_+
25	SOX7_extended_+_(60r)	SOX7_extended_+_(59g)	SOX7	True	chr6:32112407-32112907	TNXB	0.085398	0.394987	0.0337311	0.0337311	0.29257	1	0.0516719	0.0151177	0.0151177	SOX7_+_+
26	SOX7_extended_+_(60r)	SOX7_extended_+_(59g)	SOX7	True	chr17:6570692-6571192	PITPNM3	0.0443971	0.101903	0.00452419	0.00452419	2.34098	1	0.2181	0.510567	0.510567	SOX7_+_+
27	SOX7_extended_+_(60r)	SOX7_extended_+_(59g)	SOX7	True	chr17:6571330-6571830	PITPNM3	0.0584998	0.110058	0.00643836	0.00643836	2.34098	1	0.2181	0.510567	0.510567	SOX7_+_+
28	SOX7_extended_+_(60r)	SOX7_extended_+_(59g)	SOX7	True	chr2:151261610-151262110	TNFAIP6	0.202167	0.27489	0.0555737	0.0555737	3.06489	1	0.0666914	0.204402	0.204402	SOX7_+_+
29	SOX7_extended_+_(60r)	SOX7_extended_+_(59g)	SOX7	True	chr11:1556026-1556526	MOB2	0.0291014	0.0848926	0.0024705	0.0024705	0.410596	1	0.0659851	0.0270932	0.0270932	SOX7_+_+
30	SOX7_extended_+_(60r)	SOX7_extended_+_(59g)	SOX7	True	chr9:137070933-137071433	BX255925.3	0.023664	0.104077	0.00246287	0.00246287	0.82916	1	0.0651076	0.0539847	0.0539847	SOX7_+_+
31	SOX7_extended_+_(60r)	SOX7_extended_+_(59g)	SOX7	True	chr19:39942288-39942788	FBL	0.0798262	0.192414	0.0153596	0.0153596	0.270069	1	0.0581362	0.0157008	0.0157008	SOX7_+_+
32	SOX7_extended_+_(60r)	SOX7_extended_+_(59g)	SOX7	True	chrX:3461183-3461683	MXRA5	0.085627	0.156374	0.0133899	0.0133899	1.7553	1	0.149846	0.263025	0.263025	SOX7_+_+
33	SOX7_extended_+_(60r)	SOX7_extended_+_(59g)	SOX7	True	chr6:41560332-41560832	TFEB	0.0306183	0.134569	0.00412028	0.00412028	0.914012	1	0.0855253	0.0781712	0.0781712	SOX7_+_+
34	SOX7_extended_+_(60r)	SOX7_extended_+_(59g)	SOX7	True	chr5:160362958-160363458	ZBED8	0.0339859	0.187035	0.00635656	0.00635656	0.295711	1	0.133712	0.0395402	0.0395402	SOX7_+_+
35	SOX7_extended_+_(60r)	SOX7_extended_+_(59g)	SOX7	True	chr11:22558687-22559187	FANCF	0.0628615	0.18099	0.0113773	0.0113773	0.298721	1	0.0977815	0.0292093	0.0292093	SOX7_+_+
36	SOX7_extended_+_(60r)	SOX7_extended_+_(59g)	SOX7	True	chr1:1361915-1362415	CPTP	0.0156753	0.110425	0.00173094	0.00173094	1.61528	1	0.0653643	0.105582	0.105582	SOX7_+_+
37	SOX7_extended_+_(60r)	SOX7_extended_+_(59g)	SOX7	True	chr4:154160736-154161236	DCHS2	0.0363154	0.258698	0.00939475	0.00939475	1.41749	1	0.0892632	0.12653	0.12653	SOX7_+_+
38	SOX7_extended_+_(60r)	SOX7_extended_+_(59g)	SOX7	True	chr5:55600406-55600906	PLPP1	0.0557339	0.446681	0.0248953	0.0248953	1.10886	1	0.202863	0.224946	0.224946	SOX7_+_+
39	SOX7_extended_+_(60r)	SOX7_extended_+_(59g)	SOX7	True	chr19:55537679-55538179	ZNF581	0.0911118	0.169028	0.0154005	0.0154005	1.64281	1	0.0605824	0.0995252	0.0995252	SOX7_+_+
40	SOX7_extended_+_(60r)	SOX7_extended_+_(59g)	SOX7	True	chr7:127944209-127944709	LRRC4	0.127599	0.0942183	0.0120222	0.0120222	0.653415	1	0.10155	0.0663541	0.0663541	SOX7_+_+
41	SOX7_extended_+_(60r)	SOX7_extended_+_(59g)	SOX7	True	chr1:1361915-1362415	ATAD3A	0.0096892	0.0946592	0.000917172	0.000917172	0.393804	1	0.0608646	0.0239688	0.0239688	SOX7_+_+
42	SOX7_extended_+_(60r)	SOX7_extended_+_(59g)	SOX7	True	chr2:44937651-44938151	SIX2	0.0314906	0.0951662	0.00299684	0.00299684	0.338763	1	0.0633086	0.0214466	0.0214466	SOX7_+_+
43	SOX7_extended_+_(60r)	SOX7_extended_+_(59g)	SOX7	True	chr6:26364909-26365409	BTN3A2	0.0345043	0.14655	0.00505661	0.00505661	0.672079	1	0.204094	0.137168	0.137168	SOX7_+_+
44	SOX7_extended_+_(60r)	SOX7_extended_+_(59g)	SOX7	True	chr5:175652968-175653468	HRH2	0.250206	0.123628	0.0309323	0.0309323	0.281895	1	0.178626	0.0503537	0.0503537	SOX7_+_+
45	SOX7_extended_+_(60r)	SOX7_extended_+_(59g)	SOX7	True	chr2:219289509-219290009	GLB1L	0.0236648	0.115317	0.00272895	0.00272895	1.35387	1	0.0712391	0.0964488	0.0964488	SOX7_+_+
46	SOX7_extended_+_(60r)	SOX7_extended_+_(59g)	SOX7	True	chr1:230797969-230798469	COG2	0.0944905	0.159764	0.0150962	0.0150962	0.268109	1	0.13439	0.0360312	0.0360312	SOX7_+_+
47	SOX7_extended_+_(60r)	SOX7_extended_+_(59g)	SOX7	True	chr1:246817725-246818225	CNST	0.0414906	0.234513	0.0097301	0.0097301	0.538797	1	0.200989	0.108293	0.108293	SOX7_+_+
48	SOX7_extended_+_(60r)	SOX7_extended_+_(59g)	SOX7	True	chr1:94325811-94326311	ARHGAP29	0.093776	0.284744	0.0267021	0.0267021	0.393747	1	0.416955	0.164175	0.164175	SOX7_+_+
49	SOX7_extended_+_(60r)	SOX7_extended_+_(59g)	SOX7	True	chr15:70976786-70977286	LARP6	0.0932068	0.147007	0.013702	0.013702	0.433957	1	0.113749	0.0493621	0.0493621	SOX7_+_+
50	SOX7_extended_+_(60r)	SOX7_extended_+_(59g)	SOX7	True	chr6:3247526-3248026	SLC22A23	0.0499471	0.0635326	0.00317327	0.00317327	1.54495	1	0.263017	0.40635	0.40635	SOX7_+_+
51	SOX7_extended_+_(60r)	SOX7_extended_+_(59g)	SOX7	True	chr1:245432420-245432920	KIF26B	0.0515549	0.427804	0.0220554	0.0220554	0.832695	1	0.114446	0.0952983	0.0952983	SOX7_+_+
52	SOX7_extended_+_(60r)	SOX7_extended_+_(59g)	SOX7	True	chr11:2807256-2807756	CDKN1C	0.0146936	0.197571	0.00290303	0.00290303	0.451931	1	0.115506	0.0522008	0.0522008	SOX7_+_+
53	SOX7_extended_+_(60r)	SOX7_extended_+_(59g)	SOX7	True	chr10:71035986-71036486	PCBD1	0.0899098	0.183906	0.016535	0.016535	2.62596	1	0.0571656	0.150115	0.150115	SOX7_+_+
54	SOX7_extended_+_(60r)	SOX7_extended_+_(59g)	SOX7	True	chr3:178845639-178846139	ZMAT3	0.06024	0.0595816	0.0035892	0.0035892	0.656606	1	0.212818	0.139738	0.139738	SOX7_+_+
55	SOX7_extended_+_(60r)	SOX7_extended_+_(59g)	SOX7	True	chr5:135488823-135489323	SLC25A48	0.0365153	0.0806245	0.00294403	0.00294403	0.27773	1	0.106663	0.0296236	0.0296236	SOX7_+_+
56	SOX7_extended_+_(60r)	SOX7_extended_+_(59g)	SOX7	True	chr7:143279261-143279761	GSTK1	0.0525769	0.140589	0.00739174	0.00739174	2.17163	1	0.0805131	0.174845	0.174845	SOX7_+_+
57	SOX7_extended_+_(60r)	SOX7_extended_+_(59g)	SOX7	True	chr1:62362511-62363011	KANK4	0.0592691	0.381305	0.0225996	0.0225996	0.314196	1	0.119045	0.0374034	0.0374034	SOX7_+_+
58	SOX7_extended_+_(60r)	SOX7_extended_+_(59g)	SOX7	True	chr19:10238034-10238534	ANGPTL6	0.0345392	0.304745	0.0105256	0.0105256	0.319197	1	0.0586434	0.0187188	0.0187188	SOX7_+_+
59	SOX7_extended_+_(60r)	SOX7_extended_+_(59g)	SOX7	True	chr13:37485641-37486141	POSTN	0.115323	0.5718	0.0659418	0.0659418	4.33054	1	0.0963162	0.417101	0.417101	SOX7_+_+
60	SOX7_extended_+_(60r)	SOX7_extended_+_(59g)	SOX7	True	chr15:67943996-67944496	PIAS1	0.0352583	0.217509	0.00766903	0.00766903	0.355003	1	0.236975	0.084127	0.084127	SOX7_+_+
61	SOX7_extended_+_(60r)	SOX7_extended_+_(59g)	SOX7	True	chr4:158810653-158811153	PPID	0.0369542	0.0792258	0.00292773	0.00292773	0.27876	1	0.116715	0.0325356	0.0325356	SOX7_+_+
0	STAT5B_extended_+_(50r)	STAT5B_extended_+_(50g)	STAT5B	True	chr17:35374012-35374512	SLFN5	0.121974	0.18626	0.022719	0.022719	0.405101	1	0.324906	0.13162	0.13162	STAT5B_+_+
1	STAT5B_extended_+_(50r)	STAT5B_extended_+_(50g)	STAT5B	True	chr16:15650631-15651131	MARF1	0.0634054	0.155978	0.00988986	0.00988986	0.58904	1	0.452303	0.266424	0.266424	STAT5B_+_+
2	STAT5B_extended_+_(50r)	STAT5B_extended_+_(50g)	STAT5B	True	chr17:42520066-42520566	ATP6V0A1	0.0564629	0.170357	0.00961882	0.00961882	0.590044	1	0.437077	0.257895	0.257895	STAT5B_+_+
3	STAT5B_extended_+_(50r)	STAT5B_extended_+_(50g)	STAT5B	True	chr12:32548522-32549022	DNM1L	0.0833964	0.18698	0.0155935	0.0155935	0.391687	1	0.522403	0.204618	0.204618	STAT5B_+_+
4	STAT5B_extended_+_(50r)	STAT5B_extended_+_(50g)	STAT5B	True	chr5:79850324-79850824	THBS4	0.158301	0.302665	0.0479122	0.0479122	1.00913	1	0.0763055	0.0770024	0.0770024	STAT5B_+_+
5	STAT5B_extended_+_(50r)	STAT5B_extended_+_(50g)	STAT5B	True	chr22:32717840-32718340	TIMP3	0.086697	0.522864	0.0453307	0.0453307	0.510233	1	0.441466	0.225251	0.225251	STAT5B_+_+
6	STAT5B_extended_+_(50r)	STAT5B_extended_+_(50g)	STAT5B	True	chr11:78169026-78169526	KCTD21	0.158505	0.0876095	0.0138865	0.0138865	0.362902	1	0.122027	0.0442838	0.0442838	STAT5B_+_+
7	STAT5B_extended_+_(50r)	STAT5B_extended_+_(50g)	STAT5B	True	chr17:45170766-45171266	PLCD3	0.0392551	0.0716513	0.00281268	0.00281268	1.09847	1	0.151513	0.166433	0.166433	STAT5B_+_+
8	STAT5B_extended_+_(50r)	STAT5B_extended_+_(50g)	STAT5B	True	chr4:71545046-71545546	SLC4A4	0.193807	0.365613	0.0708584	0.0708584	0.394245	1	0.310023	0.122225	0.122225	STAT5B_+_+
9	STAT5B_extended_+_(50r)	STAT5B_extended_+_(50g)	STAT5B	True	chr18:49726125-49726625	MYO5B	0.110257	0.215143	0.0237211	0.0237211	0.720264	1	0.253099	0.182298	0.182298	STAT5B_+_+
10	STAT5B_extended_+_(50r)	STAT5B_extended_+_(50g)	STAT5B	True	chr1:211632809-211633309	SLC30A1	0.0824778	0.134992	0.0111338	0.0111338	0.56996	1	0.226146	0.128894	0.128894	STAT5B_+_+
11	STAT5B_extended_+_(50r)	STAT5B_extended_+_(50g)	STAT5B	True	chr16:15014184-15014684	NPIPA1	0.093108	0.114992	0.0107067	0.0107067	0.574624	1	0.387347	0.222579	0.222579	STAT5B_+_+
12	STAT5B_extended_+_(50r)	STAT5B_extended_+_(50g)	STAT5B	True	chr20:45337681-45338181	MATN4	0.135812	0.558844	0.0758977	0.0758977	0.362407	1	0.354725	0.128555	0.128555	STAT5B_+_+
13	STAT5B_extended_+_(50r)	STAT5B_extended_+_(50g)	STAT5B	True	chr1:157004257-157004757	ARHGEF11	0.0433363	0.207501	0.00899234	0.00899234	0.947816	1	0.516821	0.489851	0.489851	STAT5B_+_+
14	STAT5B_extended_+_(50r)	STAT5B_extended_+_(50g)	STAT5B	True	chr20:45358366-45358866	RBPJL	0.32243	0.21258	0.0685422	0.0685422	1.50526	1	0.0990349	0.149074	0.149074	STAT5B_+_+
15	STAT5B_extended_+_(50r)	STAT5B_extended_+_(50g)	STAT5B	True	chr17:31843041-31843541	UTP6	0.069941	0.190928	0.0133537	0.0133537	0.792436	1	0.39988	0.31688	0.31688	STAT5B_+_+
16	STAT5B_extended_+_(50r)	STAT5B_extended_+_(50g)	STAT5B	True	chr3:38459090-38459590	SLC22A14	0.0909582	0.0911766	0.00829325	0.00829325	0.476978	1	0.151869	0.0724383	0.0724383	STAT5B_+_+
17	STAT5B_extended_+_(50r)	STAT5B_extended_+_(50g)	STAT5B	True	chr14:51368567-51369067	FRMD6	0.042706	0.291108	0.0124321	0.0124321	1.03758	1	0.536242	0.556393	0.556393	STAT5B_+_+
18	STAT5B_extended_+_(50r)	STAT5B_extended_+_(50g)	STAT5B	True	chr10:19629543-19630043	MALRD1	0.0712174	0.341381	0.0243122	0.0243122	1.21561	1	0.420975	0.511742	0.511742	STAT5B_+_+
19	STAT5B_extended_+_(50r)	STAT5B_extended_+_(50g)	STAT5B	True	chr2:65300366-65300866	ACTR2	0.063307	0.243204	0.0153965	0.0153965	0.449964	1	0.502702	0.226198	0.226198	STAT5B_+_+
20	STAT5B_extended_+_(50r)	STAT5B_extended_+_(50g)	STAT5B	True	chr14:92407967-92408467	SLC24A4	0.145691	0.279613	0.0407372	0.0407372	1.75525	1	0.0651524	0.114359	0.114359	STAT5B_+_+
21	STAT5B_extended_+_(50r)	STAT5B_extended_+_(50g)	STAT5B	True	chr2:112630969-112631469	CKAP2L	0.167032	0.221913	0.0370666	0.0370666	0.515822	1	0.256276	0.132193	0.132193	STAT5B_+_+
22	STAT5B_extended_+_(50r)	STAT5B_extended_+_(50g)	STAT5B	True	chr7:75712096-75712596	HIP1	0.100734	0.202125	0.0203609	0.0203609	0.599934	1	0.459656	0.275763	0.275763	STAT5B_+_+
23	STAT5B_extended_+_(50r)	STAT5B_extended_+_(50g)	STAT5B	True	chr4:65789751-65790251	EPHA5	0.416961	0.200238	0.0834913	0.0834913	1.10968	1	0.277889	0.308367	0.308367	STAT5B_+_+
24	STAT5B_extended_+_(50r)	STAT5B_extended_+_(50g)	STAT5B	True	chr1:155983500-155984000	GON4L	0.0853912	0.226673	0.0193559	0.0193559	1.73302	1	0.497951	0.862959	0.862959	STAT5B_+_+
25	STAT5B_extended_+_(50r)	STAT5B_extended_+_(50g)	STAT5B	True	chr6:422530-423030	DUSP22	0.176715	0.111266	0.0196623	0.0196623	0.403095	1	0.279977	0.112857	0.112857	STAT5B_+_+
26	STAT5B_extended_+_(50r)	STAT5B_extended_+_(50g)	STAT5B	True	chr4:7823281-7823781	AFAP1	0.0508098	0.412841	0.0209764	0.0209764	0.639877	1	0.439008	0.280911	0.280911	STAT5B_+_+
27	STAT5B_extended_+_(50r)	STAT5B_extended_+_(50g)	STAT5B	True	chr16:80900182-80900682	CDYL2	0.117636	0.200204	0.0235513	0.0235513	1.57494	1	0.339578	0.534815	0.534815	STAT5B_+_+
28	STAT5B_extended_+_(50r)	STAT5B_extended_+_(50g)	STAT5B	True	chr13:75695778-75696278	UCHL3	0.0991218	0.177279	0.0175722	0.0175722	0.606532	1	0.344698	0.20907	0.20907	STAT5B_+_+
29	STAT5B_extended_+_(50r)	STAT5B_extended_+_(50g)	STAT5B	True	chr13:35476447-35476947	MAB21L1	0.157695	0.29578	0.046643	0.046643	0.702118	1	0.221697	0.155657	0.155657	STAT5B_+_+
30	STAT5B_extended_+_(50r)	STAT5B_extended_+_(50g)	STAT5B	True	chr12:71335191-71335691	LGR5	0.175659	0.132513	0.0232771	0.0232771	0.392533	1	0.144839	0.0568542	0.0568542	STAT5B_+_+
31	STAT5B_extended_+_(50r)	STAT5B_extended_+_(50g)	STAT5B	True	chr1:84433689-84434189	SAMD13	0.0810956	0.0501275	0.00406512	0.00406512	1.77866	1	0.160243	0.285018	0.285018	STAT5B_+_+
32	STAT5B_extended_+_(50r)	STAT5B_extended_+_(50g)	STAT5B	True	chr2:168802707-168803207	ABCB11	0.201607	0.0592584	0.0119469	0.0119469	1.2482	1	0.0582072	0.0726545	0.0726545	STAT5B_+_+
33	STAT5B_extended_+_(50r)	STAT5B_extended_+_(50g)	STAT5B	True	chr5:107597229-107597729	EFNA5	0.0519756	0.192995	0.0100311	0.0100311	0.834416	1	0.543764	0.453726	0.453726	STAT5B_+_+
34	STAT5B_extended_+_(50r)	STAT5B_extended_+_(50g)	STAT5B	True	chr2:86453776-86454276	REEP1	0.0929946	0.405848	0.0377417	0.0377417	2.78442	1	0.356693	0.99318	0.99318	STAT5B_+_+
35	STAT5B_extended_+_(50r)	STAT5B_extended_+_(50g)	STAT5B	True	chr4:69786502-69787002	UGT2A1	0.325915	0.110494	0.0360116	0.0360116	0.381387	1	0.116655	0.0444907	0.0444907	STAT5B_+_+
36	STAT5B_extended_+_(50r)	STAT5B_extended_+_(50g)	STAT5B	True	chr16:2126380-2126880	PKD1	0.028345	0.320707	0.00909043	0.00909043	0.995734	1	0.466617	0.464626	0.464626	STAT5B_+_+
37	STAT5B_extended_+_(50r)	STAT5B_extended_+_(50g)	STAT5B	True	chr17:42893181-42893681	RUNDC1	0.0500973	0.14337	0.00718246	0.00718246	3.67388	1	0.290031	1.06554	1.06554	STAT5B_+_+
38	STAT5B_extended_+_(50r)	STAT5B_extended_+_(50g)	STAT5B	True	chr4:82515642-82516142	TMEM150C	0.147637	0.219757	0.0324443	0.0324443	0.822513	1	0.304526	0.250476	0.250476	STAT5B_+_+
39	STAT5B_extended_+_(50r)	STAT5B_extended_+_(50g)	STAT5B	True	chr3:58079719-58080219	SLMAP	0.0401427	0.30001	0.0120432	0.0120432	2.717	1	0.580497	1.57721	1.57721	STAT5B_+_+
40	STAT5B_extended_+_(50r)	STAT5B_extended_+_(50g)	STAT5B	True	chr1:38133764-38134264	POU3F1	0.107109	0.0525216	0.00562552	0.00562552	0.493619	1	0.134111	0.0661997	0.0661997	STAT5B_+_+
41	STAT5B_extended_+_(50r)	STAT5B_extended_+_(50g)	STAT5B	True	chrX:23796217-23796717	SAT1	0.215749	0.341871	0.0737585	0.0737585	3.47838	1	0.227538	0.791464	0.791464	STAT5B_+_+
42	STAT5B_extended_+_(50r)	STAT5B_extended_+_(50g)	STAT5B	True	chr17:68854464-68854964	ABCA9	0.332199	0.409839	0.136148	0.136148	1.2273	1	0.0635574	0.0780039	0.0780039	STAT5B_+_+
43	STAT5B_extended_+_(50r)	STAT5B_extended_+_(50g)	STAT5B	True	chr20:58604306-58604806	APCDD1L	0.06983	0.213603	0.0149159	0.0149159	0.867316	1	0.216517	0.187789	0.187789	STAT5B_+_+
44	STAT5B_extended_+_(50r)	STAT5B_extended_+_(50g)	STAT5B	True	chr3:36496566-36497066	STAC	0.560148	0.184506	0.103351	0.103351	0.39033	1	0.115016	0.0448941	0.0448941	STAT5B_+_+
45	STAT5B_extended_+_(50r)	STAT5B_extended_+_(50g)	STAT5B	True	chr4:80036827-80037327	ANTXR2	0.158049	0.361861	0.0571916	0.0571916	0.374921	1	0.330595	0.123947	0.123947	STAT5B_+_+
46	STAT5B_extended_+_(50r)	STAT5B_extended_+_(50g)	STAT5B	True	chr3:25557585-25558085	RARB	0.0578552	0.348478	0.0201613	0.0201613	1.3293	1	0.461536	0.61352	0.61352	STAT5B_+_+
47	STAT5B_extended_+_(50r)	STAT5B_extended_+_(50g)	STAT5B	True	chr12:98837386-98837886	ANKS1B	0.121128	0.214054	0.0259281	0.0259281	0.523218	1	0.299925	0.156926	0.156926	STAT5B_+_+
48	STAT5B_extended_+_(50r)	STAT5B_extended_+_(50g)	STAT5B	True	chr7:2621046-2621546	AMZ1	0.0296403	0.170083	0.00504132	0.00504132	1.34183	1	0.291239	0.390792	0.390792	STAT5B_+_+
49	STAT5B_extended_+_(50r)	STAT5B_extended_+_(50g)	STAT5B	True	chr8:109645223-109645723	EBAG9	0.129789	0.215846	0.0280143	0.0280143	7.98206	1	0.328506	2.62216	2.62216	STAT5B_+_+
0	TBPL2_extended_+_(24r)	TBPL2_extended_+_(24g)	TBPL2	True	chr15:43793011-43793511	FRMD5	0.0346643	0.138601	0.0048045	0.0048045	3.53191	1	0.0638322	0.22545	0.22545	TBPL2_+_+
1	TBPL2_extended_+_(24r)	TBPL2_extended_+_(24g)	TBPL2	True	chr11:43942981-43943481	C11orf96	0.101314	0.166912	0.0169106	0.0169106	0.432929	1	0.0535731	0.0231933	0.0231933	TBPL2_+_+
2	TBPL2_extended_+_(24r)	TBPL2_extended_+_(24g)	TBPL2	True	chr1:154867887-154868387	KCNN3	0.0506105	0.252026	0.0127551	0.0127551	2.29505	1	0.0654849	0.150291	0.150291	TBPL2_+_+
3	TBPL2_extended_+_(24r)	TBPL2_extended_+_(24g)	TBPL2	True	chr16:85605914-85606414	GINS2	0.0223944	0.0858826	0.00192329	0.00192329	0.47685	1	0.0742107	0.0353873	0.0353873	TBPL2_+_+
4	TBPL2_extended_+_(24r)	TBPL2_extended_+_(24g)	TBPL2	True	chr16:15858124-15858624	MYH11	0.045953	0.102826	0.00472517	0.00472517	1.48419	1	0.108696	0.161325	0.161325	TBPL2_+_+
5	TBPL2_extended_+_(24r)	TBPL2_extended_+_(24g)	TBPL2	True	chr8:14852585-14853085	SGCZ	0.161585	0.176643	0.0285429	0.0285429	6.25179	1	0.0747366	0.467237	0.467237	TBPL2_+_+
6	TBPL2_extended_+_(24r)	TBPL2_extended_+_(24g)	TBPL2	True	chr2:74919737-74920237	POLE4	0.0871804	0.130486	0.0113758	0.0113758	0.673645	1	0.0530082	0.0357087	0.0357087	TBPL2_+_+
7	TBPL2_extended_+_(24r)	TBPL2_extended_+_(24g)	TBPL2	True	chr7:66115252-66115752	CRCP	0.0614437	0.240296	0.0147647	0.0147647	0.425832	1	0.0755598	0.0321758	0.0321758	TBPL2_+_+
8	TBPL2_extended_+_(24r)	TBPL2_extended_+_(24g)	TBPL2	True	chr12:85279909-85280409	ALX1	0.106164	0.431772	0.0458386	0.0458386	0.741705	1	0.0978386	0.0725674	0.0725674	TBPL2_+_+
9	TBPL2_extended_+_(24r)	TBPL2_extended_+_(24g)	TBPL2	True	chr10:95458713-95459213	SORBS1	0.0695589	0.465288	0.032365	0.032365	0.293076	1	0.0526977	0.0154444	0.0154444	TBPL2_+_+
10	TBPL2_extended_+_(24r)	TBPL2_extended_+_(24g)	TBPL2	True	chr11:24521546-24522046	LUZP2	0.150275	0.0513624	0.00771847	0.00771847	1.78567	1	0.0901303	0.160943	0.160943	TBPL2_+_+
11	TBPL2_extended_+_(24r)	TBPL2_extended_+_(24g)	TBPL2	True	chr7:26151897-26152397	NFE2L3	0.0848704	0.14731	0.0125023	0.0125023	0.511649	1	0.072636	0.0371641	0.0371641	TBPL2_+_+
12	TBPL2_extended_+_(24r)	TBPL2_extended_+_(24g)	TBPL2	True	chr3:142595488-142595988	ATR	0.0309213	0.118923	0.00367725	0.00367725	0.355405	1	0.112228	0.0398863	0.0398863	TBPL2_+_+
13	TBPL2_extended_+_(24r)	TBPL2_extended_+_(24g)	TBPL2	True	chr5:39420646-39421146	C9	0.0735815	0.181594	0.013362	0.013362	2.77254	1	0.0507	0.140567	0.140567	TBPL2_+_+
14	TBPL2_extended_+_(24r)	TBPL2_extended_+_(24g)	TBPL2	True	chr3:7843395-7843895	GRM7	0.152935	0.266307	0.0407277	0.0407277	0.349464	1	0.0778961	0.0272219	0.0272219	TBPL2_+_+
15	TBPL2_extended_+_(24r)	TBPL2_extended_+_(24g)	TBPL2	True	chr17:27879940-27880440	LYRM9	0.07195	0.112807	0.00811647	0.00811647	0.294811	1	0.0716977	0.0211372	0.0211372	TBPL2_+_+
16	TBPL2_extended_+_(24r)	TBPL2_extended_+_(24g)	TBPL2	True	chr11:12050478-12050978	DKK3	0.0839322	0.462155	0.0387897	0.0387897	0.350375	1	0.0543179	0.0190316	0.0190316	TBPL2_+_+
17	TBPL2_extended_+_(24r)	TBPL2_extended_+_(24g)	TBPL2	True	chr1:224502767-224503267	CNIH3	0.0770605	0.129805	0.0100028	0.0100028	1.10079	1	0.0943363	0.103844	0.103844	TBPL2_+_+
18	TBPL2_extended_+_(24r)	TBPL2_extended_+_(24g)	TBPL2	True	chr1:71047494-71047994	PTGER3	0.184653	0.259343	0.0478884	0.0478884	2.56755	1	0.0754985	0.193846	0.193846	TBPL2_+_+
19	TBPL2_extended_+_(24r)	TBPL2_extended_+_(24g)	TBPL2	True	chr3:53113869-53114369	SFMBT1	0.0530151	0.181868	0.00964177	0.00964177	0.666306	1	0.0664119	0.0442507	0.0442507	TBPL2_+_+
20	TBPL2_extended_+_(24r)	TBPL2_extended_+_(24g)	TBPL2	True	chr5:73299665-73300165	FOXD1	0.057074	0.283162	0.0161612	0.0161612	0.437187	1	0.0535868	0.0234275	0.0234275	TBPL2_+_+
21	TBPL2_extended_+_(24r)	TBPL2_extended_+_(24g)	TBPL2	True	chr13:37598484-37598984	TRPC4	0.328415	0.243629	0.0800114	0.0800114	0.985886	1	0.0601676	0.0593184	0.0593184	TBPL2_+_+
22	TBPL2_extended_+_(24r)	TBPL2_extended_+_(24g)	TBPL2	True	chr2:111119510-111120010	BCL2L11	0.090519	0.26217	0.0237314	0.0237314	0.392623	1	0.0592354	0.0232572	0.0232572	TBPL2_+_+
23	TBPL2_extended_+_(24r)	TBPL2_extended_+_(24g)	TBPL2	True	chr20:63846398-63846898	ZBTB46	0.0911837	0.270223	0.0246399	0.0246399	3.28922	1	0.052155	0.171549	0.171549	TBPL2_+_+
0	TERF2_extended_+_(16r)	TERF2_extended_+_(15g)	TERF2	True	chr17:47295416-47295916	ITGB3	0.0753104	0.33714	0.0253901	0.0253901	0.612757	1	0.226937	0.139057	0.139057	TERF2_+_+
1	TERF2_extended_+_(16r)	TERF2_extended_+_(15g)	TERF2	True	chr7:99379155-99379655	ZKSCAN5	0.0273926	0.0984193	0.00269596	0.00269596	0.393019	1	0.268971	0.105711	0.105711	TERF2_+_+
2	TERF2_extended_+_(16r)	TERF2_extended_+_(15g)	TERF2	True	chr1:230866910-230867410	C1orf198	0.0536258	0.347857	0.0186541	0.0186541	0.456651	1	0.42013	0.191853	0.191853	TERF2_+_+
3	TERF2_extended_+_(16r)	TERF2_extended_+_(15g)	TERF2	True	chr1:25782832-25783332	MTFR1L	0.0361767	0.0653041	0.00236249	0.00236249	0.583867	1	0.235668	0.137599	0.137599	TERF2_+_+
4	TERF2_extended_+_(16r)	TERF2_extended_+_(15g)	TERF2	True	chr1:25936842-25937342	MTFR1L	0.0376966	0.0707403	0.00266667	0.00266667	0.583867	1	0.235668	0.137599	0.137599	TERF2_+_+
5	TERF2_extended_+_(16r)	TERF2_extended_+_(15g)	TERF2	True	chr3:50261267-50261767	CYB561D2	0.0195327	0.108279	0.00211498	0.00211498	1.86126	1	0.225348	0.419431	0.419431	TERF2_+_+
6	TERF2_extended_+_(16r)	TERF2_extended_+_(15g)	TERF2	True	chr15:75203014-75203514	C15orf39	0.0761056	0.100486	0.00764753	0.00764753	0.667127	1	0.196053	0.130792	0.130792	TERF2_+_+
7	TERF2_extended_+_(16r)	TERF2_extended_+_(15g)	TERF2	True	chr6:84361299-84361799	CEP162	0.0594793	0.0818868	0.00487057	0.00487057	1.63671	1	0.357034	0.584359	0.584359	TERF2_+_+
8	TERF2_extended_+_(16r)	TERF2_extended_+_(15g)	TERF2	True	chr21:32411438-32411938	URB1	0.0849313	0.230963	0.019616	0.019616	0.679262	1	0.362504	0.246235	0.246235	TERF2_+_+
9	TERF2_extended_+_(16r)	TERF2_extended_+_(15g)	TERF2	True	chr17:50564261-50564761	MYCBPAP	0.0398074	0.133513	0.00531482	0.00531482	0.870975	1	0.200147	0.174323	0.174323	TERF2_+_+
10	TERF2_extended_+_(16r)	TERF2_extended_+_(15g)	TERF2	True	chr6:151300363-151300863	ZBTB2	0.0359809	0.121338	0.00436585	0.00436585	0.768398	1	0.257823	0.198111	0.198111	TERF2_+_+
11	TERF2_extended_+_(16r)	TERF2_extended_+_(15g)	TERF2	True	chr22:41401940-41402440	TEF	0.0193598	0.0885109	0.00171355	0.00171355	1.84603	1	0.128106	0.236487	0.236487	TERF2_+_+
12	TERF2_extended_+_(16r)	TERF2_extended_+_(15g)	TERF2	True	chr17:58352949-58353449	RNF43	0.0904471	0.223739	0.0202366	0.0202366	0.405704	1	0.190464	0.077272	0.077272	TERF2_+_+
13	TERF2_extended_+_(16r)	TERF2_extended_+_(15g)	TERF2	True	chr9:96554246-96554746	CDC14B	0.0465273	0.309438	0.0143973	0.0143973	1.01786	1	0.422452	0.429999	0.429999	TERF2_+_+
14	TERF2_extended_+_(16r)	TERF2_extended_+_(15g)	TERF2	True	chr6:11262205-11262705	SMIM13	0.0382686	0.120745	0.00462076	0.00462076	0.782551	1	0.32467	0.254071	0.254071	TERF2_+_+
15	TERF2_extended_+_(16r)	TERF2_extended_+_(15g)	TERF2	True	chr4:51932155-51932655	LRRC66	0.0912201	0.174535	0.0159211	0.0159211	0.682	1	0.188356	0.128459	0.128459	TERF2_+_+
0	TWIST2_extended_+_(935r)	TWIST2_extended_+_(508g)	TWIST2	True	chr7:28990149-28990649	TRIL	0.088394	0.402808	0.0356058	0.0356058	1.01762	1	0.202598	0.206167	0.206167	TWIST2_+_+
1	TWIST2_extended_+_(935r)	TWIST2_extended_+_(508g)	TWIST2	True	chr7:29091005-29091505	TRIL	0.126127	0.0549247	0.00692748	0.00692748	1.01762	1	0.202598	0.206167	0.206167	TWIST2_+_+
2	TWIST2_extended_+_(935r)	TWIST2_extended_+_(508g)	TWIST2	True	chr7:28958192-28958692	TRIL	0.0355808	0.137139	0.00487953	0.00487953	1.01762	1	0.202598	0.206167	0.206167	TWIST2_+_+
3	TWIST2_extended_+_(935r)	TWIST2_extended_+_(508g)	TWIST2	True	chr7:28984502-28985002	TRIL	0.0879216	0.33682	0.0296137	0.0296137	1.01762	1	0.202598	0.206167	0.206167	TWIST2_+_+
4	TWIST2_extended_+_(935r)	TWIST2_extended_+_(508g)	TWIST2	True	chr22:37556694-37557194	PDXP	0.0108495	0.127763	0.00138616	0.00138616	0.526536	1	0.0898415	0.0473048	0.0473048	TWIST2_+_+
5	TWIST2_extended_+_(935r)	TWIST2_extended_+_(508g)	TWIST2	True	chr22:37552359-37552859	PDXP	0.0184111	0.064329	0.00118437	0.00118437	0.526536	1	0.0898415	0.0473048	0.0473048	TWIST2_+_+
6	TWIST2_extended_+_(935r)	TWIST2_extended_+_(508g)	TWIST2	True	chr22:37511793-37512293	PDXP	0.0403267	0.160844	0.00648631	0.00648631	0.526536	1	0.0898415	0.0473048	0.0473048	TWIST2_+_+
7	TWIST2_extended_+_(935r)	TWIST2_extended_+_(508g)	TWIST2	True	chr22:37663758-37664258	PDXP	0.0157963	0.159177	0.00251441	0.00251441	0.526536	1	0.0898415	0.0473048	0.0473048	TWIST2_+_+
8	TWIST2_extended_+_(935r)	TWIST2_extended_+_(508g)	TWIST2	True	chr19:50515068-50515568	JOSD2	0.0207883	0.0849053	0.00176504	0.00176504	1.0092	1	0.0714848	0.0721427	0.0721427	TWIST2_+_+
9	TWIST2_extended_+_(935r)	TWIST2_extended_+_(508g)	TWIST2	True	chr19:50566069-50566569	JOSD2	0.0281164	0.0831732	0.00233853	0.00233853	1.0092	1	0.0714848	0.0721427	0.0721427	TWIST2_+_+
10	TWIST2_extended_+_(935r)	TWIST2_extended_+_(508g)	TWIST2	True	chr15:43518374-43518874	PPIP5K1	0.0600667	0.0625187	0.00375529	0.00375529	0.427875	1	0.0851907	0.0364509	0.0364509	TWIST2_+_+
11	TWIST2_extended_+_(935r)	TWIST2_extended_+_(508g)	TWIST2	True	chr6:89977682-89978182	BACH2	0.0101506	0.192165	0.00195058	0.00195058	0.432576	1	0.266939	0.115471	0.115471	TWIST2_+_+
12	TWIST2_extended_+_(935r)	TWIST2_extended_+_(508g)	TWIST2	True	chr6:90131464-90131964	BACH2	0.0152336	0.0854198	0.00130126	0.00130126	0.432576	1	0.266939	0.115471	0.115471	TWIST2_+_+
13	TWIST2_extended_+_(935r)	TWIST2_extended_+_(508g)	TWIST2	True	chr15:65405756-65406256	PARP16	0.0137319	0.121922	0.00167422	0.00167422	0.791679	1	0.178781	0.141537	0.141537	TWIST2_+_+
14	TWIST2_extended_+_(935r)	TWIST2_extended_+_(508g)	TWIST2	True	chr15:65415076-65415576	PARP16	0.0404856	0.209052	0.0084636	0.0084636	0.791679	1	0.178781	0.141537	0.141537	TWIST2_+_+
15	TWIST2_extended_+_(935r)	TWIST2_extended_+_(508g)	TWIST2	True	chr15:65211271-65211771	PARP16	0.00898228	0.0582233	0.000522978	0.000522978	0.791679	1	0.178781	0.141537	0.141537	TWIST2_+_+
16	TWIST2_extended_+_(935r)	TWIST2_extended_+_(508g)	TWIST2	True	chr5:61467736-61468236	ZSWIM6	0.0442185	0.183226	0.00810198	0.00810198	0.614394	1	0.27002	0.165899	0.165899	TWIST2_+_+
17	TWIST2_extended_+_(935r)	TWIST2_extended_+_(508g)	TWIST2	True	chr5:61575019-61575519	ZSWIM6	0.0916319	0.315943	0.0289505	0.0289505	0.614394	1	0.27002	0.165899	0.165899	TWIST2_+_+
18	TWIST2_extended_+_(935r)	TWIST2_extended_+_(508g)	TWIST2	True	chr12:116861273-116861773	RNFT2	0.0172618	0.11705	0.0020205	0.0020205	0.439525	1	0.176917	0.0777595	0.0777595	TWIST2_+_+
19	TWIST2_extended_+_(935r)	TWIST2_extended_+_(508g)	TWIST2	True	chr12:116875978-116876478	RNFT2	0.0112452	0.0722799	0.0008128	0.0008128	0.439525	1	0.176917	0.0777595	0.0777595	TWIST2_+_+
20	TWIST2_extended_+_(935r)	TWIST2_extended_+_(508g)	TWIST2	True	chr21:34204412-34204912	MRPS6	0.0246303	0.234629	0.00577897	0.00577897	1.17594	1	0.193455	0.227492	0.227492	TWIST2_+_+
21	TWIST2_extended_+_(935r)	TWIST2_extended_+_(508g)	TWIST2	True	chr15:100863826-100864326	LRRK1	0.0686187	0.354803	0.0243461	0.0243461	0.407093	1	0.0839287	0.0341668	0.0341668	TWIST2_+_+
22	TWIST2_extended_+_(935r)	TWIST2_extended_+_(508g)	TWIST2	True	chr15:101201336-101201836	LRRK1	0.0305007	0.293265	0.00894477	0.00894477	0.407093	1	0.0839287	0.0341668	0.0341668	TWIST2_+_+
23	TWIST2_extended_+_(935r)	TWIST2_extended_+_(508g)	TWIST2	True	chr1:115184220-115184720	NGF	0.0603772	0.229379	0.0138493	0.0138493	0.687973	1	0.146331	0.100672	0.100672	TWIST2_+_+
24	TWIST2_extended_+_(935r)	TWIST2_extended_+_(508g)	TWIST2	True	chr1:115454799-115455299	NGF	0.0560623	0.138136	0.00774419	0.00774419	0.687973	1	0.146331	0.100672	0.100672	TWIST2_+_+
25	TWIST2_extended_+_(935r)	TWIST2_extended_+_(508g)	TWIST2	True	chr1:115190709-115191209	NGF	0.0385292	0.279318	0.0107619	0.0107619	0.687973	1	0.146331	0.100672	0.100672	TWIST2_+_+
26	TWIST2_extended_+_(935r)	TWIST2_extended_+_(508g)	TWIST2	True	chr1:225941163-225941663	EPHX1	0.0548978	0.222705	0.012226	0.012226	0.369759	1	0.0827686	0.0306044	0.0306044	TWIST2_+_+
27	TWIST2_extended_+_(935r)	TWIST2_extended_+_(508g)	TWIST2	True	chr1:225762071-225762571	EPHX1	0.0179145	0.152452	0.0027311	0.0027311	0.369759	1	0.0827686	0.0306044	0.0306044	TWIST2_+_+
28	TWIST2_extended_+_(935r)	TWIST2_extended_+_(508g)	TWIST2	True	chr1:225696019-225696519	EPHX1	0.0135312	0.0518166	0.000701141	0.000701141	0.369759	1	0.0827686	0.0306044	0.0306044	TWIST2_+_+
29	TWIST2_extended_+_(935r)	TWIST2_extended_+_(508g)	TWIST2	True	chr4:1309270-1309770	SPON2	0.0310859	0.201947	0.0062777	0.0062777	0.608534	1	0.118123	0.0718818	0.0718818	TWIST2_+_+
30	TWIST2_extended_+_(935r)	TWIST2_extended_+_(508g)	TWIST2	True	chr4:1018641-1019141	SPON2	0.00789723	0.1308	0.00103296	0.00103296	0.608534	1	0.118123	0.0718818	0.0718818	TWIST2_+_+
31	TWIST2_extended_+_(935r)	TWIST2_extended_+_(508g)	TWIST2	True	chr4:1173287-1173787	SPON2	0.0337409	0.289036	0.00975234	0.00975234	0.608534	1	0.118123	0.0718818	0.0718818	TWIST2_+_+
32	TWIST2_extended_+_(935r)	TWIST2_extended_+_(508g)	TWIST2	True	chr4:1053034-1053534	SPON2	0.0236065	0.169497	0.00400121	0.00400121	0.608534	1	0.118123	0.0718818	0.0718818	TWIST2_+_+
33	TWIST2_extended_+_(935r)	TWIST2_extended_+_(508g)	TWIST2	True	chr4:1209741-1210241	SPON2	0.0848018	0.376065	0.031891	0.031891	0.608534	1	0.118123	0.0718818	0.0718818	TWIST2_+_+
34	TWIST2_extended_+_(935r)	TWIST2_extended_+_(508g)	TWIST2	True	chr4:1018094-1018594	SPON2	0.0314681	0.279339	0.00879027	0.00879027	0.608534	1	0.118123	0.0718818	0.0718818	TWIST2_+_+
35	TWIST2_extended_+_(935r)	TWIST2_extended_+_(508g)	TWIST2	True	chr4:1207812-1208312	SPON2	0.0371247	0.31633	0.0117437	0.0117437	0.608534	1	0.118123	0.0718818	0.0718818	TWIST2_+_+
36	TWIST2_extended_+_(935r)	TWIST2_extended_+_(508g)	TWIST2	True	chr4:1200332-1200832	SPON2	0.0660739	0.211712	0.0139886	0.0139886	0.608534	1	0.118123	0.0718818	0.0718818	TWIST2_+_+
37	TWIST2_extended_+_(935r)	TWIST2_extended_+_(508g)	TWIST2	True	chr7:16563952-16564452	SOSTDC1	0.0361368	0.181353	0.00655352	0.00655352	0.706031	1	0.143357	0.101214	0.101214	TWIST2_+_+
38	TWIST2_extended_+_(935r)	TWIST2_extended_+_(508g)	TWIST2	True	chr7:16463473-16463973	SOSTDC1	0.0915226	0.171424	0.0156891	0.0156891	0.706031	1	0.143357	0.101214	0.101214	TWIST2_+_+
39	TWIST2_extended_+_(935r)	TWIST2_extended_+_(508g)	TWIST2	True	chr7:16398561-16399061	SOSTDC1	0.0254773	0.175497	0.00447118	0.00447118	0.706031	1	0.143357	0.101214	0.101214	TWIST2_+_+
40	TWIST2_extended_+_(935r)	TWIST2_extended_+_(508g)	TWIST2	True	chr7:16397680-16398180	SOSTDC1	0.0410256	0.168612	0.0069174	0.0069174	0.706031	1	0.143357	0.101214	0.101214	TWIST2_+_+
41	TWIST2_extended_+_(935r)	TWIST2_extended_+_(508g)	TWIST2	True	chr7:16412820-16413320	SOSTDC1	0.0856305	0.201243	0.0172325	0.0172325	0.706031	1	0.143357	0.101214	0.101214	TWIST2_+_+
42	TWIST2_extended_+_(935r)	TWIST2_extended_+_(508g)	TWIST2	True	chr7:16464089-16464589	SOSTDC1	0.0856158	0.249792	0.0213861	0.0213861	0.706031	1	0.143357	0.101214	0.101214	TWIST2_+_+
43	TWIST2_extended_+_(935r)	TWIST2_extended_+_(508g)	TWIST2	True	chr7:16399900-16400400	SOSTDC1	0.0387446	0.172116	0.00666859	0.00666859	0.706031	1	0.143357	0.101214	0.101214	TWIST2_+_+
44	TWIST2_extended_+_(935r)	TWIST2_extended_+_(508g)	TWIST2	True	chr1:245225842-245226342	KIF26B	0.0294043	0.422843	0.0124334	0.0124334	5.88125	1	0.326118	1.91798	1.91798	TWIST2_+_+
45	TWIST2_extended_+_(935r)	TWIST2_extended_+_(508g)	TWIST2	True	chr1:245587680-245588180	KIF26B	0.0481472	0.469948	0.0226267	0.0226267	5.88125	1	0.326118	1.91798	1.91798	TWIST2_+_+
46	TWIST2_extended_+_(935r)	TWIST2_extended_+_(508g)	TWIST2	True	chr1:245428377-245428877	KIF26B	0.121526	0.446439	0.054254	0.054254	5.88125	1	0.326118	1.91798	1.91798	TWIST2_+_+
47	TWIST2_extended_+_(935r)	TWIST2_extended_+_(508g)	TWIST2	True	chr1:245605535-245606035	KIF26B	0.0520323	0.383706	0.0199651	0.0199651	5.88125	1	0.326118	1.91798	1.91798	TWIST2_+_+
48	TWIST2_extended_+_(935r)	TWIST2_extended_+_(508g)	TWIST2	True	chr1:245444368-245444868	KIF26B	0.0390888	0.415184	0.016229	0.016229	5.88125	1	0.326118	1.91798	1.91798	TWIST2_+_+
49	TWIST2_extended_+_(935r)	TWIST2_extended_+_(508g)	TWIST2	True	chr11:65298010-65298510	CDC42EP2	0.0523518	0.163562	0.00856275	0.00856275	0.542531	1	0.0757463	0.0410947	0.0410947	TWIST2_+_+
50	TWIST2_extended_+_(935r)	TWIST2_extended_+_(508g)	TWIST2	True	chr11:65316604-65317104	CDC42EP2	0.0301377	0.117177	0.00353145	0.00353145	0.542531	1	0.0757463	0.0410947	0.0410947	TWIST2_+_+
51	TWIST2_extended_+_(935r)	TWIST2_extended_+_(508g)	TWIST2	True	chr11:65298606-65299106	CDC42EP2	0.0326579	0.136114	0.0044452	0.0044452	0.542531	1	0.0757463	0.0410947	0.0410947	TWIST2_+_+
52	TWIST2_extended_+_(935r)	TWIST2_extended_+_(508g)	TWIST2	True	chr11:65301780-65302280	CDC42EP2	0.0305491	0.117338	0.00358455	0.00358455	0.542531	1	0.0757463	0.0410947	0.0410947	TWIST2_+_+
53	TWIST2_extended_+_(935r)	TWIST2_extended_+_(508g)	TWIST2	True	chr11:65419881-65420381	CDC42EP2	0.0291571	0.128031	0.00373301	0.00373301	0.542531	1	0.0757463	0.0410947	0.0410947	TWIST2_+_+
54	TWIST2_extended_+_(935r)	TWIST2_extended_+_(508g)	TWIST2	True	chr12:108605778-108606278	FICD	0.0209032	0.0625919	0.00130837	0.00130837	0.466941	1	0.0798189	0.0372707	0.0372707	TWIST2_+_+
55	TWIST2_extended_+_(935r)	TWIST2_extended_+_(508g)	TWIST2	True	chr12:108583924-108584424	FICD	0.0188317	0.119725	0.00225464	0.00225464	0.466941	1	0.0798189	0.0372707	0.0372707	TWIST2_+_+
56	TWIST2_extended_+_(935r)	TWIST2_extended_+_(508g)	TWIST2	True	chrX:133657637-133658137	GPC3	0.0191807	0.166149	0.00318687	0.00318687	1.00105	1	0.183328	0.183521	0.183521	TWIST2_+_+
57	TWIST2_extended_+_(935r)	TWIST2_extended_+_(508g)	TWIST2	True	chrX:133792438-133792938	GPC3	0.0695294	0.484099	0.0336591	0.0336591	1.00105	1	0.183328	0.183521	0.183521	TWIST2_+_+
58	TWIST2_extended_+_(935r)	TWIST2_extended_+_(508g)	TWIST2	True	chrX:133604624-133605124	GPC3	0.0113574	0.126478	0.00143647	0.00143647	1.00105	1	0.183328	0.183521	0.183521	TWIST2_+_+
59	TWIST2_extended_+_(935r)	TWIST2_extended_+_(508g)	TWIST2	True	chr4:76564384-76564884	SHROOM3	0.0232974	0.213003	0.00496242	0.00496242	7.32936	1	0.26127	1.91494	1.91494	TWIST2_+_+
60	TWIST2_extended_+_(935r)	TWIST2_extended_+_(508g)	TWIST2	True	chr4:76696116-76696616	SHROOM3	0.0221763	0.387366	0.00859035	0.00859035	7.32936	1	0.26127	1.91494	1.91494	TWIST2_+_+
61	TWIST2_extended_+_(935r)	TWIST2_extended_+_(508g)	TWIST2	True	chr4:76568877-76569377	SHROOM3	0.0223378	0.287101	0.00641318	0.00641318	7.32936	1	0.26127	1.91494	1.91494	TWIST2_+_+
62	TWIST2_extended_+_(935r)	TWIST2_extended_+_(508g)	TWIST2	True	chr15:40069001-40069501	PAK6	0.0306589	0.109487	0.00335676	0.00335676	0.736542	1	0.0729211	0.0537095	0.0537095	TWIST2_+_+
63	TWIST2_extended_+_(935r)	TWIST2_extended_+_(508g)	TWIST2	True	chr1:94063354-94063854	ARHGAP29	0.0829876	0.329695	0.0273606	0.0273606	2.4491	1	0.250347	0.613123	0.613123	TWIST2_+_+
64	TWIST2_extended_+_(935r)	TWIST2_extended_+_(508g)	TWIST2	True	chr1:94068876-94069376	ARHGAP29	0.0327779	0.388226	0.0127253	0.0127253	2.4491	1	0.250347	0.613123	0.613123	TWIST2_+_+
65	TWIST2_extended_+_(935r)	TWIST2_extended_+_(508g)	TWIST2	True	chr5:76787200-76787700	F2R	0.0511698	0.238625	0.0122104	0.0122104	1.95828	1	0.172578	0.337957	0.337957	TWIST2_+_+
66	TWIST2_extended_+_(935r)	TWIST2_extended_+_(508g)	TWIST2	True	chr10:132269252-132269752	DPYSL4	0.126521	0.281418	0.0356052	0.0356052	1.36705	1	0.0932886	0.127531	0.127531	TWIST2_+_+
67	TWIST2_extended_+_(935r)	TWIST2_extended_+_(508g)	TWIST2	True	chr5:136128479-136128979	TGFBI	0.0183804	0.140801	0.00258798	0.00258798	0.400078	1	0.120151	0.0480699	0.0480699	TWIST2_+_+
68	TWIST2_extended_+_(935r)	TWIST2_extended_+_(508g)	TWIST2	True	chr5:136019331-136019831	TGFBI	0.0409559	0.120258	0.00492527	0.00492527	0.400078	1	0.120151	0.0480699	0.0480699	TWIST2_+_+
69	TWIST2_extended_+_(935r)	TWIST2_extended_+_(508g)	TWIST2	True	chr5:135979406-135979906	TGFBI	0.0286534	0.19724	0.00565162	0.00565162	0.400078	1	0.120151	0.0480699	0.0480699	TWIST2_+_+
70	TWIST2_extended_+_(935r)	TWIST2_extended_+_(508g)	TWIST2	True	chr5:136053990-136054490	TGFBI	0.0161845	0.176942	0.00286372	0.00286372	0.400078	1	0.120151	0.0480699	0.0480699	TWIST2_+_+
71	TWIST2_extended_+_(935r)	TWIST2_extended_+_(508g)	TWIST2	True	chr10:15718924-15719424	ITGA8	0.067849	0.254996	0.0173012	0.0173012	2.40481	1	0.224556	0.540014	0.540014	TWIST2_+_+
72	TWIST2_extended_+_(935r)	TWIST2_extended_+_(508g)	TWIST2	True	chr10:15745747-15746247	ITGA8	0.0451265	0.168453	0.00760167	0.00760167	2.40481	1	0.224556	0.540014	0.540014	TWIST2_+_+
73	TWIST2_extended_+_(935r)	TWIST2_extended_+_(508g)	TWIST2	True	chr10:15719741-15720241	ITGA8	0.132904	0.393475	0.0522942	0.0522942	2.40481	1	0.224556	0.540014	0.540014	TWIST2_+_+
74	TWIST2_extended_+_(935r)	TWIST2_extended_+_(508g)	TWIST2	True	chr10:15738474-15738974	ITGA8	0.0693753	0.257912	0.0178927	0.0178927	2.40481	1	0.224556	0.540014	0.540014	TWIST2_+_+
75	TWIST2_extended_+_(935r)	TWIST2_extended_+_(508g)	TWIST2	True	chr10:15735689-15736189	ITGA8	0.0679902	0.340059	0.0231206	0.0231206	2.40481	1	0.224556	0.540014	0.540014	TWIST2_+_+
76	TWIST2_extended_+_(935r)	TWIST2_extended_+_(508g)	TWIST2	True	chr1:62271045-62271545	L1TD1	0.054652	0.211813	0.011576	0.011576	1.06667	1	0.114934	0.122596	0.122596	TWIST2_+_+
77	TWIST2_extended_+_(935r)	TWIST2_extended_+_(508g)	TWIST2	True	chr4:8472544-8473044	TRMT44	0.0310669	0.185095	0.00575033	0.00575033	0.534921	1	0.186054	0.0995243	0.0995243	TWIST2_+_+
78	TWIST2_extended_+_(935r)	TWIST2_extended_+_(508g)	TWIST2	True	chr4:8506473-8506973	TRMT44	0.0276963	0.134852	0.00373489	0.00373489	0.534921	1	0.186054	0.0995243	0.0995243	TWIST2_+_+
79	TWIST2_extended_+_(935r)	TWIST2_extended_+_(508g)	TWIST2	True	chr4:8343498-8343998	TRMT44	0.0194605	0.162937	0.00317083	0.00317083	0.534921	1	0.186054	0.0995243	0.0995243	TWIST2_+_+
80	TWIST2_extended_+_(935r)	TWIST2_extended_+_(508g)	TWIST2	True	chr14:22976713-22977213	C14orf119	0.0182413	0.0508965	0.000928417	0.000928417	0.741414	1	0.0770105	0.0570966	0.0570966	TWIST2_+_+
81	TWIST2_extended_+_(935r)	TWIST2_extended_+_(508g)	TWIST2	True	chr10:29671211-29671711	SVIL	0.0830049	0.46099	0.0382645	0.0382645	0.855713	1	0.22562	0.193066	0.193066	TWIST2_+_+
82	TWIST2_extended_+_(935r)	TWIST2_extended_+_(508g)	TWIST2	True	chr10:29703286-29703786	SVIL	0.0424512	0.312562	0.0132687	0.0132687	0.855713	1	0.22562	0.193066	0.193066	TWIST2_+_+
83	TWIST2_extended_+_(935r)	TWIST2_extended_+_(508g)	TWIST2	True	chr10:29598765-29599265	SVIL	0.0368479	0.367879	0.0135556	0.0135556	0.855713	1	0.22562	0.193066	0.193066	TWIST2_+_+
84	TWIST2_extended_+_(935r)	TWIST2_extended_+_(508g)	TWIST2	True	chr10:29731688-29732188	SVIL	0.058903	0.268732	0.0158291	0.0158291	0.855713	1	0.22562	0.193066	0.193066	TWIST2_+_+
85	TWIST2_extended_+_(935r)	TWIST2_extended_+_(508g)	TWIST2	True	chr12:50924980-50925480	METTL7A	0.201537	0.196564	0.0396148	0.0396148	0.908319	1	0.0691002	0.062765	0.062765	TWIST2_+_+
86	TWIST2_extended_+_(935r)	TWIST2_extended_+_(508g)	TWIST2	True	chr6:56226996-56227496	COL21A1	0.0458822	0.519329	0.023828	0.023828	0.426901	1	0.181443	0.077458	0.077458	TWIST2_+_+
87	TWIST2_extended_+_(935r)	TWIST2_extended_+_(508g)	TWIST2	True	chr6:56246767-56247267	COL21A1	0.0586241	0.56908	0.0333618	0.0333618	0.426901	1	0.181443	0.077458	0.077458	TWIST2_+_+
88	TWIST2_extended_+_(935r)	TWIST2_extended_+_(508g)	TWIST2	True	chr6:55917700-55918200	COL21A1	0.0271862	0.149844	0.00407369	0.00407369	0.426901	1	0.181443	0.077458	0.077458	TWIST2_+_+
89	TWIST2_extended_+_(935r)	TWIST2_extended_+_(508g)	TWIST2	True	chr3:161408942-161409442	SPTSSB	0.247559	0.101103	0.0250289	0.0250289	1.06099	1	0.0803587	0.08526	0.08526	TWIST2_+_+
90	TWIST2_extended_+_(935r)	TWIST2_extended_+_(508g)	TWIST2	True	chr10:71390501-71391001	UNC5B	0.0253093	0.34088	0.00862744	0.00862744	2.95942	1	0.206249	0.610378	0.610378	TWIST2_+_+
91	TWIST2_extended_+_(935r)	TWIST2_extended_+_(508g)	TWIST2	True	chr10:71245447-71245947	UNC5B	0.0568299	0.206694	0.0117464	0.0117464	2.95942	1	0.206249	0.610378	0.610378	TWIST2_+_+
92	TWIST2_extended_+_(935r)	TWIST2_extended_+_(508g)	TWIST2	True	chr3:158769060-158769560	RARRES1	0.0859547	0.105216	0.0090438	0.0090438	0.516107	1	0.111855	0.0577293	0.0577293	TWIST2_+_+
93	TWIST2_extended_+_(935r)	TWIST2_extended_+_(508g)	TWIST2	True	chr3:158768304-158768804	RARRES1	0.0407244	0.0819341	0.00333672	0.00333672	0.516107	1	0.111855	0.0577293	0.0577293	TWIST2_+_+
94	TWIST2_extended_+_(935r)	TWIST2_extended_+_(508g)	TWIST2	True	chr6:125983544-125984044	NCOA7	0.0365395	0.0954208	0.00348663	0.00348663	0.984852	1	0.230654	0.22716	0.22716	TWIST2_+_+
95	TWIST2_extended_+_(935r)	TWIST2_extended_+_(508g)	TWIST2	True	chr9:3675951-3676451	GLIS3	0.0471896	0.115303	0.0054411	0.0054411	0.879803	1	0.123213	0.108403	0.108403	TWIST2_+_+
96	TWIST2_extended_+_(935r)	TWIST2_extended_+_(508g)	TWIST2	True	chr9:3824504-3825004	GLIS3	0.0318872	0.0604744	0.00192836	0.00192836	0.879803	1	0.123213	0.108403	0.108403	TWIST2_+_+
97	TWIST2_extended_+_(935r)	TWIST2_extended_+_(508g)	TWIST2	True	chr9:4299804-4300304	GLIS3	0.0586901	0.26063	0.0152964	0.0152964	0.879803	1	0.123213	0.108403	0.108403	TWIST2_+_+
98	TWIST2_extended_+_(935r)	TWIST2_extended_+_(508g)	TWIST2	True	chr1:181097118-181097618	STX6	0.0361057	0.255517	0.00922562	0.00922562	0.487705	1	0.19777	0.0964537	0.0964537	TWIST2_+_+
99	TWIST2_extended_+_(935r)	TWIST2_extended_+_(508g)	TWIST2	True	chr1:181095681-181096181	STX6	0.0143554	0.192155	0.00275846	0.00275846	0.487705	1	0.19777	0.0964537	0.0964537	TWIST2_+_+
100	TWIST2_extended_+_(935r)	TWIST2_extended_+_(508g)	TWIST2	True	chr1:180926427-180926927	STX6	0.0198297	0.151211	0.00299845	0.00299845	0.487705	1	0.19777	0.0964537	0.0964537	TWIST2_+_+
101	TWIST2_extended_+_(935r)	TWIST2_extended_+_(508g)	TWIST2	True	chr1:180925563-180926063	STX6	0.0166926	0.180045	0.00300542	0.00300542	0.487705	1	0.19777	0.0964537	0.0964537	TWIST2_+_+
102	TWIST2_extended_+_(935r)	TWIST2_extended_+_(508g)	TWIST2	True	chr17:43878492-43878992	TMEM101	0.0476501	0.154489	0.0073614	0.0073614	0.427896	1	0.0600619	0.0257003	0.0257003	TWIST2_+_+
103	TWIST2_extended_+_(935r)	TWIST2_extended_+_(508g)	TWIST2	True	chr12:30927161-30927661	TSPAN11	0.065955	0.402548	0.02655	0.02655	0.657997	1	0.195038	0.128335	0.128335	TWIST2_+_+
104	TWIST2_extended_+_(935r)	TWIST2_extended_+_(508g)	TWIST2	True	chr21:35932157-35932657	CBR1	0.0623721	0.123533	0.00770501	0.00770501	0.850009	1	0.131362	0.111658	0.111658	TWIST2_+_+
105	TWIST2_extended_+_(935r)	TWIST2_extended_+_(508g)	TWIST2	True	chr21:36070206-36070706	CBR1	0.0939663	0.150367	0.0141295	0.0141295	0.850009	1	0.131362	0.111658	0.111658	TWIST2_+_+
106	TWIST2_extended_+_(935r)	TWIST2_extended_+_(508g)	TWIST2	True	chr12:14883593-14884093	MGP	0.0525351	0.418409	0.0219811	0.0219811	1.40628	1	0.0643743	0.0905281	0.0905281	TWIST2_+_+
107	TWIST2_extended_+_(935r)	TWIST2_extended_+_(508g)	TWIST2	True	chr12:14999163-14999663	MGP	0.0210932	0.111931	0.00236099	0.00236099	1.40628	1	0.0643743	0.0905281	0.0905281	TWIST2_+_+
108	TWIST2_extended_+_(935r)	TWIST2_extended_+_(508g)	TWIST2	True	chr3:66362313-66362813	LRIG1	0.0832003	0.438273	0.0364644	0.0364644	0.463714	1	0.20496	0.095043	0.095043	TWIST2_+_+
109	TWIST2_extended_+_(935r)	TWIST2_extended_+_(508g)	TWIST2	True	chr3:66507568-66508068	LRIG1	0.0088282	0.182832	0.00161408	0.00161408	0.463714	1	0.20496	0.095043	0.095043	TWIST2_+_+
110	TWIST2_extended_+_(935r)	TWIST2_extended_+_(508g)	TWIST2	True	chr3:66583257-66583757	LRIG1	0.0220683	0.183465	0.00404876	0.00404876	0.463714	1	0.20496	0.095043	0.095043	TWIST2_+_+
111	TWIST2_extended_+_(935r)	TWIST2_extended_+_(508g)	TWIST2	True	chr3:66609870-66610370	LRIG1	0.029977	0.290554	0.00870994	0.00870994	0.463714	1	0.20496	0.095043	0.095043	TWIST2_+_+
112	TWIST2_extended_+_(935r)	TWIST2_extended_+_(508g)	TWIST2	True	chr3:66442141-66442641	LRIG1	0.0425773	0.380236	0.0161894	0.0161894	0.463714	1	0.20496	0.095043	0.095043	TWIST2_+_+
113	TWIST2_extended_+_(935r)	TWIST2_extended_+_(508g)	TWIST2	True	chr3:66442688-66443188	LRIG1	0.0708285	0.382377	0.0270832	0.0270832	0.463714	1	0.20496	0.095043	0.095043	TWIST2_+_+
114	TWIST2_extended_+_(935r)	TWIST2_extended_+_(508g)	TWIST2	True	chr3:66342914-66343414	LRIG1	0.0251889	0.242351	0.00610457	0.00610457	0.463714	1	0.20496	0.095043	0.095043	TWIST2_+_+
115	TWIST2_extended_+_(935r)	TWIST2_extended_+_(508g)	TWIST2	True	chr3:66362998-66363498	LRIG1	0.0204218	0.366849	0.00749171	0.00749171	0.463714	1	0.20496	0.095043	0.095043	TWIST2_+_+
116	TWIST2_extended_+_(935r)	TWIST2_extended_+_(508g)	TWIST2	True	chr1:81414450-81414950	ADGRL2	0.031122	0.0706536	0.00219888	0.00219888	3.91321	1	0.309362	1.2106	1.2106	TWIST2_+_+
117	TWIST2_extended_+_(935r)	TWIST2_extended_+_(508g)	TWIST2	True	chr1:81579886-81580386	ADGRL2	0.069242	0.228447	0.0158182	0.0158182	3.91321	1	0.309362	1.2106	1.2106	TWIST2_+_+
118	TWIST2_extended_+_(935r)	TWIST2_extended_+_(508g)	TWIST2	True	chr1:81681443-81681943	ADGRL2	0.0248037	0.0598526	0.00148457	0.00148457	3.91321	1	0.309362	1.2106	1.2106	TWIST2_+_+
119	TWIST2_extended_+_(935r)	TWIST2_extended_+_(508g)	TWIST2	True	chr1:16979884-16980384	CROCC	0.0166154	0.100182	0.00166456	0.00166456	1.2155	1	0.265513	0.322729	0.322729	TWIST2_+_+
120	TWIST2_extended_+_(935r)	TWIST2_extended_+_(508g)	TWIST2	True	chr1:16926531-16927031	CROCC	0.0104443	0.213649	0.00223142	0.00223142	1.2155	1	0.265513	0.322729	0.322729	TWIST2_+_+
121	TWIST2_extended_+_(935r)	TWIST2_extended_+_(508g)	TWIST2	True	chr17:74218387-74218887	TTYH2	0.0189165	0.365729	0.0069183	0.0069183	0.698086	1	0.0993315	0.0693419	0.0693419	TWIST2_+_+
122	TWIST2_extended_+_(935r)	TWIST2_extended_+_(508g)	TWIST2	True	chr17:74249882-74250382	TTYH2	0.113096	0.323073	0.0365384	0.0365384	0.698086	1	0.0993315	0.0693419	0.0693419	TWIST2_+_+
123	TWIST2_extended_+_(935r)	TWIST2_extended_+_(508g)	TWIST2	True	chr17:74211787-74212287	TTYH2	0.0255532	0.189776	0.0048494	0.0048494	0.698086	1	0.0993315	0.0693419	0.0693419	TWIST2_+_+
124	TWIST2_extended_+_(935r)	TWIST2_extended_+_(508g)	TWIST2	True	chr17:74250631-74251131	TTYH2	0.079152	0.302459	0.0239403	0.0239403	0.698086	1	0.0993315	0.0693419	0.0693419	TWIST2_+_+
125	TWIST2_extended_+_(935r)	TWIST2_extended_+_(508g)	TWIST2	True	chr7:107995073-107995573	LAMB1	0.0978423	0.601475	0.0588497	0.0588497	1.37098	1	0.213566	0.292794	0.292794	TWIST2_+_+
126	TWIST2_extended_+_(935r)	TWIST2_extended_+_(508g)	TWIST2	True	chr7:108080136-108080636	LAMB1	0.0733956	0.487017	0.0357449	0.0357449	1.37098	1	0.213566	0.292794	0.292794	TWIST2_+_+
127	TWIST2_extended_+_(935r)	TWIST2_extended_+_(508g)	TWIST2	True	chr7:107982874-107983374	LAMB1	0.0325916	0.405061	0.0132016	0.0132016	1.37098	1	0.213566	0.292794	0.292794	TWIST2_+_+
128	TWIST2_extended_+_(935r)	TWIST2_extended_+_(508g)	TWIST2	True	chr7:107971481-107971981	LAMB1	0.0495895	0.542832	0.0269187	0.0269187	1.37098	1	0.213566	0.292794	0.292794	TWIST2_+_+
129	TWIST2_extended_+_(935r)	TWIST2_extended_+_(508g)	TWIST2	True	chr8:133296002-133296502	NDRG1	0.0239041	0.305384	0.00729992	0.00729992	0.374037	1	0.125101	0.0467923	0.0467923	TWIST2_+_+
130	TWIST2_extended_+_(935r)	TWIST2_extended_+_(508g)	TWIST2	True	chr8:133375427-133375927	NDRG1	0.0303931	0.223725	0.0067997	0.0067997	0.374037	1	0.125101	0.0467923	0.0467923	TWIST2_+_+
131	TWIST2_extended_+_(935r)	TWIST2_extended_+_(508g)	TWIST2	True	chr8:133237704-133238204	NDRG1	0.0213066	0.227396	0.00484504	0.00484504	0.374037	1	0.125101	0.0467923	0.0467923	TWIST2_+_+
132	TWIST2_extended_+_(935r)	TWIST2_extended_+_(508g)	TWIST2	True	chr11:76047910-76048410	WNT11	0.0504604	0.202128	0.0101994	0.0101994	1.7417	1	0.113339	0.197402	0.197402	TWIST2_+_+
133	TWIST2_extended_+_(935r)	TWIST2_extended_+_(508g)	TWIST2	True	chr12:57151741-57152241	LRP1	0.0466194	0.396518	0.0184854	0.0184854	1.2006	1	0.193921	0.232822	0.232822	TWIST2_+_+
134	TWIST2_extended_+_(935r)	TWIST2_extended_+_(508g)	TWIST2	True	chr12:57236921-57237421	LRP1	0.0202201	0.336271	0.00679944	0.00679944	1.2006	1	0.193921	0.232822	0.232822	TWIST2_+_+
135	TWIST2_extended_+_(935r)	TWIST2_extended_+_(508g)	TWIST2	True	chr12:57135825-57136325	LRP1	0.0102714	0.281301	0.00288936	0.00288936	1.2006	1	0.193921	0.232822	0.232822	TWIST2_+_+
136	TWIST2_extended_+_(935r)	TWIST2_extended_+_(508g)	TWIST2	True	chr17:50191095-50191595	COL1A1	0.0271866	0.329881	0.00896834	0.00896834	0.470725	1	0.113202	0.0532872	0.0532872	TWIST2_+_+
137	TWIST2_extended_+_(935r)	TWIST2_extended_+_(508g)	TWIST2	True	chr17:50265092-50265592	COL1A1	0.0160351	0.108377	0.00173783	0.00173783	0.470725	1	0.113202	0.0532872	0.0532872	TWIST2_+_+
138	TWIST2_extended_+_(935r)	TWIST2_extended_+_(508g)	TWIST2	True	chr17:50203103-50203603	COL1A1	0.0132595	0.428641	0.00568354	0.00568354	0.470725	1	0.113202	0.0532872	0.0532872	TWIST2_+_+
139	TWIST2_extended_+_(935r)	TWIST2_extended_+_(508g)	TWIST2	True	chr5:135728773-135729273	SLC25A48	0.0735513	0.104902	0.0077157	0.0077157	9.02021	1	0.28531	2.57355	2.57355	TWIST2_+_+
140	TWIST2_extended_+_(935r)	TWIST2_extended_+_(508g)	TWIST2	True	chr5:135709964-135710464	SLC25A48	0.0786684	0.104206	0.00819772	0.00819772	9.02021	1	0.28531	2.57355	2.57355	TWIST2_+_+
141	TWIST2_extended_+_(935r)	TWIST2_extended_+_(508g)	TWIST2	True	chr5:135477164-135477664	SLC25A48	0.0258647	0.0782923	0.00202501	0.00202501	9.02021	1	0.28531	2.57355	2.57355	TWIST2_+_+
142	TWIST2_extended_+_(935r)	TWIST2_extended_+_(508g)	TWIST2	True	chr5:135714043-135714543	SLC25A48	0.019881	0.0748125	0.00148735	0.00148735	9.02021	1	0.28531	2.57355	2.57355	TWIST2_+_+
143	TWIST2_extended_+_(935r)	TWIST2_extended_+_(508g)	TWIST2	True	chr5:135444045-135444545	SLC25A48	0.024475	0.155742	0.00381178	0.00381178	9.02021	1	0.28531	2.57355	2.57355	TWIST2_+_+
144	TWIST2_extended_+_(935r)	TWIST2_extended_+_(508g)	TWIST2	True	chr5:135739533-135740033	SLC25A48	0.0151189	0.0911716	0.00137841	0.00137841	9.02021	1	0.28531	2.57355	2.57355	TWIST2_+_+
145	TWIST2_extended_+_(935r)	TWIST2_extended_+_(508g)	TWIST2	True	chr4:147355710-147356210	EDNRA	0.0307302	0.257491	0.00791273	0.00791273	0.695329	1	0.228532	0.158905	0.158905	TWIST2_+_+
146	TWIST2_extended_+_(935r)	TWIST2_extended_+_(508g)	TWIST2	True	chr4:147340083-147340583	EDNRA	0.0726657	0.471202	0.0342402	0.0342402	0.695329	1	0.228532	0.158905	0.158905	TWIST2_+_+
147	TWIST2_extended_+_(935r)	TWIST2_extended_+_(508g)	TWIST2	True	chr4:147355068-147355568	EDNRA	0.0266256	0.198677	0.00528991	0.00528991	0.695329	1	0.228532	0.158905	0.158905	TWIST2_+_+
148	TWIST2_extended_+_(935r)	TWIST2_extended_+_(508g)	TWIST2	True	chr9:696623-697123	KANK1	0.0357497	0.0601626	0.00215079	0.00215079	1.1027	1	0.185098	0.204106	0.204106	TWIST2_+_+
149	TWIST2_extended_+_(935r)	TWIST2_extended_+_(508g)	TWIST2	True	chr9:126857733-126858233	ZBTB34	0.0348923	0.152963	0.00533724	0.00533724	0.96233	1	0.196256	0.188863	0.188863	TWIST2_+_+
150	TWIST2_extended_+_(935r)	TWIST2_extended_+_(508g)	TWIST2	True	chr9:126957257-126957757	ZBTB34	0.0192773	0.14958	0.0028835	0.0028835	0.96233	1	0.196256	0.188863	0.188863	TWIST2_+_+
151	TWIST2_extended_+_(935r)	TWIST2_extended_+_(508g)	TWIST2	True	chr9:126723709-126724209	ZBTB34	0.0216958	0.0906081	0.00196582	0.00196582	0.96233	1	0.196256	0.188863	0.188863	TWIST2_+_+
152	TWIST2_extended_+_(935r)	TWIST2_extended_+_(508g)	TWIST2	True	chr10:12907681-12908181	CCDC3	0.0274391	0.242485	0.00665357	0.00665357	1.07271	1	0.119505	0.128194	0.128194	TWIST2_+_+
153	TWIST2_extended_+_(935r)	TWIST2_extended_+_(508g)	TWIST2	True	chr10:12796279-12796779	CCDC3	0.117343	0.37283	0.0437489	0.0437489	1.07271	1	0.119505	0.128194	0.128194	TWIST2_+_+
154	TWIST2_extended_+_(935r)	TWIST2_extended_+_(508g)	TWIST2	True	chr10:12840197-12840697	CCDC3	0.0585005	0.323637	0.0189329	0.0189329	1.07271	1	0.119505	0.128194	0.128194	TWIST2_+_+
155	TWIST2_extended_+_(935r)	TWIST2_extended_+_(508g)	TWIST2	True	chr10:13092321-13092821	CCDC3	0.0290091	0.259311	0.00752236	0.00752236	1.07271	1	0.119505	0.128194	0.128194	TWIST2_+_+
156	TWIST2_extended_+_(935r)	TWIST2_extended_+_(508g)	TWIST2	True	chr1:16926531-16927031	ATP13A2	0.0245428	0.0613833	0.00150652	0.00150652	0.604326	1	0.0696216	0.0420741	0.0420741	TWIST2_+_+
157	TWIST2_extended_+_(935r)	TWIST2_extended_+_(508g)	TWIST2	True	chr10:61902283-61902783	ARID5B	0.0308581	0.279405	0.0086219	0.0086219	0.711681	1	0.280553	0.199664	0.199664	TWIST2_+_+
158	TWIST2_extended_+_(935r)	TWIST2_extended_+_(508g)	TWIST2	True	chrX:105821459-105821959	NRK	0.233114	0.539997	0.125881	0.125881	0.422339	1	0.0611662	0.0258329	0.0258329	TWIST2_+_+
159	TWIST2_extended_+_(935r)	TWIST2_extended_+_(508g)	TWIST2	True	chrX:105822129-105822629	NRK	0.463268	0.542058	0.251118	0.251118	0.422339	1	0.0611662	0.0258329	0.0258329	TWIST2_+_+
160	TWIST2_extended_+_(935r)	TWIST2_extended_+_(508g)	TWIST2	True	chr19:40610364-40610864	SNRPA	0.0117834	0.185763	0.00218892	0.00218892	0.576957	1	0.0855648	0.0493672	0.0493672	TWIST2_+_+
161	TWIST2_extended_+_(935r)	TWIST2_extended_+_(508g)	TWIST2	True	chr12:101936177-101936677	DRAM1	0.0917243	0.06158	0.00564838	0.00564838	1.34781	1	0.112971	0.152264	0.152264	TWIST2_+_+
162	TWIST2_extended_+_(935r)	TWIST2_extended_+_(508g)	TWIST2	True	chr2:132670600-132671100	NCKAP5	0.0533155	0.0562009	0.00299638	0.00299638	0.655909	1	0.0907612	0.0595311	0.0595311	TWIST2_+_+
163	TWIST2_extended_+_(935r)	TWIST2_extended_+_(508g)	TWIST2	True	chr13:93725980-93726480	GPC6	0.0349043	0.237789	0.00829988	0.00829988	0.543316	1	0.0835651	0.0454023	0.0454023	TWIST2_+_+
164	TWIST2_extended_+_(935r)	TWIST2_extended_+_(508g)	TWIST2	True	chr18:575179-575679	COLEC12	0.0419443	0.391864	0.0164364	0.0164364	0.577017	1	0.184938	0.106712	0.106712	TWIST2_+_+
165	TWIST2_extended_+_(935r)	TWIST2_extended_+_(508g)	TWIST2	True	chr14:93985052-93985552	DDX24	0.0272279	0.0960666	0.00261569	0.00261569	0.377329	1	0.214792	0.0810472	0.0810472	TWIST2_+_+
166	TWIST2_extended_+_(935r)	TWIST2_extended_+_(508g)	TWIST2	True	chr1:228867084-228867584	RHOU	0.190878	0.233125	0.0444984	0.0444984	0.504726	1	0.191883	0.0968484	0.0968484	TWIST2_+_+
167	TWIST2_extended_+_(935r)	TWIST2_extended_+_(508g)	TWIST2	True	chr5:59559814-59560314	PDE4D	0.0286023	0.296837	0.00849021	0.00849021	1.79223	1	0.245676	0.440307	0.440307	TWIST2_+_+
168	TWIST2_extended_+_(935r)	TWIST2_extended_+_(508g)	TWIST2	True	chr17:41836018-41836518	JUP	0.0201685	0.190716	0.00384646	0.00384646	0.515162	1	0.0893513	0.0460304	0.0460304	TWIST2_+_+
169	TWIST2_extended_+_(935r)	TWIST2_extended_+_(508g)	TWIST2	True	chr17:41895554-41896054	JUP	0.0138664	0.0797842	0.00110632	0.00110632	0.515162	1	0.0893513	0.0460304	0.0460304	TWIST2_+_+
170	TWIST2_extended_+_(935r)	TWIST2_extended_+_(508g)	TWIST2	True	chr17:41773203-41773703	JUP	0.0243214	0.183948	0.00447387	0.00447387	0.515162	1	0.0893513	0.0460304	0.0460304	TWIST2_+_+
171	TWIST2_extended_+_(935r)	TWIST2_extended_+_(508g)	TWIST2	True	chr9:38017094-38017594	DCAF10	0.0180008	0.124292	0.00223736	0.00223736	0.603714	1	0.223098	0.134687	0.134687	TWIST2_+_+
172	TWIST2_extended_+_(935r)	TWIST2_extended_+_(508g)	TWIST2	True	chr10:69952934-69953434	H2AFY2	0.114563	0.366395	0.0419751	0.0419751	2.65073	1	0.325313	0.862316	0.862316	TWIST2_+_+
173	TWIST2_extended_+_(935r)	TWIST2_extended_+_(508g)	TWIST2	True	chr10:69974465-69974965	H2AFY2	0.0984609	0.436029	0.0429318	0.0429318	2.65073	1	0.325313	0.862316	0.862316	TWIST2_+_+
174	TWIST2_extended_+_(935r)	TWIST2_extended_+_(508g)	TWIST2	True	chr10:70169815-70170315	H2AFY2	0.0153429	0.173293	0.00265882	0.00265882	2.65073	1	0.325313	0.862316	0.862316	TWIST2_+_+
175	TWIST2_extended_+_(935r)	TWIST2_extended_+_(508g)	TWIST2	True	chr11:8832767-8833267	ST5	0.0450686	0.270647	0.0121977	0.0121977	1.35938	1	0.26529	0.36063	0.36063	TWIST2_+_+
176	TWIST2_extended_+_(935r)	TWIST2_extended_+_(508g)	TWIST2	True	chr11:8721172-8721672	ST5	0.0233541	0.200296	0.00467774	0.00467774	1.35938	1	0.26529	0.36063	0.36063	TWIST2_+_+
177	TWIST2_extended_+_(935r)	TWIST2_extended_+_(508g)	TWIST2	True	chr11:8671217-8671717	ST5	0.016375	0.239126	0.0039157	0.0039157	1.35938	1	0.26529	0.36063	0.36063	TWIST2_+_+
178	TWIST2_extended_+_(935r)	TWIST2_extended_+_(508g)	TWIST2	True	chr18:5772285-5772785	TMEM200C	0.187134	0.280569	0.0525039	0.0525039	1.11817	1	0.172572	0.192965	0.192965	TWIST2_+_+
179	TWIST2_extended_+_(935r)	TWIST2_extended_+_(508g)	TWIST2	True	chr9:93453406-93453906	C9orf129	0.0435276	0.164608	0.00716499	0.00716499	1.2253	1	0.110409	0.135284	0.135284	TWIST2_+_+
180	TWIST2_extended_+_(935r)	TWIST2_extended_+_(508g)	TWIST2	True	chr11:8832767-8833267	AKIP1	0.0334032	0.117809	0.00393519	0.00393519	0.585756	1	0.134803	0.078962	0.078962	TWIST2_+_+
181	TWIST2_extended_+_(935r)	TWIST2_extended_+_(508g)	TWIST2	True	chr11:8917382-8917882	AKIP1	0.0549125	0.117623	0.00645895	0.00645895	0.585756	1	0.134803	0.078962	0.078962	TWIST2_+_+
182	TWIST2_extended_+_(935r)	TWIST2_extended_+_(508g)	TWIST2	True	chr3:143314220-143314720	SLC9A9	0.0600449	0.438712	0.0263424	0.0263424	0.809993	1	0.140694	0.113961	0.113961	TWIST2_+_+
183	TWIST2_extended_+_(935r)	TWIST2_extended_+_(508g)	TWIST2	True	chr3:143120676-143121176	SLC9A9	0.0163679	0.11724	0.00191897	0.00191897	0.809993	1	0.140694	0.113961	0.113961	TWIST2_+_+
184	TWIST2_extended_+_(935r)	TWIST2_extended_+_(508g)	TWIST2	True	chr3:143329834-143330334	SLC9A9	0.0314047	0.377455	0.0118539	0.0118539	0.809993	1	0.140694	0.113961	0.113961	TWIST2_+_+
185	TWIST2_extended_+_(935r)	TWIST2_extended_+_(508g)	TWIST2	True	chr12:130042162-130042662	FZD10	0.0695811	0.0701983	0.00488448	0.00488448	4.33793	1	0.157335	0.68251	0.68251	TWIST2_+_+
186	TWIST2_extended_+_(935r)	TWIST2_extended_+_(508g)	TWIST2	True	chr5:980897-981397	NKD2	0.0867268	0.190494	0.0165209	0.0165209	3.13286	1	0.220467	0.690693	0.690693	TWIST2_+_+
187	TWIST2_extended_+_(935r)	TWIST2_extended_+_(508g)	TWIST2	True	chr5:957374-957874	NKD2	0.0291996	0.0958752	0.00279951	0.00279951	3.13286	1	0.220467	0.690693	0.690693	TWIST2_+_+
188	TWIST2_extended_+_(935r)	TWIST2_extended_+_(508g)	TWIST2	True	chr5:946507-947007	NKD2	0.0634607	0.132634	0.00841703	0.00841703	3.13286	1	0.220467	0.690693	0.690693	TWIST2_+_+
189	TWIST2_extended_+_(935r)	TWIST2_extended_+_(508g)	TWIST2	True	chr1:53524772-53525272	GLIS1	0.0286877	0.193894	0.00556238	0.00556238	3.00532	1	0.177208	0.532567	0.532567	TWIST2_+_+
190	TWIST2_extended_+_(935r)	TWIST2_extended_+_(508g)	TWIST2	True	chr1:53536725-53537225	GLIS1	0.0344796	0.197201	0.00679942	0.00679942	3.00532	1	0.177208	0.532567	0.532567	TWIST2_+_+
191	TWIST2_extended_+_(935r)	TWIST2_extended_+_(508g)	TWIST2	True	chr1:53572401-53572901	GLIS1	0.0285435	0.20911	0.00596873	0.00596873	3.00532	1	0.177208	0.532567	0.532567	TWIST2_+_+
192	TWIST2_extended_+_(935r)	TWIST2_extended_+_(508g)	TWIST2	True	chr6:73652532-73653032	EEF1A1	0.0658595	0.34012	0.0224001	0.0224001	0.645599	1	0.168857	0.109014	0.109014	TWIST2_+_+
193	TWIST2_extended_+_(935r)	TWIST2_extended_+_(508g)	TWIST2	True	chr8:73155961-73156461	TERF1	0.033249	0.0517231	0.00171974	0.00171974	0.41414	1	0.231521	0.0958823	0.0958823	TWIST2_+_+
194	TWIST2_extended_+_(935r)	TWIST2_extended_+_(508g)	TWIST2	True	chr2:23532645-23533145	KLHL29	0.0682919	0.447539	0.0305633	0.0305633	0.609747	1	0.219355	0.133751	0.133751	TWIST2_+_+
195	TWIST2_extended_+_(935r)	TWIST2_extended_+_(508g)	TWIST2	True	chr2:23594018-23594518	KLHL29	0.0257533	0.356994	0.00919378	0.00919378	0.609747	1	0.219355	0.133751	0.133751	TWIST2_+_+
196	TWIST2_extended_+_(935r)	TWIST2_extended_+_(508g)	TWIST2	True	chr2:23426531-23427031	KLHL29	0.0228102	0.31841	0.00726302	0.00726302	0.609747	1	0.219355	0.133751	0.133751	TWIST2_+_+
197	TWIST2_extended_+_(935r)	TWIST2_extended_+_(508g)	TWIST2	True	chr9:27414196-27414696	C9orf72	0.0499649	0.108357	0.00541403	0.00541403	1.22843	1	0.161335	0.198188	0.198188	TWIST2_+_+
198	TWIST2_extended_+_(935r)	TWIST2_extended_+_(508g)	TWIST2	True	chr9:27701606-27702106	C9orf72	0.0554741	0.0956001	0.00530333	0.00530333	1.22843	1	0.161335	0.198188	0.198188	TWIST2_+_+
199	TWIST2_extended_+_(935r)	TWIST2_extended_+_(508g)	TWIST2	True	chr9:27451391-27451891	C9orf72	0.0247544	0.0995824	0.0024651	0.0024651	1.22843	1	0.161335	0.198188	0.198188	TWIST2_+_+
200	TWIST2_extended_+_(935r)	TWIST2_extended_+_(508g)	TWIST2	True	chr9:27386363-27386863	C9orf72	0.072021	0.119151	0.00858137	0.00858137	1.22843	1	0.161335	0.198188	0.198188	TWIST2_+_+
201	TWIST2_extended_+_(935r)	TWIST2_extended_+_(508g)	TWIST2	True	chr9:27528854-27529354	C9orf72	0.109426	0.180022	0.019699	0.019699	1.22843	1	0.161335	0.198188	0.198188	TWIST2_+_+
202	TWIST2_extended_+_(935r)	TWIST2_extended_+_(508g)	TWIST2	True	chr13:113836931-113837431	GAS6	0.080732	0.234187	0.0189064	0.0189064	0.456155	1	0.104785	0.0477982	0.0477982	TWIST2_+_+
203	TWIST2_extended_+_(935r)	TWIST2_extended_+_(508g)	TWIST2	True	chr13:113729394-113729894	GAS6	0.0415654	0.228984	0.00951782	0.00951782	0.456155	1	0.104785	0.0477982	0.0477982	TWIST2_+_+
204	TWIST2_extended_+_(935r)	TWIST2_extended_+_(508g)	TWIST2	True	chr13:113927725-113928225	GAS6	0.0284898	0.249089	0.00709649	0.00709649	0.456155	1	0.104785	0.0477982	0.0477982	TWIST2_+_+
205	TWIST2_extended_+_(935r)	TWIST2_extended_+_(508g)	TWIST2	True	chr13:113947147-113947647	GAS6	0.080614	0.309322	0.0249357	0.0249357	0.456155	1	0.104785	0.0477982	0.0477982	TWIST2_+_+
206	TWIST2_extended_+_(935r)	TWIST2_extended_+_(508g)	TWIST2	True	chr13:113928745-113929245	GAS6	0.0784791	0.322095	0.0252778	0.0252778	0.456155	1	0.104785	0.0477982	0.0477982	TWIST2_+_+
207	TWIST2_extended_+_(935r)	TWIST2_extended_+_(508g)	TWIST2	True	chr1:44947267-44947767	PTCH2	0.0377377	0.123898	0.00467563	0.00467563	4.7487	1	0.147911	0.702386	0.702386	TWIST2_+_+
208	TWIST2_extended_+_(935r)	TWIST2_extended_+_(508g)	TWIST2	True	chr1:44809501-44810001	PTCH2	0.0251007	0.0847783	0.00212799	0.00212799	4.7487	1	0.147911	0.702386	0.702386	TWIST2_+_+
209	TWIST2_extended_+_(935r)	TWIST2_extended_+_(508g)	TWIST2	True	chr6:144008130-144008630	PLAGL1	0.0592123	0.329139	0.0194891	0.0194891	0.477505	1	0.158302	0.0755899	0.0755899	TWIST2_+_+
210	TWIST2_extended_+_(935r)	TWIST2_extended_+_(508g)	TWIST2	True	chr6:143901776-143902276	PLAGL1	0.0652042	0.570619	0.0372067	0.0372067	0.477505	1	0.158302	0.0755899	0.0755899	TWIST2_+_+
211	TWIST2_extended_+_(935r)	TWIST2_extended_+_(508g)	TWIST2	True	chr1:19411797-19412297	CAPZB	0.0236383	0.144453	0.00341463	0.00341463	0.447498	1	0.267138	0.119544	0.119544	TWIST2_+_+
212	TWIST2_extended_+_(935r)	TWIST2_extended_+_(508g)	TWIST2	True	chr1:19448764-19449264	CAPZB	0.0222797	0.244343	0.00544388	0.00544388	0.447498	1	0.267138	0.119544	0.119544	TWIST2_+_+
213	TWIST2_extended_+_(935r)	TWIST2_extended_+_(508g)	TWIST2	True	chr6:75438015-75438515	FILIP1	0.128975	0.412389	0.0531879	0.0531879	0.391927	1	0.101643	0.0398365	0.0398365	TWIST2_+_+
214	TWIST2_extended_+_(935r)	TWIST2_extended_+_(508g)	TWIST2	True	chr6:75493580-75494080	FILIP1	0.0521815	0.412583	0.0215292	0.0215292	0.391927	1	0.101643	0.0398365	0.0398365	TWIST2_+_+
215	TWIST2_extended_+_(935r)	TWIST2_extended_+_(508g)	TWIST2	True	chr6:75382069-75382569	FILIP1	0.0716711	0.373715	0.0267846	0.0267846	0.391927	1	0.101643	0.0398365	0.0398365	TWIST2_+_+
216	TWIST2_extended_+_(935r)	TWIST2_extended_+_(508g)	TWIST2	True	chr16:88773335-88773835	CTU2	0.0218327	0.0920203	0.00200905	0.00200905	0.403938	1	0.0815454	0.0329392	0.0329392	TWIST2_+_+
217	TWIST2_extended_+_(935r)	TWIST2_extended_+_(508g)	TWIST2	True	chr16:88639660-88640160	CTU2	0.0187635	0.0609729	0.00114406	0.00114406	0.403938	1	0.0815454	0.0329392	0.0329392	TWIST2_+_+
218	TWIST2_extended_+_(935r)	TWIST2_extended_+_(508g)	TWIST2	True	chr16:88558942-88559442	CTU2	0.0276799	0.0811309	0.0022457	0.0022457	0.403938	1	0.0815454	0.0329392	0.0329392	TWIST2_+_+
219	TWIST2_extended_+_(935r)	TWIST2_extended_+_(508g)	TWIST2	True	chr16:88772762-88773262	CTU2	0.0312176	0.104906	0.00327492	0.00327492	0.403938	1	0.0815454	0.0329392	0.0329392	TWIST2_+_+
220	TWIST2_extended_+_(935r)	TWIST2_extended_+_(508g)	TWIST2	True	chr4:1018094-1018594	TMEM175	0.0202062	0.0914021	0.00184689	0.00184689	0.425903	1	0.0935654	0.0398498	0.0398498	TWIST2_+_+
221	TWIST2_extended_+_(935r)	TWIST2_extended_+_(508g)	TWIST2	True	chr4:1053034-1053534	TMEM175	0.0139566	0.104218	0.00145453	0.00145453	0.425903	1	0.0935654	0.0398498	0.0398498	TWIST2_+_+
222	TWIST2_extended_+_(935r)	TWIST2_extended_+_(508g)	TWIST2	True	chr4:1084932-1085432	TMEM175	0.0236613	0.0545791	0.00129141	0.00129141	0.425903	1	0.0935654	0.0398498	0.0398498	TWIST2_+_+
223	TWIST2_extended_+_(935r)	TWIST2_extended_+_(508g)	TWIST2	True	chr20:50645448-50645948	PARD6B	0.0192968	0.221709	0.00427828	0.00427828	0.410281	1	0.124859	0.0512272	0.0512272	TWIST2_+_+
224	TWIST2_extended_+_(935r)	TWIST2_extended_+_(508g)	TWIST2	True	chr20:50849035-50849535	PARD6B	0.0205472	0.14218	0.00292141	0.00292141	0.410281	1	0.124859	0.0512272	0.0512272	TWIST2_+_+
225	TWIST2_extended_+_(935r)	TWIST2_extended_+_(508g)	TWIST2	True	chr20:50871174-50871674	PARD6B	0.0900301	0.319422	0.0287576	0.0287576	0.410281	1	0.124859	0.0512272	0.0512272	TWIST2_+_+
226	TWIST2_extended_+_(935r)	TWIST2_extended_+_(508g)	TWIST2	True	chr5:150140762-150141262	PDGFRB	0.0315382	0.263349	0.00830555	0.00830555	1.05298	1	0.220064	0.231723	0.231723	TWIST2_+_+
227	TWIST2_extended_+_(935r)	TWIST2_extended_+_(508g)	TWIST2	True	chr5:150144366-150144866	PDGFRB	0.0199782	0.243119	0.00485708	0.00485708	1.05298	1	0.220064	0.231723	0.231723	TWIST2_+_+
228	TWIST2_extended_+_(935r)	TWIST2_extended_+_(508g)	TWIST2	True	chr3:111998630-111999130	TAGLN3	0.0963999	0.128224	0.0123608	0.0123608	0.486004	1	0.0926072	0.0450075	0.0450075	TWIST2_+_+
229	TWIST2_extended_+_(935r)	TWIST2_extended_+_(508g)	TWIST2	True	chr3:111961408-111961908	TAGLN3	0.0482954	0.0825699	0.00398775	0.00398775	0.486004	1	0.0926072	0.0450075	0.0450075	TWIST2_+_+
230	TWIST2_extended_+_(935r)	TWIST2_extended_+_(508g)	TWIST2	True	chrX:103776529-103777029	RAB9B	0.0861706	0.0524339	0.00451826	0.00451826	1.48278	1	0.118229	0.175307	0.175307	TWIST2_+_+
231	TWIST2_extended_+_(935r)	TWIST2_extended_+_(508g)	TWIST2	True	chr15:29158019-29158519	APBA2	0.0262918	0.202229	0.00531696	0.00531696	1.52136	1	0.2499	0.380187	0.380187	TWIST2_+_+
232	TWIST2_extended_+_(935r)	TWIST2_extended_+_(508g)	TWIST2	True	chr15:29050778-29051278	APBA2	0.0418489	0.235434	0.00985265	0.00985265	1.52136	1	0.2499	0.380187	0.380187	TWIST2_+_+
233	TWIST2_extended_+_(935r)	TWIST2_extended_+_(508g)	TWIST2	True	chr22:38981241-38981741	APOBEC3G	0.0594756	0.0689174	0.0040989	0.0040989	0.656891	1	0.0534309	0.0350983	0.0350983	TWIST2_+_+
234	TWIST2_extended_+_(935r)	TWIST2_extended_+_(508g)	TWIST2	True	chr22:39234945-39235445	APOBEC3G	0.038031	0.111091	0.00422491	0.00422491	0.656891	1	0.0534309	0.0350983	0.0350983	TWIST2_+_+
235	TWIST2_extended_+_(935r)	TWIST2_extended_+_(508g)	TWIST2	True	chr9:91992425-91992925	ROR2	0.0165992	0.428667	0.00711553	0.00711553	1.4625	1	0.314928	0.460582	0.460582	TWIST2_+_+
236	TWIST2_extended_+_(935r)	TWIST2_extended_+_(508g)	TWIST2	True	chr9:91847848-91848348	ROR2	0.0264719	0.45189	0.0119624	0.0119624	1.4625	1	0.314928	0.460582	0.460582	TWIST2_+_+
237	TWIST2_extended_+_(935r)	TWIST2_extended_+_(508g)	TWIST2	True	chr9:91825471-91825971	ROR2	0.0660275	0.545466	0.0360157	0.0360157	1.4625	1	0.314928	0.460582	0.460582	TWIST2_+_+
238	TWIST2_extended_+_(935r)	TWIST2_extended_+_(508g)	TWIST2	True	chr9:92008135-92008635	ROR2	0.0230573	0.486734	0.0112228	0.0112228	1.4625	1	0.314928	0.460582	0.460582	TWIST2_+_+
239	TWIST2_extended_+_(935r)	TWIST2_extended_+_(508g)	TWIST2	True	chr9:91773188-91773688	ROR2	0.030703	0.493298	0.0151457	0.0151457	1.4625	1	0.314928	0.460582	0.460582	TWIST2_+_+
240	TWIST2_extended_+_(935r)	TWIST2_extended_+_(508g)	TWIST2	True	chr9:91824713-91825213	ROR2	0.0370241	0.485819	0.017987	0.017987	1.4625	1	0.314928	0.460582	0.460582	TWIST2_+_+
241	TWIST2_extended_+_(935r)	TWIST2_extended_+_(508g)	TWIST2	True	chr6:21592889-21593389	SOX4	0.0862446	0.443994	0.0382921	0.0382921	2.96606	1	0.12582	0.373189	0.373189	TWIST2_+_+
242	TWIST2_extended_+_(935r)	TWIST2_extended_+_(508g)	TWIST2	True	chr2:109499414-109499914	SH3RF3	0.028473	0.292483	0.00832784	0.00832784	0.413638	1	0.153872	0.0636472	0.0636472	TWIST2_+_+
243	TWIST2_extended_+_(935r)	TWIST2_extended_+_(508g)	TWIST2	True	chr17:21072629-21073129	DHRS7B	0.0270664	0.0743502	0.00201239	0.00201239	0.453618	1	0.0911408	0.0413431	0.0413431	TWIST2_+_+
244	TWIST2_extended_+_(935r)	TWIST2_extended_+_(508g)	TWIST2	True	chr16:79287049-79287549	WWOX	0.037793	0.157329	0.00594594	0.00594594	0.378389	1	0.262369	0.0992777	0.0992777	TWIST2_+_+
245	TWIST2_extended_+_(935r)	TWIST2_extended_+_(508g)	TWIST2	True	chr14:67269630-67270130	GPHN	0.041289	0.119182	0.00492092	0.00492092	0.573624	1	0.241795	0.1387	0.1387	TWIST2_+_+
246	TWIST2_extended_+_(935r)	TWIST2_extended_+_(508g)	TWIST2	True	chr14:66508672-66509172	GPHN	0.0553065	0.0960338	0.0053113	0.0053113	0.573624	1	0.241795	0.1387	0.1387	TWIST2_+_+
247	TWIST2_extended_+_(935r)	TWIST2_extended_+_(508g)	TWIST2	True	chr19:1355543-1356043	GAMT	0.0341	0.155626	0.00530685	0.00530685	1.13498	1	0.106256	0.120598	0.120598	TWIST2_+_+
248	TWIST2_extended_+_(935r)	TWIST2_extended_+_(508g)	TWIST2	True	chr19:1273882-1274382	GAMT	0.0201904	0.136504	0.00275607	0.00275607	1.13498	1	0.106256	0.120598	0.120598	TWIST2_+_+
249	TWIST2_extended_+_(935r)	TWIST2_extended_+_(508g)	TWIST2	True	chr19:1264764-1265264	GAMT	0.0301665	0.200806	0.00605762	0.00605762	1.13498	1	0.106256	0.120598	0.120598	TWIST2_+_+
250	TWIST2_extended_+_(935r)	TWIST2_extended_+_(508g)	TWIST2	True	chr7:159144733-159145233	VIPR2	0.116748	0.191894	0.0224033	0.0224033	0.615586	1	0.118503	0.072949	0.072949	TWIST2_+_+
251	TWIST2_extended_+_(935r)	TWIST2_extended_+_(508g)	TWIST2	True	chr7:159027632-159028132	VIPR2	0.187001	0.212684	0.0397722	0.0397722	0.615586	1	0.118503	0.072949	0.072949	TWIST2_+_+
252	TWIST2_extended_+_(935r)	TWIST2_extended_+_(508g)	TWIST2	True	chr7:159013764-159014264	VIPR2	0.0660345	0.11216	0.00740645	0.00740645	0.615586	1	0.118503	0.072949	0.072949	TWIST2_+_+
253	TWIST2_extended_+_(935r)	TWIST2_extended_+_(508g)	TWIST2	True	chr2:174797880-174798380	CHN1	0.0291097	0.33834	0.00984897	0.00984897	2.29052	1	0.294682	0.674975	0.674975	TWIST2_+_+
254	TWIST2_extended_+_(935r)	TWIST2_extended_+_(508g)	TWIST2	True	chr2:174787728-174788228	CHN1	0.0367139	0.207241	0.00760864	0.00760864	2.29052	1	0.294682	0.674975	0.674975	TWIST2_+_+
255	TWIST2_extended_+_(935r)	TWIST2_extended_+_(508g)	TWIST2	True	chr2:174807454-174807954	CHN1	0.0311055	0.320929	0.00998264	0.00998264	2.29052	1	0.294682	0.674975	0.674975	TWIST2_+_+
256	TWIST2_extended_+_(935r)	TWIST2_extended_+_(508g)	TWIST2	True	chr2:174998325-174998825	CHN1	0.0641498	0.33708	0.0216236	0.0216236	2.29052	1	0.294682	0.674975	0.674975	TWIST2_+_+
257	TWIST2_extended_+_(935r)	TWIST2_extended_+_(508g)	TWIST2	True	chr16:1531021-1531521	CLCN7	0.0220049	0.121136	0.0026656	0.0026656	0.456686	1	0.157996	0.0721544	0.0721544	TWIST2_+_+
258	TWIST2_extended_+_(935r)	TWIST2_extended_+_(508g)	TWIST2	True	chr14:53814325-53814825	BMP4	0.031267	0.124953	0.00390689	0.00390689	3.29989	1	0.198704	0.655702	0.655702	TWIST2_+_+
259	TWIST2_extended_+_(935r)	TWIST2_extended_+_(508g)	TWIST2	True	chr14:53951563-53952063	BMP4	0.0323177	0.140894	0.00455336	0.00455336	3.29989	1	0.198704	0.655702	0.655702	TWIST2_+_+
260	TWIST2_extended_+_(935r)	TWIST2_extended_+_(508g)	TWIST2	True	chr2:18479871-18480371	KCNS3	0.0455293	0.0948696	0.00431935	0.00431935	1.09614	1	0.0763178	0.0836551	0.0836551	TWIST2_+_+
261	TWIST2_extended_+_(935r)	TWIST2_extended_+_(508g)	TWIST2	True	chr2:17791296-17791796	KCNS3	0.0194738	0.0870492	0.00169518	0.00169518	1.09614	1	0.0763178	0.0836551	0.0836551	TWIST2_+_+
262	TWIST2_extended_+_(935r)	TWIST2_extended_+_(508g)	TWIST2	True	chr2:18210115-18210615	KCNS3	0.0327854	0.110472	0.00362187	0.00362187	1.09614	1	0.0763178	0.0836551	0.0836551	TWIST2_+_+
263	TWIST2_extended_+_(935r)	TWIST2_extended_+_(508g)	TWIST2	True	chr2:241224001-241224501	ANO7	0.0205227	0.0662126	0.00135886	0.00135886	0.804794	1	0.0734038	0.0590749	0.0590749	TWIST2_+_+
264	TWIST2_extended_+_(935r)	TWIST2_extended_+_(508g)	TWIST2	True	chr10:113229924-113230424	TCF7L2	0.0462404	0.361337	0.0167084	0.0167084	1.35898	1	0.238835	0.324572	0.324572	TWIST2_+_+
265	TWIST2_extended_+_(935r)	TWIST2_extended_+_(508g)	TWIST2	True	chr10:112957495-112957995	TCF7L2	0.0480376	0.24063	0.0115593	0.0115593	1.35898	1	0.238835	0.324572	0.324572	TWIST2_+_+
266	TWIST2_extended_+_(935r)	TWIST2_extended_+_(508g)	TWIST2	True	chr10:113132023-113132523	TCF7L2	0.0685963	0.437258	0.0299943	0.0299943	1.35898	1	0.238835	0.324572	0.324572	TWIST2_+_+
267	TWIST2_extended_+_(935r)	TWIST2_extended_+_(508g)	TWIST2	True	chr10:113261057-113261557	TCF7L2	0.0799407	0.384436	0.0307321	0.0307321	1.35898	1	0.238835	0.324572	0.324572	TWIST2_+_+
268	TWIST2_extended_+_(935r)	TWIST2_extended_+_(508g)	TWIST2	True	chr10:113261619-113262119	TCF7L2	0.099841	0.386692	0.0386077	0.0386077	1.35898	1	0.238835	0.324572	0.324572	TWIST2_+_+
269	TWIST2_extended_+_(935r)	TWIST2_extended_+_(508g)	TWIST2	True	chr14:59333677-59334177	DAAM1	0.0394712	0.186341	0.00735508	0.00735508	0.420604	1	0.23659	0.0995108	0.0995108	TWIST2_+_+
270	TWIST2_extended_+_(935r)	TWIST2_extended_+_(508g)	TWIST2	True	chr14:59343934-59344434	DAAM1	0.0160231	0.0772023	0.00123702	0.00123702	0.420604	1	0.23659	0.0995108	0.0995108	TWIST2_+_+
271	TWIST2_extended_+_(935r)	TWIST2_extended_+_(508g)	TWIST2	True	chr14:59189835-59190335	DAAM1	0.03081	0.197312	0.00607918	0.00607918	0.420604	1	0.23659	0.0995108	0.0995108	TWIST2_+_+
272	TWIST2_extended_+_(935r)	TWIST2_extended_+_(508g)	TWIST2	True	chr14:59213298-59213798	DAAM1	0.0193493	0.1472	0.00284821	0.00284821	0.420604	1	0.23659	0.0995108	0.0995108	TWIST2_+_+
273	TWIST2_extended_+_(935r)	TWIST2_extended_+_(508g)	TWIST2	True	chr12:111180509-111181009	CUX2	0.0567646	0.249716	0.014175	0.014175	0.524508	1	0.0957832	0.0502391	0.0502391	TWIST2_+_+
274	TWIST2_extended_+_(935r)	TWIST2_extended_+_(508g)	TWIST2	True	chr12:111407481-111407981	CUX2	0.0256863	0.147274	0.00378292	0.00378292	0.524508	1	0.0957832	0.0502391	0.0502391	TWIST2_+_+
275	TWIST2_extended_+_(935r)	TWIST2_extended_+_(508g)	TWIST2	True	chr12:111181049-111181549	CUX2	0.0717227	0.238159	0.0170814	0.0170814	0.524508	1	0.0957832	0.0502391	0.0502391	TWIST2_+_+
276	TWIST2_extended_+_(935r)	TWIST2_extended_+_(508g)	TWIST2	True	chr10:69644511-69645011	FAM241B	0.0304298	0.228089	0.00694069	0.00694069	0.430917	1	0.0844725	0.0364006	0.0364006	TWIST2_+_+
277	TWIST2_extended_+_(935r)	TWIST2_extended_+_(508g)	TWIST2	True	chr10:69710557-69711057	FAM241B	0.0980279	0.30981	0.03037	0.03037	0.430917	1	0.0844725	0.0364006	0.0364006	TWIST2_+_+
278	TWIST2_extended_+_(935r)	TWIST2_extended_+_(508g)	TWIST2	True	chr10:69492259-69492759	FAM241B	0.0315652	0.263784	0.00832638	0.00832638	0.430917	1	0.0844725	0.0364006	0.0364006	TWIST2_+_+
279	TWIST2_extended_+_(935r)	TWIST2_extended_+_(508g)	TWIST2	True	chr10:69730315-69730815	FAM241B	0.0223705	0.124842	0.00279277	0.00279277	0.430917	1	0.0844725	0.0364006	0.0364006	TWIST2_+_+
280	TWIST2_extended_+_(935r)	TWIST2_extended_+_(508g)	TWIST2	True	chr11:12938562-12939062	TEAD1	0.0453713	0.555861	0.0252201	0.0252201	0.533306	1	0.198763	0.106001	0.106001	TWIST2_+_+
281	TWIST2_extended_+_(935r)	TWIST2_extended_+_(508g)	TWIST2	True	chr11:12540886-12541386	TEAD1	0.0783728	0.457614	0.0358645	0.0358645	0.533306	1	0.198763	0.106001	0.106001	TWIST2_+_+
282	TWIST2_extended_+_(935r)	TWIST2_extended_+_(508g)	TWIST2	True	chr11:12914513-12915013	TEAD1	0.0804	0.553221	0.044479	0.044479	0.533306	1	0.198763	0.106001	0.106001	TWIST2_+_+
283	TWIST2_extended_+_(935r)	TWIST2_extended_+_(508g)	TWIST2	True	chr8:101760083-101760583	NCALD	0.0336579	0.340416	0.0114577	0.0114577	0.455726	1	0.189733	0.0864663	0.0864663	TWIST2_+_+
284	TWIST2_extended_+_(935r)	TWIST2_extended_+_(508g)	TWIST2	True	chr8:101760846-101761346	NCALD	0.0298729	0.241409	0.0072116	0.0072116	0.455726	1	0.189733	0.0864663	0.0864663	TWIST2_+_+
285	TWIST2_extended_+_(935r)	TWIST2_extended_+_(508g)	TWIST2	True	chr8:102024181-102024681	NCALD	0.0235831	0.188282	0.00444028	0.00444028	0.455726	1	0.189733	0.0864663	0.0864663	TWIST2_+_+
286	TWIST2_extended_+_(935r)	TWIST2_extended_+_(508g)	TWIST2	True	chr8:102107891-102108391	NCALD	0.0450966	0.335158	0.0151145	0.0151145	0.455726	1	0.189733	0.0864663	0.0864663	TWIST2_+_+
287	TWIST2_extended_+_(935r)	TWIST2_extended_+_(508g)	TWIST2	True	chr12:128269029-128269529	TMEM132C	0.122539	0.373682	0.0457907	0.0457907	17.1957	1	0.397534	6.8359	6.8359	TWIST2_+_+
288	TWIST2_extended_+_(935r)	TWIST2_extended_+_(508g)	TWIST2	True	chr12:128580901-128581401	TMEM132C	0.0427443	0.414723	0.0177271	0.0177271	17.1957	1	0.397534	6.8359	6.8359	TWIST2_+_+
289	TWIST2_extended_+_(935r)	TWIST2_extended_+_(508g)	TWIST2	True	chr12:128338393-128338893	TMEM132C	0.0189566	0.358552	0.00679692	0.00679692	17.1957	1	0.397534	6.8359	6.8359	TWIST2_+_+
290	TWIST2_extended_+_(935r)	TWIST2_extended_+_(508g)	TWIST2	True	chr12:128361379-128361879	TMEM132C	0.128421	0.382603	0.0491341	0.0491341	17.1957	1	0.397534	6.8359	6.8359	TWIST2_+_+
291	TWIST2_extended_+_(935r)	TWIST2_extended_+_(508g)	TWIST2	True	chr12:128337409-128337909	TMEM132C	0.0177374	0.320592	0.00568647	0.00568647	17.1957	1	0.397534	6.8359	6.8359	TWIST2_+_+
292	TWIST2_extended_+_(935r)	TWIST2_extended_+_(508g)	TWIST2	True	chr12:128339529-128340029	TMEM132C	0.0585988	0.468064	0.027428	0.027428	17.1957	1	0.397534	6.8359	6.8359	TWIST2_+_+
293	TWIST2_extended_+_(935r)	TWIST2_extended_+_(508g)	TWIST2	True	chrX:134915061-134915561	SMIM10	0.0527629	0.0716579	0.00378088	0.00378088	0.520025	1	0.0828054	0.0430608	0.0430608	TWIST2_+_+
294	TWIST2_extended_+_(935r)	TWIST2_extended_+_(508g)	TWIST2	True	chr15:77891073-77891573	LINGO1	0.0281975	0.193384	0.00545294	0.00545294	0.446404	1	0.0829895	0.0370469	0.0370469	TWIST2_+_+
295	TWIST2_extended_+_(935r)	TWIST2_extended_+_(508g)	TWIST2	True	chr15:77533613-77534113	LINGO1	0.0241925	0.102518	0.00248016	0.00248016	0.446404	1	0.0829895	0.0370469	0.0370469	TWIST2_+_+
296	TWIST2_extended_+_(935r)	TWIST2_extended_+_(508g)	TWIST2	True	chr2:41967982-41968482	PKDCC	0.0487499	0.402303	0.0196122	0.0196122	0.924022	1	0.0643489	0.0594598	0.0594598	TWIST2_+_+
297	TWIST2_extended_+_(935r)	TWIST2_extended_+_(508g)	TWIST2	True	chr5:136001400-136001900	LECT2	0.0378255	0.0586858	0.00221982	0.00221982	0.769496	1	0.156945	0.120769	0.120769	TWIST2_+_+
298	TWIST2_extended_+_(935r)	TWIST2_extended_+_(508g)	TWIST2	True	chr5:136058257-136058757	LECT2	0.0325301	0.0620363	0.00201805	0.00201805	0.769496	1	0.156945	0.120769	0.120769	TWIST2_+_+
299	TWIST2_extended_+_(935r)	TWIST2_extended_+_(508g)	TWIST2	True	chr5:136082385-136082885	LECT2	0.102704	0.0789458	0.00810802	0.00810802	0.769496	1	0.156945	0.120769	0.120769	TWIST2_+_+
300	TWIST2_extended_+_(935r)	TWIST2_extended_+_(508g)	TWIST2	True	chr5:136053990-136054490	LECT2	0.0554821	0.101497	0.00563128	0.00563128	0.769496	1	0.156945	0.120769	0.120769	TWIST2_+_+
301	TWIST2_extended_+_(935r)	TWIST2_extended_+_(508g)	TWIST2	True	chr18:55586815-55587315	TCF4	0.0310473	0.374069	0.0116138	0.0116138	1.00591	1	0.262536	0.264087	0.264087	TWIST2_+_+
302	TWIST2_extended_+_(935r)	TWIST2_extended_+_(508g)	TWIST2	True	chr18:55423390-55423890	TCF4	0.0179714	0.324495	0.00583163	0.00583163	1.00591	1	0.262536	0.264087	0.264087	TWIST2_+_+
303	TWIST2_extended_+_(935r)	TWIST2_extended_+_(508g)	TWIST2	True	chr18:55244517-55245017	TCF4	0.0519096	0.421678	0.0218891	0.0218891	1.00591	1	0.262536	0.264087	0.264087	TWIST2_+_+
304	TWIST2_extended_+_(935r)	TWIST2_extended_+_(508g)	TWIST2	True	chr6:1412434-1412934	FOXF2	0.0208948	0.0750838	0.00156886	0.00156886	1.81872	1	0.0690864	0.125649	0.125649	TWIST2_+_+
305	TWIST2_extended_+_(935r)	TWIST2_extended_+_(508g)	TWIST2	True	chr17:65495159-65495659	AXIN2	0.0296554	0.0701597	0.00208062	0.00208062	9.13365	1	0.369536	3.37521	3.37521	TWIST2_+_+
306	TWIST2_extended_+_(935r)	TWIST2_extended_+_(508g)	TWIST2	True	chr17:65556295-65556795	AXIN2	0.0404494	0.129266	0.00522872	0.00522872	9.13365	1	0.369536	3.37521	3.37521	TWIST2_+_+
307	TWIST2_extended_+_(935r)	TWIST2_extended_+_(508g)	TWIST2	True	chr17:65530868-65531368	AXIN2	0.0482569	0.222343	0.0107296	0.0107296	9.13365	1	0.369536	3.37521	3.37521	TWIST2_+_+
308	TWIST2_extended_+_(935r)	TWIST2_extended_+_(508g)	TWIST2	True	chr17:65559028-65559528	AXIN2	0.0293593	0.198726	0.00583446	0.00583446	9.13365	1	0.369536	3.37521	3.37521	TWIST2_+_+
309	TWIST2_extended_+_(935r)	TWIST2_extended_+_(508g)	TWIST2	True	chr17:65678447-65678947	AXIN2	0.0440105	0.225059	0.00990497	0.00990497	9.13365	1	0.369536	3.37521	3.37521	TWIST2_+_+
310	TWIST2_extended_+_(935r)	TWIST2_extended_+_(508g)	TWIST2	True	chr17:65638495-65638995	AXIN2	0.0293926	0.0621122	0.00182564	0.00182564	9.13365	1	0.369536	3.37521	3.37521	TWIST2_+_+
311	TWIST2_extended_+_(935r)	TWIST2_extended_+_(508g)	TWIST2	True	chr12:55743952-55744452	CD63	0.0679256	0.28836	0.019587	0.019587	0.452413	1	0.0879263	0.039779	0.039779	TWIST2_+_+
312	TWIST2_extended_+_(935r)	TWIST2_extended_+_(508g)	TWIST2	True	chr5:9456364-9456864	SEMA5A	0.0494591	0.425766	0.021058	0.021058	5.1201	1	0.309734	1.58587	1.58587	TWIST2_+_+
313	TWIST2_extended_+_(935r)	TWIST2_extended_+_(508g)	TWIST2	True	chr5:9543222-9543722	SEMA5A	0.0688905	0.361105	0.0248767	0.0248767	5.1201	1	0.309734	1.58587	1.58587	TWIST2_+_+
314	TWIST2_extended_+_(935r)	TWIST2_extended_+_(508g)	TWIST2	True	chr5:9661272-9661772	SEMA5A	0.0752489	0.259422	0.0195212	0.0195212	5.1201	1	0.309734	1.58587	1.58587	TWIST2_+_+
315	TWIST2_extended_+_(935r)	TWIST2_extended_+_(508g)	TWIST2	True	chr5:9419732-9420232	SEMA5A	0.0209918	0.151465	0.00317951	0.00317951	5.1201	1	0.309734	1.58587	1.58587	TWIST2_+_+
316	TWIST2_extended_+_(935r)	TWIST2_extended_+_(508g)	TWIST2	True	chr5:9474155-9474655	SEMA5A	0.0205546	0.0863906	0.00177573	0.00177573	5.1201	1	0.309734	1.58587	1.58587	TWIST2_+_+
317	TWIST2_extended_+_(935r)	TWIST2_extended_+_(508g)	TWIST2	True	chr3:119579017-119579517	COX17	0.149786	0.268698	0.040247	0.040247	4.06283	1	0.110018	0.446985	0.446985	TWIST2_+_+
318	TWIST2_extended_+_(935r)	TWIST2_extended_+_(508g)	TWIST2	True	chr3:119579606-119580106	COX17	0.0877801	0.188195	0.0165198	0.0165198	4.06283	1	0.110018	0.446985	0.446985	TWIST2_+_+
319	TWIST2_extended_+_(935r)	TWIST2_extended_+_(508g)	TWIST2	True	chr3:119580308-119580808	COX17	0.202372	0.265013	0.0536312	0.0536312	4.06283	1	0.110018	0.446985	0.446985	TWIST2_+_+
320	TWIST2_extended_+_(935r)	TWIST2_extended_+_(508g)	TWIST2	True	chrX:110418755-110419255	AMMECR1	0.0416862	0.0698668	0.00291248	0.00291248	0.422399	1	0.207298	0.0875625	0.0875625	TWIST2_+_+
321	TWIST2_extended_+_(935r)	TWIST2_extended_+_(508g)	TWIST2	True	chr16:84826545-84827045	USP10	0.0340251	0.289202	0.0098401	0.0098401	0.439195	1	0.241824	0.106208	0.106208	TWIST2_+_+
322	TWIST2_extended_+_(935r)	TWIST2_extended_+_(508g)	TWIST2	True	chr16:84836250-84836750	USP10	0.0367815	0.120924	0.00444776	0.00444776	0.439195	1	0.241824	0.106208	0.106208	TWIST2_+_+
323	TWIST2_extended_+_(935r)	TWIST2_extended_+_(508g)	TWIST2	True	chr16:84599633-84600133	USP10	0.0199241	0.217077	0.00432508	0.00432508	0.439195	1	0.241824	0.106208	0.106208	TWIST2_+_+
324	TWIST2_extended_+_(935r)	TWIST2_extended_+_(508g)	TWIST2	True	chr15:49238350-49238850	GALK2	0.0229801	0.0828558	0.00190404	0.00190404	0.441426	1	0.199145	0.0879078	0.0879078	TWIST2_+_+
325	TWIST2_extended_+_(935r)	TWIST2_extended_+_(508g)	TWIST2	True	chr15:49235554-49236054	GALK2	0.0354818	0.14247	0.00505507	0.00505507	0.441426	1	0.199145	0.0879078	0.0879078	TWIST2_+_+
326	TWIST2_extended_+_(935r)	TWIST2_extended_+_(508g)	TWIST2	True	chr15:49421895-49422395	GALK2	0.062968	0.255946	0.0161164	0.0161164	0.441426	1	0.199145	0.0879078	0.0879078	TWIST2_+_+
327	TWIST2_extended_+_(935r)	TWIST2_extended_+_(508g)	TWIST2	True	chr3:57069436-57069936	ARHGEF3	0.027416	0.223115	0.00611693	0.00611693	0.523559	1	0.19667	0.102969	0.102969	TWIST2_+_+
328	TWIST2_extended_+_(935r)	TWIST2_extended_+_(508g)	TWIST2	True	chr3:57163606-57164106	ARHGEF3	0.0182812	0.192461	0.00351841	0.00351841	0.523559	1	0.19667	0.102969	0.102969	TWIST2_+_+
329	TWIST2_extended_+_(935r)	TWIST2_extended_+_(508g)	TWIST2	True	chr3:57128116-57128616	ARHGEF3	0.0124072	0.155033	0.00192353	0.00192353	0.523559	1	0.19667	0.102969	0.102969	TWIST2_+_+
330	TWIST2_extended_+_(935r)	TWIST2_extended_+_(508g)	TWIST2	True	chr3:57094607-57095107	ARHGEF3	0.0299193	0.189093	0.00565754	0.00565754	0.523559	1	0.19667	0.102969	0.102969	TWIST2_+_+
331	TWIST2_extended_+_(935r)	TWIST2_extended_+_(508g)	TWIST2	True	chr3:56989437-56989937	ARHGEF3	0.0183515	0.228543	0.0041941	0.0041941	0.523559	1	0.19667	0.102969	0.102969	TWIST2_+_+
332	TWIST2_extended_+_(935r)	TWIST2_extended_+_(508g)	TWIST2	True	chr3:57160308-57160808	ARHGEF3	0.0321506	0.327369	0.0105251	0.0105251	0.523559	1	0.19667	0.102969	0.102969	TWIST2_+_+
333	TWIST2_extended_+_(935r)	TWIST2_extended_+_(508g)	TWIST2	True	chr14:102537891-102538391	RCOR1	0.0126045	0.261881	0.00330087	0.00330087	0.425832	1	0.279488	0.119015	0.119015	TWIST2_+_+
334	TWIST2_extended_+_(935r)	TWIST2_extended_+_(508g)	TWIST2	True	chr19:51340314-51340814	ETFB	0.0374225	0.196651	0.00735917	0.00735917	0.423015	1	0.0648872	0.0274483	0.0274483	TWIST2_+_+
335	TWIST2_extended_+_(935r)	TWIST2_extended_+_(508g)	TWIST2	True	chr9:35687239-35687739	CREB3	0.0211768	0.0856833	0.0018145	0.0018145	0.51676	1	0.0749206	0.0387159	0.0387159	TWIST2_+_+
336	TWIST2_extended_+_(935r)	TWIST2_extended_+_(508g)	TWIST2	True	chr1:3775902-3776402	DFFB	0.0230705	0.0746789	0.00172288	0.00172288	1.24267	1	0.13999	0.173961	0.173961	TWIST2_+_+
337	TWIST2_extended_+_(935r)	TWIST2_extended_+_(508g)	TWIST2	True	chr1:3732034-3732534	DFFB	0.0160448	0.0544994	0.000874431	0.000874431	1.24267	1	0.13999	0.173961	0.173961	TWIST2_+_+
338	TWIST2_extended_+_(935r)	TWIST2_extended_+_(508g)	TWIST2	True	chr19:22052187-22052687	ZNF257	1	0.0821873	0.0821873	0.0821873	0.680736	1	0.101486	0.0690849	0.0690849	TWIST2_+_+
339	TWIST2_extended_+_(935r)	TWIST2_extended_+_(508g)	TWIST2	True	chr22:29225596-29226096	GAS2L1	0.0287137	0.0931895	0.00267581	0.00267581	0.376604	1	0.0849971	0.0320103	0.0320103	TWIST2_+_+
340	TWIST2_extended_+_(935r)	TWIST2_extended_+_(508g)	TWIST2	True	chr8:71362081-71362581	EYA1	0.0384453	0.520327	0.0200041	0.0200041	2.88586	1	0.0803019	0.23174	0.23174	TWIST2_+_+
341	TWIST2_extended_+_(935r)	TWIST2_extended_+_(508g)	TWIST2	True	chr8:71520019-71520519	EYA1	0.0256636	0.364979	0.00936666	0.00936666	2.88586	1	0.0803019	0.23174	0.23174	TWIST2_+_+
342	TWIST2_extended_+_(935r)	TWIST2_extended_+_(508g)	TWIST2	True	chr9:120959716-120960216	TRAF1	0.0174901	0.0831721	0.00145468	0.00145468	0.487037	1	0.118258	0.0575958	0.0575958	TWIST2_+_+
343	TWIST2_extended_+_(935r)	TWIST2_extended_+_(508g)	TWIST2	True	chr9:120897017-120897517	TRAF1	0.0339294	0.169111	0.00573782	0.00573782	0.487037	1	0.118258	0.0575958	0.0575958	TWIST2_+_+
344	TWIST2_extended_+_(935r)	TWIST2_extended_+_(508g)	TWIST2	True	chr21:42781901-42782401	PDE9A	0.0580948	0.229709	0.0133449	0.0133449	0.534566	1	0.166432	0.0889686	0.0889686	TWIST2_+_+
345	TWIST2_extended_+_(935r)	TWIST2_extended_+_(508g)	TWIST2	True	chr21:42652412-42652912	PDE9A	0.0419781	0.260116	0.0109192	0.0109192	0.534566	1	0.166432	0.0889686	0.0889686	TWIST2_+_+
346	TWIST2_extended_+_(935r)	TWIST2_extended_+_(508g)	TWIST2	True	chr16:55661806-55662306	SLC6A2	0.0601432	0.148407	0.00892569	0.00892569	0.391548	1	0.146896	0.057517	0.057517	TWIST2_+_+
347	TWIST2_extended_+_(935r)	TWIST2_extended_+_(508g)	TWIST2	True	chr16:55662502-55663002	SLC6A2	0.0528483	0.139486	0.00737159	0.00737159	0.391548	1	0.146896	0.057517	0.057517	TWIST2_+_+
348	TWIST2_extended_+_(935r)	TWIST2_extended_+_(508g)	TWIST2	True	chr16:50645846-50646346	NKD1	0.110934	0.442476	0.0490854	0.0490854	1.84606	1	0.321997	0.594427	0.594427	TWIST2_+_+
349	TWIST2_extended_+_(935r)	TWIST2_extended_+_(508g)	TWIST2	True	chr16:50603438-50603938	NKD1	0.035038	0.409387	0.0143441	0.0143441	1.84606	1	0.321997	0.594427	0.594427	TWIST2_+_+
350	TWIST2_extended_+_(935r)	TWIST2_extended_+_(508g)	TWIST2	True	chr8:120654326-120654826	SNTB1	0.106015	0.266635	0.0282674	0.0282674	1.1119	1	0.177445	0.1973	0.1973	TWIST2_+_+
351	TWIST2_extended_+_(935r)	TWIST2_extended_+_(508g)	TWIST2	True	chr12:19389884-19390384	AEBP2	0.0355533	0.214195	0.00761535	0.00761535	0.417974	1	0.255168	0.106653	0.106653	TWIST2_+_+
352	TWIST2_extended_+_(935r)	TWIST2_extended_+_(508g)	TWIST2	True	chr12:19387044-19387544	AEBP2	0.0196906	0.148043	0.00291506	0.00291506	0.417974	1	0.255168	0.106653	0.106653	TWIST2_+_+
353	TWIST2_extended_+_(935r)	TWIST2_extended_+_(508g)	TWIST2	True	chr12:19633131-19633631	AEBP2	0.0308743	0.0709534	0.00219064	0.00219064	0.417974	1	0.255168	0.106653	0.106653	TWIST2_+_+
354	TWIST2_extended_+_(935r)	TWIST2_extended_+_(508g)	TWIST2	True	chr5:149485991-149486491	PCYOX1L	0.0299736	0.0693444	0.0020785	0.0020785	0.438845	1	0.0746159	0.0327448	0.0327448	TWIST2_+_+
355	TWIST2_extended_+_(935r)	TWIST2_extended_+_(508g)	TWIST2	True	chr5:149272205-149272705	PCYOX1L	0.0260666	0.122098	0.00318267	0.00318267	0.438845	1	0.0746159	0.0327448	0.0327448	TWIST2_+_+
356	TWIST2_extended_+_(935r)	TWIST2_extended_+_(508g)	TWIST2	True	chr5:149422560-149423060	PCYOX1L	0.0353361	0.0694877	0.00245542	0.00245542	0.438845	1	0.0746159	0.0327448	0.0327448	TWIST2_+_+
357	TWIST2_extended_+_(935r)	TWIST2_extended_+_(508g)	TWIST2	True	chr5:149450174-149450674	PCYOX1L	0.0380363	0.0655439	0.00249305	0.00249305	0.438845	1	0.0746159	0.0327448	0.0327448	TWIST2_+_+
358	TWIST2_extended_+_(935r)	TWIST2_extended_+_(508g)	TWIST2	True	chr13:113098100-113098600	F10	0.0511053	0.185616	0.00948597	0.00948597	2.35093	1	0.0815833	0.191797	0.191797	TWIST2_+_+
359	TWIST2_extended_+_(935r)	TWIST2_extended_+_(508g)	TWIST2	True	chr14:100665095-100665595	DLK1	0.065565	0.381933	0.0250415	0.0250415	1.57618	1	0.0767073	0.120905	0.120905	TWIST2_+_+
360	TWIST2_extended_+_(935r)	TWIST2_extended_+_(508g)	TWIST2	True	chr14:100678405-100678905	DLK1	0.0669324	0.363026	0.0242982	0.0242982	1.57618	1	0.0767073	0.120905	0.120905	TWIST2_+_+
361	TWIST2_extended_+_(935r)	TWIST2_extended_+_(508g)	TWIST2	True	chr14:100840866-100841366	DLK1	0.122268	0.337364	0.041249	0.041249	1.57618	1	0.0767073	0.120905	0.120905	TWIST2_+_+
362	TWIST2_extended_+_(935r)	TWIST2_extended_+_(508g)	TWIST2	True	chr14:100708890-100709390	DLK1	0.080582	0.407466	0.0328344	0.0328344	1.57618	1	0.0767073	0.120905	0.120905	TWIST2_+_+
363	TWIST2_extended_+_(935r)	TWIST2_extended_+_(508g)	TWIST2	True	chr12:120257144-120257644	PXN	0.0441157	0.228581	0.010084	0.010084	1.13678	1	0.157026	0.178504	0.178504	TWIST2_+_+
364	TWIST2_extended_+_(935r)	TWIST2_extended_+_(508g)	TWIST2	True	chr12:120228790-120229290	PXN	0.0161376	0.0962279	0.00155288	0.00155288	1.13678	1	0.157026	0.178504	0.178504	TWIST2_+_+
365	TWIST2_extended_+_(935r)	TWIST2_extended_+_(508g)	TWIST2	True	chr7:30032638-30033138	SCRN1	0.0186823	0.0554061	0.00103512	0.00103512	0.366765	1	0.181721	0.0666488	0.0666488	TWIST2_+_+
366	TWIST2_extended_+_(935r)	TWIST2_extended_+_(508g)	TWIST2	True	chr9:2723826-2724326	VLDLR	0.0316875	0.0591656	0.00187481	0.00187481	0.576372	1	0.119513	0.0688838	0.0688838	TWIST2_+_+
367	TWIST2_extended_+_(935r)	TWIST2_extended_+_(508g)	TWIST2	True	chr9:2809540-2810040	VLDLR	0.0334548	0.158863	0.00531472	0.00531472	0.576372	1	0.119513	0.0688838	0.0688838	TWIST2_+_+
368	TWIST2_extended_+_(935r)	TWIST2_extended_+_(508g)	TWIST2	True	chr9:2723322-2723822	VLDLR	0.0429875	0.141092	0.00606521	0.00606521	0.576372	1	0.119513	0.0688838	0.0688838	TWIST2_+_+
369	TWIST2_extended_+_(935r)	TWIST2_extended_+_(508g)	TWIST2	True	chr3:184598450-184598950	EPHB3	0.013779	0.155501	0.00214264	0.00214264	0.659094	1	0.175149	0.115439	0.115439	TWIST2_+_+
370	TWIST2_extended_+_(935r)	TWIST2_extended_+_(508g)	TWIST2	True	chr7:114414040-114414540	FOXP2	0.0201482	0.083731	0.00168703	0.00168703	2.64381	1	0.215634	0.570094	0.570094	TWIST2_+_+
371	TWIST2_extended_+_(935r)	TWIST2_extended_+_(508g)	TWIST2	True	chr7:114345413-114345913	FOXP2	0.108906	0.411081	0.0447693	0.0447693	2.64381	1	0.215634	0.570094	0.570094	TWIST2_+_+
372	TWIST2_extended_+_(935r)	TWIST2_extended_+_(508g)	TWIST2	True	chr3:184354203-184354703	PSMD2	0.0111276	0.243373	0.00270817	0.00270817	0.760906	1	0.160452	0.122089	0.122089	TWIST2_+_+
373	TWIST2_extended_+_(935r)	TWIST2_extended_+_(508g)	TWIST2	True	chr3:184378670-184379170	PSMD2	0.0111345	0.256582	0.0028569	0.0028569	0.760906	1	0.160452	0.122089	0.122089	TWIST2_+_+
374	TWIST2_extended_+_(935r)	TWIST2_extended_+_(508g)	TWIST2	True	chr3:184156461-184156961	PSMD2	0.0120793	0.170783	0.00206294	0.00206294	0.760906	1	0.160452	0.122089	0.122089	TWIST2_+_+
375	TWIST2_extended_+_(935r)	TWIST2_extended_+_(508g)	TWIST2	True	chr1:25106891-25107391	RUNX3	0.0529239	0.370541	0.0196105	0.0196105	0.560616	1	0.135496	0.0759614	0.0759614	TWIST2_+_+
376	TWIST2_extended_+_(935r)	TWIST2_extended_+_(508g)	TWIST2	True	chr1:24930117-24930617	RUNX3	0.036463	0.369746	0.013482	0.013482	0.560616	1	0.135496	0.0759614	0.0759614	TWIST2_+_+
377	TWIST2_extended_+_(935r)	TWIST2_extended_+_(508g)	TWIST2	True	chr1:25103056-25103556	RUNX3	0.0212135	0.395997	0.0084005	0.0084005	0.560616	1	0.135496	0.0759614	0.0759614	TWIST2_+_+
378	TWIST2_extended_+_(935r)	TWIST2_extended_+_(508g)	TWIST2	True	chr6:35669064-35669564	LHFPL5	0.0309418	0.0899883	0.0027844	0.0027844	0.419994	1	0.199346	0.083724	0.083724	TWIST2_+_+
379	TWIST2_extended_+_(935r)	TWIST2_extended_+_(508g)	TWIST2	True	chr6:35719888-35720388	LHFPL5	0.0235609	0.0637798	0.00150271	0.00150271	0.419994	1	0.199346	0.083724	0.083724	TWIST2_+_+
380	TWIST2_extended_+_(935r)	TWIST2_extended_+_(508g)	TWIST2	True	chr5:51379035-51379535	ISL1	0.0844528	0.2278	0.0192384	0.0192384	0.538418	1	0.0874718	0.0470964	0.0470964	TWIST2_+_+
381	TWIST2_extended_+_(935r)	TWIST2_extended_+_(508g)	TWIST2	True	chr9:79662690-79663190	TLE4	0.0391442	0.136355	0.00533753	0.00533753	0.433641	1	0.21914	0.0950284	0.0950284	TWIST2_+_+
382	TWIST2_extended_+_(935r)	TWIST2_extended_+_(508g)	TWIST2	True	chr9:79570222-79570722	TLE4	0.0851158	0.283675	0.0241452	0.0241452	0.433641	1	0.21914	0.0950284	0.0950284	TWIST2_+_+
383	TWIST2_extended_+_(935r)	TWIST2_extended_+_(508g)	TWIST2	True	chr9:79663878-79664378	TLE4	0.0522501	0.234195	0.0122367	0.0122367	0.433641	1	0.21914	0.0950284	0.0950284	TWIST2_+_+
384	TWIST2_extended_+_(935r)	TWIST2_extended_+_(508g)	TWIST2	True	chrX:133478101-133478601	GPC4	0.0602261	0.111686	0.00672644	0.00672644	1.99959	1	0.190833	0.381589	0.381589	TWIST2_+_+
385	TWIST2_extended_+_(935r)	TWIST2_extended_+_(508g)	TWIST2	True	chr1:156711184-156711684	CRABP2	0.0481221	0.439868	0.0211674	0.0211674	0.710542	1	0.151853	0.107898	0.107898	TWIST2_+_+
386	TWIST2_extended_+_(935r)	TWIST2_extended_+_(508g)	TWIST2	True	chr1:156675616-156676116	CRABP2	0.0236414	0.22334	0.00528008	0.00528008	0.710542	1	0.151853	0.107898	0.107898	TWIST2_+_+
387	TWIST2_extended_+_(935r)	TWIST2_extended_+_(508g)	TWIST2	True	chr20:50655215-50655715	RIPOR3	0.0513347	0.140013	0.00718753	0.00718753	1.23223	1	0.118583	0.146122	0.146122	TWIST2_+_+
388	TWIST2_extended_+_(935r)	TWIST2_extended_+_(508g)	TWIST2	True	chr20:50689876-50690376	RIPOR3	0.0194404	0.151299	0.00294131	0.00294131	1.23223	1	0.118583	0.146122	0.146122	TWIST2_+_+
389	TWIST2_extended_+_(935r)	TWIST2_extended_+_(508g)	TWIST2	True	chr6:107560602-107561102	SOBP	0.0169799	0.315686	0.00536032	0.00536032	2.0586	1	0.120549	0.248162	0.248162	TWIST2_+_+
390	TWIST2_extended_+_(935r)	TWIST2_extended_+_(508g)	TWIST2	True	chr13:98172495-98172995	IPO5	0.0268509	0.215647	0.00579032	0.00579032	0.424353	1	0.225226	0.0955752	0.0955752	TWIST2_+_+
391	TWIST2_extended_+_(935r)	TWIST2_extended_+_(508g)	TWIST2	True	chr13:98144120-98144620	IPO5	0.0323518	0.202623	0.0065552	0.0065552	0.424353	1	0.225226	0.0955752	0.0955752	TWIST2_+_+
392	TWIST2_extended_+_(935r)	TWIST2_extended_+_(508g)	TWIST2	True	chr13:98083430-98083930	IPO5	0.0159998	0.114978	0.00183963	0.00183963	0.424353	1	0.225226	0.0955752	0.0955752	TWIST2_+_+
393	TWIST2_extended_+_(935r)	TWIST2_extended_+_(508g)	TWIST2	True	chr11:125168081-125168581	PKNOX2	0.0198508	0.30299	0.00601461	0.00601461	1.14927	1	0.118426	0.136103	0.136103	TWIST2_+_+
394	TWIST2_extended_+_(935r)	TWIST2_extended_+_(508g)	TWIST2	True	chr11:125356646-125357146	PKNOX2	0.0159882	0.235443	0.0037643	0.0037643	1.14927	1	0.118426	0.136103	0.136103	TWIST2_+_+
395	TWIST2_extended_+_(935r)	TWIST2_extended_+_(508g)	TWIST2	True	chr19:39891733-39892233	FCGBP	0.106596	0.0637987	0.00680071	0.00680071	0.588755	1	0.0656455	0.0386491	0.0386491	TWIST2_+_+
396	TWIST2_extended_+_(935r)	TWIST2_extended_+_(508g)	TWIST2	True	chr4:109754088-109754588	GAR1	0.0617982	0.114443	0.00707239	0.00707239	0.613633	1	0.143835	0.0882619	0.0882619	TWIST2_+_+
397	TWIST2_extended_+_(935r)	TWIST2_extended_+_(508g)	TWIST2	True	chr8:119701054-119701554	ENPP2	0.0604443	0.105596	0.00638264	0.00638264	0.920081	1	0.108357	0.0996969	0.0996969	TWIST2_+_+
398	TWIST2_extended_+_(935r)	TWIST2_extended_+_(508g)	TWIST2	True	chr8:119416050-119416550	ENPP2	0.0596465	0.149217	0.00890029	0.00890029	0.920081	1	0.108357	0.0996969	0.0996969	TWIST2_+_+
399	TWIST2_extended_+_(935r)	TWIST2_extended_+_(508g)	TWIST2	True	chr8:119437331-119437831	ENPP2	0.0416439	0.274933	0.0114493	0.0114493	0.920081	1	0.108357	0.0996969	0.0996969	TWIST2_+_+
400	TWIST2_extended_+_(935r)	TWIST2_extended_+_(508g)	TWIST2	True	chr2:70861777-70862277	ADD2	0.0498837	0.182251	0.00909137	0.00909137	0.703474	1	0.149829	0.105401	0.105401	TWIST2_+_+
401	TWIST2_extended_+_(935r)	TWIST2_extended_+_(508g)	TWIST2	True	chr2:70472249-70472749	ADD2	0.0879225	0.111445	0.00979851	0.00979851	0.703474	1	0.149829	0.105401	0.105401	TWIST2_+_+
402	TWIST2_extended_+_(935r)	TWIST2_extended_+_(508g)	TWIST2	True	chr2:70617505-70618005	ADD2	0.0352005	0.144253	0.00507779	0.00507779	0.703474	1	0.149829	0.105401	0.105401	TWIST2_+_+
403	TWIST2_extended_+_(935r)	TWIST2_extended_+_(508g)	TWIST2	True	chr11:71120243-71120743	SHANK2	0.0433601	0.195421	0.00847345	0.00847345	0.950843	1	0.110244	0.104824	0.104824	TWIST2_+_+
404	TWIST2_extended_+_(935r)	TWIST2_extended_+_(508g)	TWIST2	True	chr11:71206049-71206549	SHANK2	0.0467025	0.160274	0.0074852	0.0074852	0.950843	1	0.110244	0.104824	0.104824	TWIST2_+_+
405	TWIST2_extended_+_(935r)	TWIST2_extended_+_(508g)	TWIST2	True	chr11:70885757-70886257	SHANK2	0.0261142	0.157109	0.00410277	0.00410277	0.950843	1	0.110244	0.104824	0.104824	TWIST2_+_+
406	TWIST2_extended_+_(935r)	TWIST2_extended_+_(508g)	TWIST2	True	chr12:5839993-5840493	ANO2	0.0803278	0.349466	0.0280718	0.0280718	0.609736	1	0.173014	0.105493	0.105493	TWIST2_+_+
407	TWIST2_extended_+_(935r)	TWIST2_extended_+_(508g)	TWIST2	True	chr12:5580839-5581339	ANO2	0.0418011	0.265383	0.0110933	0.0110933	0.609736	1	0.173014	0.105493	0.105493	TWIST2_+_+
408	TWIST2_extended_+_(935r)	TWIST2_extended_+_(508g)	TWIST2	True	chr12:5480220-5480720	ANO2	0.0266177	0.0746413	0.00198678	0.00198678	0.609736	1	0.173014	0.105493	0.105493	TWIST2_+_+
409	TWIST2_extended_+_(935r)	TWIST2_extended_+_(508g)	TWIST2	True	chr7:27127933-27128433	SKAP2	0.0735426	0.457484	0.0336446	0.0336446	0.647957	1	0.0822729	0.0533093	0.0533093	TWIST2_+_+
410	TWIST2_extended_+_(935r)	TWIST2_extended_+_(508g)	TWIST2	True	chr9:133585792-133586292	SLC2A6	0.0453237	0.100967	0.00457619	0.00457619	1.84776	1	0.0946083	0.174813	0.174813	TWIST2_+_+
411	TWIST2_extended_+_(935r)	TWIST2_extended_+_(508g)	TWIST2	True	chr9:133428494-133428994	SLC2A6	0.0235149	0.0553375	0.00130126	0.00130126	1.84776	1	0.0946083	0.174813	0.174813	TWIST2_+_+
412	TWIST2_extended_+_(935r)	TWIST2_extended_+_(508g)	TWIST2	True	chr8:10365058-10365558	MSRA	0.0643452	0.138643	0.00892104	0.00892104	0.799209	1	0.232535	0.185844	0.185844	TWIST2_+_+
413	TWIST2_extended_+_(935r)	TWIST2_extended_+_(508g)	TWIST2	True	chr8:10375948-10376448	MSRA	0.0545982	0.128097	0.00699387	0.00699387	0.799209	1	0.232535	0.185844	0.185844	TWIST2_+_+
414	TWIST2_extended_+_(935r)	TWIST2_extended_+_(508g)	TWIST2	True	chrX:72068897-72069397	PIN4	0.0392483	0.254147	0.00997484	0.00997484	1.65843	1	0.154413	0.256082	0.256082	TWIST2_+_+
415	TWIST2_extended_+_(935r)	TWIST2_extended_+_(508g)	TWIST2	True	chrX:72142381-72142881	PIN4	0.137463	0.352089	0.0483991	0.0483991	1.65843	1	0.154413	0.256082	0.256082	TWIST2_+_+
416	TWIST2_extended_+_(935r)	TWIST2_extended_+_(508g)	TWIST2	True	chrX:72308794-72309294	PIN4	0.119548	0.27764	0.0331914	0.0331914	1.65843	1	0.154413	0.256082	0.256082	TWIST2_+_+
417	TWIST2_extended_+_(935r)	TWIST2_extended_+_(508g)	TWIST2	True	chr14:64684037-64684537	HSPA2	0.145216	0.105544	0.0153266	0.0153266	0.373232	1	0.0746096	0.0278467	0.0278467	TWIST2_+_+
418	TWIST2_extended_+_(935r)	TWIST2_extended_+_(508g)	TWIST2	True	chr14:64645423-64645923	HSPA2	0.0874025	0.123612	0.010804	0.010804	0.373232	1	0.0746096	0.0278467	0.0278467	TWIST2_+_+
419	TWIST2_extended_+_(935r)	TWIST2_extended_+_(508g)	TWIST2	True	chr14:64685326-64685826	HSPA2	0.0586618	0.166986	0.0097957	0.0097957	0.373232	1	0.0746096	0.0278467	0.0278467	TWIST2_+_+
420	TWIST2_extended_+_(935r)	TWIST2_extended_+_(508g)	TWIST2	True	chr14:64580324-64580824	HSPA2	0.0198491	0.0736713	0.00146231	0.00146231	0.373232	1	0.0746096	0.0278467	0.0278467	TWIST2_+_+
421	TWIST2_extended_+_(935r)	TWIST2_extended_+_(508g)	TWIST2	True	chr14:64685899-64686399	HSPA2	0.097096	0.148053	0.0143754	0.0143754	0.373232	1	0.0746096	0.0278467	0.0278467	TWIST2_+_+
422	TWIST2_extended_+_(935r)	TWIST2_extended_+_(508g)	TWIST2	True	chr2:134527360-134527860	MGAT5	0.0284225	0.111278	0.0031628	0.0031628	3.97009	1	0.275252	1.09277	1.09277	TWIST2_+_+
423	TWIST2_extended_+_(935r)	TWIST2_extended_+_(508g)	TWIST2	True	chr2:238527486-238527986	ASB1	0.0167097	0.0979211	0.00163623	0.00163623	5.83988	1	0.239573	1.39908	1.39908	TWIST2_+_+
424	TWIST2_extended_+_(935r)	TWIST2_extended_+_(508g)	TWIST2	True	chr2:238504318-238504818	ASB1	0.0406137	0.0594493	0.00241446	0.00241446	5.83988	1	0.239573	1.39908	1.39908	TWIST2_+_+
425	TWIST2_extended_+_(935r)	TWIST2_extended_+_(508g)	TWIST2	True	chr2:238518066-238518566	ASB1	0.0331388	0.106707	0.00353614	0.00353614	5.83988	1	0.239573	1.39908	1.39908	TWIST2_+_+
426	TWIST2_extended_+_(935r)	TWIST2_extended_+_(508g)	TWIST2	True	chr2:234632610-234633110	ARL4C	0.0805572	0.0780106	0.00628432	0.00628432	2.37	1	0.17798	0.421811	0.421811	TWIST2_+_+
427	TWIST2_extended_+_(935r)	TWIST2_extended_+_(508g)	TWIST2	True	chr2:234565132-234565632	ARL4C	0.074443	0.0533066	0.0039683	0.0039683	2.37	1	0.17798	0.421811	0.421811	TWIST2_+_+
428	TWIST2_extended_+_(935r)	TWIST2_extended_+_(508g)	TWIST2	True	chr7:72335987-72336487	CALN1	0.132885	0.34328	0.0456168	0.0456168	4.65124	1	0.223496	1.03953	1.03953	TWIST2_+_+
429	TWIST2_extended_+_(935r)	TWIST2_extended_+_(508g)	TWIST2	True	chr7:71633461-71633961	CALN1	0.0646958	0.304781	0.019718	0.019718	4.65124	1	0.223496	1.03953	1.03953	TWIST2_+_+
430	TWIST2_extended_+_(935r)	TWIST2_extended_+_(508g)	TWIST2	True	chr3:30681163-30681663	TGFBR2	0.0376535	0.0948434	0.00357119	0.00357119	0.402167	1	0.105202	0.0423087	0.0423087	TWIST2_+_+
431	TWIST2_extended_+_(935r)	TWIST2_extended_+_(508g)	TWIST2	True	chr3:30606266-30606766	TGFBR2	0.116549	0.321023	0.0374148	0.0374148	0.402167	1	0.105202	0.0423087	0.0423087	TWIST2_+_+
432	TWIST2_extended_+_(935r)	TWIST2_extended_+_(508g)	TWIST2	True	chr5:147554306-147554806	DPYSL3	0.0397969	0.289089	0.0115048	0.0115048	0.41907	1	0.167261	0.0700939	0.0700939	TWIST2_+_+
433	TWIST2_extended_+_(935r)	TWIST2_extended_+_(508g)	TWIST2	True	chr4:15250091-15250591	C1QTNF7	0.0316612	0.372474	0.011793	0.011793	3.34938	1	0.247547	0.829129	0.829129	TWIST2_+_+
434	TWIST2_extended_+_(935r)	TWIST2_extended_+_(508g)	TWIST2	True	chr4:15361607-15362107	C1QTNF7	0.0515004	0.306217	0.0157703	0.0157703	3.34938	1	0.247547	0.829129	0.829129	TWIST2_+_+
435	TWIST2_extended_+_(935r)	TWIST2_extended_+_(508g)	TWIST2	True	chr4:15327868-15328368	C1QTNF7	0.103563	0.481718	0.0498884	0.0498884	3.34938	1	0.247547	0.829129	0.829129	TWIST2_+_+
436	TWIST2_extended_+_(935r)	TWIST2_extended_+_(508g)	TWIST2	True	chr1:65141358-65141858	DNAJC6	0.0760617	0.0745512	0.00567049	0.00567049	1.05999	1	0.117453	0.124498	0.124498	TWIST2_+_+
437	TWIST2_extended_+_(935r)	TWIST2_extended_+_(508g)	TWIST2	True	chr22:30238530-30239030	CASTOR1	0.0322027	0.0541511	0.00174381	0.00174381	2.62247	1	0.0593558	0.155659	0.155659	TWIST2_+_+
438	TWIST2_extended_+_(935r)	TWIST2_extended_+_(508g)	TWIST2	True	chr22:30234648-30235148	CASTOR1	0.0203943	0.0569572	0.0011616	0.0011616	2.62247	1	0.0593558	0.155659	0.155659	TWIST2_+_+
439	TWIST2_extended_+_(935r)	TWIST2_extended_+_(508g)	TWIST2	True	chr22:30422715-30423215	CASTOR1	0.0342946	0.0577409	0.0019802	0.0019802	2.62247	1	0.0593558	0.155659	0.155659	TWIST2_+_+
440	TWIST2_extended_+_(935r)	TWIST2_extended_+_(508g)	TWIST2	True	chr22:46508395-46508895	CELSR1	0.0222144	0.0626568	0.00139188	0.00139188	0.367523	1	0.0611072	0.0224583	0.0224583	TWIST2_+_+
441	TWIST2_extended_+_(935r)	TWIST2_extended_+_(508g)	TWIST2	True	chr4:173499575-173500075	HAND2	0.0666932	0.396097	0.026417	0.026417	2.30419	1	0.185615	0.427691	0.427691	TWIST2_+_+
442	TWIST2_extended_+_(935r)	TWIST2_extended_+_(508g)	TWIST2	True	chr4:173521508-173522008	HAND2	0.0657055	0.390482	0.0256568	0.0256568	2.30419	1	0.185615	0.427691	0.427691	TWIST2_+_+
443	TWIST2_extended_+_(935r)	TWIST2_extended_+_(508g)	TWIST2	True	chr5:10474484-10474984	ANKRD33B	0.168779	0.216052	0.0364652	0.0364652	3.33846	1	0.170855	0.570392	0.570392	TWIST2_+_+
444	TWIST2_extended_+_(935r)	TWIST2_extended_+_(508g)	TWIST2	True	chr19:49403662-49404162	FCGRT	0.0315352	0.26141	0.00824362	0.00824362	0.489605	1	0.0668805	0.0327451	0.0327451	TWIST2_+_+
445	TWIST2_extended_+_(935r)	TWIST2_extended_+_(508g)	TWIST2	True	chr19:41957707-41958207	RABAC1	0.0316032	0.267774	0.00846251	0.00846251	0.516482	1	0.0516133	0.0266573	0.0266573	TWIST2_+_+
446	TWIST2_extended_+_(935r)	TWIST2_extended_+_(508g)	TWIST2	True	chrX:136260691-136261191	MAP7D3	0.0998871	0.0849884	0.00848925	0.00848925	0.915469	1	0.154968	0.141868	0.141868	TWIST2_+_+
447	TWIST2_extended_+_(935r)	TWIST2_extended_+_(508g)	TWIST2	True	chrX:136064959-136065459	MAP7D3	0.303113	0.224782	0.0681343	0.0681343	0.915469	1	0.154968	0.141868	0.141868	TWIST2_+_+
448	TWIST2_extended_+_(935r)	TWIST2_extended_+_(508g)	TWIST2	True	chr5:53568814-53569314	FST	0.0464401	0.17381	0.00807174	0.00807174	1.1833	1	0.0838269	0.0991928	0.0991928	TWIST2_+_+
449	TWIST2_extended_+_(935r)	TWIST2_extended_+_(508g)	TWIST2	True	chr5:53482689-53483189	FST	0.0437528	0.254396	0.0111305	0.0111305	1.1833	1	0.0838269	0.0991928	0.0991928	TWIST2_+_+
450	TWIST2_extended_+_(935r)	TWIST2_extended_+_(508g)	TWIST2	True	chr20:34193057-34193557	ASIP	0.127044	0.150847	0.0191643	0.0191643	4.91832	1	0.243103	1.19566	1.19566	TWIST2_+_+
451	TWIST2_extended_+_(935r)	TWIST2_extended_+_(508g)	TWIST2	True	chr9:110880084-110880584	LPAR1	0.11462	0.269726	0.0309161	0.0309161	1.45681	1	0.290919	0.423813	0.423813	TWIST2_+_+
452	TWIST2_extended_+_(935r)	TWIST2_extended_+_(508g)	TWIST2	True	chr9:111178332-111178832	LPAR1	0.0405237	0.151368	0.00613399	0.00613399	1.45681	1	0.290919	0.423813	0.423813	TWIST2_+_+
453	TWIST2_extended_+_(935r)	TWIST2_extended_+_(508g)	TWIST2	True	chr9:111066348-111066848	LPAR1	0.0479838	0.234912	0.011272	0.011272	1.45681	1	0.290919	0.423813	0.423813	TWIST2_+_+
454	TWIST2_extended_+_(935r)	TWIST2_extended_+_(508g)	TWIST2	True	chr21:26844562-26845062	ADAMTS1	0.0190876	0.152916	0.00291881	0.00291881	1.87111	1	0.177988	0.333035	0.333035	TWIST2_+_+
455	TWIST2_extended_+_(935r)	TWIST2_extended_+_(508g)	TWIST2	True	chr21:26805190-26805690	ADAMTS1	0.0391462	0.243566	0.00953469	0.00953469	1.87111	1	0.177988	0.333035	0.333035	TWIST2_+_+
456	TWIST2_extended_+_(935r)	TWIST2_extended_+_(508g)	TWIST2	True	chr21:26952137-26952637	ADAMTS1	0.0231371	0.154392	0.00357219	0.00357219	1.87111	1	0.177988	0.333035	0.333035	TWIST2_+_+
457	TWIST2_extended_+_(935r)	TWIST2_extended_+_(508g)	TWIST2	True	chr4:26171964-26172464	RBPJ	0.018666	0.0983025	0.00183492	0.00183492	1.2053	1	0.264943	0.319337	0.319337	TWIST2_+_+
458	TWIST2_extended_+_(935r)	TWIST2_extended_+_(508g)	TWIST2	True	chr4:26238631-26239131	RBPJ	0.0131749	0.341008	0.00449274	0.00449274	1.2053	1	0.264943	0.319337	0.319337	TWIST2_+_+
459	TWIST2_extended_+_(935r)	TWIST2_extended_+_(508g)	TWIST2	True	chr2:106956837-106957337	ST6GAL2	0.112903	0.0584995	0.00660476	0.00660476	1.44092	1	0.0883734	0.127339	0.127339	TWIST2_+_+
460	TWIST2_extended_+_(935r)	TWIST2_extended_+_(508g)	TWIST2	True	chr2:106745426-106745926	ST6GAL2	0.0710555	0.311912	0.0221631	0.0221631	1.44092	1	0.0883734	0.127339	0.127339	TWIST2_+_+
461	TWIST2_extended_+_(935r)	TWIST2_extended_+_(508g)	TWIST2	True	chr9:14910074-14910574	FREM1	0.0532601	0.202297	0.0107743	0.0107743	6.03484	1	0.316845	1.91211	1.91211	TWIST2_+_+
462	TWIST2_extended_+_(935r)	TWIST2_extended_+_(508g)	TWIST2	True	chr9:14730574-14731074	FREM1	0.0461607	0.149082	0.0068817	0.0068817	6.03484	1	0.316845	1.91211	1.91211	TWIST2_+_+
463	TWIST2_extended_+_(935r)	TWIST2_extended_+_(508g)	TWIST2	True	chr9:14692525-14693025	FREM1	0.105203	0.153387	0.0161368	0.0161368	6.03484	1	0.316845	1.91211	1.91211	TWIST2_+_+
464	TWIST2_extended_+_(935r)	TWIST2_extended_+_(508g)	TWIST2	True	chr18:6666234-6666734	ARHGAP28	0.0415852	0.566743	0.0235681	0.0235681	0.563676	1	0.239244	0.134856	0.134856	TWIST2_+_+
465	TWIST2_extended_+_(935r)	TWIST2_extended_+_(508g)	TWIST2	True	chr17:13086147-13086647	ARHGAP44	0.0225024	0.11921	0.00268251	0.00268251	6.18625	1	0.211519	1.30851	1.30851	TWIST2_+_+
466	TWIST2_extended_+_(935r)	TWIST2_extended_+_(508g)	TWIST2	True	chr17:12973980-12974480	ARHGAP44	0.0806782	0.243216	0.0196222	0.0196222	6.18625	1	0.211519	1.30851	1.30851	TWIST2_+_+
467	TWIST2_extended_+_(935r)	TWIST2_extended_+_(508g)	TWIST2	True	chr4:78654747-78655247	BMP2K	0.167428	0.312666	0.0523491	0.0523491	0.415527	1	0.24049	0.0999303	0.0999303	TWIST2_+_+
468	TWIST2_extended_+_(935r)	TWIST2_extended_+_(508g)	TWIST2	True	chr2:85135564-85136064	TCF7L1	0.031216	0.383971	0.0119861	0.0119861	0.369741	1	0.284346	0.105135	0.105135	TWIST2_+_+
469	TWIST2_extended_+_(935r)	TWIST2_extended_+_(508g)	TWIST2	True	chr2:85433626-85434126	TCF7L1	0.0130128	0.230291	0.00299672	0.00299672	0.369741	1	0.284346	0.105135	0.105135	TWIST2_+_+
470	TWIST2_extended_+_(935r)	TWIST2_extended_+_(508g)	TWIST2	True	chr2:47598339-47598839	MSH2	0.00785708	0.0747781	0.000587537	0.000587537	0.376483	1	0.211966	0.0798015	0.0798015	TWIST2_+_+
471	TWIST2_extended_+_(935r)	TWIST2_extended_+_(508g)	TWIST2	True	chr1:76084155-76084655	ST6GALNAC3	0.0720027	0.180865	0.0130228	0.0130228	2.51987	1	0.292011	0.735831	0.735831	TWIST2_+_+
472	TWIST2_extended_+_(935r)	TWIST2_extended_+_(508g)	TWIST2	True	chr1:76279161-76279661	ST6GALNAC3	0.0696409	0.335131	0.0233388	0.0233388	2.51987	1	0.292011	0.735831	0.735831	TWIST2_+_+
473	TWIST2_extended_+_(935r)	TWIST2_extended_+_(508g)	TWIST2	True	chr1:75133051-75133551	LHX8	0.0611072	0.0904836	0.0055292	0.0055292	0.391651	1	0.118377	0.0463624	0.0463624	TWIST2_+_+
474	TWIST2_extended_+_(935r)	TWIST2_extended_+_(508g)	TWIST2	True	chr1:75097627-75098127	LHX8	0.0334322	0.069161	0.00231221	0.00231221	0.391651	1	0.118377	0.0463624	0.0463624	TWIST2_+_+
475	TWIST2_extended_+_(935r)	TWIST2_extended_+_(508g)	TWIST2	True	chr16:90077216-90077716	DEF8	0.0213016	0.0578987	0.00123334	0.00123334	0.57747	1	0.120316	0.0694789	0.0694789	TWIST2_+_+
476	TWIST2_extended_+_(935r)	TWIST2_extended_+_(508g)	TWIST2	True	chr18:46071526-46072026	HAUS1	0.028923	0.155691	0.00450306	0.00450306	0.453409	1	0.156244	0.0708424	0.0708424	TWIST2_+_+
477	TWIST2_extended_+_(935r)	TWIST2_extended_+_(508g)	TWIST2	True	chr17:50564261-50564761	CACNA1G	0.0401378	0.306636	0.0123077	0.0123077	0.369448	1	0.231392	0.0854875	0.0854875	TWIST2_+_+
478	TWIST2_extended_+_(935r)	TWIST2_extended_+_(508g)	TWIST2	True	chr15:90000308-90000808	IDH2	0.0231862	0.15156	0.0035141	0.0035141	0.470185	1	0.185525	0.087231	0.087231	TWIST2_+_+
479	TWIST2_extended_+_(935r)	TWIST2_extended_+_(508g)	TWIST2	True	chr15:90062344-90062844	IDH2	0.0137386	0.196883	0.00270489	0.00270489	0.470185	1	0.185525	0.087231	0.087231	TWIST2_+_+
480	TWIST2_extended_+_(935r)	TWIST2_extended_+_(508g)	TWIST2	True	chr15:89999678-90000178	IDH2	0.0333903	0.265151	0.00885346	0.00885346	0.470185	1	0.185525	0.087231	0.087231	TWIST2_+_+
481	TWIST2_extended_+_(935r)	TWIST2_extended_+_(508g)	TWIST2	True	chr15:90100516-90101016	IDH2	0.0178099	0.130641	0.00232671	0.00232671	0.470185	1	0.185525	0.087231	0.087231	TWIST2_+_+
482	TWIST2_extended_+_(935r)	TWIST2_extended_+_(508g)	TWIST2	True	chr9:27368221-27368721	EQTN	0.119806	0.104167	0.0124798	0.0124798	0.81943	1	0.0589022	0.0482663	0.0482663	TWIST2_+_+
483	TWIST2_extended_+_(935r)	TWIST2_extended_+_(508g)	TWIST2	True	chr9:27414196-27414696	EQTN	0.0637696	0.0678627	0.00432757	0.00432757	0.81943	1	0.0589022	0.0482663	0.0482663	TWIST2_+_+
484	TWIST2_extended_+_(935r)	TWIST2_extended_+_(508g)	TWIST2	True	chr10:74704581-74705081	KAT6B	0.00685468	0.107894	0.000739581	0.000739581	0.534627	1	0.313884	0.167811	0.167811	TWIST2_+_+
485	TWIST2_extended_+_(935r)	TWIST2_extended_+_(508g)	TWIST2	True	chr10:75100445-75100945	KAT6B	0.0354787	0.272051	0.009652	0.009652	0.534627	1	0.313884	0.167811	0.167811	TWIST2_+_+
486	TWIST2_extended_+_(935r)	TWIST2_extended_+_(508g)	TWIST2	True	chr10:74968246-74968746	KAT6B	0.0249595	0.207222	0.00517217	0.00517217	0.534627	1	0.313884	0.167811	0.167811	TWIST2_+_+
487	TWIST2_extended_+_(935r)	TWIST2_extended_+_(508g)	TWIST2	True	chr10:123995401-123995901	CHST15	0.0485337	0.114418	0.00555311	0.00555311	2.15875	1	0.189289	0.408629	0.408629	TWIST2_+_+
488	TWIST2_extended_+_(935r)	TWIST2_extended_+_(508g)	TWIST2	True	chr10:124142271-124142771	CHST15	0.0429403	0.0653256	0.0028051	0.0028051	2.15875	1	0.189289	0.408629	0.408629	TWIST2_+_+
489	TWIST2_extended_+_(935r)	TWIST2_extended_+_(508g)	TWIST2	True	chr15:74258581-74259081	STRA6	0.0206613	0.109346	0.00225922	0.00225922	2.8967	1	0.171393	0.496476	0.496476	TWIST2_+_+
490	TWIST2_extended_+_(935r)	TWIST2_extended_+_(508g)	TWIST2	True	chr15:74200948-74201448	STRA6	0.0262876	0.201602	0.00529963	0.00529963	2.8967	1	0.171393	0.496476	0.496476	TWIST2_+_+
491	TWIST2_extended_+_(935r)	TWIST2_extended_+_(508g)	TWIST2	True	chr8:28787689-28788189	EXTL3	0.0164317	0.161383	0.00265179	0.00265179	1.52584	1	0.237946	0.363066	0.363066	TWIST2_+_+
492	TWIST2_extended_+_(935r)	TWIST2_extended_+_(508g)	TWIST2	True	chr8:28640878-28641378	EXTL3	0.0352677	0.187161	0.00660075	0.00660075	1.52584	1	0.237946	0.363066	0.363066	TWIST2_+_+
493	TWIST2_extended_+_(935r)	TWIST2_extended_+_(508g)	TWIST2	True	chr8:28776081-28776581	EXTL3	0.022244	0.120157	0.00267277	0.00267277	1.52584	1	0.237946	0.363066	0.363066	TWIST2_+_+
494	TWIST2_extended_+_(935r)	TWIST2_extended_+_(508g)	TWIST2	True	chr8:28657805-28658305	EXTL3	0.0471574	0.17426	0.00821763	0.00821763	1.52584	1	0.237946	0.363066	0.363066	TWIST2_+_+
495	TWIST2_extended_+_(935r)	TWIST2_extended_+_(508g)	TWIST2	True	chr22:36368547-36369047	EIF3D	0.016851	0.172869	0.00291301	0.00291301	0.378056	1	0.150326	0.0568318	0.0568318	TWIST2_+_+
496	TWIST2_extended_+_(935r)	TWIST2_extended_+_(508g)	TWIST2	True	chr20:34193057-34193557	AHCY	0.0322019	0.114288	0.00368029	0.00368029	0.472807	1	0.146064	0.0690602	0.0690602	TWIST2_+_+
497	TWIST2_extended_+_(935r)	TWIST2_extended_+_(508g)	TWIST2	True	chr20:34171647-34172147	AHCY	0.0333736	0.124054	0.00414014	0.00414014	0.472807	1	0.146064	0.0690602	0.0690602	TWIST2_+_+
498	TWIST2_extended_+_(935r)	TWIST2_extended_+_(508g)	TWIST2	True	chr18:10349473-10349973	APCDD1	0.0683719	0.0565672	0.00386761	0.00386761	16.3929	1	0.432063	7.08278	7.08278	TWIST2_+_+
499	TWIST2_extended_+_(935r)	TWIST2_extended_+_(508g)	TWIST2	True	chr18:10560417-10560917	APCDD1	0.0249697	0.171336	0.00427819	0.00427819	16.3929	1	0.432063	7.08278	7.08278	TWIST2_+_+
500	TWIST2_extended_+_(935r)	TWIST2_extended_+_(508g)	TWIST2	True	chr18:10376709-10377209	APCDD1	0.215189	0.0806025	0.0173448	0.0173448	16.3929	1	0.432063	7.08278	7.08278	TWIST2_+_+
501	TWIST2_extended_+_(935r)	TWIST2_extended_+_(508g)	TWIST2	True	chr17:28747193-28747693	FLOT2	0.0227177	0.112761	0.00256168	0.00256168	1.09023	1	0.154874	0.168848	0.168848	TWIST2_+_+
502	TWIST2_extended_+_(935r)	TWIST2_extended_+_(508g)	TWIST2	True	chr17:28949473-28949973	FLOT2	0.0280191	0.141256	0.00395786	0.00395786	1.09023	1	0.154874	0.168848	0.168848	TWIST2_+_+
503	TWIST2_extended_+_(935r)	TWIST2_extended_+_(508g)	TWIST2	True	chr10:13219666-13220166	SEPHS1	0.0261503	0.0679448	0.00177677	0.00177677	1.4353	1	0.258966	0.371692	0.371692	TWIST2_+_+
504	TWIST2_extended_+_(935r)	TWIST2_extended_+_(508g)	TWIST2	True	chr10:13348623-13349123	SEPHS1	0.059691	0.278068	0.0165981	0.0165981	1.4353	1	0.258966	0.371692	0.371692	TWIST2_+_+
505	TWIST2_extended_+_(935r)	TWIST2_extended_+_(508g)	TWIST2	True	chr10:13272183-13272683	SEPHS1	0.0245348	0.0627142	0.00153868	0.00153868	1.4353	1	0.258966	0.371692	0.371692	TWIST2_+_+
506	TWIST2_extended_+_(935r)	TWIST2_extended_+_(508g)	TWIST2	True	chr8:60909544-60910044	CHD7	0.0405246	0.420061	0.0170228	0.0170228	0.522076	1	0.160094	0.0835814	0.0835814	TWIST2_+_+
507	TWIST2_extended_+_(935r)	TWIST2_extended_+_(508g)	TWIST2	True	chr8:60961248-60961748	CHD7	0.021126	0.31542	0.00666358	0.00666358	0.522076	1	0.160094	0.0835814	0.0835814	TWIST2_+_+
508	TWIST2_extended_+_(935r)	TWIST2_extended_+_(508g)	TWIST2	True	chr8:61016643-61017143	CHD7	0.0364188	0.0930263	0.0033879	0.0033879	0.522076	1	0.160094	0.0835814	0.0835814	TWIST2_+_+
509	TWIST2_extended_+_(935r)	TWIST2_extended_+_(508g)	TWIST2	True	chr8:60792811-60793311	CHD7	0.112119	0.393318	0.0440984	0.0440984	0.522076	1	0.160094	0.0835814	0.0835814	TWIST2_+_+
510	TWIST2_extended_+_(935r)	TWIST2_extended_+_(508g)	TWIST2	True	chr8:60908756-60909256	CHD7	0.0290068	0.42799	0.0124146	0.0124146	0.522076	1	0.160094	0.0835814	0.0835814	TWIST2_+_+
511	TWIST2_extended_+_(935r)	TWIST2_extended_+_(508g)	TWIST2	True	chr7:19110819-19111319	TWIST1	0.0709465	0.645839	0.04582	0.04582	1.10617	1	0.246759	0.272957	0.272957	TWIST2_+_+
512	TWIST2_extended_+_(935r)	TWIST2_extended_+_(508g)	TWIST2	True	chr6:10389953-10390453	TFAP2A	0.111879	0.246714	0.0276022	0.0276022	0.387508	1	0.163474	0.0633475	0.0633475	TWIST2_+_+
513	TWIST2_extended_+_(935r)	TWIST2_extended_+_(508g)	TWIST2	True	chr12:105409868-105410368	C12orf75	0.0226212	0.112913	0.00255424	0.00255424	0.404331	1	0.231673	0.0936724	0.0936724	TWIST2_+_+
514	TWIST2_extended_+_(935r)	TWIST2_extended_+_(508g)	TWIST2	True	chr12:105492558-105493058	C12orf75	0.01257	0.10322	0.00129748	0.00129748	0.404331	1	0.231673	0.0936724	0.0936724	TWIST2_+_+
515	TWIST2_extended_+_(935r)	TWIST2_extended_+_(508g)	TWIST2	True	chr9:121289192-121289692	STOM	0.0203112	0.199836	0.00405892	0.00405892	2.05971	1	0.16484	0.339523	0.339523	TWIST2_+_+
516	TWIST2_extended_+_(935r)	TWIST2_extended_+_(508g)	TWIST2	True	chr9:121299638-121300138	STOM	0.0782973	0.376512	0.0294799	0.0294799	2.05971	1	0.16484	0.339523	0.339523	TWIST2_+_+
517	TWIST2_extended_+_(935r)	TWIST2_extended_+_(508g)	TWIST2	True	chr2:197515087-197515587	HSPD1	0.059166	0.351761	0.0208123	0.0208123	0.405832	1	0.231357	0.0938922	0.0938922	TWIST2_+_+
518	TWIST2_extended_+_(935r)	TWIST2_extended_+_(508g)	TWIST2	True	chr2:197433753-197434253	HSPD1	0.0214442	0.13121	0.0028137	0.0028137	0.405832	1	0.231357	0.0938922	0.0938922	TWIST2_+_+
519	TWIST2_extended_+_(935r)	TWIST2_extended_+_(508g)	TWIST2	True	chr2:197369312-197369812	HSPD1	0.0364216	0.116045	0.00422653	0.00422653	0.405832	1	0.231357	0.0938922	0.0938922	TWIST2_+_+
520	TWIST2_extended_+_(935r)	TWIST2_extended_+_(508g)	TWIST2	True	chr5:42994843-42995343	SELENOP	0.126957	0.293086	0.0372092	0.0372092	0.836169	1	0.163067	0.136351	0.136351	TWIST2_+_+
521	TWIST2_extended_+_(935r)	TWIST2_extended_+_(508g)	TWIST2	True	chr3:122564606-122565106	PARP9	0.0689166	0.121864	0.00839844	0.00839844	0.479653	1	0.0531896	0.0255126	0.0255126	TWIST2_+_+
522	TWIST2_extended_+_(935r)	TWIST2_extended_+_(508g)	TWIST2	True	chr7:100270876-100271376	GPC2	0.0316995	0.174927	0.0055451	0.0055451	0.49508	1	0.190305	0.0942162	0.0942162	TWIST2_+_+
523	TWIST2_extended_+_(935r)	TWIST2_extended_+_(508g)	TWIST2	True	chr12:80937682-80938182	LIN7A	0.146026	0.303064	0.0442553	0.0442553	1.39561	1	0.158335	0.220974	0.220974	TWIST2_+_+
524	TWIST2_extended_+_(935r)	TWIST2_extended_+_(508g)	TWIST2	True	chr12:81077785-81078285	LIN7A	0.411422	0.312312	0.128492	0.128492	1.39561	1	0.158335	0.220974	0.220974	TWIST2_+_+
525	TWIST2_extended_+_(935r)	TWIST2_extended_+_(508g)	TWIST2	True	chr11:19352312-19352812	E2F8	0.0578565	0.140016	0.00810081	0.00810081	0.433228	1	0.0745426	0.0322939	0.0322939	TWIST2_+_+
526	TWIST2_extended_+_(935r)	TWIST2_extended_+_(508g)	TWIST2	True	chr4:140893832-140894332	RNF150	0.0286047	0.305018	0.00872495	0.00872495	1.80763	1	0.274019	0.495325	0.495325	TWIST2_+_+
527	TWIST2_extended_+_(935r)	TWIST2_extended_+_(508g)	TWIST2	True	chr4:141027929-141028429	RNF150	0.0547198	0.298466	0.016332	0.016332	1.80763	1	0.274019	0.495325	0.495325	TWIST2_+_+
528	TWIST2_extended_+_(935r)	TWIST2_extended_+_(508g)	TWIST2	True	chr4:141021501-141022001	RNF150	0.040944	0.14304	0.00585662	0.00585662	1.80763	1	0.274019	0.495325	0.495325	TWIST2_+_+
529	TWIST2_extended_+_(935r)	TWIST2_extended_+_(508g)	TWIST2	True	chr4:182729358-182729858	TENM3	0.0381509	0.283905	0.0108313	0.0108313	0.652143	1	0.123335	0.0804323	0.0804323	TWIST2_+_+
530	TWIST2_extended_+_(935r)	TWIST2_extended_+_(508g)	TWIST2	True	chr9:15182646-15183146	TTC39B	0.0307968	0.167793	0.00516751	0.00516751	0.7375	1	0.24316	0.17933	0.17933	TWIST2_+_+
531	TWIST2_extended_+_(935r)	TWIST2_extended_+_(508g)	TWIST2	True	chr9:15142840-15143340	TTC39B	0.0258417	0.185222	0.00478647	0.00478647	0.7375	1	0.24316	0.17933	0.17933	TWIST2_+_+
532	TWIST2_extended_+_(935r)	TWIST2_extended_+_(508g)	TWIST2	True	chr10:132520356-132520856	LRRC27	0.0189309	0.0578251	0.00109468	0.00109468	0.636992	1	0.111914	0.0712884	0.0712884	TWIST2_+_+
533	TWIST2_extended_+_(935r)	TWIST2_extended_+_(508g)	TWIST2	True	chr7:42080742-42081242	GLI3	0.0244743	0.164004	0.00401389	0.00401389	0.881862	1	0.0822373	0.0725219	0.0725219	TWIST2_+_+
534	TWIST2_extended_+_(935r)	TWIST2_extended_+_(508g)	TWIST2	True	chr7:42235513-42236013	GLI3	0.0178896	0.407326	0.00728689	0.00728689	0.881862	1	0.0822373	0.0725219	0.0725219	TWIST2_+_+
535	TWIST2_extended_+_(935r)	TWIST2_extended_+_(508g)	TWIST2	True	chr7:42350679-42351179	GLI3	0.0456891	0.388162	0.0177348	0.0177348	0.881862	1	0.0822373	0.0725219	0.0725219	TWIST2_+_+
536	TWIST2_extended_+_(935r)	TWIST2_extended_+_(508g)	TWIST2	True	chr6:26126027-26126527	HIST1H2BB	0.00952408	0.106705	0.00101626	0.00101626	1.12577	1	0.175648	0.19774	0.19774	TWIST2_+_+
537	TWIST2_extended_+_(935r)	TWIST2_extended_+_(508g)	TWIST2	True	chr2:238702155-238702655	TWIST2	0.0370009	0.251985	0.00932369	0.00932369	44.7937	1	1	44.7937	44.7937	TWIST2_+_+
538	TWIST2_extended_+_(935r)	TWIST2_extended_+_(508g)	TWIST2	True	chr2:238846948-238847448	TWIST2	0.099536	0.307534	0.0306107	0.0306107	44.7937	1	1	44.7937	44.7937	TWIST2_+_+
539	TWIST2_extended_+_(935r)	TWIST2_extended_+_(508g)	TWIST2	True	chr2:238895893-238896393	TWIST2	0.0223332	0.235594	0.00526156	0.00526156	44.7937	1	1	44.7937	44.7937	TWIST2_+_+
540	TWIST2_extended_+_(935r)	TWIST2_extended_+_(508g)	TWIST2	True	chr2:238864152-238864652	TWIST2	0.0196193	0.10717	0.0021026	0.0021026	44.7937	1	1	44.7937	44.7937	TWIST2_+_+
541	TWIST2_extended_+_(935r)	TWIST2_extended_+_(508g)	TWIST2	True	chr2:239026861-239027361	TWIST2	0.0638096	0.291871	0.0186242	0.0186242	44.7937	1	1	44.7937	44.7937	TWIST2_+_+
542	TWIST2_extended_+_(935r)	TWIST2_extended_+_(508g)	TWIST2	True	chr15:100212045-100212545	ADAMTS17	0.0217574	0.0556904	0.00121167	0.00121167	2.30323	1	0.211606	0.487378	0.487378	TWIST2_+_+
543	TWIST2_extended_+_(935r)	TWIST2_extended_+_(508g)	TWIST2	True	chr15:100311118-100311618	ADAMTS17	0.0208842	0.235124	0.00491037	0.00491037	2.30323	1	0.211606	0.487378	0.487378	TWIST2_+_+
544	TWIST2_extended_+_(935r)	TWIST2_extended_+_(508g)	TWIST2	True	chr15:100041242-100041742	ADAMTS17	0.0227011	0.225241	0.00511323	0.00511323	2.30323	1	0.211606	0.487378	0.487378	TWIST2_+_+
545	TWIST2_extended_+_(935r)	TWIST2_extended_+_(508g)	TWIST2	True	chr11:126111402-126111902	CDON	0.0227685	0.332541	0.00757145	0.00757145	0.539341	1	0.13423	0.0723957	0.0723957	TWIST2_+_+
546	TWIST2_extended_+_(935r)	TWIST2_extended_+_(508g)	TWIST2	True	chr11:126139065-126139565	CDON	0.020945	0.300123	0.00628608	0.00628608	0.539341	1	0.13423	0.0723957	0.0723957	TWIST2_+_+
547	TWIST2_extended_+_(935r)	TWIST2_extended_+_(508g)	TWIST2	True	chr11:126137105-126137605	CDON	0.0224733	0.138173	0.0031052	0.0031052	0.539341	1	0.13423	0.0723957	0.0723957	TWIST2_+_+
548	TWIST2_extended_+_(935r)	TWIST2_extended_+_(508g)	TWIST2	True	chr11:126189031-126189531	CDON	0.0288143	0.152565	0.00439606	0.00439606	0.539341	1	0.13423	0.0723957	0.0723957	TWIST2_+_+
549	TWIST2_extended_+_(935r)	TWIST2_extended_+_(508g)	TWIST2	True	chr6:165850394-165850894	PDE10A	0.0335124	0.451554	0.0151327	0.0151327	0.557468	1	0.236011	0.131568	0.131568	TWIST2_+_+
550	TWIST2_extended_+_(935r)	TWIST2_extended_+_(508g)	TWIST2	True	chr6:165846007-165846507	PDE10A	0.0427482	0.473299	0.0202327	0.0202327	0.557468	1	0.236011	0.131568	0.131568	TWIST2_+_+
551	TWIST2_extended_+_(935r)	TWIST2_extended_+_(508g)	TWIST2	True	chr6:166010513-166011013	PDE10A	0.0214803	0.404838	0.00869603	0.00869603	0.557468	1	0.236011	0.131568	0.131568	TWIST2_+_+
552	TWIST2_extended_+_(935r)	TWIST2_extended_+_(508g)	TWIST2	True	chr6:165804580-165805080	PDE10A	0.0328168	0.398039	0.0130624	0.0130624	0.557468	1	0.236011	0.131568	0.131568	TWIST2_+_+
553	TWIST2_extended_+_(935r)	TWIST2_extended_+_(508g)	TWIST2	True	chr19:12059490-12059990	ZNF700	0.022667	0.0734585	0.00166508	0.00166508	0.394502	1	0.206109	0.0813104	0.0813104	TWIST2_+_+
554	TWIST2_extended_+_(935r)	TWIST2_extended_+_(508g)	TWIST2	True	chr5:115774601-115775101	CDO1	0.123529	0.358251	0.0442545	0.0442545	0.698654	1	0.0796291	0.0556332	0.0556332	TWIST2_+_+
555	TWIST2_extended_+_(935r)	TWIST2_extended_+_(508g)	TWIST2	True	chr14:92039263-92039763	FBLN5	0.0294032	0.268769	0.00790267	0.00790267	0.609604	1	0.180738	0.110178	0.110178	TWIST2_+_+
556	TWIST2_extended_+_(935r)	TWIST2_extended_+_(508g)	TWIST2	True	chr14:91983551-91984051	FBLN5	0.0222899	0.138276	0.00308217	0.00308217	0.609604	1	0.180738	0.110178	0.110178	TWIST2_+_+
557	TWIST2_extended_+_(935r)	TWIST2_extended_+_(508g)	TWIST2	True	chr5:97118226-97118726	LIX1	0.0398047	0.0713321	0.00283935	0.00283935	0.91119	1	0.249703	0.227527	0.227527	TWIST2_+_+
558	TWIST2_extended_+_(935r)	TWIST2_extended_+_(508g)	TWIST2	True	chr5:68253542-68254042	PIK3R1	0.121029	0.477467	0.0577872	0.0577872	2.21239	1	0.248886	0.550634	0.550634	TWIST2_+_+
559	TWIST2_extended_+_(935r)	TWIST2_extended_+_(508g)	TWIST2	True	chr12:19387044-19387544	PLEKHA5	0.016894	0.0696916	0.00117737	0.00117737	1.15575	1	0.259996	0.30049	0.30049	TWIST2_+_+
560	TWIST2_extended_+_(935r)	TWIST2_extended_+_(508g)	TWIST2	True	chr12:19389884-19390384	PLEKHA5	0.0335484	0.155774	0.00522598	0.00522598	1.15575	1	0.259996	0.30049	0.30049	TWIST2_+_+
561	TWIST2_extended_+_(935r)	TWIST2_extended_+_(508g)	TWIST2	True	chr6:31548076-31548576	BAG6	0.0166639	0.198225	0.0033032	0.0033032	0.367759	1	0.099225	0.0364908	0.0364908	TWIST2_+_+
562	TWIST2_extended_+_(935r)	TWIST2_extended_+_(508g)	TWIST2	True	chr6:31681246-31681746	BAG6	0.0483206	0.226213	0.0109307	0.0109307	0.367759	1	0.099225	0.0364908	0.0364908	TWIST2_+_+
563	TWIST2_extended_+_(935r)	TWIST2_extended_+_(508g)	TWIST2	True	chr17:7652237-7652737	SAT2	0.0677919	0.331801	0.0224934	0.0224934	0.558939	1	0.103425	0.0578084	0.0578084	TWIST2_+_+
564	TWIST2_extended_+_(935r)	TWIST2_extended_+_(508g)	TWIST2	True	chr17:7717915-7718415	SAT2	0.0286748	0.249026	0.00714076	0.00714076	0.558939	1	0.103425	0.0578084	0.0578084	TWIST2_+_+
565	TWIST2_extended_+_(935r)	TWIST2_extended_+_(508g)	TWIST2	True	chr17:7650612-7651112	SAT2	0.0924362	0.261806	0.0242003	0.0242003	0.558939	1	0.103425	0.0578084	0.0578084	TWIST2_+_+
566	TWIST2_extended_+_(935r)	TWIST2_extended_+_(508g)	TWIST2	True	chr11:64207665-64208165	ESRRA	0.0108399	0.0891023	0.00096586	0.00096586	0.663405	1	0.127771	0.0847641	0.0847641	TWIST2_+_+
567	TWIST2_extended_+_(935r)	TWIST2_extended_+_(508g)	TWIST2	True	chr11:64396073-64396573	ESRRA	0.013266	0.0677118	0.000898262	0.000898262	0.663405	1	0.127771	0.0847641	0.0847641	TWIST2_+_+
568	TWIST2_extended_+_(935r)	TWIST2_extended_+_(508g)	TWIST2	True	chr11:64259461-64259961	ESRRA	0.0171627	0.0657983	0.00112928	0.00112928	0.663405	1	0.127771	0.0847641	0.0847641	TWIST2_+_+
569	TWIST2_extended_+_(935r)	TWIST2_extended_+_(508g)	TWIST2	True	chr11:64409934-64410434	ESRRA	0.0278005	0.0957087	0.00266075	0.00266075	0.663405	1	0.127771	0.0847641	0.0847641	TWIST2_+_+
570	TWIST2_extended_+_(935r)	TWIST2_extended_+_(508g)	TWIST2	True	chr7:27152355-27152855	HOXA11	0.0264958	0.513404	0.0136031	0.0136031	0.680513	1	0.174208	0.118551	0.118551	TWIST2_+_+
571	TWIST2_extended_+_(935r)	TWIST2_extended_+_(508g)	TWIST2	True	chr7:27165875-27166375	HOXA11	0.053892	0.523151	0.0281937	0.0281937	0.680513	1	0.174208	0.118551	0.118551	TWIST2_+_+
572	TWIST2_extended_+_(935r)	TWIST2_extended_+_(508g)	TWIST2	True	chr7:27185069-27185569	HOXA11	0.0217521	0.487928	0.0106135	0.0106135	0.680513	1	0.174208	0.118551	0.118551	TWIST2_+_+
573	TWIST2_extended_+_(935r)	TWIST2_extended_+_(508g)	TWIST2	True	chr7:106139705-106140205	CDHR3	0.0306005	0.265584	0.00812702	0.00812702	1.26835	1	0.193978	0.246033	0.246033	TWIST2_+_+
574	TWIST2_extended_+_(935r)	TWIST2_extended_+_(508g)	TWIST2	True	chr7:105854010-105854510	CDHR3	0.0345524	0.128587	0.00444299	0.00444299	1.26835	1	0.193978	0.246033	0.246033	TWIST2_+_+
575	TWIST2_extended_+_(935r)	TWIST2_extended_+_(508g)	TWIST2	True	chr7:106009392-106009892	CDHR3	0.0259607	0.343414	0.00891527	0.00891527	1.26835	1	0.193978	0.246033	0.246033	TWIST2_+_+
576	TWIST2_extended_+_(935r)	TWIST2_extended_+_(508g)	TWIST2	True	chr10:132612491-132612991	INPP5A	0.0408254	0.357015	0.0145753	0.0145753	1.03936	1	0.269572	0.280181	0.280181	TWIST2_+_+
577	TWIST2_extended_+_(935r)	TWIST2_extended_+_(508g)	TWIST2	True	chr10:132442077-132442577	INPP5A	0.0113381	0.235978	0.00267554	0.00267554	1.03936	1	0.269572	0.280181	0.280181	TWIST2_+_+
578	TWIST2_extended_+_(935r)	TWIST2_extended_+_(508g)	TWIST2	True	chr10:132520356-132520856	INPP5A	0.00953161	0.16244	0.00154832	0.00154832	1.03936	1	0.269572	0.280181	0.280181	TWIST2_+_+
579	TWIST2_extended_+_(935r)	TWIST2_extended_+_(508g)	TWIST2	True	chr6:32188846-32189346	TSBP1	0.0319312	0.250368	0.00799456	0.00799456	0.629892	1	0.195846	0.123362	0.123362	TWIST2_+_+
580	TWIST2_extended_+_(935r)	TWIST2_extended_+_(508g)	TWIST2	True	chr6:131048784-131049284	EPB41L2	0.0188882	0.143656	0.00271341	0.00271341	1.98761	1	0.274074	0.54475	0.54475	TWIST2_+_+
581	TWIST2_extended_+_(935r)	TWIST2_extended_+_(508g)	TWIST2	True	chr3:64559482-64559982	ADAMTS9	0.0331638	0.13283	0.00440517	0.00440517	1.75271	1	0.244161	0.427944	0.427944	TWIST2_+_+
582	TWIST2_extended_+_(935r)	TWIST2_extended_+_(508g)	TWIST2	True	chr8:119919467-119919967	DEPTOR	0.0207287	0.166411	0.00344949	0.00344949	0.441825	1	0.132412	0.0585031	0.0585031	TWIST2_+_+
583	TWIST2_extended_+_(935r)	TWIST2_extended_+_(508g)	TWIST2	True	chr8:120036277-120036777	DEPTOR	0.0425761	0.288802	0.0122961	0.0122961	0.441825	1	0.132412	0.0585031	0.0585031	TWIST2_+_+
584	TWIST2_extended_+_(935r)	TWIST2_extended_+_(508g)	TWIST2	True	chr2:40240041-40240541	SLC8A1	0.0747898	0.159074	0.0118971	0.0118971	4.64897	1	0.257379	1.19655	1.19655	TWIST2_+_+
585	TWIST2_extended_+_(935r)	TWIST2_extended_+_(508g)	TWIST2	True	chr13:23467184-23467684	SACS	0.042507	0.238146	0.0101229	0.0101229	0.620195	1	0.309486	0.191941	0.191941	TWIST2_+_+
586	TWIST2_extended_+_(935r)	TWIST2_extended_+_(508g)	TWIST2	True	chr13:23570117-23570617	SACS	0.0565228	0.266802	0.0150804	0.0150804	0.620195	1	0.309486	0.191941	0.191941	TWIST2_+_+
587	TWIST2_extended_+_(935r)	TWIST2_extended_+_(508g)	TWIST2	True	chr5:83509507-83510007	VCAN	0.0316429	0.248665	0.00786847	0.00786847	0.388863	1	0.198616	0.0772345	0.0772345	TWIST2_+_+
588	TWIST2_extended_+_(935r)	TWIST2_extended_+_(508g)	TWIST2	True	chr13:23506129-23506629	TNFRSF19	0.0336162	0.068028	0.00228684	0.00228684	2.46538	1	0.27176	0.669991	0.669991	TWIST2_+_+
589	TWIST2_extended_+_(935r)	TWIST2_extended_+_(508g)	TWIST2	True	chr13:23467184-23467684	TNFRSF19	0.0582814	0.242096	0.0141097	0.0141097	2.46538	1	0.27176	0.669991	0.669991	TWIST2_+_+
590	TWIST2_extended_+_(935r)	TWIST2_extended_+_(508g)	TWIST2	True	chr13:23570117-23570617	TNFRSF19	0.0935034	0.334308	0.0312589	0.0312589	2.46538	1	0.27176	0.669991	0.669991	TWIST2_+_+
591	TWIST2_extended_+_(935r)	TWIST2_extended_+_(508g)	TWIST2	True	chr5:158725363-158725863	EBF1	0.0196798	0.2271	0.00446929	0.00446929	1.65876	1	0.240696	0.399255	0.399255	TWIST2_+_+
592	TWIST2_extended_+_(935r)	TWIST2_extended_+_(508g)	TWIST2	True	chr9:88995234-88995734	S1PR3	0.201163	0.345664	0.0695348	0.0695348	5.20646	1	0.212545	1.10661	1.10661	TWIST2_+_+
593	TWIST2_extended_+_(935r)	TWIST2_extended_+_(508g)	TWIST2	True	chr22:43292070-43292570	SCUBE1	0.0502639	0.392923	0.0197498	0.0197498	0.509667	1	0.142941	0.0728521	0.0728521	TWIST2_+_+
594	TWIST2_extended_+_(935r)	TWIST2_extended_+_(508g)	TWIST2	True	chr22:43488638-43489138	SCUBE1	0.0278579	0.188503	0.0052513	0.0052513	0.509667	1	0.142941	0.0728521	0.0728521	TWIST2_+_+
595	TWIST2_extended_+_(935r)	TWIST2_extended_+_(508g)	TWIST2	True	chr15:83323302-83323802	SH3GL3	0.0201896	0.163816	0.00330739	0.00330739	0.96537	1	0.205657	0.198535	0.198535	TWIST2_+_+
596	TWIST2_extended_+_(935r)	TWIST2_extended_+_(508g)	TWIST2	True	chr15:83439776-83440276	SH3GL3	0.0542007	0.326039	0.0176716	0.0176716	0.96537	1	0.205657	0.198535	0.198535	TWIST2_+_+
597	TWIST2_extended_+_(935r)	TWIST2_extended_+_(508g)	TWIST2	True	chr15:83477343-83477843	SH3GL3	0.209249	0.378036	0.0791037	0.0791037	0.96537	1	0.205657	0.198535	0.198535	TWIST2_+_+
598	TWIST2_extended_+_(935r)	TWIST2_extended_+_(508g)	TWIST2	True	chr15:83654587-83655087	SH3GL3	0.0728432	0.311543	0.0226938	0.0226938	0.96537	1	0.205657	0.198535	0.198535	TWIST2_+_+
599	TWIST2_extended_+_(935r)	TWIST2_extended_+_(508g)	TWIST2	True	chr10:33383237-33383737	NRP1	0.0812809	0.371313	0.0301807	0.0301807	0.553925	1	0.206406	0.114333	0.114333	TWIST2_+_+
600	TWIST2_extended_+_(935r)	TWIST2_extended_+_(508g)	TWIST2	True	chr6:127022218-127022718	RSPO3	0.0930259	0.296529	0.0275848	0.0275848	1.45877	1	0.152236	0.222078	0.222078	TWIST2_+_+
601	TWIST2_extended_+_(935r)	TWIST2_extended_+_(508g)	TWIST2	True	chr6:127117337-127117837	RSPO3	0.0279259	0.156234	0.00436298	0.00436298	1.45877	1	0.152236	0.222078	0.222078	TWIST2_+_+
602	TWIST2_extended_+_(935r)	TWIST2_extended_+_(508g)	TWIST2	True	chr6:127342249-127342749	RSPO3	0.0781056	0.139319	0.0108816	0.0108816	1.45877	1	0.152236	0.222078	0.222078	TWIST2_+_+
603	TWIST2_extended_+_(935r)	TWIST2_extended_+_(508g)	TWIST2	True	chr1:19563729-19564229	NBL1	0.0137277	0.349975	0.00480435	0.00480435	0.778146	1	0.175691	0.136714	0.136714	TWIST2_+_+
604	TWIST2_extended_+_(935r)	TWIST2_extended_+_(508g)	TWIST2	True	chr1:19496303-19496803	NBL1	0.0322172	0.287943	0.0092767	0.0092767	0.778146	1	0.175691	0.136714	0.136714	TWIST2_+_+
605	TWIST2_extended_+_(935r)	TWIST2_extended_+_(508g)	TWIST2	True	chr1:19646006-19646506	NBL1	0.0415117	0.267538	0.011106	0.011106	0.778146	1	0.175691	0.136714	0.136714	TWIST2_+_+
606	TWIST2_extended_+_(935r)	TWIST2_extended_+_(508g)	TWIST2	True	chr1:19640432-19640932	NBL1	0.0240821	0.122611	0.00295272	0.00295272	0.778146	1	0.175691	0.136714	0.136714	TWIST2_+_+
607	TWIST2_extended_+_(935r)	TWIST2_extended_+_(508g)	TWIST2	True	chr9:122213927-122214427	LHX6	0.0460273	0.0664706	0.00305946	0.00305946	0.526809	1	0.140027	0.0737676	0.0737676	TWIST2_+_+
608	TWIST2_extended_+_(935r)	TWIST2_extended_+_(508g)	TWIST2	True	chr9:122221111-122221611	LHX6	0.146371	0.106601	0.0156033	0.0156033	0.526809	1	0.140027	0.0737676	0.0737676	TWIST2_+_+
609	TWIST2_extended_+_(935r)	TWIST2_extended_+_(508g)	TWIST2	True	chr15:55289007-55289507	RSL24D1	0.0837414	0.136891	0.0114634	0.0114634	1.06535	1	0.146595	0.156175	0.156175	TWIST2_+_+
610	TWIST2_extended_+_(935r)	TWIST2_extended_+_(508g)	TWIST2	True	chr7:95264175-95264675	PPP1R9A	0.0570787	0.307806	0.0175692	0.0175692	0.40714	1	0.162157	0.0660206	0.0660206	TWIST2_+_+
611	TWIST2_extended_+_(935r)	TWIST2_extended_+_(508g)	TWIST2	True	chr7:94972289-94972789	PPP1R9A	0.0647991	0.327424	0.0212168	0.0212168	0.40714	1	0.162157	0.0660206	0.0660206	TWIST2_+_+
612	TWIST2_extended_+_(935r)	TWIST2_extended_+_(508g)	TWIST2	True	chr3:55554658-55555158	WNT5A	0.0812756	0.315604	0.0256509	0.0256509	6.95226	1	0.308747	2.14649	2.14649	TWIST2_+_+
613	TWIST2_extended_+_(935r)	TWIST2_extended_+_(508g)	TWIST2	True	chr3:55549140-55549640	WNT5A	0.112335	0.415482	0.0466729	0.0466729	6.95226	1	0.308747	2.14649	2.14649	TWIST2_+_+
614	TWIST2_extended_+_(935r)	TWIST2_extended_+_(508g)	TWIST2	True	chr3:55579451-55579951	WNT5A	0.0366299	0.278172	0.0101894	0.0101894	6.95226	1	0.308747	2.14649	2.14649	TWIST2_+_+
615	TWIST2_extended_+_(935r)	TWIST2_extended_+_(508g)	TWIST2	True	chr20:48738268-48738768	PREX1	0.0284353	0.170555	0.00484979	0.00484979	1.28066	1	0.247351	0.316772	0.316772	TWIST2_+_+
616	TWIST2_extended_+_(935r)	TWIST2_extended_+_(508g)	TWIST2	True	chr16:67832883-67833383	RANBP10	0.00722328	0.207758	0.00150069	0.00150069	0.391113	1	0.207309	0.0810813	0.0810813	TWIST2_+_+
617	TWIST2_extended_+_(935r)	TWIST2_extended_+_(508g)	TWIST2	True	chr2:165469379-165469879	CSRNP3	0.0636503	0.368864	0.0234783	0.0234783	19.366	1	0.323924	6.27311	6.27311	TWIST2_+_+
618	TWIST2_extended_+_(935r)	TWIST2_extended_+_(508g)	TWIST2	True	chr2:165440307-165440807	CSRNP3	0.0564278	0.115842	0.00653673	0.00653673	19.366	1	0.323924	6.27311	6.27311	TWIST2_+_+
619	TWIST2_extended_+_(935r)	TWIST2_extended_+_(508g)	TWIST2	True	chr2:165448376-165448876	CSRNP3	0.0676971	0.36856	0.0249504	0.0249504	19.366	1	0.323924	6.27311	6.27311	TWIST2_+_+
620	TWIST2_extended_+_(935r)	TWIST2_extended_+_(508g)	TWIST2	True	chr3:73719004-73719504	PDZRN3	0.0321791	0.41986	0.0135107	0.0135107	1.92081	1	0.245796	0.472127	0.472127	TWIST2_+_+
621	TWIST2_extended_+_(935r)	TWIST2_extended_+_(508g)	TWIST2	True	chr3:73603623-73604123	PDZRN3	0.0468528	0.439822	0.0206069	0.0206069	1.92081	1	0.245796	0.472127	0.472127	TWIST2_+_+
622	TWIST2_extended_+_(935r)	TWIST2_extended_+_(508g)	TWIST2	True	chr3:73622045-73622545	PDZRN3	0.0389926	0.141879	0.00553223	0.00553223	1.92081	1	0.245796	0.472127	0.472127	TWIST2_+_+
623	TWIST2_extended_+_(935r)	TWIST2_extended_+_(508g)	TWIST2	True	chr3:73600199-73600699	PDZRN3	0.0576035	0.494797	0.028502	0.028502	1.92081	1	0.245796	0.472127	0.472127	TWIST2_+_+
624	TWIST2_extended_+_(935r)	TWIST2_extended_+_(508g)	TWIST2	True	chr3:54428220-54428720	CACNA2D3	0.0519131	0.26628	0.0138234	0.0138234	1.45233	1	0.176496	0.25633	0.25633	TWIST2_+_+
625	TWIST2_extended_+_(935r)	TWIST2_extended_+_(508g)	TWIST2	True	chr3:54427687-54428187	CACNA2D3	0.0458348	0.178308	0.00817273	0.00817273	1.45233	1	0.176496	0.25633	0.25633	TWIST2_+_+
626	TWIST2_extended_+_(935r)	TWIST2_extended_+_(508g)	TWIST2	True	chr14:56423524-56424024	PELI2	0.0626145	0.159981	0.0100171	0.0100171	5.84271	1	0.301938	1.76414	1.76414	TWIST2_+_+
627	TWIST2_extended_+_(935r)	TWIST2_extended_+_(508g)	TWIST2	True	chr14:56422582-56423082	PELI2	0.0622648	0.15314	0.0095352	0.0095352	5.84271	1	0.301938	1.76414	1.76414	TWIST2_+_+
628	TWIST2_extended_+_(935r)	TWIST2_extended_+_(508g)	TWIST2	True	chr14:56005432-56005932	PELI2	0.10557	0.153081	0.0161608	0.0161608	5.84271	1	0.301938	1.76414	1.76414	TWIST2_+_+
629	TWIST2_extended_+_(935r)	TWIST2_extended_+_(508g)	TWIST2	True	chr3:129062056-129062556	KIAA1257	0.021426	0.100349	0.00215008	0.00215008	0.588866	1	0.12081	0.0711408	0.0711408	TWIST2_+_+
630	TWIST2_extended_+_(935r)	TWIST2_extended_+_(508g)	TWIST2	True	chr3:129039599-129040099	KIAA1257	0.0200224	0.0670316	0.00134213	0.00134213	0.588866	1	0.12081	0.0711408	0.0711408	TWIST2_+_+
631	TWIST2_extended_+_(935r)	TWIST2_extended_+_(508g)	TWIST2	True	chr2:27703664-27704164	RBKS	0.035361	0.0703544	0.0024878	0.0024878	1.06557	1	0.159855	0.170336	0.170336	TWIST2_+_+
632	TWIST2_extended_+_(935r)	TWIST2_extended_+_(508g)	TWIST2	True	chr2:27706236-27706736	RBKS	0.0582673	0.0908706	0.00529478	0.00529478	1.06557	1	0.159855	0.170336	0.170336	TWIST2_+_+
633	TWIST2_extended_+_(935r)	TWIST2_extended_+_(508g)	TWIST2	True	chr7:140639473-140639973	DENND2A	0.0321374	0.361338	0.0116125	0.0116125	1.39087	1	0.192202	0.267328	0.267328	TWIST2_+_+
634	TWIST2_extended_+_(935r)	TWIST2_extended_+_(508g)	TWIST2	True	chr7:140626463-140626963	DENND2A	0.0225877	0.291956	0.00659462	0.00659462	1.39087	1	0.192202	0.267328	0.267328	TWIST2_+_+
635	TWIST2_extended_+_(935r)	TWIST2_extended_+_(508g)	TWIST2	True	chr10:128018254-128018754	PTPRE	0.0669989	0.0643962	0.00431448	0.00431448	0.54873	1	0.16088	0.0882795	0.0882795	TWIST2_+_+
636	TWIST2_extended_+_(935r)	TWIST2_extended_+_(508g)	TWIST2	True	chr10:128048017-128048517	PTPRE	0.0407113	0.125937	0.00512705	0.00512705	0.54873	1	0.16088	0.0882795	0.0882795	TWIST2_+_+
637	TWIST2_extended_+_(935r)	TWIST2_extended_+_(508g)	TWIST2	True	chr9:81693416-81693916	TLE1	0.0741809	0.229834	0.0170493	0.0170493	0.896812	1	0.261716	0.23471	0.23471	TWIST2_+_+
638	TWIST2_extended_+_(935r)	TWIST2_extended_+_(508g)	TWIST2	True	chr9:81612990-81613490	TLE1	0.0222163	0.115715	0.00257077	0.00257077	0.896812	1	0.261716	0.23471	0.23471	TWIST2_+_+
639	TWIST2_extended_+_(935r)	TWIST2_extended_+_(508g)	TWIST2	True	chr22:45453635-45454135	FBLN1	0.0488455	0.0681631	0.00332946	0.00332946	9.54597	1	0.297034	2.83547	2.83547	TWIST2_+_+
640	TWIST2_extended_+_(935r)	TWIST2_extended_+_(508g)	TWIST2	True	chr12:6936531-6937031	C1R	0.0487867	0.202107	0.00986015	0.00986015	0.605715	1	0.143489	0.0869136	0.0869136	TWIST2_+_+
641	TWIST2_extended_+_(935r)	TWIST2_extended_+_(508g)	TWIST2	True	chr12:6938415-6938915	C1R	0.036752	0.135567	0.00498234	0.00498234	0.605715	1	0.143489	0.0869136	0.0869136	TWIST2_+_+
642	TWIST2_extended_+_(935r)	TWIST2_extended_+_(508g)	TWIST2	True	chr15:45162959-45163459	SORD	0.0213391	0.231195	0.00493349	0.00493349	0.395858	1	0.129511	0.0512681	0.0512681	TWIST2_+_+
643	TWIST2_extended_+_(935r)	TWIST2_extended_+_(508g)	TWIST2	True	chr11:130450496-130450996	ADAMTS15	0.0696766	0.207647	0.0144681	0.0144681	0.737123	1	0.13456	0.0991874	0.0991874	TWIST2_+_+
644	TWIST2_extended_+_(935r)	TWIST2_extended_+_(508g)	TWIST2	True	chr11:130625793-130626293	ADAMTS15	0.0694322	0.210392	0.014608	0.014608	0.737123	1	0.13456	0.0991874	0.0991874	TWIST2_+_+
645	TWIST2_extended_+_(935r)	TWIST2_extended_+_(508g)	TWIST2	True	chr11:130428257-130428757	ADAMTS15	0.0232235	0.0825634	0.00191741	0.00191741	0.737123	1	0.13456	0.0991874	0.0991874	TWIST2_+_+
646	TWIST2_extended_+_(935r)	TWIST2_extended_+_(508g)	TWIST2	True	chr16:50732230-50732730	CYLD	0.0612889	0.223379	0.0136906	0.0136906	0.570991	1	0.174668	0.0997339	0.0997339	TWIST2_+_+
647	TWIST2_extended_+_(935r)	TWIST2_extended_+_(508g)	TWIST2	True	chr16:50613444-50613944	CYLD	0.0258495	0.138275	0.00357433	0.00357433	0.570991	1	0.174668	0.0997339	0.0997339	TWIST2_+_+
648	TWIST2_extended_+_(935r)	TWIST2_extended_+_(508g)	TWIST2	True	chr16:50603438-50603938	CYLD	0.0361534	0.16864	0.00609689	0.00609689	0.570991	1	0.174668	0.0997339	0.0997339	TWIST2_+_+
649	TWIST2_extended_+_(935r)	TWIST2_extended_+_(508g)	TWIST2	True	chr11:65419881-65420381	LTBP3	0.0132636	0.267795	0.00355193	0.00355193	0.646537	1	0.168325	0.108828	0.108828	TWIST2_+_+
650	TWIST2_extended_+_(935r)	TWIST2_extended_+_(508g)	TWIST2	True	chr11:125941776-125942276	DDX25	0.0180561	0.0934038	0.0016865	0.0016865	0.818213	1	0.0963984	0.0788744	0.0788744	TWIST2_+_+
651	TWIST2_extended_+_(935r)	TWIST2_extended_+_(508g)	TWIST2	True	chr11:126060704-126061204	DDX25	0.0294425	0.0854616	0.00251621	0.00251621	0.818213	1	0.0963984	0.0788744	0.0788744	TWIST2_+_+
652	TWIST2_extended_+_(935r)	TWIST2_extended_+_(508g)	TWIST2	True	chr11:35347935-35348435	PAMR1	0.0275332	0.158635	0.00436771	0.00436771	0.839071	1	0.105752	0.0887331	0.0887331	TWIST2_+_+
653	TWIST2_extended_+_(935r)	TWIST2_extended_+_(508g)	TWIST2	True	chr16:84826545-84827045	ZDHHC7	0.0259327	0.183088	0.00474796	0.00474796	0.617667	1	0.183621	0.113417	0.113417	TWIST2_+_+
654	TWIST2_extended_+_(935r)	TWIST2_extended_+_(508g)	TWIST2	True	chr16:84836250-84836750	ZDHHC7	0.0286341	0.235055	0.00673058	0.00673058	0.617667	1	0.183621	0.113417	0.113417	TWIST2_+_+
655	TWIST2_extended_+_(935r)	TWIST2_extended_+_(508g)	TWIST2	True	chr3:39146961-39147461	CSRNP1	0.0266164	0.148322	0.0039478	0.0039478	0.435853	1	0.0812135	0.0353971	0.0353971	TWIST2_+_+
656	TWIST2_extended_+_(935r)	TWIST2_extended_+_(508g)	TWIST2	True	chr3:39260849-39261349	CSRNP1	0.115318	0.23681	0.0273084	0.0273084	0.435853	1	0.0812135	0.0353971	0.0353971	TWIST2_+_+
657	TWIST2_extended_+_(935r)	TWIST2_extended_+_(508g)	TWIST2	True	chr3:100954898-100955398	ABI3BP	0.051869	0.556869	0.0288842	0.0288842	0.571478	1	0.0979008	0.0559482	0.0559482	TWIST2_+_+
658	TWIST2_extended_+_(935r)	TWIST2_extended_+_(508g)	TWIST2	True	chr19:30479129-30479629	ZNF536	0.0252403	0.176622	0.00445799	0.00445799	27.5398	1	0.386168	10.635	10.635	TWIST2_+_+
659	TWIST2_extended_+_(935r)	TWIST2_extended_+_(508g)	TWIST2	True	chr19:30450003-30450503	ZNF536	0.0328238	0.231766	0.00760742	0.00760742	27.5398	1	0.386168	10.635	10.635	TWIST2_+_+
660	TWIST2_extended_+_(935r)	TWIST2_extended_+_(508g)	TWIST2	True	chr19:30693082-30693582	ZNF536	0.0267666	0.356034	0.00952982	0.00952982	27.5398	1	0.386168	10.635	10.635	TWIST2_+_+
661	TWIST2_extended_+_(935r)	TWIST2_extended_+_(508g)	TWIST2	True	chr12:21894990-21895490	KCNJ8	0.0439815	0.183633	0.00807646	0.00807646	1.92348	1	0.120145	0.231096	0.231096	TWIST2_+_+
662	TWIST2_extended_+_(935r)	TWIST2_extended_+_(508g)	TWIST2	True	chr10:13272183-13272683	MCM10	0.031727	0.111786	0.00354663	0.00354663	0.709632	1	0.172776	0.122608	0.122608	TWIST2_+_+
663	TWIST2_extended_+_(935r)	TWIST2_extended_+_(508g)	TWIST2	True	chr10:13219666-13220166	MCM10	0.0986877	0.273149	0.0269564	0.0269564	0.709632	1	0.172776	0.122608	0.122608	TWIST2_+_+
664	TWIST2_extended_+_(935r)	TWIST2_extended_+_(508g)	TWIST2	True	chr10:13348623-13349123	MCM10	0.015843	0.0951349	0.00150722	0.00150722	0.709632	1	0.172776	0.122608	0.122608	TWIST2_+_+
665	TWIST2_extended_+_(935r)	TWIST2_extended_+_(508g)	TWIST2	True	chr6:100446435-100446935	SIM1	0.0237855	0.0739886	0.00175985	0.00175985	0.464526	1	0.0744453	0.0345817	0.0345817	TWIST2_+_+
666	TWIST2_extended_+_(935r)	TWIST2_extended_+_(508g)	TWIST2	True	chr6:100458512-100459012	SIM1	0.0641129	0.131636	0.00843954	0.00843954	0.464526	1	0.0744453	0.0345817	0.0345817	TWIST2_+_+
667	TWIST2_extended_+_(935r)	TWIST2_extended_+_(508g)	TWIST2	True	chr4:118867578-118868078	SYNPO2	0.0621526	0.380586	0.0236544	0.0236544	2.7626	1	0.232906	0.643427	0.643427	TWIST2_+_+
668	TWIST2_extended_+_(935r)	TWIST2_extended_+_(508g)	TWIST2	True	chr6:112237583-112238083	FAM229B	0.0412962	0.108543	0.00448242	0.00448242	0.427563	1	0.0719327	0.0307558	0.0307558	TWIST2_+_+
669	TWIST2_extended_+_(935r)	TWIST2_extended_+_(508g)	TWIST2	True	chr4:165398527-165399027	MSMO1	0.0258766	0.0540006	0.00139735	0.00139735	0.40662	1	0.156314	0.0635604	0.0635604	TWIST2_+_+
670	TWIST2_extended_+_(935r)	TWIST2_extended_+_(508g)	TWIST2	True	chr19:48867585-48868085	PLEKHA4	0.0241981	0.243884	0.00590153	0.00590153	0.748018	1	0.101538	0.0759523	0.0759523	TWIST2_+_+
671	TWIST2_extended_+_(935r)	TWIST2_extended_+_(508g)	TWIST2	True	chr17:79937872-79938372	CCDC40	0.0102396	0.0664913	0.000680846	0.000680846	0.622134	1	0.149114	0.0927692	0.0927692	TWIST2_+_+
672	TWIST2_extended_+_(935r)	TWIST2_extended_+_(508g)	TWIST2	True	chr2:162243277-162243777	FAP	0.0870888	0.392468	0.0341796	0.0341796	0.412576	1	0.199453	0.0822894	0.0822894	TWIST2_+_+
673	TWIST2_extended_+_(935r)	TWIST2_extended_+_(508g)	TWIST2	True	chr5:38464018-38464518	LIFR	0.168972	0.246264	0.0416117	0.0416117	1.78811	1	0.182869	0.32699	0.32699	TWIST2_+_+
674	TWIST2_extended_+_(935r)	TWIST2_extended_+_(508g)	TWIST2	True	chr5:38433354-38433854	LIFR	0.035306	0.404329	0.0142752	0.0142752	1.78811	1	0.182869	0.32699	0.32699	TWIST2_+_+
675	TWIST2_extended_+_(935r)	TWIST2_extended_+_(508g)	TWIST2	True	chr5:38450919-38451419	LIFR	0.0458906	0.383427	0.0175957	0.0175957	1.78811	1	0.182869	0.32699	0.32699	TWIST2_+_+
676	TWIST2_extended_+_(935r)	TWIST2_extended_+_(508g)	TWIST2	True	chr5:38615950-38616450	LIFR	0.0279745	0.292273	0.00817619	0.00817619	1.78811	1	0.182869	0.32699	0.32699	TWIST2_+_+
677	TWIST2_extended_+_(935r)	TWIST2_extended_+_(508g)	TWIST2	True	chr6:43123267-43123767	PTK7	0.0124259	0.158767	0.00197283	0.00197283	1.51455	1	0.249701	0.378186	0.378186	TWIST2_+_+
678	TWIST2_extended_+_(935r)	TWIST2_extended_+_(508g)	TWIST2	True	chr6:43015040-43015540	PTK7	0.00768659	0.133535	0.00102643	0.00102643	1.51455	1	0.249701	0.378186	0.378186	TWIST2_+_+
679	TWIST2_extended_+_(935r)	TWIST2_extended_+_(508g)	TWIST2	True	chr2:100214671-100215171	LONRF2	0.0558036	0.0589529	0.00328979	0.00328979	0.676303	1	0.0540808	0.036575	0.036575	TWIST2_+_+
680	TWIST2_extended_+_(935r)	TWIST2_extended_+_(508g)	TWIST2	True	chr19:10008653-10009153	OLFM2	0.019172	0.161894	0.00310383	0.00310383	0.958407	1	0.146938	0.140827	0.140827	TWIST2_+_+
681	TWIST2_extended_+_(935r)	TWIST2_extended_+_(508g)	TWIST2	True	chr19:9883289-9883789	OLFM2	0.057399	0.309626	0.0177722	0.0177722	0.958407	1	0.146938	0.140827	0.140827	TWIST2_+_+
682	TWIST2_extended_+_(935r)	TWIST2_extended_+_(508g)	TWIST2	True	chr19:10010294-10010794	OLFM2	0.0219439	0.142142	0.00311914	0.00311914	0.958407	1	0.146938	0.140827	0.140827	TWIST2_+_+
683	TWIST2_extended_+_(935r)	TWIST2_extended_+_(508g)	TWIST2	True	chr1:17125710-17126210	MFAP2	0.0439177	0.333204	0.0146336	0.0146336	0.866762	1	0.135525	0.117468	0.117468	TWIST2_+_+
684	TWIST2_extended_+_(935r)	TWIST2_extended_+_(508g)	TWIST2	True	chr12:40224680-40225180	LRRK2	0.151262	0.290553	0.0439495	0.0439495	0.445468	1	0.129937	0.0578829	0.0578829	TWIST2_+_+
685	TWIST2_extended_+_(935r)	TWIST2_extended_+_(508g)	TWIST2	True	chr6:13440464-13440964	GFOD1	0.0428004	0.249603	0.0106831	0.0106831	1.11038	1	0.185788	0.206295	0.206295	TWIST2_+_+
686	TWIST2_extended_+_(935r)	TWIST2_extended_+_(508g)	TWIST2	True	chr6:13444904-13445404	GFOD1	0.0243739	0.0871558	0.00212432	0.00212432	1.11038	1	0.185788	0.206295	0.206295	TWIST2_+_+
687	TWIST2_extended_+_(935r)	TWIST2_extended_+_(508g)	TWIST2	True	chr20:63948384-63948884	TCEA2	0.019038	0.204816	0.00389928	0.00389928	0.786557	1	0.10741	0.0844841	0.0844841	TWIST2_+_+
688	TWIST2_extended_+_(935r)	TWIST2_extended_+_(508g)	TWIST2	True	chr20:63948993-63949493	TCEA2	0.0180508	0.183411	0.00331071	0.00331071	0.786557	1	0.10741	0.0844841	0.0844841	TWIST2_+_+
689	TWIST2_extended_+_(935r)	TWIST2_extended_+_(508g)	TWIST2	True	chr12:90979894-90980394	LUM	0.0499218	0.468481	0.0233874	0.0233874	1.49504	1	0.107567	0.160817	0.160817	TWIST2_+_+
690	TWIST2_extended_+_(935r)	TWIST2_extended_+_(508g)	TWIST2	True	chr12:91139258-91139758	LUM	0.0488408	0.361032	0.0176331	0.0176331	1.49504	1	0.107567	0.160817	0.160817	TWIST2_+_+
691	TWIST2_extended_+_(935r)	TWIST2_extended_+_(508g)	TWIST2	True	chr12:91142055-91142555	LUM	0.0662688	0.507108	0.0336054	0.0336054	1.49504	1	0.107567	0.160817	0.160817	TWIST2_+_+
692	TWIST2_extended_+_(935r)	TWIST2_extended_+_(508g)	TWIST2	True	chr3:157589152-157589652	VEPH1	0.0308342	0.155708	0.00480115	0.00480115	0.755377	1	0.152606	0.115275	0.115275	TWIST2_+_+
693	TWIST2_extended_+_(935r)	TWIST2_extended_+_(508g)	TWIST2	True	chr9:27368221-27368721	MOB3B	0.05256	0.335873	0.0176535	0.0176535	2.00334	1	0.244489	0.489794	0.489794	TWIST2_+_+
694	TWIST2_extended_+_(935r)	TWIST2_extended_+_(508g)	TWIST2	True	chr9:27386363-27386863	MOB3B	0.0247907	0.0548606	0.00136003	0.00136003	2.00334	1	0.244489	0.489794	0.489794	TWIST2_+_+
695	TWIST2_extended_+_(935r)	TWIST2_extended_+_(508g)	TWIST2	True	chr9:27414196-27414696	MOB3B	0.0291222	0.268707	0.00782534	0.00782534	2.00334	1	0.244489	0.489794	0.489794	TWIST2_+_+
696	TWIST2_extended_+_(935r)	TWIST2_extended_+_(508g)	TWIST2	True	chr9:27528212-27528712	MOB3B	0.0233441	0.212792	0.00496743	0.00496743	2.00334	1	0.244489	0.489794	0.489794	TWIST2_+_+
697	TWIST2_extended_+_(935r)	TWIST2_extended_+_(508g)	TWIST2	True	chr9:27528854-27529354	MOB3B	0.123673	0.307458	0.0380241	0.0380241	2.00334	1	0.244489	0.489794	0.489794	TWIST2_+_+
698	TWIST2_extended_+_(935r)	TWIST2_extended_+_(508g)	TWIST2	True	chr14:32666180-32666680	AKAP6	0.0245678	0.131265	0.00322491	0.00322491	1.34738	1	0.188106	0.253451	0.253451	TWIST2_+_+
699	TWIST2_extended_+_(935r)	TWIST2_extended_+_(508g)	TWIST2	True	chr9:38017094-38017594	SHB	0.0193209	0.109183	0.00210951	0.00210951	0.978946	1	0.166584	0.163077	0.163077	TWIST2_+_+
700	TWIST2_extended_+_(935r)	TWIST2_extended_+_(508g)	TWIST2	True	chr19:8307528-8308028	HNRNPM	0.0124706	0.458695	0.0057202	0.0057202	0.733971	1	0.238839	0.175301	0.175301	TWIST2_+_+
701	TWIST2_extended_+_(935r)	TWIST2_extended_+_(508g)	TWIST2	True	chr7:16660900-16661400	BZW2	0.0225009	0.0749878	0.0016873	0.0016873	0.479463	1	0.228876	0.109737	0.109737	TWIST2_+_+
702	TWIST2_extended_+_(935r)	TWIST2_extended_+_(508g)	TWIST2	True	chr7:16563952-16564452	BZW2	0.0222318	0.0588314	0.00130793	0.00130793	0.479463	1	0.228876	0.109737	0.109737	TWIST2_+_+
703	TWIST2_extended_+_(935r)	TWIST2_extended_+_(508g)	TWIST2	True	chr14:24965907-24966407	STXBP6	0.0361377	0.282043	0.0101924	0.0101924	2.29652	1	0.216573	0.497363	0.497363	TWIST2_+_+
704	TWIST2_extended_+_(935r)	TWIST2_extended_+_(508g)	TWIST2	True	chr14:24710333-24710833	STXBP6	0.166226	0.229481	0.0381458	0.0381458	2.29652	1	0.216573	0.497363	0.497363	TWIST2_+_+
705	TWIST2_extended_+_(935r)	TWIST2_extended_+_(508g)	TWIST2	True	chr5:135477164-135477664	CXCL14	0.044257	0.0703422	0.00311314	0.00311314	12.7597	1	0.241223	3.07793	3.07793	TWIST2_+_+
706	TWIST2_extended_+_(935r)	TWIST2_extended_+_(508g)	TWIST2	True	chr5:135442980-135443480	CXCL14	0.0238672	0.21483	0.00512739	0.00512739	12.7597	1	0.241223	3.07793	3.07793	TWIST2_+_+
707	TWIST2_extended_+_(935r)	TWIST2_extended_+_(508g)	TWIST2	True	chr5:135728773-135729273	CXCL14	0.0843778	0.210991	0.0178029	0.0178029	12.7597	1	0.241223	3.07793	3.07793	TWIST2_+_+
708	TWIST2_extended_+_(935r)	TWIST2_extended_+_(508g)	TWIST2	True	chr5:135444045-135444545	CXCL14	0.0290283	0.150002	0.00435431	0.00435431	12.7597	1	0.241223	3.07793	3.07793	TWIST2_+_+
709	TWIST2_extended_+_(935r)	TWIST2_extended_+_(508g)	TWIST2	True	chr5:135438058-135438558	CXCL14	0.0288081	0.120695	0.00347699	0.00347699	12.7597	1	0.241223	3.07793	3.07793	TWIST2_+_+
710	TWIST2_extended_+_(935r)	TWIST2_extended_+_(508g)	TWIST2	True	chr6:150930868-150931368	PLEKHG1	0.0285819	0.315232	0.00900993	0.00900993	1.34667	1	0.239817	0.322954	0.322954	TWIST2_+_+
711	TWIST2_extended_+_(935r)	TWIST2_extended_+_(508g)	TWIST2	True	chr1:176553134-176553634	PAPPA2	0.132512	0.568082	0.0752776	0.0752776	2.42683	1	0.190565	0.462469	0.462469	TWIST2_+_+
712	TWIST2_extended_+_(935r)	TWIST2_extended_+_(508g)	TWIST2	True	chr5:135030128-135030628	PCBD2	0.0190487	0.260605	0.00496419	0.00496419	3.01211	1	0.241309	0.72685	0.72685	TWIST2_+_+
713	TWIST2_extended_+_(935r)	TWIST2_extended_+_(508g)	TWIST2	True	chr5:135025862-135026362	PCBD2	0.0488643	0.207785	0.0101533	0.0101533	3.01211	1	0.241309	0.72685	0.72685	TWIST2_+_+
714	TWIST2_extended_+_(935r)	TWIST2_extended_+_(508g)	TWIST2	True	chr5:134934538-134935038	PCBD2	0.0170019	0.173606	0.00295163	0.00295163	3.01211	1	0.241309	0.72685	0.72685	TWIST2_+_+
715	TWIST2_extended_+_(935r)	TWIST2_extended_+_(508g)	TWIST2	True	chr9:16515821-16516321	BNC2	0.0523115	0.420887	0.0220173	0.0220173	3.0231	1	0.276764	0.836684	0.836684	TWIST2_+_+
716	TWIST2_extended_+_(935r)	TWIST2_extended_+_(508g)	TWIST2	True	chr1:47577900-47578400	FOXD2	0.0212423	0.124365	0.00264181	0.00264181	0.602451	1	0.106817	0.0643518	0.0643518	TWIST2_+_+
717	TWIST2_extended_+_(935r)	TWIST2_extended_+_(508g)	TWIST2	True	chr3:123096614-123097114	SEMA5B	0.0475731	0.261495	0.0124401	0.0124401	0.654956	1	0.124905	0.0818076	0.0818076	TWIST2_+_+
718	TWIST2_extended_+_(935r)	TWIST2_extended_+_(508g)	TWIST2	True	chr17:82384502-82385002	CYBC1	0.0290009	0.150998	0.00437907	0.00437907	0.469965	1	0.113244	0.0532206	0.0532206	TWIST2_+_+
719	TWIST2_extended_+_(935r)	TWIST2_extended_+_(508g)	TWIST2	True	chr17:82351202-82351702	CYBC1	0.0142918	0.158475	0.00226489	0.00226489	0.469965	1	0.113244	0.0532206	0.0532206	TWIST2_+_+
720	TWIST2_extended_+_(935r)	TWIST2_extended_+_(508g)	TWIST2	True	chr1:2534783-2535283	PRXL2B	0.0177119	0.0717339	0.00127055	0.00127055	0.581848	1	0.0722869	0.04206	0.04206	TWIST2_+_+
721	TWIST2_extended_+_(935r)	TWIST2_extended_+_(508g)	TWIST2	True	chr1:2544256-2544756	PRXL2B	0.0190867	0.0852748	0.00162761	0.00162761	0.581848	1	0.0722869	0.04206	0.04206	TWIST2_+_+
722	TWIST2_extended_+_(935r)	TWIST2_extended_+_(508g)	TWIST2	True	chr12:65113457-65113957	WIF1	0.0424436	0.219519	0.00931719	0.00931719	0.486811	1	0.0642248	0.0312653	0.0312653	TWIST2_+_+
723	TWIST2_extended_+_(935r)	TWIST2_extended_+_(508g)	TWIST2	True	chr12:64918745-64919245	WIF1	0.168001	0.499887	0.0839816	0.0839816	0.486811	1	0.0642248	0.0312653	0.0312653	TWIST2_+_+
724	TWIST2_extended_+_(935r)	TWIST2_extended_+_(508g)	TWIST2	True	chr10:103491961-103492461	PDCD11	0.0114561	0.107553	0.00123214	0.00123214	0.763639	1	0.222675	0.170043	0.170043	TWIST2_+_+
725	TWIST2_extended_+_(935r)	TWIST2_extended_+_(508g)	TWIST2	True	chr14:74548827-74549327	LTBP2	0.0203596	0.23399	0.00476396	0.00476396	0.422525	1	0.104735	0.0442532	0.0442532	TWIST2_+_+
726	TWIST2_extended_+_(935r)	TWIST2_extended_+_(508g)	TWIST2	True	chr14:74605021-74605521	LTBP2	0.0201671	0.144536	0.00291488	0.00291488	0.422525	1	0.104735	0.0442532	0.0442532	TWIST2_+_+
727	TWIST2_extended_+_(935r)	TWIST2_extended_+_(508g)	TWIST2	True	chr11:119671542-119672042	NECTIN1	0.0225706	0.074369	0.00167855	0.00167855	0.72301	1	0.1411	0.102016	0.102016	TWIST2_+_+
728	TWIST2_extended_+_(935r)	TWIST2_extended_+_(508g)	TWIST2	True	chr4:17033789-17034289	LDB2	0.032237	0.216456	0.00697789	0.00697789	0.943396	1	0.275681	0.260076	0.260076	TWIST2_+_+
729	TWIST2_extended_+_(935r)	TWIST2_extended_+_(508g)	TWIST2	True	chr4:16672376-16672876	LDB2	0.0303265	0.319409	0.00968657	0.00968657	0.943396	1	0.275681	0.260076	0.260076	TWIST2_+_+
730	TWIST2_extended_+_(935r)	TWIST2_extended_+_(508g)	TWIST2	True	chr12:47736943-47737443	HDAC7	0.0302992	0.126052	0.00381928	0.00381928	0.584546	1	0.191016	0.111658	0.111658	TWIST2_+_+
731	TWIST2_extended_+_(935r)	TWIST2_extended_+_(508g)	TWIST2	True	chr12:47812010-47812510	HDAC7	0.0620337	0.184115	0.0114213	0.0114213	0.584546	1	0.191016	0.111658	0.111658	TWIST2_+_+
732	TWIST2_extended_+_(935r)	TWIST2_extended_+_(508g)	TWIST2	True	chr6:160431214-160431714	SLC22A3	0.114867	0.118419	0.0136024	0.0136024	1.82349	1	0.0663382	0.120967	0.120967	TWIST2_+_+
733	TWIST2_extended_+_(935r)	TWIST2_extended_+_(508g)	TWIST2	True	chr6:160455337-160455837	SLC22A3	0.0948395	0.248166	0.0235359	0.0235359	1.82349	1	0.0663382	0.120967	0.120967	TWIST2_+_+
734	TWIST2_extended_+_(935r)	TWIST2_extended_+_(508g)	TWIST2	True	chr14:100486400-100486900	WARS	0.0143519	0.0609905	0.000875332	0.000875332	0.541088	1	0.112858	0.0610663	0.0610663	TWIST2_+_+
735	TWIST2_extended_+_(935r)	TWIST2_extended_+_(508g)	TWIST2	True	chr5:169873601-169874101	INSYN2B	0.098847	0.0903471	0.00893054	0.00893054	1.5796	1	0.140842	0.222474	0.222474	TWIST2_+_+
736	TWIST2_extended_+_(935r)	TWIST2_extended_+_(508g)	TWIST2	True	chr5:170046201-170046701	INSYN2B	0.086989	0.106369	0.00925295	0.00925295	1.5796	1	0.140842	0.222474	0.222474	TWIST2_+_+
737	TWIST2_extended_+_(935r)	TWIST2_extended_+_(508g)	TWIST2	True	chr10:27569834-27570334	MKX	0.0317442	0.267623	0.00849549	0.00849549	0.611822	1	0.107665	0.0658716	0.0658716	TWIST2_+_+
738	TWIST2_extended_+_(935r)	TWIST2_extended_+_(508g)	TWIST2	True	chr10:27625643-27626143	MKX	0.0450761	0.483661	0.0218015	0.0218015	0.611822	1	0.107665	0.0658716	0.0658716	TWIST2_+_+
739	TWIST2_extended_+_(935r)	TWIST2_extended_+_(508g)	TWIST2	True	chr10:27628484-27628984	MKX	0.0301996	0.399687	0.0120704	0.0120704	0.611822	1	0.107665	0.0658716	0.0658716	TWIST2_+_+
740	TWIST2_extended_+_(935r)	TWIST2_extended_+_(508g)	TWIST2	True	chr10:27620861-27621361	MKX	0.045287	0.290772	0.0131682	0.0131682	0.611822	1	0.107665	0.0658716	0.0658716	TWIST2_+_+
741	TWIST2_extended_+_(935r)	TWIST2_extended_+_(508g)	TWIST2	True	chr12:4133808-4134308	CCND2	0.015527	0.239124	0.00371289	0.00371289	1.34453	1	0.237367	0.319147	0.319147	TWIST2_+_+
742	TWIST2_extended_+_(935r)	TWIST2_extended_+_(508g)	TWIST2	True	chr12:4280428-4280928	CCND2	0.0284078	0.333511	0.00947433	0.00947433	1.34453	1	0.237367	0.319147	0.319147	TWIST2_+_+
743	TWIST2_extended_+_(935r)	TWIST2_extended_+_(508g)	TWIST2	True	chr11:30705894-30706394	MPPED2	0.033372	0.35821	0.0119542	0.0119542	0.427437	1	0.16761	0.0716429	0.0716429	TWIST2_+_+
744	TWIST2_extended_+_(935r)	TWIST2_extended_+_(508g)	TWIST2	True	chr11:30422363-30422863	MPPED2	0.0479857	0.388619	0.0186481	0.0186481	0.427437	1	0.16761	0.0716429	0.0716429	TWIST2_+_+
745	TWIST2_extended_+_(935r)	TWIST2_extended_+_(508g)	TWIST2	True	chr12:71504448-71504948	LGR5	0.0609165	0.176424	0.0107471	0.0107471	4.03756	1	0.146822	0.592801	0.592801	TWIST2_+_+
746	TWIST2_extended_+_(935r)	TWIST2_extended_+_(508g)	TWIST2	True	chr12:57151741-57152241	STAT6	0.0164474	0.169605	0.00278957	0.00278957	0.53554	1	0.127172	0.0681057	0.0681057	TWIST2_+_+
747	TWIST2_extended_+_(935r)	TWIST2_extended_+_(508g)	TWIST2	True	chr12:57236921-57237421	STAT6	0.00946345	0.198095	0.00187466	0.00187466	0.53554	1	0.127172	0.0681057	0.0681057	TWIST2_+_+
748	TWIST2_extended_+_(935r)	TWIST2_extended_+_(508g)	TWIST2	True	chr6:2876244-2876744	SERPINB1	0.0155974	0.0957033	0.00149272	0.00149272	1.15954	1	0.0889905	0.103188	0.103188	TWIST2_+_+
749	TWIST2_extended_+_(935r)	TWIST2_extended_+_(508g)	TWIST2	True	chr4:95129909-95130409	UNC5C	0.0777849	0.192153	0.0149466	0.0149466	2.40761	1	0.228239	0.54951	0.54951	TWIST2_+_+
750	TWIST2_extended_+_(935r)	TWIST2_extended_+_(508g)	TWIST2	True	chr4:95059657-95060157	UNC5C	0.0427794	0.132983	0.00568895	0.00568895	2.40761	1	0.228239	0.54951	0.54951	TWIST2_+_+
751	TWIST2_extended_+_(935r)	TWIST2_extended_+_(508g)	TWIST2	True	chr3:56125324-56125824	ERC2	0.0456288	0.475461	0.0216947	0.0216947	9.13656	1	0.219449	2.005	2.005	TWIST2_+_+
752	TWIST2_extended_+_(935r)	TWIST2_extended_+_(508g)	TWIST2	True	chr3:55554658-55555158	ERC2	0.0545822	0.303883	0.0165866	0.0165866	9.13656	1	0.219449	2.005	2.005	TWIST2_+_+
753	TWIST2_extended_+_(935r)	TWIST2_extended_+_(508g)	TWIST2	True	chr3:56467002-56467502	ERC2	0.0795513	0.454485	0.0361549	0.0361549	9.13656	1	0.219449	2.005	2.005	TWIST2_+_+
754	TWIST2_extended_+_(935r)	TWIST2_extended_+_(508g)	TWIST2	True	chr3:55549140-55549640	ERC2	0.0756526	0.447211	0.0338326	0.0338326	9.13656	1	0.219449	2.005	2.005	TWIST2_+_+
755	TWIST2_extended_+_(935r)	TWIST2_extended_+_(508g)	TWIST2	True	chr3:56423768-56424268	ERC2	0.047137	0.168683	0.00795122	0.00795122	9.13656	1	0.219449	2.005	2.005	TWIST2_+_+
756	TWIST2_extended_+_(935r)	TWIST2_extended_+_(508g)	TWIST2	True	chr18:33581813-33582313	CCDC178	0.0592815	0.187335	0.0111055	0.0111055	0.634799	1	0.140658	0.0892897	0.0892897	TWIST2_+_+
757	TWIST2_extended_+_(935r)	TWIST2_extended_+_(508g)	TWIST2	True	chr18:32847677-32848177	CCDC178	0.0427035	0.103944	0.00443876	0.00443876	0.634799	1	0.140658	0.0892897	0.0892897	TWIST2_+_+
758	TWIST2_extended_+_(935r)	TWIST2_extended_+_(508g)	TWIST2	True	chr1:64388293-64388793	CACHD1	0.0658359	0.184906	0.0121735	0.0121735	1.229	1	0.319803	0.393039	0.393039	TWIST2_+_+
759	TWIST2_extended_+_(935r)	TWIST2_extended_+_(508g)	TWIST2	True	chr1:64663640-64664140	CACHD1	0.0168856	0.160974	0.00271814	0.00271814	1.229	1	0.319803	0.393039	0.393039	TWIST2_+_+
760	TWIST2_extended_+_(935r)	TWIST2_extended_+_(508g)	TWIST2	True	chr1:64540101-64540601	CACHD1	0.0674449	0.254691	0.0171776	0.0171776	1.229	1	0.319803	0.393039	0.393039	TWIST2_+_+
761	TWIST2_extended_+_(935r)	TWIST2_extended_+_(508g)	TWIST2	True	chr12:121095899-121096399	C12orf43	0.0667081	0.125934	0.00840079	0.00840079	0.419822	1	0.166481	0.0698924	0.0698924	TWIST2_+_+
762	TWIST2_extended_+_(935r)	TWIST2_extended_+_(508g)	TWIST2	True	chr12:120971661-120972161	C12orf43	0.0957217	0.219305	0.0209923	0.0209923	0.419822	1	0.166481	0.0698924	0.0698924	TWIST2_+_+
763	TWIST2_extended_+_(935r)	TWIST2_extended_+_(508g)	TWIST2	True	chr12:121132533-121133033	C12orf43	0.10232	0.207726	0.0212545	0.0212545	0.419822	1	0.166481	0.0698924	0.0698924	TWIST2_+_+
764	TWIST2_extended_+_(935r)	TWIST2_extended_+_(508g)	TWIST2	True	chr5:93598356-93598856	NR2F1	0.0397278	0.265438	0.0105453	0.0105453	0.675244	1	0.190111	0.128371	0.128371	TWIST2_+_+
765	TWIST2_extended_+_(935r)	TWIST2_extended_+_(508g)	TWIST2	True	chrX:153926630-153927130	ARHGAP4	0.020616	0.105864	0.0021825	0.0021825	3.07904	1	0.147741	0.454899	0.454899	TWIST2_+_+
766	TWIST2_extended_+_(935r)	TWIST2_extended_+_(508g)	TWIST2	True	chr1:23421787-23422287	ASAP3	0.0234137	0.280702	0.00657227	0.00657227	0.499335	1	0.208308	0.104016	0.104016	TWIST2_+_+
767	TWIST2_extended_+_(935r)	TWIST2_extended_+_(508g)	TWIST2	True	chr5:53568814-53569314	NDUFS4	0.0469102	0.157519	0.00738924	0.00738924	0.961078	1	0.247524	0.237889	0.237889	TWIST2_+_+
768	TWIST2_extended_+_(935r)	TWIST2_extended_+_(508g)	TWIST2	True	chr5:53482689-53483189	NDUFS4	0.159544	0.346994	0.0553609	0.0553609	0.961078	1	0.247524	0.237889	0.237889	TWIST2_+_+
769	TWIST2_extended_+_(935r)	TWIST2_extended_+_(508g)	TWIST2	True	chr12:56020693-56021193	PA2G4	0.0144043	0.222935	0.00321123	0.00321123	0.502259	1	0.180542	0.0906787	0.0906787	TWIST2_+_+
770	TWIST2_extended_+_(935r)	TWIST2_extended_+_(508g)	TWIST2	True	chr4:99686971-99687471	TRMT10A	0.1126	0.0595251	0.00670253	0.00670253	0.538957	1	0.0919361	0.0495497	0.0495497	TWIST2_+_+
771	TWIST2_extended_+_(935r)	TWIST2_extended_+_(508g)	TWIST2	True	chr10:68871292-68871792	STOX1	0.162383	0.219757	0.0356847	0.0356847	1.95605	1	0.104486	0.204381	0.204381	TWIST2_+_+
772	TWIST2_extended_+_(935r)	TWIST2_extended_+_(508g)	TWIST2	True	chr13:76792651-76793151	KCTD12	0.0810578	0.390555	0.0316575	0.0316575	0.371336	1	0.165653	0.0615129	0.0615129	TWIST2_+_+
773	TWIST2_extended_+_(935r)	TWIST2_extended_+_(508g)	TWIST2	True	chr13:76875118-76875618	KCTD12	0.0261173	0.263507	0.00688207	0.00688207	0.371336	1	0.165653	0.0615129	0.0615129	TWIST2_+_+
774	TWIST2_extended_+_(935r)	TWIST2_extended_+_(508g)	TWIST2	True	chr13:76812116-76812616	KCTD12	0.0587939	0.259292	0.0152448	0.0152448	0.371336	1	0.165653	0.0615129	0.0615129	TWIST2_+_+
775	TWIST2_extended_+_(935r)	TWIST2_extended_+_(508g)	TWIST2	True	chr13:76884164-76884664	KCTD12	0.0506362	0.390213	0.0197589	0.0197589	0.371336	1	0.165653	0.0615129	0.0615129	TWIST2_+_+
776	TWIST2_extended_+_(935r)	TWIST2_extended_+_(508g)	TWIST2	True	chr13:76773528-76774028	KCTD12	0.114241	0.39759	0.0454212	0.0454212	0.371336	1	0.165653	0.0615129	0.0615129	TWIST2_+_+
777	TWIST2_extended_+_(935r)	TWIST2_extended_+_(508g)	TWIST2	True	chr12:5432684-5433184	NTF3	0.027842	0.298455	0.00830958	0.00830958	0.831988	1	0.197367	0.164207	0.164207	TWIST2_+_+
778	TWIST2_extended_+_(935r)	TWIST2_extended_+_(508g)	TWIST2	True	chr12:5480220-5480720	NTF3	0.0598893	0.352568	0.0211151	0.0211151	0.831988	1	0.197367	0.164207	0.164207	TWIST2_+_+
779	TWIST2_extended_+_(935r)	TWIST2_extended_+_(508g)	TWIST2	True	chr6:125153552-125154052	HDDC2	0.135848	0.159202	0.0216272	0.0216272	1.48242	1	0.181142	0.268529	0.268529	TWIST2_+_+
780	TWIST2_extended_+_(935r)	TWIST2_extended_+_(508g)	TWIST2	True	chr6:112289085-112289585	LAMA4	0.0650293	0.589249	0.0383184	0.0383184	1.18123	1	0.170376	0.201254	0.201254	TWIST2_+_+
781	TWIST2_extended_+_(935r)	TWIST2_extended_+_(508g)	TWIST2	True	chr6:112282094-112282594	LAMA4	0.0407779	0.5629	0.0229539	0.0229539	1.18123	1	0.170376	0.201254	0.201254	TWIST2_+_+
782	TWIST2_extended_+_(935r)	TWIST2_extended_+_(508g)	TWIST2	True	chr20:56772633-56773133	TFAP2C	0.126381	0.139121	0.0175822	0.0175822	2.32239	1	0.218018	0.506324	0.506324	TWIST2_+_+
783	TWIST2_extended_+_(935r)	TWIST2_extended_+_(508g)	TWIST2	True	chr8:41397418-41397918	SFRP1	0.112601	0.493479	0.0555663	0.0555663	1.32743	1	0.0808136	0.107275	0.107275	TWIST2_+_+
784	TWIST2_extended_+_(935r)	TWIST2_extended_+_(508g)	TWIST2	True	chr8:41249499-41249999	SFRP1	0.0825724	0.511611	0.0422449	0.0422449	1.32743	1	0.0808136	0.107275	0.107275	TWIST2_+_+
785	TWIST2_extended_+_(935r)	TWIST2_extended_+_(508g)	TWIST2	True	chr8:41396075-41396575	SFRP1	0.0339101	0.296975	0.0100705	0.0100705	1.32743	1	0.0808136	0.107275	0.107275	TWIST2_+_+
786	TWIST2_extended_+_(935r)	TWIST2_extended_+_(508g)	TWIST2	True	chr5:139443977-139444477	PAIP2	0.0125434	0.106584	0.00133692	0.00133692	0.792172	1	0.222246	0.176057	0.176057	TWIST2_+_+
787	TWIST2_extended_+_(935r)	TWIST2_extended_+_(508g)	TWIST2	True	chr5:139197411-139197911	PAIP2	0.0296954	0.252146	0.00748756	0.00748756	0.792172	1	0.222246	0.176057	0.176057	TWIST2_+_+
788	TWIST2_extended_+_(935r)	TWIST2_extended_+_(508g)	TWIST2	True	chr5:139513470-139513970	PAIP2	0.00695937	0.144362	0.00100467	0.00100467	0.792172	1	0.222246	0.176057	0.176057	TWIST2_+_+
789	TWIST2_extended_+_(935r)	TWIST2_extended_+_(508g)	TWIST2	True	chr1:18693497-18693997	PAX7	0.0862862	0.122855	0.0106007	0.0106007	0.374852	1	0.0989165	0.0370791	0.0370791	TWIST2_+_+
790	TWIST2_extended_+_(935r)	TWIST2_extended_+_(508g)	TWIST2	True	chr1:18830551-18831051	PAX7	0.0691471	0.0823804	0.00569636	0.00569636	0.374852	1	0.0989165	0.0370791	0.0370791	TWIST2_+_+
791	TWIST2_extended_+_(935r)	TWIST2_extended_+_(508g)	TWIST2	True	chr3:184785695-184786195	VPS8	0.0811389	0.414848	0.0336603	0.0336603	1.1188	1	0.287448	0.321596	0.321596	TWIST2_+_+
792	TWIST2_extended_+_(935r)	TWIST2_extended_+_(508g)	TWIST2	True	chr3:184691081-184691581	VPS8	0.0435537	0.302382	0.0131699	0.0131699	1.1188	1	0.287448	0.321596	0.321596	TWIST2_+_+
793	TWIST2_extended_+_(935r)	TWIST2_extended_+_(508g)	TWIST2	True	chr5:128749334-128749834	FBN2	0.0486453	0.206229	0.0100321	0.0100321	1.50164	1	0.293951	0.441408	0.441408	TWIST2_+_+
794	TWIST2_extended_+_(935r)	TWIST2_extended_+_(508g)	TWIST2	True	chr5:128378555-128379055	FBN2	0.0109192	0.241513	0.00263712	0.00263712	1.50164	1	0.293951	0.441408	0.441408	TWIST2_+_+
795	TWIST2_extended_+_(935r)	TWIST2_extended_+_(508g)	TWIST2	True	chr2:241224001-241224501	PASK	0.0303823	0.105513	0.00320574	0.00320574	0.793951	1	0.0931236	0.0739355	0.0739355	TWIST2_+_+
796	TWIST2_extended_+_(935r)	TWIST2_extended_+_(508g)	TWIST2	True	chr2:240956054-240956554	PASK	0.024127	0.0950991	0.00229446	0.00229446	0.793951	1	0.0931236	0.0739355	0.0739355	TWIST2_+_+
797	TWIST2_extended_+_(935r)	TWIST2_extended_+_(508g)	TWIST2	True	chr2:240986959-240987459	PASK	0.0403547	0.12599	0.00508428	0.00508428	0.793951	1	0.0931236	0.0739355	0.0739355	TWIST2_+_+
798	TWIST2_extended_+_(935r)	TWIST2_extended_+_(508g)	TWIST2	True	chr17:56939846-56940346	TRIM25	0.0297056	0.160475	0.00476701	0.00476701	0.448343	1	0.154177	0.0691241	0.0691241	TWIST2_+_+
799	TWIST2_extended_+_(935r)	TWIST2_extended_+_(508g)	TWIST2	True	chr18:75407715-75408215	TSHZ1	0.14622	0.494192	0.0722606	0.0722606	1.34721	1	0.194151	0.261562	0.261562	TWIST2_+_+
800	TWIST2_extended_+_(935r)	TWIST2_extended_+_(508g)	TWIST2	True	chr18:75200898-75201398	TSHZ1	0.0403871	0.339562	0.0137139	0.0137139	1.34721	1	0.194151	0.261562	0.261562	TWIST2_+_+
801	TWIST2_extended_+_(935r)	TWIST2_extended_+_(508g)	TWIST2	True	chrX:50721695-50722195	SHROOM4	0.0884702	0.201351	0.0178136	0.0178136	1.24142	1	0.265723	0.329875	0.329875	TWIST2_+_+
802	TWIST2_extended_+_(935r)	TWIST2_extended_+_(508g)	TWIST2	True	chr1:67675732-67676232	GADD45A	0.0818741	0.119487	0.00978287	0.00978287	0.663989	1	0.156644	0.10401	0.10401	TWIST2_+_+
803	TWIST2_extended_+_(935r)	TWIST2_extended_+_(508g)	TWIST2	True	chr1:67674560-67675060	GADD45A	0.0325585	0.105981	0.00345057	0.00345057	0.663989	1	0.156644	0.10401	0.10401	TWIST2_+_+
804	TWIST2_extended_+_(935r)	TWIST2_extended_+_(508g)	TWIST2	True	chr1:67785764-67786264	GADD45A	0.0340877	0.0538211	0.00183464	0.00183464	0.663989	1	0.156644	0.10401	0.10401	TWIST2_+_+
805	TWIST2_extended_+_(935r)	TWIST2_extended_+_(508g)	TWIST2	True	chr6:85452428-85452928	NT5E	0.146427	0.333671	0.0488583	0.0488583	1.12907	1	0.115398	0.130292	0.130292	TWIST2_+_+
806	TWIST2_extended_+_(935r)	TWIST2_extended_+_(508g)	TWIST2	True	chr16:31064993-31065493	BCKDK	0.0195029	0.0909125	0.00177306	0.00177306	0.487322	1	0.130718	0.0637017	0.0637017	TWIST2_+_+
807	TWIST2_extended_+_(935r)	TWIST2_extended_+_(508g)	TWIST2	True	chr9:27368221-27368721	TEK	0.0961533	0.100345	0.00964848	0.00964848	2.29133	1	0.170677	0.391079	0.391079	TWIST2_+_+
808	TWIST2_extended_+_(935r)	TWIST2_extended_+_(508g)	TWIST2	True	chr2:223051887-223052387	KCNE4	0.096102	0.354327	0.0340516	0.0340516	0.419381	1	0.118243	0.049589	0.049589	TWIST2_+_+
809	TWIST2_extended_+_(935r)	TWIST2_extended_+_(508g)	TWIST2	True	chr2:223059244-223059744	KCNE4	0.107284	0.250386	0.0268624	0.0268624	0.419381	1	0.118243	0.049589	0.049589	TWIST2_+_+
810	TWIST2_extended_+_(935r)	TWIST2_extended_+_(508g)	TWIST2	True	chr2:223052555-223053055	KCNE4	0.0560701	0.358264	0.0200879	0.0200879	0.419381	1	0.118243	0.049589	0.049589	TWIST2_+_+
811	TWIST2_extended_+_(935r)	TWIST2_extended_+_(508g)	TWIST2	True	chr11:68972990-68973490	IGHMBP2	0.033249	0.175322	0.00582926	0.00582926	0.369671	1	0.161921	0.0598575	0.0598575	TWIST2_+_+
812	TWIST2_extended_+_(935r)	TWIST2_extended_+_(508g)	TWIST2	True	chr3:155071052-155071552	MME	0.140956	0.417034	0.0587833	0.0587833	7.12434	1	0.25645	1.82703	1.82703	TWIST2_+_+
813	TWIST2_extended_+_(935r)	TWIST2_extended_+_(508g)	TWIST2	True	chr1:210272539-210273039	SYT14	0.106187	0.52298	0.0555335	0.0555335	0.955826	1	0.228785	0.218679	0.218679	TWIST2_+_+
814	TWIST2_extended_+_(935r)	TWIST2_extended_+_(508g)	TWIST2	True	chr4:108141458-108141958	LEF1	0.300283	0.33438	0.100409	0.100409	7.78896	1	0.333745	2.59952	2.59952	TWIST2_+_+
815	TWIST2_extended_+_(935r)	TWIST2_extended_+_(508g)	TWIST2	True	chr8:42498859-42499359	POLB	0.077533	0.22209	0.0172193	0.0172193	0.498942	1	0.187262	0.093433	0.093433	TWIST2_+_+
816	TWIST2_extended_+_(935r)	TWIST2_extended_+_(508g)	TWIST2	True	chr6:3978153-3978653	FAM217A	0.0148645	0.0658941	0.000979486	0.000979486	0.378747	1	0.157931	0.0598158	0.0598158	TWIST2_+_+
817	TWIST2_extended_+_(935r)	TWIST2_extended_+_(508g)	TWIST2	True	chr17:79046906-79047406	RBFOX3	0.0282789	0.0728964	0.00206143	0.00206143	0.443225	1	0.0667514	0.0295859	0.0295859	TWIST2_+_+
818	TWIST2_extended_+_(935r)	TWIST2_extended_+_(508g)	TWIST2	True	chr17:79618510-79619010	RBFOX3	0.0676615	0.211948	0.0143408	0.0143408	0.443225	1	0.0667514	0.0295859	0.0295859	TWIST2_+_+
819	TWIST2_extended_+_(935r)	TWIST2_extended_+_(508g)	TWIST2	True	chr17:78974610-78975110	RBFOX3	0.0364742	0.188451	0.00687359	0.00687359	0.443225	1	0.0667514	0.0295859	0.0295859	TWIST2_+_+
820	TWIST2_extended_+_(935r)	TWIST2_extended_+_(508g)	TWIST2	True	chr17:79610789-79611289	RBFOX3	0.0218791	0.124178	0.0027169	0.0027169	0.443225	1	0.0667514	0.0295859	0.0295859	TWIST2_+_+
821	TWIST2_extended_+_(935r)	TWIST2_extended_+_(508g)	TWIST2	True	chr17:79340585-79341085	RBFOX3	0.0205957	0.106663	0.0021968	0.0021968	0.443225	1	0.0667514	0.0295859	0.0295859	TWIST2_+_+
822	TWIST2_extended_+_(935r)	TWIST2_extended_+_(508g)	TWIST2	True	chr14:52399813-52400313	PTGER2	0.183543	0.201038	0.0368993	0.0368993	1.74136	1	0.171204	0.298128	0.298128	TWIST2_+_+
823	TWIST2_extended_+_(935r)	TWIST2_extended_+_(508g)	TWIST2	True	chr19:1355543-1356043	FAM174C	0.0422528	0.124528	0.00526164	0.00526164	0.452704	1	0.0587492	0.026596	0.026596	TWIST2_+_+
824	TWIST2_extended_+_(935r)	TWIST2_extended_+_(508g)	TWIST2	True	chr19:1360613-1361113	FAM174C	0.0191786	0.110724	0.00212353	0.00212353	0.452704	1	0.0587492	0.026596	0.026596	TWIST2_+_+
825	TWIST2_extended_+_(935r)	TWIST2_extended_+_(508g)	TWIST2	True	chr19:1265790-1266290	FAM174C	0.0490569	0.0827225	0.0040581	0.0040581	0.452704	1	0.0587492	0.026596	0.026596	TWIST2_+_+
826	TWIST2_extended_+_(935r)	TWIST2_extended_+_(508g)	TWIST2	True	chr3:72258710-72259210	RYBP	0.0190131	0.207282	0.00394108	0.00394108	0.983141	1	0.2658	0.261318	0.261318	TWIST2_+_+
827	TWIST2_extended_+_(935r)	TWIST2_extended_+_(508g)	TWIST2	True	chr17:4908965-4909465	KIF1C	0.0267114	0.169919	0.00453879	0.00453879	0.38181	1	0.103036	0.03934	0.03934	TWIST2_+_+
828	TWIST2_extended_+_(935r)	TWIST2_extended_+_(508g)	TWIST2	True	chr11:65419881-65420381	DPF2	0.0278746	0.125621	0.00350163	0.00350163	0.438502	1	0.162947	0.0714525	0.0714525	TWIST2_+_+
829	TWIST2_extended_+_(935r)	TWIST2_extended_+_(508g)	TWIST2	True	chr2:64221123-64221623	PELI1	0.0262098	0.0905601	0.00237356	0.00237356	0.797629	1	0.221998	0.177072	0.177072	TWIST2_+_+
830	TWIST2_extended_+_(935r)	TWIST2_extended_+_(508g)	TWIST2	True	chr2:64049640-64050140	PELI1	0.054623	0.108702	0.00593766	0.00593766	0.797629	1	0.221998	0.177072	0.177072	TWIST2_+_+
831	TWIST2_extended_+_(935r)	TWIST2_extended_+_(508g)	TWIST2	True	chr12:106174946-106175446	NUAK1	0.0419645	0.377927	0.0158595	0.0158595	0.579862	1	0.199514	0.115691	0.115691	TWIST2_+_+
832	TWIST2_extended_+_(935r)	TWIST2_extended_+_(508g)	TWIST2	True	chr4:109754088-109754588	CFI	0.124057	0.0845231	0.0104857	0.0104857	0.809507	1	0.107166	0.0867516	0.0867516	TWIST2_+_+
833	TWIST2_extended_+_(935r)	TWIST2_extended_+_(508g)	TWIST2	True	chr2:173109198-173109698	MAP3K20	0.0460897	0.143992	0.00663653	0.00663653	1.4082	1	0.272544	0.383798	0.383798	TWIST2_+_+
834	TWIST2_extended_+_(935r)	TWIST2_extended_+_(508g)	TWIST2	True	chr3:25692243-25692743	TOP2B	0.0151341	0.0863336	0.00130658	0.00130658	2.97454	1	0.374014	1.11252	1.11252	TWIST2_+_+
835	TWIST2_extended_+_(935r)	TWIST2_extended_+_(508g)	TWIST2	True	chr12:44876696-44877196	NELL2	0.0996853	0.46704	0.046557	0.046557	2.82357	1	0.192225	0.54276	0.54276	TWIST2_+_+
836	TWIST2_extended_+_(935r)	TWIST2_extended_+_(508g)	TWIST2	True	chr4:153538388-153538888	MND1	0.0330435	0.126099	0.00416676	0.00416676	0.379507	1	0.163848	0.0621815	0.0621815	TWIST2_+_+
837	TWIST2_extended_+_(935r)	TWIST2_extended_+_(508g)	TWIST2	True	chr4:153257009-153257509	MND1	0.0195832	0.166683	0.00326419	0.00326419	0.379507	1	0.163848	0.0621815	0.0621815	TWIST2_+_+
838	TWIST2_extended_+_(935r)	TWIST2_extended_+_(508g)	TWIST2	True	chr9:95459116-95459616	PTCH1	0.0197254	0.205629	0.0040561	0.0040561	0.503976	1	0.193234	0.0973854	0.0973854	TWIST2_+_+
839	TWIST2_extended_+_(935r)	TWIST2_extended_+_(508g)	TWIST2	True	chr8:120299764-120300264	MRPL13	0.0672269	0.1233	0.00828905	0.00828905	0.463301	1	0.148303	0.0687091	0.0687091	TWIST2_+_+
840	TWIST2_extended_+_(935r)	TWIST2_extended_+_(508g)	TWIST2	True	chr12:104458988-104459488	TXNRD1	0.0532515	0.186823	0.00994862	0.00994862	0.463502	1	0.243264	0.112753	0.112753	TWIST2_+_+
841	TWIST2_extended_+_(935r)	TWIST2_extended_+_(508g)	TWIST2	True	chr2:96249566-96250066	ITPRIPL1	0.0523298	0.0786742	0.00411701	0.00411701	0.46959	1	0.153943	0.0722902	0.0722902	TWIST2_+_+
842	TWIST2_extended_+_(935r)	TWIST2_extended_+_(508g)	TWIST2	True	chr17:73324012-73324512	CDC42EP4	0.0206084	0.158146	0.00325913	0.00325913	0.506407	1	0.214374	0.10856	0.10856	TWIST2_+_+
843	TWIST2_extended_+_(935r)	TWIST2_extended_+_(508g)	TWIST2	True	chr1:201017350-201017850	KIF21B	0.0235322	0.0966627	0.00227469	0.00227469	0.733631	1	0.107073	0.0785519	0.0785519	TWIST2_+_+
844	TWIST2_extended_+_(935r)	TWIST2_extended_+_(508g)	TWIST2	True	chr2:236171240-236171740	ASB18	0.0728346	0.130719	0.00952086	0.00952086	0.917339	1	0.0640429	0.0587491	0.0587491	TWIST2_+_+
845	TWIST2_extended_+_(935r)	TWIST2_extended_+_(508g)	TWIST2	True	chr11:78416210-78416710	GAB2	0.116873	0.364922	0.0426495	0.0426495	1.27634	1	0.164452	0.209896	0.209896	TWIST2_+_+
846	TWIST2_extended_+_(935r)	TWIST2_extended_+_(508g)	TWIST2	True	chr15:28098617-28099117	OCA2	0.0840135	0.155515	0.0130654	0.0130654	0.915849	1	0.137227	0.125679	0.125679	TWIST2_+_+
847	TWIST2_extended_+_(935r)	TWIST2_extended_+_(508g)	TWIST2	True	chr15:28021604-28022104	OCA2	0.0733952	0.085146	0.00624931	0.00624931	0.915849	1	0.137227	0.125679	0.125679	TWIST2_+_+
848	TWIST2_extended_+_(935r)	TWIST2_extended_+_(508g)	TWIST2	True	chr7:130365549-130366049	MEST	0.0305388	0.445438	0.0136031	0.0136031	0.486181	1	0.187409	0.0911146	0.0911146	TWIST2_+_+
849	TWIST2_extended_+_(935r)	TWIST2_extended_+_(508g)	TWIST2	True	chr7:130350881-130351381	MEST	0.0906224	0.400652	0.036308	0.036308	0.486181	1	0.187409	0.0911146	0.0911146	TWIST2_+_+
850	TWIST2_extended_+_(935r)	TWIST2_extended_+_(508g)	TWIST2	True	chr1:222824601-222825101	DISP1	0.0172584	0.247126	0.00426499	0.00426499	0.403937	1	0.0718585	0.0290263	0.0290263	TWIST2_+_+
851	TWIST2_extended_+_(935r)	TWIST2_extended_+_(508g)	TWIST2	True	chr1:223143764-223144264	DISP1	0.18794	0.390673	0.0734231	0.0734231	0.403937	1	0.0718585	0.0290263	0.0290263	TWIST2_+_+
852	TWIST2_extended_+_(935r)	TWIST2_extended_+_(508g)	TWIST2	True	chr1:223022684-223023184	DISP1	0.0593306	0.293485	0.0174127	0.0174127	0.403937	1	0.0718585	0.0290263	0.0290263	TWIST2_+_+
853	TWIST2_extended_+_(935r)	TWIST2_extended_+_(508g)	TWIST2	True	chr11:1410806-1411306	BRSK2	0.0663239	0.0971724	0.00644485	0.00644485	1.25636	1	0.0962105	0.120875	0.120875	TWIST2_+_+
854	TWIST2_extended_+_(935r)	TWIST2_extended_+_(508g)	TWIST2	True	chr6:15318348-15318848	JARID2	0.00552308	0.131786	0.000727866	0.000727866	2.05612	1	0.285101	0.586201	0.586201	TWIST2_+_+
855	TWIST2_extended_+_(935r)	TWIST2_extended_+_(508g)	TWIST2	True	chr6:15365187-15365687	JARID2	0.0170571	0.256164	0.0043694	0.0043694	2.05612	1	0.285101	0.586201	0.586201	TWIST2_+_+
856	TWIST2_extended_+_(935r)	TWIST2_extended_+_(508g)	TWIST2	True	chr7:38215690-38216190	STARD3NL	0.0655575	0.139208	0.00912611	0.00912611	0.38912	1	0.191432	0.0744899	0.0744899	TWIST2_+_+
857	TWIST2_extended_+_(935r)	TWIST2_extended_+_(508g)	TWIST2	True	chr10:21135341-21135841	NEBL	0.062826	0.137764	0.00865518	0.00865518	0.606583	1	0.0880381	0.0534024	0.0534024	TWIST2_+_+
858	TWIST2_extended_+_(935r)	TWIST2_extended_+_(508g)	TWIST2	True	chr10:20981883-20982383	NEBL	0.0394531	0.0862523	0.00340292	0.00340292	0.606583	1	0.0880381	0.0534024	0.0534024	TWIST2_+_+
859	TWIST2_extended_+_(935r)	TWIST2_extended_+_(508g)	TWIST2	True	chr5:122149232-122149732	AC010255.3	0.0406402	0.0920881	0.00374248	0.00374248	0.911801	1	0.108135	0.0985974	0.0985974	TWIST2_+_+
860	TWIST2_extended_+_(935r)	TWIST2_extended_+_(508g)	TWIST2	True	chr7:28990149-28990649	CPVL	0.0304377	0.100979	0.00307357	0.00307357	0.39854	1	0.115475	0.0460212	0.0460212	TWIST2_+_+
861	TWIST2_extended_+_(935r)	TWIST2_extended_+_(508g)	TWIST2	True	chr7:28984502-28985002	CPVL	0.0222125	0.0825257	0.0018331	0.0018331	0.39854	1	0.115475	0.0460212	0.0460212	TWIST2_+_+
862	TWIST2_extended_+_(935r)	TWIST2_extended_+_(508g)	TWIST2	True	chr1:166905017-166905517	POGK	0.0792828	0.133275	0.0105664	0.0105664	0.721024	1	0.167306	0.120632	0.120632	TWIST2_+_+
863	TWIST2_extended_+_(935r)	TWIST2_extended_+_(508g)	TWIST2	True	chr9:71814718-71815218	C9orf85	0.0330818	0.0532777	0.00176252	0.00176252	0.563945	1	0.224191	0.126432	0.126432	TWIST2_+_+
864	TWIST2_extended_+_(935r)	TWIST2_extended_+_(508g)	TWIST2	True	chr1:226664372-226664872	STUM	0.0264526	0.155257	0.00410694	0.00410694	0.759296	1	0.0700819	0.0532129	0.0532129	TWIST2_+_+
865	TWIST2_extended_+_(935r)	TWIST2_extended_+_(508g)	TWIST2	True	chr11:26753780-26754280	ANO3	0.203425	0.255316	0.0519375	0.0519375	0.70587	1	0.0702512	0.0495883	0.0495883	TWIST2_+_+
866	TWIST2_extended_+_(935r)	TWIST2_extended_+_(508g)	TWIST2	True	chr3:22245061-22245561	ZNF385D	0.0462384	0.157018	0.00726025	0.00726025	1.06834	1	0.174647	0.186583	0.186583	TWIST2_+_+
867	TWIST2_extended_+_(935r)	TWIST2_extended_+_(508g)	TWIST2	True	chr3:21908948-21909448	ZNF385D	0.102841	0.491519	0.0505483	0.0505483	1.06834	1	0.174647	0.186583	0.186583	TWIST2_+_+
868	TWIST2_extended_+_(935r)	TWIST2_extended_+_(508g)	TWIST2	True	chr3:21273227-21273727	ZNF385D	0.086268	0.386085	0.0333068	0.0333068	1.06834	1	0.174647	0.186583	0.186583	TWIST2_+_+
869	TWIST2_extended_+_(935r)	TWIST2_extended_+_(508g)	TWIST2	True	chr3:21435727-21436227	ZNF385D	0.0625122	0.321014	0.0200673	0.0200673	1.06834	1	0.174647	0.186583	0.186583	TWIST2_+_+
870	TWIST2_extended_+_(935r)	TWIST2_extended_+_(508g)	TWIST2	True	chr2:151181422-151181922	RBM43	0.0432414	0.0600012	0.00259454	0.00259454	0.565724	1	0.109124	0.061734	0.061734	TWIST2_+_+
871	TWIST2_extended_+_(935r)	TWIST2_extended_+_(508g)	TWIST2	True	chr2:151357302-151357802	RBM43	0.080734	0.166727	0.0134605	0.0134605	0.565724	1	0.109124	0.061734	0.061734	TWIST2_+_+
872	TWIST2_extended_+_(935r)	TWIST2_extended_+_(508g)	TWIST2	True	chr15:70787962-70788462	LRRC49	0.0120358	0.0947624	0.00114054	0.00114054	0.979437	1	0.226876	0.222211	0.222211	TWIST2_+_+
873	TWIST2_extended_+_(935r)	TWIST2_extended_+_(508g)	TWIST2	True	chr10:89301858-89302358	SLC16A12	0.0693165	0.274419	0.0190218	0.0190218	1.15343	1	0.160003	0.184553	0.184553	TWIST2_+_+
874	TWIST2_extended_+_(935r)	TWIST2_extended_+_(508g)	TWIST2	True	chr2:237411987-237412487	COL6A3	0.0508511	0.449357	0.0228503	0.0228503	0.801561	1	0.146791	0.117662	0.117662	TWIST2_+_+
875	TWIST2_extended_+_(935r)	TWIST2_extended_+_(508g)	TWIST2	True	chr2:237213591-237214091	COL6A3	0.0452746	0.544526	0.0246532	0.0246532	0.801561	1	0.146791	0.117662	0.117662	TWIST2_+_+
876	TWIST2_extended_+_(935r)	TWIST2_extended_+_(508g)	TWIST2	True	chr6:13440464-13440964	PHACTR1	0.0794122	0.388762	0.0308724	0.0308724	2.84294	1	0.235985	0.67089	0.67089	TWIST2_+_+
877	TWIST2_extended_+_(935r)	TWIST2_extended_+_(508g)	TWIST2	True	chr6:12892160-12892660	PHACTR1	0.0290114	0.151395	0.00439219	0.00439219	2.84294	1	0.235985	0.67089	0.67089	TWIST2_+_+
878	TWIST2_extended_+_(935r)	TWIST2_extended_+_(508g)	TWIST2	True	chr20:47274466-47274966	EYA2	0.0247203	0.310985	0.00768765	0.00768765	0.519459	1	0.0912742	0.0474132	0.0474132	TWIST2_+_+
879	TWIST2_extended_+_(935r)	TWIST2_extended_+_(508g)	TWIST2	True	chr1:180925563-180926063	XPR1	0.025295	0.239726	0.00606388	0.00606388	1.69068	1	0.264271	0.446797	0.446797	TWIST2_+_+
880	TWIST2_extended_+_(935r)	TWIST2_extended_+_(508g)	TWIST2	True	chr1:180926427-180926927	XPR1	0.0257709	0.161585	0.00416418	0.00416418	1.69068	1	0.264271	0.446797	0.446797	TWIST2_+_+
881	TWIST2_extended_+_(935r)	TWIST2_extended_+_(508g)	TWIST2	True	chr8:27981870-27982370	SCARA5	0.0423528	0.408477	0.0173001	0.0173001	0.958701	1	0.119029	0.114113	0.114113	TWIST2_+_+
882	TWIST2_extended_+_(935r)	TWIST2_extended_+_(508g)	TWIST2	True	chr8:27854006-27854506	SCARA5	0.0323768	0.233037	0.007545	0.007545	0.958701	1	0.119029	0.114113	0.114113	TWIST2_+_+
883	TWIST2_extended_+_(935r)	TWIST2_extended_+_(508g)	TWIST2	True	chr3:139539465-139539965	RBP2	0.0781362	0.115233	0.00900388	0.00900388	1.8228	1	0.0932215	0.169925	0.169925	TWIST2_+_+
884	TWIST2_extended_+_(935r)	TWIST2_extended_+_(508g)	TWIST2	True	chr3:172915995-172916495	SPATA16	0.237748	0.435131	0.103451	0.103451	5.0425	1	0.190239	0.95928	0.95928	TWIST2_+_+
885	TWIST2_extended_+_(935r)	TWIST2_extended_+_(508g)	TWIST2	True	chr1:1630868-1631368	MMP23B	0.0609076	0.232921	0.0141866	0.0141866	0.512779	1	0.112628	0.0577535	0.0577535	TWIST2_+_+
886	TWIST2_extended_+_(935r)	TWIST2_extended_+_(508g)	TWIST2	True	chr3:39146961-39147461	SCN11A	0.0217248	0.0750573	0.0016306	0.0016306	1.20493	1	0.126639	0.152591	0.152591	TWIST2_+_+
887	TWIST2_extended_+_(935r)	TWIST2_extended_+_(508g)	TWIST2	True	chr10:99536852-99537352	GOT1	0.0380261	0.116528	0.00443109	0.00443109	0.431551	1	0.0744579	0.0321324	0.0321324	TWIST2_+_+
888	TWIST2_extended_+_(935r)	TWIST2_extended_+_(508g)	TWIST2	True	chr22:28911891-28912391	CCDC117	0.0176384	0.0678127	0.00119611	0.00119611	0.390807	1	0.171762	0.0671257	0.0671257	TWIST2_+_+
889	TWIST2_extended_+_(935r)	TWIST2_extended_+_(508g)	TWIST2	True	chr3:171838347-171838847	PLD1	0.0449723	0.420276	0.0189008	0.0189008	0.544819	1	0.188649	0.10278	0.10278	TWIST2_+_+
890	TWIST2_extended_+_(935r)	TWIST2_extended_+_(508g)	TWIST2	True	chr3:171862969-171863469	PLD1	0.0314347	0.27633	0.00868635	0.00868635	0.544819	1	0.188649	0.10278	0.10278	TWIST2_+_+
891	TWIST2_extended_+_(935r)	TWIST2_extended_+_(508g)	TWIST2	True	chr6:2876244-2876744	SERPINB6	0.00886654	0.122603	0.00108706	0.00108706	0.696974	1	0.203449	0.141799	0.141799	TWIST2_+_+
892	TWIST2_extended_+_(935r)	TWIST2_extended_+_(508g)	TWIST2	True	chr6:2917970-2918470	SERPINB6	0.0136163	0.053602	0.000729858	0.000729858	0.696974	1	0.203449	0.141799	0.141799	TWIST2_+_+
893	TWIST2_extended_+_(935r)	TWIST2_extended_+_(508g)	TWIST2	True	chr6:31681246-31681746	LY6G5B	0.00346013	0.0745242	0.000257863	0.000257863	0.73078	1	0.0656307	0.0479616	0.0479616	TWIST2_+_+
894	TWIST2_extended_+_(935r)	TWIST2_extended_+_(508g)	TWIST2	True	chr1:91751209-91751709	TGFBR3	0.0260772	0.393679	0.010266	0.010266	0.534278	1	0.199704	0.106697	0.106697	TWIST2_+_+
895	TWIST2_extended_+_(935r)	TWIST2_extended_+_(508g)	TWIST2	True	chr1:91755115-91755615	TGFBR3	0.0559101	0.502322	0.0280849	0.0280849	0.534278	1	0.199704	0.106697	0.106697	TWIST2_+_+
896	TWIST2_extended_+_(935r)	TWIST2_extended_+_(508g)	TWIST2	True	chr2:104936654-104937154	POU3F3	0.070787	0.400595	0.028357	0.028357	2.29054	1	0.198418	0.454484	0.454484	TWIST2_+_+
897	TWIST2_extended_+_(935r)	TWIST2_extended_+_(508g)	TWIST2	True	chr1:33632991-33633491	CSMD2	0.0592071	0.163375	0.00967298	0.00967298	0.395979	1	0.131817	0.0521967	0.0521967	TWIST2_+_+
898	TWIST2_extended_+_(935r)	TWIST2_extended_+_(508g)	TWIST2	True	chr6:89147112-89147612	SRSF12	0.0324147	0.136821	0.00443502	0.00443502	0.432351	1	0.196789	0.085082	0.085082	TWIST2_+_+
899	TWIST2_extended_+_(935r)	TWIST2_extended_+_(508g)	TWIST2	True	chr4:106986454-106986954	DKK2	0.0468953	0.31053	0.0145624	0.0145624	1.40765	1	0.174674	0.245879	0.245879	TWIST2_+_+
900	TWIST2_extended_+_(935r)	TWIST2_extended_+_(508g)	TWIST2	True	chr4:107404814-107405314	DKK2	0.0586827	0.231267	0.0135714	0.0135714	1.40765	1	0.174674	0.245879	0.245879	TWIST2_+_+
901	TWIST2_extended_+_(935r)	TWIST2_extended_+_(508g)	TWIST2	True	chr10:107032338-107032838	SORCS1	0.0606505	0.111821	0.006782	0.006782	7.53835	1	0.184882	1.3937	1.3937	TWIST2_+_+
902	TWIST2_extended_+_(935r)	TWIST2_extended_+_(508g)	TWIST2	True	chr6:122381477-122381977	SERINC1	0.0294395	0.154255	0.0045412	0.0045412	0.544332	1	0.170067	0.0925729	0.0925729	TWIST2_+_+
903	TWIST2_extended_+_(935r)	TWIST2_extended_+_(508g)	TWIST2	True	chr6:122347192-122347692	SERINC1	0.141371	0.340902	0.0481936	0.0481936	0.544332	1	0.170067	0.0925729	0.0925729	TWIST2_+_+
904	TWIST2_extended_+_(935r)	TWIST2_extended_+_(508g)	TWIST2	True	chr6:163415849-163416349	PACRG	0.052363	0.14329	0.00750312	0.00750312	6.97786	1	0.189929	1.3253	1.3253	TWIST2_+_+
905	TWIST2_extended_+_(935r)	TWIST2_extended_+_(508g)	TWIST2	True	chr14:71703490-71703990	SIPA1L1	0.0431663	0.45428	0.0196096	0.0196096	0.403679	1	0.0867131	0.0350042	0.0350042	TWIST2_+_+
906	TWIST2_extended_+_(935r)	TWIST2_extended_+_(508g)	TWIST2	True	chr6:133546047-133546547	EYA4	0.0448326	0.438394	0.0196543	0.0196543	1.50345	1	0.100078	0.150462	0.150462	TWIST2_+_+
907	TWIST2_extended_+_(935r)	TWIST2_extended_+_(508g)	TWIST2	True	chr4:41360388-41360888	LIMCH1	0.0147598	0.0939021	0.00138598	0.00138598	3.21163	1	0.240507	0.772421	0.772421	TWIST2_+_+
908	TWIST2_extended_+_(935r)	TWIST2_extended_+_(508g)	TWIST2	True	chr18:2901021-2901521	EMILIN2	0.0677035	0.408507	0.0276573	0.0276573	1.81732	1	0.218766	0.397568	0.397568	TWIST2_+_+
909	TWIST2_extended_+_(935r)	TWIST2_extended_+_(508g)	TWIST2	True	chr18:2875417-2875917	EMILIN2	0.10024	0.350982	0.0351825	0.0351825	1.81732	1	0.218766	0.397568	0.397568	TWIST2_+_+
910	TWIST2_extended_+_(935r)	TWIST2_extended_+_(508g)	TWIST2	True	chr13:29902237-29902737	UBL3	0.0520305	0.101635	0.00528813	0.00528813	2.13887	1	0.284588	0.608696	0.608696	TWIST2_+_+
911	TWIST2_extended_+_(935r)	TWIST2_extended_+_(508g)	TWIST2	True	chr3:12662903-12663403	TSEN2	0.0526868	0.133273	0.00702174	0.00702174	0.664494	1	0.200874	0.13348	0.13348	TWIST2_+_+
912	TWIST2_extended_+_(935r)	TWIST2_extended_+_(508g)	TWIST2	True	chr22:38862507-38863007	SUN2	0.0134853	0.0675823	0.00091137	0.00091137	1.26986	1	0.0950319	0.120678	0.120678	TWIST2_+_+
913	TWIST2_extended_+_(935r)	TWIST2_extended_+_(508g)	TWIST2	True	chr16:67832883-67833383	CENPT	0.0232172	0.152353	0.00353721	0.00353721	0.609258	1	0.0995919	0.0606772	0.0606772	TWIST2_+_+
914	TWIST2_extended_+_(935r)	TWIST2_extended_+_(508g)	TWIST2	True	chr9:84123254-84123754	HNRNPK	0.0275483	0.19196	0.00528817	0.00528817	0.405153	1	0.234322	0.0949362	0.0949362	TWIST2_+_+
915	TWIST2_extended_+_(935r)	TWIST2_extended_+_(508g)	TWIST2	True	chr9:76297647-76298147	RFK	0.0625556	0.121999	0.00763173	0.00763173	0.42502	1	0.102682	0.0436419	0.0436419	TWIST2_+_+
916	TWIST2_extended_+_(935r)	TWIST2_extended_+_(508g)	TWIST2	True	chr12:54038212-54038712	HOXC11	0.0274729	0.36153	0.00993228	0.00993228	1.15945	1	0.125603	0.14563	0.14563	TWIST2_+_+
917	TWIST2_extended_+_(935r)	TWIST2_extended_+_(508g)	TWIST2	True	chr1:232655056-232655556	MAP10	0.101104	0.0598345	0.00604949	0.00604949	0.67622	1	0.0823747	0.0557034	0.0557034	TWIST2_+_+
918	TWIST2_extended_+_(935r)	TWIST2_extended_+_(508g)	TWIST2	True	chr1:232690229-232690729	MAP10	0.193248	0.0666036	0.012871	0.012871	0.67622	1	0.0823747	0.0557034	0.0557034	TWIST2_+_+
919	TWIST2_extended_+_(935r)	TWIST2_extended_+_(508g)	TWIST2	True	chr12:91056425-91056925	KERA	0.0527944	0.454293	0.0239841	0.0239841	0.564359	1	0.145795	0.0822807	0.0822807	TWIST2_+_+
920	TWIST2_extended_+_(935r)	TWIST2_extended_+_(508g)	TWIST2	True	chr12:90979894-90980394	KERA	0.0438829	0.31204	0.0136933	0.0136933	0.564359	1	0.145795	0.0822807	0.0822807	TWIST2_+_+
921	TWIST2_extended_+_(935r)	TWIST2_extended_+_(508g)	TWIST2	True	chrX:2968071-2968571	ARSE	0.27181	0.13021	0.0353924	0.0353924	0.563451	1	0.0538454	0.0303392	0.0303392	TWIST2_+_+
922	TWIST2_extended_+_(935r)	TWIST2_extended_+_(508g)	TWIST2	True	chr18:13436527-13437027	LDLRAD4	0.0371344	0.379315	0.0140857	0.0140857	0.381189	1	0.101609	0.0387324	0.0387324	TWIST2_+_+
923	TWIST2_extended_+_(935r)	TWIST2_extended_+_(508g)	TWIST2	True	chr18:13222354-13222854	LDLRAD4	0.0385343	0.414722	0.015981	0.015981	0.381189	1	0.101609	0.0387324	0.0387324	TWIST2_+_+
924	TWIST2_extended_+_(935r)	TWIST2_extended_+_(508g)	TWIST2	True	chrX:119536752-119537252	UBE2A	0.0365188	0.118258	0.00431865	0.00431865	0.387407	1	0.194606	0.0753917	0.0753917	TWIST2_+_+
925	TWIST2_extended_+_(935r)	TWIST2_extended_+_(508g)	TWIST2	True	chrX:119686043-119686543	UBE2A	0.0278548	0.116057	0.00323273	0.00323273	0.387407	1	0.194606	0.0753917	0.0753917	TWIST2_+_+
926	TWIST2_extended_+_(935r)	TWIST2_extended_+_(508g)	TWIST2	True	chr2:215434520-215435020	FN1	0.0506096	0.225498	0.0114124	0.0114124	1.11205	1	0.179517	0.199631	0.199631	TWIST2_+_+
927	TWIST2_extended_+_(935r)	TWIST2_extended_+_(508g)	TWIST2	True	chr2:215401953-215402453	FN1	0.034863	0.249356	0.00869331	0.00869331	1.11205	1	0.179517	0.199631	0.199631	TWIST2_+_+
928	TWIST2_extended_+_(935r)	TWIST2_extended_+_(508g)	TWIST2	True	chr5:138469688-138470188	KDM3B	0.0125269	0.185821	0.00232775	0.00232775	0.468262	1	0.257086	0.120384	0.120384	TWIST2_+_+
929	TWIST2_extended_+_(935r)	TWIST2_extended_+_(508g)	TWIST2	True	chr3:157589152-157589652	SLC66A1L	0.119059	0.183788	0.0218815	0.0218815	0.64202	1	0.0767696	0.0492876	0.0492876	TWIST2_+_+
930	TWIST2_extended_+_(935r)	TWIST2_extended_+_(508g)	TWIST2	True	chr13:35760938-35761438	DCLK1	0.0378313	0.409881	0.0155063	0.0155063	0.461364	1	0.191111	0.0881717	0.0881717	TWIST2_+_+
931	TWIST2_extended_+_(935r)	TWIST2_extended_+_(508g)	TWIST2	True	chr15:75731617-75732117	IMP3	0.049471	0.165829	0.00820374	0.00820374	0.55849	1	0.126533	0.0706672	0.0706672	TWIST2_+_+
932	TWIST2_extended_+_(935r)	TWIST2_extended_+_(508g)	TWIST2	True	chr20:18287450-18287950	DZANK1	0.0271754	0.143106	0.00388896	0.00388896	0.397374	1	0.121321	0.04821	0.04821	TWIST2_+_+
933	TWIST2_extended_+_(935r)	TWIST2_extended_+_(508g)	TWIST2	True	chr13:49584677-49585177	EBPL	0.0828789	0.183479	0.0152065	0.0152065	0.409189	1	0.113025	0.0462488	0.0462488	TWIST2_+_+
934	TWIST2_extended_+_(935r)	TWIST2_extended_+_(508g)	TWIST2	True	chr17:5249488-5249988	ZNF232	0.0384603	0.149618	0.00575436	0.00575436	0.475626	1	0.134515	0.0639789	0.0639789	TWIST2_+_+
935	TWIST2_extended_+_(935r)	TWIST2_extended_+_(508g)	TWIST2	True	chr12:124904621-124905121	UBC	0.0476606	0.141645	0.00675087	0.00675087	0.789186	1	0.0789838	0.0623329	0.0623329	TWIST2_+_+
936	TWIST2_extended_+_(935r)	TWIST2_extended_+_(508g)	TWIST2	True	chr2:54360083-54360583	C2orf73	0.0517059	0.0569587	0.0029451	0.0029451	1.05575	1	0.106027	0.111938	0.111938	TWIST2_+_+
937	TWIST2_extended_+_(935r)	TWIST2_extended_+_(508g)	TWIST2	True	chr2:54470245-54470745	C2orf73	0.0503747	0.102211	0.00514886	0.00514886	1.05575	1	0.106027	0.111938	0.111938	TWIST2_+_+
938	TWIST2_extended_+_(935r)	TWIST2_extended_+_(508g)	TWIST2	True	chr12:120388798-120389298	SRSF9	0.0149486	0.288664	0.00431511	0.00431511	0.607046	1	0.186829	0.113414	0.113414	TWIST2_+_+
939	TWIST2_extended_+_(935r)	TWIST2_extended_+_(508g)	TWIST2	True	chr14:61213320-61213820	PRKCH	0.025531	0.256963	0.00656054	0.00656054	1.60569	1	0.201979	0.324317	0.324317	TWIST2_+_+
940	TWIST2_extended_+_(935r)	TWIST2_extended_+_(508g)	TWIST2	True	chrX:49991720-49992220	CLCN5	0.134869	0.351566	0.0474153	0.0474153	0.388652	1	0.109659	0.0426192	0.0426192	TWIST2_+_+
941	TWIST2_extended_+_(935r)	TWIST2_extended_+_(508g)	TWIST2	True	chr17:75772699-75773199	SAP30BP	0.0083886	0.147656	0.00123862	0.00123862	0.394803	1	0.164566	0.0649712	0.0649712	TWIST2_+_+
942	TWIST2_extended_+_(935r)	TWIST2_extended_+_(508g)	TWIST2	True	chr11:78416210-78416710	NARS2	0.0781091	0.174614	0.0136389	0.0136389	0.630031	1	0.245593	0.154732	0.154732	TWIST2_+_+
943	TWIST2_extended_+_(935r)	TWIST2_extended_+_(508g)	TWIST2	True	chrX:3451536-3452036	MXRA5	0.0432157	0.128556	0.00555565	0.00555565	1.17081	1	0.198454	0.232351	0.232351	TWIST2_+_+
944	TWIST2_extended_+_(935r)	TWIST2_extended_+_(508g)	TWIST2	True	chr1:109392918-109393418	PSMA5	0.0512779	0.126663	0.00649499	0.00649499	0.736173	1	0.106956	0.078738	0.078738	TWIST2_+_+
945	TWIST2_extended_+_(935r)	TWIST2_extended_+_(508g)	TWIST2	True	chr3:42746358-42746858	KRBOX1	0.0370623	0.0765216	0.00283607	0.00283607	0.927618	1	0.128784	0.119463	0.119463	TWIST2_+_+
946	TWIST2_extended_+_(935r)	TWIST2_extended_+_(508g)	TWIST2	True	chr2:178449820-178450320	FKBP7	0.114071	0.154876	0.0176669	0.0176669	0.387637	1	0.0672291	0.0260605	0.0260605	TWIST2_+_+
947	TWIST2_extended_+_(935r)	TWIST2_extended_+_(508g)	TWIST2	True	chr1:208029607-208030107	CD34	0.0920194	0.509219	0.046858	0.046858	0.392237	1	0.122254	0.0479525	0.0479525	TWIST2_+_+
948	TWIST2_extended_+_(935r)	TWIST2_extended_+_(508g)	TWIST2	True	chr1:208030461-208030961	CD34	0.0544013	0.472237	0.0256903	0.0256903	0.392237	1	0.122254	0.0479525	0.0479525	TWIST2_+_+
949	TWIST2_extended_+_(935r)	TWIST2_extended_+_(508g)	TWIST2	True	chr19:44848711-44849211	APOE	0.0266284	0.212137	0.00564887	0.00564887	1.24085	1	0.105036	0.130334	0.130334	TWIST2_+_+
950	TWIST2_extended_+_(935r)	TWIST2_extended_+_(508g)	TWIST2	True	chr2:110771070-110771570	ACOXL	0.036213	0.110558	0.00400364	0.00400364	13.0881	1	0.133666	1.74944	1.74944	TWIST2_+_+
951	TWIST2_extended_+_(935r)	TWIST2_extended_+_(508g)	TWIST2	True	chr2:170695089-170695589	MYO3B	0.0616454	0.0510543	0.00314726	0.00314726	1.7261	1	0.153677	0.265262	0.265262	TWIST2_+_+
952	TWIST2_extended_+_(935r)	TWIST2_extended_+_(508g)	TWIST2	True	chr12:55847858-55848358	DGKA	0.0247512	0.179956	0.00445412	0.00445412	1.06433	1	0.144282	0.153564	0.153564	TWIST2_+_+
953	TWIST2_extended_+_(935r)	TWIST2_extended_+_(508g)	TWIST2	True	chr17:5249488-5249988	NUP88	0.0249568	0.159007	0.00396831	0.00396831	0.425619	1	0.201128	0.0856039	0.0856039	TWIST2_+_+
954	TWIST2_extended_+_(935r)	TWIST2_extended_+_(508g)	TWIST2	True	chr10:97095898-97096398	SLIT1	0.0426105	0.137465	0.00585744	0.00585744	0.442326	1	0.135366	0.059876	0.059876	TWIST2_+_+
955	TWIST2_extended_+_(935r)	TWIST2_extended_+_(508g)	TWIST2	True	chr4:140237570-140238070	MAML3	0.0246928	0.19558	0.00482942	0.00482942	0.411897	1	0.187335	0.0771627	0.0771627	TWIST2_+_+
956	TWIST2_extended_+_(935r)	TWIST2_extended_+_(508g)	TWIST2	True	chr1:223706046-223706546	CAPN2	0.037096	0.316259	0.0117319	0.0117319	0.701683	1	0.189104	0.132691	0.132691	TWIST2_+_+
957	TWIST2_extended_+_(935r)	TWIST2_extended_+_(508g)	TWIST2	True	chr6:168088195-168088695	AFDN	0.0547727	0.336299	0.01842	0.01842	0.369823	1	0.211855	0.0783489	0.0783489	TWIST2_+_+
958	TWIST2_extended_+_(935r)	TWIST2_extended_+_(508g)	TWIST2	True	chr19:31338685-31339185	TSHZ3	0.0610446	0.284441	0.0173636	0.0173636	10.0571	1	0.257849	2.59322	2.59322	TWIST2_+_+
959	TWIST2_extended_+_(935r)	TWIST2_extended_+_(508g)	TWIST2	True	chr17:38598467-38598967	CISD3	0.022926	0.0611477	0.00140187	0.00140187	2.22041	1	0.12595	0.279661	0.279661	TWIST2_+_+
960	TWIST2_extended_+_(935r)	TWIST2_extended_+_(508g)	TWIST2	True	chr7:11832285-11832785	THSD7A	0.180591	0.241754	0.0436587	0.0436587	0.53063	1	0.100139	0.0531368	0.0531368	TWIST2_+_+
961	TWIST2_extended_+_(935r)	TWIST2_extended_+_(508g)	TWIST2	True	chr7:11726178-11726678	THSD7A	0.0846054	0.0549254	0.00464698	0.00464698	0.53063	1	0.100139	0.0531368	0.0531368	TWIST2_+_+
962	TWIST2_extended_+_(935r)	TWIST2_extended_+_(508g)	TWIST2	True	chr9:126497810-126498310	LMX1B	0.0487661	0.257876	0.0125756	0.0125756	0.430273	1	0.0915027	0.0393712	0.0393712	TWIST2_+_+
963	TWIST2_extended_+_(935r)	TWIST2_extended_+_(508g)	TWIST2	True	chr10:98269404-98269904	HPS1	0.0973648	0.0755876	0.00735958	0.00735958	0.36872	1	0.0971105	0.0358065	0.0358065	TWIST2_+_+
964	TWIST2_extended_+_(935r)	TWIST2_extended_+_(508g)	TWIST2	True	chr7:28573209-28573709	CREB5	0.0230489	0.370857	0.00854784	0.00854784	0.852838	1	0.108684	0.0926895	0.0926895	TWIST2_+_+
965	TWIST2_extended_+_(935r)	TWIST2_extended_+_(508g)	TWIST2	True	chr6:28542345-28542845	ZBED9	0.0226539	0.0711638	0.00161213	0.00161213	0.407669	1	0.138854	0.0566064	0.0566064	TWIST2_+_+
966	TWIST2_extended_+_(935r)	TWIST2_extended_+_(508g)	TWIST2	True	chr12:43360922-43361422	ADAMTS20	0.0998064	0.0805734	0.00804174	0.00804174	1.90244	1	0.184241	0.350507	0.350507	TWIST2_+_+
967	TWIST2_extended_+_(935r)	TWIST2_extended_+_(508g)	TWIST2	True	chr12:43315956-43316456	ADAMTS20	0.133654	0.0820937	0.0109722	0.0109722	1.90244	1	0.184241	0.350507	0.350507	TWIST2_+_+
968	TWIST2_extended_+_(935r)	TWIST2_extended_+_(508g)	TWIST2	True	chr7:70997213-70997713	GALNT17	0.134097	0.464235	0.0622527	0.0622527	0.437794	1	0.182212	0.0797714	0.0797714	TWIST2_+_+
969	TWIST2_extended_+_(935r)	TWIST2_extended_+_(508g)	TWIST2	True	chr19:49104327-49104827	FTL	0.0695354	0.425016	0.0295537	0.0295537	0.447242	1	0.0771833	0.0345196	0.0345196	TWIST2_+_+
970	TWIST2_extended_+_(935r)	TWIST2_extended_+_(508g)	TWIST2	True	chr18:35024938-35025438	MAPRE2	0.101724	0.223471	0.0227323	0.0227323	0.827966	1	0.219489	0.181729	0.181729	TWIST2_+_+
971	TWIST2_extended_+_(935r)	TWIST2_extended_+_(508g)	TWIST2	True	chr18:34911857-34912357	MAPRE2	0.0200494	0.182708	0.00366318	0.00366318	0.827966	1	0.219489	0.181729	0.181729	TWIST2_+_+
972	TWIST2_extended_+_(935r)	TWIST2_extended_+_(508g)	TWIST2	True	chr19:36686694-36687194	ZNF850	0.0216894	0.0859525	0.00186426	0.00186426	0.670883	1	0.183191	0.1229	0.1229	TWIST2_+_+
973	TWIST2_extended_+_(935r)	TWIST2_extended_+_(508g)	TWIST2	True	chr11:108632023-108632523	POGLUT3	0.106245	0.274221	0.0291345	0.0291345	0.520256	1	0.145221	0.0755522	0.0755522	TWIST2_+_+
974	TWIST2_extended_+_(935r)	TWIST2_extended_+_(508g)	TWIST2	True	chr3:64559482-64559982	PRICKLE2	0.0399068	0.487466	0.0194532	0.0194532	0.631146	1	0.193608	0.122195	0.122195	TWIST2_+_+
975	TWIST2_extended_+_(935r)	TWIST2_extended_+_(508g)	TWIST2	True	chr8:42554725-42555225	SLC20A2	0.0255251	0.245421	0.00626439	0.00626439	0.575552	1	0.242266	0.139437	0.139437	TWIST2_+_+
976	TWIST2_extended_+_(935r)	TWIST2_extended_+_(508g)	TWIST2	True	chr17:81967698-81968198	PYCR1	0.00518785	0.141313	0.00073311	0.00073311	0.882858	1	0.101094	0.0892517	0.0892517	TWIST2_+_+
977	TWIST2_extended_+_(935r)	TWIST2_extended_+_(508g)	TWIST2	True	chr2:111923222-111923722	MERTK	0.101871	0.288598	0.0293996	0.0293996	0.802792	1	0.248993	0.199889	0.199889	TWIST2_+_+
978	TWIST2_extended_+_(935r)	TWIST2_extended_+_(508g)	TWIST2	True	chr6:46453103-46453603	CYP39A1	0.0349578	0.0746439	0.00260939	0.00260939	0.954336	1	0.211393	0.20174	0.20174	TWIST2_+_+
979	TWIST2_extended_+_(935r)	TWIST2_extended_+_(508g)	TWIST2	True	chr1:77281738-77282238	AK5	0.148364	0.111415	0.0165299	0.0165299	1.37835	1	0.193021	0.266051	0.266051	TWIST2_+_+
980	TWIST2_extended_+_(935r)	TWIST2_extended_+_(508g)	TWIST2	True	chr2:75540238-75540738	GCFC2	0.0306313	0.0640777	0.00196279	0.00196279	0.676776	1	0.259673	0.175741	0.175741	TWIST2_+_+
981	TWIST2_extended_+_(935r)	TWIST2_extended_+_(508g)	TWIST2	True	chr2:24909527-24910027	ADCY3	0.0401449	0.122414	0.00491431	0.00491431	0.372329	1	0.211034	0.078574	0.078574	TWIST2_+_+
982	TWIST2_extended_+_(935r)	TWIST2_extended_+_(508g)	TWIST2	True	chr22:31633741-31634241	EIF4ENIF1	0.0152014	0.171526	0.00260745	0.00260745	0.367013	1	0.180374	0.0661997	0.0661997	TWIST2_+_+
983	TWIST2_extended_+_(935r)	TWIST2_extended_+_(508g)	TWIST2	True	chr2:69766928-69767428	ANXA4	0.073274	0.233715	0.0171252	0.0171252	0.458895	1	0.181326	0.0832094	0.0832094	TWIST2_+_+
984	TWIST2_extended_+_(935r)	TWIST2_extended_+_(508g)	TWIST2	True	chrX:115345193-115345693	LRCH2	0.172371	0.188039	0.0324126	0.0324126	1.46282	1	0.24318	0.355728	0.355728	TWIST2_+_+
985	TWIST2_extended_+_(935r)	TWIST2_extended_+_(508g)	TWIST2	True	chr14:34700022-34700522	BAZ1A	0.0143543	0.0540354	0.000775642	0.000775642	1.05784	1	0.270995	0.28667	0.28667	TWIST2_+_+
986	TWIST2_extended_+_(935r)	TWIST2_extended_+_(508g)	TWIST2	True	chr16:29804513-29805013	MVP	0.0434454	0.132287	0.00574725	0.00574725	0.432216	1	0.101912	0.0440481	0.0440481	TWIST2_+_+
987	TWIST2_extended_+_(935r)	TWIST2_extended_+_(508g)	TWIST2	True	chr5:52840127-52840627	ITGA1	0.0840726	0.188654	0.0158606	0.0158606	9.84189	1	0.287884	2.83332	2.83332	TWIST2_+_+
988	TWIST2_extended_+_(935r)	TWIST2_extended_+_(508g)	TWIST2	True	chr10:11789184-11789684	PROSER2	0.137133	0.271361	0.0372125	0.0372125	0.478723	1	0.114842	0.0549774	0.0549774	TWIST2_+_+
0	ZBTB43_extended_+_(84r)	ZBTB43_extended_+_(89g)	ZBTB43	True	chrX:154527094-154527594	EMD	0.0313513	0.0538559	0.00168845	0.00168845	0.360739	1	0.341842	0.123316	0.123316	ZBTB43_+_+
1	ZBTB43_extended_+_(84r)	ZBTB43_extended_+_(89g)	ZBTB43	True	chr9:128361541-128362041	CERCAM	0.0323777	0.37198	0.0120439	0.0120439	0.453134	1	0.456265	0.206749	0.206749	ZBTB43_+_+
2	ZBTB43_extended_+_(84r)	ZBTB43_extended_+_(89g)	ZBTB43	True	chr22:30206871-30207371	TBC1D10A	0.0146521	0.145799	0.00213627	0.00213627	0.798533	1	0.334742	0.267303	0.267303	ZBTB43_+_+
3	ZBTB43_extended_+_(84r)	ZBTB43_extended_+_(89g)	ZBTB43	True	chr17:78356320-78356820	AFMID	0.0132756	0.144161	0.00191382	0.00191382	0.318722	1	0.196243	0.062547	0.062547	ZBTB43_+_+
4	ZBTB43_extended_+_(84r)	ZBTB43_extended_+_(89g)	ZBTB43	True	chr17:45143769-45144269	DCAKD	0.0142974	0.0948828	0.00135657	0.00135657	0.456583	1	0.360645	0.164664	0.164664	ZBTB43_+_+
5	ZBTB43_extended_+_(84r)	ZBTB43_extended_+_(89g)	ZBTB43	True	chr14:32940138-32940638	NPAS3	0.0355651	0.552936	0.0196652	0.0196652	0.345188	1	0.530553	0.183141	0.183141	ZBTB43_+_+
6	ZBTB43_extended_+_(84r)	ZBTB43_extended_+_(89g)	ZBTB43	True	chr1:46613752-46614252	MOB3C	0.0451446	0.0930044	0.00419865	0.00419865	0.509621	1	0.130927	0.066723	0.066723	ZBTB43_+_+
7	ZBTB43_extended_+_(84r)	ZBTB43_extended_+_(89g)	ZBTB43	True	chr1:46466430-46466930	MOB3C	0.039999	0.0840368	0.00336139	0.00336139	0.509621	1	0.130927	0.066723	0.066723	ZBTB43_+_+
8	ZBTB43_extended_+_(84r)	ZBTB43_extended_+_(89g)	ZBTB43	True	chr6:26126027-26126527	HIST1H4A	0.00801345	0.0714425	0.000572501	0.000572501	0.433433	1	0.237883	0.103106	0.103106	ZBTB43_+_+
9	ZBTB43_extended_+_(84r)	ZBTB43_extended_+_(89g)	ZBTB43	True	chr4:148445647-148446147	NR3C2	0.0600106	0.390025	0.0234056	0.0234056	1.17612	1	0.398508	0.468693	0.468693	ZBTB43_+_+
10	ZBTB43_extended_+_(84r)	ZBTB43_extended_+_(89g)	ZBTB43	True	chr4:148443471-148443971	NR3C2	0.111463	0.50463	0.0562478	0.0562478	1.17612	1	0.398508	0.468693	0.468693	ZBTB43_+_+
11	ZBTB43_extended_+_(84r)	ZBTB43_extended_+_(89g)	ZBTB43	True	chr14:75242466-75242966	TMED10	0.00976764	0.095099	0.000928893	0.000928893	0.702105	1	0.48105	0.337748	0.337748	ZBTB43_+_+
12	ZBTB43_extended_+_(84r)	ZBTB43_extended_+_(89g)	ZBTB43	True	chr14:75280973-75281473	TMED10	0.0113089	0.223017	0.00252208	0.00252208	0.702105	1	0.48105	0.337748	0.337748	ZBTB43_+_+
13	ZBTB43_extended_+_(84r)	ZBTB43_extended_+_(89g)	ZBTB43	True	chr12:108563450-108563950	ISCU	0.033133	0.192595	0.00638124	0.00638124	0.755292	1	0.328284	0.247951	0.247951	ZBTB43_+_+
14	ZBTB43_extended_+_(84r)	ZBTB43_extended_+_(89g)	ZBTB43	True	chr17:78356320-78356820	SOCS3	0.0267638	0.18968	0.00507657	0.00507657	8.30757	1	0.346975	2.88252	2.88252	ZBTB43_+_+
15	ZBTB43_extended_+_(84r)	ZBTB43_extended_+_(89g)	ZBTB43	True	chr6:111973355-111973855	LAMA4	0.0320676	0.44801	0.0143666	0.0143666	1.89249	1	0.457767	0.86632	0.86632	ZBTB43_+_+
16	ZBTB43_extended_+_(84r)	ZBTB43_extended_+_(89g)	ZBTB43	True	chr6:112282094-112282594	LAMA4	0.0407779	0.5629	0.0229539	0.0229539	1.89249	1	0.457767	0.86632	0.86632	ZBTB43_+_+
17	ZBTB43_extended_+_(84r)	ZBTB43_extended_+_(89g)	ZBTB43	True	chr6:17705315-17705815	CAP2	0.0315856	0.0609292	0.00192449	0.00192449	1.46795	1	0.425538	0.624671	0.624671	ZBTB43_+_+
18	ZBTB43_extended_+_(84r)	ZBTB43_extended_+_(89g)	ZBTB43	True	chr6:32244829-32245329	ATF6B	0.0174231	0.134516	0.00234368	0.00234368	1.6267	1	0.35324	0.574617	0.574617	ZBTB43_+_+
19	ZBTB43_extended_+_(84r)	ZBTB43_extended_+_(89g)	ZBTB43	True	chr6:32108116-32108616	ATF6B	0.00744369	0.103065	0.000767188	0.000767188	1.6267	1	0.35324	0.574617	0.574617	ZBTB43_+_+
20	ZBTB43_extended_+_(84r)	ZBTB43_extended_+_(89g)	ZBTB43	True	chr5:141508593-141509093	PCDHGB6	0.0151122	0.0886534	0.00133974	0.00133974	3.20265	1	0.293656	0.940477	0.940477	ZBTB43_+_+
21	ZBTB43_extended_+_(84r)	ZBTB43_extended_+_(89g)	ZBTB43	True	chr12:57895834-57896334	METTL1	0.0165638	0.10318	0.00170906	0.00170906	0.378538	1	0.146141	0.05532	0.05532	ZBTB43_+_+
22	ZBTB43_extended_+_(84r)	ZBTB43_extended_+_(89g)	ZBTB43	True	chr2:237956102-237956602	SCLY	0.0315791	0.144669	0.00456853	0.00456853	0.493838	1	0.305974	0.151102	0.151102	ZBTB43_+_+
23	ZBTB43_extended_+_(84r)	ZBTB43_extended_+_(89g)	ZBTB43	True	chr1:66271192-66271692	PDE4B	0.0546756	0.218019	0.0119203	0.0119203	0.460893	1	0.187756	0.0865353	0.0865353	ZBTB43_+_+
24	ZBTB43_extended_+_(84r)	ZBTB43_extended_+_(89g)	ZBTB43	True	chr19:12840463-12840963	FBXW9	0.0153149	0.0729705	0.00111754	0.00111754	1.06548	1	0.0948397	0.10105	0.10105	ZBTB43_+_+
25	ZBTB43_extended_+_(84r)	ZBTB43_extended_+_(89g)	ZBTB43	True	chr16:29594483-29594983	NPIPB12	0.187731	0.119116	0.0223617	0.0223617	0.291282	1	0.127955	0.037271	0.037271	ZBTB43_+_+
26	ZBTB43_extended_+_(84r)	ZBTB43_extended_+_(89g)	ZBTB43	True	chr6:33297777-33298277	PFDN6	0.0371656	0.150046	0.00557657	0.00557657	0.544761	1	0.154472	0.08415	0.08415	ZBTB43_+_+
27	ZBTB43_extended_+_(84r)	ZBTB43_extended_+_(89g)	ZBTB43	True	chr1:46613752-46614252	MKNK1	0.0633297	0.191104	0.0121026	0.0121026	0.951573	1	0.323071	0.307425	0.307425	ZBTB43_+_+
28	ZBTB43_extended_+_(84r)	ZBTB43_extended_+_(89g)	ZBTB43	True	chr1:46466430-46466930	MKNK1	0.0297672	0.157853	0.00469883	0.00469883	0.951573	1	0.323071	0.307425	0.307425	ZBTB43_+_+
29	ZBTB43_extended_+_(84r)	ZBTB43_extended_+_(89g)	ZBTB43	True	chr12:132593859-132594359	FBRSL1	0.0326528	0.221375	0.00722851	0.00722851	0.892919	1	0.357117	0.318876	0.318876	ZBTB43_+_+
30	ZBTB43_extended_+_(84r)	ZBTB43_extended_+_(89g)	ZBTB43	True	chr12:110224242-110224742	IFT81	0.0288569	0.14465	0.00417416	0.00417416	0.936717	1	0.471758	0.441904	0.441904	ZBTB43_+_+
31	ZBTB43_extended_+_(84r)	ZBTB43_extended_+_(89g)	ZBTB43	True	chr5:150615121-150615621	MYOZ3	0.0187402	0.0879273	0.00164778	0.00164778	0.882028	1	0.197958	0.174604	0.174604	ZBTB43_+_+
32	ZBTB43_extended_+_(84r)	ZBTB43_extended_+_(89g)	ZBTB43	True	chr3:50601019-50601519	C3orf18	0.017052	0.079918	0.00136277	0.00136277	0.362796	1	0.238659	0.0865845	0.0865845	ZBTB43_+_+
33	ZBTB43_extended_+_(84r)	ZBTB43_extended_+_(89g)	ZBTB43	True	chr19:2032237-2032737	MOB3A	0.0285797	0.09464	0.00270479	0.00270479	0.450699	1	0.273347	0.123197	0.123197	ZBTB43_+_+
34	ZBTB43_extended_+_(84r)	ZBTB43_extended_+_(89g)	ZBTB43	True	chr17:63551145-63551645	CYB561	0.028411	0.104583	0.00297131	0.00297131	0.368005	1	0.251293	0.0924772	0.0924772	ZBTB43_+_+
35	ZBTB43_extended_+_(84r)	ZBTB43_extended_+_(89g)	ZBTB43	True	chr17:46940724-46941224	GOSR2	0.018155	0.164958	0.00299481	0.00299481	0.299973	1	0.440534	0.132148	0.132148	ZBTB43_+_+
36	ZBTB43_extended_+_(84r)	ZBTB43_extended_+_(89g)	ZBTB43	True	chr3:58629008-58629508	ACOX2	0.0290527	0.157064	0.00456315	0.00456315	0.328628	1	0.210951	0.0693244	0.0693244	ZBTB43_+_+
37	ZBTB43_extended_+_(84r)	ZBTB43_extended_+_(89g)	ZBTB43	True	chr11:65503988-65504488	MAP3K11	0.0173088	0.134209	0.00232299	0.00232299	3.36708	1	0.218589	0.736007	0.736007	ZBTB43_+_+
38	ZBTB43_extended_+_(84r)	ZBTB43_extended_+_(89g)	ZBTB43	True	chr2:160270630-160271130	ITGB6	0.0472653	0.166635	0.00787605	0.00787605	0.310286	1	0.329972	0.102386	0.102386	ZBTB43_+_+
39	ZBTB43_extended_+_(84r)	ZBTB43_extended_+_(89g)	ZBTB43	True	chr11:65503988-65504488	FAM89B	0.018058	0.230197	0.00415691	0.00415691	0.349008	1	0.228162	0.0796302	0.0796302	ZBTB43_+_+
40	ZBTB43_extended_+_(84r)	ZBTB43_extended_+_(89g)	ZBTB43	True	chr1:145957280-145957780	NBPF10	0.00892305	0.0591205	0.000527536	0.000527536	0.431436	1	0.291926	0.125948	0.125948	ZBTB43_+_+
41	ZBTB43_extended_+_(84r)	ZBTB43_extended_+_(89g)	ZBTB43	True	chr6:33297777-33298277	VPS52	0.00837317	0.0550282	0.00046076	0.00046076	0.85561	1	0.229327	0.196215	0.196215	ZBTB43_+_+
42	ZBTB43_extended_+_(84r)	ZBTB43_extended_+_(89g)	ZBTB43	True	chrX:100413129-100413629	PCDH19	0.0577321	0.317443	0.0183267	0.0183267	2.6115	1	0.455094	1.18848	1.18848	ZBTB43_+_+
43	ZBTB43_extended_+_(84r)	ZBTB43_extended_+_(89g)	ZBTB43	True	chr17:950434-950934	ABR	0.0137827	0.271201	0.00373787	0.00373787	0.875585	1	0.45787	0.400904	0.400904	ZBTB43_+_+
44	ZBTB43_extended_+_(84r)	ZBTB43_extended_+_(89g)	ZBTB43	True	chr11:65503988-65504488	SCYL1	0.0128482	0.190201	0.00244375	0.00244375	0.299287	1	0.327124	0.0979039	0.0979039	ZBTB43_+_+
45	ZBTB43_extended_+_(84r)	ZBTB43_extended_+_(89g)	ZBTB43	True	chr11:65421140-65421640	SCYL1	0.0127694	0.124522	0.00159007	0.00159007	0.299287	1	0.327124	0.0979039	0.0979039	ZBTB43_+_+
46	ZBTB43_extended_+_(84r)	ZBTB43_extended_+_(89g)	ZBTB43	True	chr9:128361541-128362041	ODF2	0.0425026	0.213043	0.00905487	0.00905487	0.31501	1	0.428216	0.134892	0.134892	ZBTB43_+_+
47	ZBTB43_extended_+_(84r)	ZBTB43_extended_+_(89g)	ZBTB43	True	chr18:63322930-63323430	KDSR	0.0564394	0.321409	0.0181401	0.0181401	1.67829	1	0.478813	0.803589	0.803589	ZBTB43_+_+
48	ZBTB43_extended_+_(84r)	ZBTB43_extended_+_(89g)	ZBTB43	True	chr8:143933694-143934194	NRBP2	0.0435146	0.221834	0.00965304	0.00965304	1.12739	1	0.244149	0.275252	0.275252	ZBTB43_+_+
49	ZBTB43_extended_+_(84r)	ZBTB43_extended_+_(89g)	ZBTB43	True	chr12:55619621-55620121	RDH5	0.016831	0.100837	0.00169719	0.00169719	0.516749	1	0.158404	0.0818551	0.0818551	ZBTB43_+_+
50	ZBTB43_extended_+_(84r)	ZBTB43_extended_+_(89g)	ZBTB43	True	chr6:112188900-112189400	FAM229B	0.0298158	0.11093	0.00330746	0.00330746	0.940392	1	0.182269	0.171404	0.171404	ZBTB43_+_+
51	ZBTB43_extended_+_(84r)	ZBTB43_extended_+_(89g)	ZBTB43	True	chr6:111973355-111973855	FAM229B	0.0735179	0.0706286	0.00519247	0.00519247	0.940392	1	0.182269	0.171404	0.171404	ZBTB43_+_+
52	ZBTB43_extended_+_(84r)	ZBTB43_extended_+_(89g)	ZBTB43	True	chr8:66507482-66507982	ADHFE1	0.0656934	0.120965	0.0079466	0.0079466	0.989395	1	0.26427	0.261467	0.261467	ZBTB43_+_+
53	ZBTB43_extended_+_(84r)	ZBTB43_extended_+_(89g)	ZBTB43	True	chr19:48874541-48875041	GYS1	0.0309966	0.272494	0.0084464	0.0084464	0.286429	1	0.355206	0.101741	0.101741	ZBTB43_+_+
54	ZBTB43_extended_+_(84r)	ZBTB43_extended_+_(89g)	ZBTB43	True	chr7:117324288-117324788	CFTR	0.117851	0.0726392	0.00856061	0.00856061	1.0451	1	0.159965	0.16718	0.16718	ZBTB43_+_+
55	ZBTB43_extended_+_(84r)	ZBTB43_extended_+_(89g)	ZBTB43	True	chrX:119654054-119654554	NKRF	0.0379339	0.0581502	0.00220587	0.00220587	2.08013	1	0.244902	0.509428	0.509428	ZBTB43_+_+
56	ZBTB43_extended_+_(84r)	ZBTB43_extended_+_(89g)	ZBTB43	True	chr1:151473300-151473800	SNX27	0.0150041	0.120825	0.00181287	0.00181287	0.306097	1	0.473456	0.144923	0.144923	ZBTB43_+_+
57	ZBTB43_extended_+_(84r)	ZBTB43_extended_+_(89g)	ZBTB43	True	chr8:143245326-143245826	RHPN1	0.0677298	0.0722058	0.00489049	0.00489049	0.74911	1	0.0928426	0.0695494	0.0695494	ZBTB43_+_+
58	ZBTB43_extended_+_(84r)	ZBTB43_extended_+_(89g)	ZBTB43	True	chr19:40811987-40812487	SNRPA	0.0191405	0.206177	0.00394635	0.00394635	0.562322	1	0.155097	0.0872144	0.0872144	ZBTB43_+_+
59	ZBTB43_extended_+_(84r)	ZBTB43_extended_+_(89g)	ZBTB43	True	chr11:76654347-76654847	LRRC32	0.0991867	0.162989	0.0161664	0.0161664	0.7145	1	0.0956689	0.0683554	0.0683554	ZBTB43_+_+
60	ZBTB43_extended_+_(84r)	ZBTB43_extended_+_(89g)	ZBTB43	True	chr6:41936254-41936754	TAF8	0.0404071	0.224029	0.00905236	0.00905236	0.285713	1	0.305164	0.0871896	0.0871896	ZBTB43_+_+
61	ZBTB43_extended_+_(84r)	ZBTB43_extended_+_(89g)	ZBTB43	True	chr19:3986092-3986592	ZFR2	0.0202383	0.175718	0.00355623	0.00355623	0.407889	1	0.095144	0.0388082	0.0388082	ZBTB43_+_+
62	ZBTB43_extended_+_(84r)	ZBTB43_extended_+_(89g)	ZBTB43	True	chr19:41351472-41351972	CCDC97	0.0347412	0.192696	0.0066945	0.0066945	0.299967	1	0.221656	0.0664895	0.0664895	ZBTB43_+_+
63	ZBTB43_extended_+_(84r)	ZBTB43_extended_+_(89g)	ZBTB43	True	chr19:5691321-5691821	SAFB2	0.0334108	0.251012	0.00838652	0.00838652	0.624513	1	0.433903	0.270978	0.270978	ZBTB43_+_+
64	ZBTB43_extended_+_(84r)	ZBTB43_extended_+_(89g)	ZBTB43	True	chr16:70778938-70779438	IL34	0.0268119	0.200927	0.00538724	0.00538724	0.298221	1	0.159457	0.0475536	0.0475536	ZBTB43_+_+
65	ZBTB43_extended_+_(84r)	ZBTB43_extended_+_(89g)	ZBTB43	True	chr12:53543409-53543909	MAP3K12	0.0162112	0.146978	0.00238269	0.00238269	0.288365	1	0.29262	0.0843812	0.0843812	ZBTB43_+_+
66	ZBTB43_extended_+_(84r)	ZBTB43_extended_+_(89g)	ZBTB43	True	chr10:89260310-89260810	IFIT1	0.0265174	0.158416	0.00420079	0.00420079	0.816436	1	0.239272	0.19535	0.19535	ZBTB43_+_+
67	ZBTB43_extended_+_(84r)	ZBTB43_extended_+_(89g)	ZBTB43	True	chr16:1342785-1343285	TSR3	0.0295318	0.122061	0.00360468	0.00360468	3.15607	1	0.262296	0.827825	0.827825	ZBTB43_+_+
68	ZBTB43_extended_+_(84r)	ZBTB43_extended_+_(89g)	ZBTB43	True	chr16:2423044-2423544	PDPK1	0.00217555	0.0982323	0.000213709	0.000213709	0.961567	1	0.480156	0.461702	0.461702	ZBTB43_+_+
69	ZBTB43_extended_+_(84r)	ZBTB43_extended_+_(89g)	ZBTB43	True	chr16:31141552-31142052	KAT8	0.0190354	0.204314	0.00388921	0.00388921	0.43401	1	0.318735	0.138334	0.138334	ZBTB43_+_+
70	ZBTB43_extended_+_(84r)	ZBTB43_extended_+_(89g)	ZBTB43	True	chr19:2032237-2032737	IZUMO4	0.0173799	0.062746	0.00109052	0.00109052	0.772552	1	0.110415	0.0853011	0.0853011	ZBTB43_+_+
71	ZBTB43_extended_+_(84r)	ZBTB43_extended_+_(89g)	ZBTB43	True	chr10:5620202-5620702	ASB13	0.0176901	0.0649295	0.00114861	0.00114861	0.297621	1	0.170748	0.0508182	0.0508182	ZBTB43_+_+
72	ZBTB43_extended_+_(84r)	ZBTB43_extended_+_(89g)	ZBTB43	True	chr11:65647091-65647591	KAT5	0.00886343	0.107802	0.000955497	0.000955497	1.37604	1	0.320024	0.440366	0.440366	ZBTB43_+_+
73	ZBTB43_extended_+_(84r)	ZBTB43_extended_+_(89g)	ZBTB43	True	chr20:62929117-62929617	TCFL5	0.00960529	0.130069	0.00124935	0.00124935	1.27095	1	0.394069	0.500843	0.500843	ZBTB43_+_+
74	ZBTB43_extended_+_(84r)	ZBTB43_extended_+_(89g)	ZBTB43	True	chr17:45143769-45144269	HEXIM1	0.0182819	0.245984	0.00449704	0.00449704	0.460261	1	0.421124	0.193827	0.193827	ZBTB43_+_+
75	ZBTB43_extended_+_(84r)	ZBTB43_extended_+_(89g)	ZBTB43	True	chr3:66037185-66037685	SLC25A26	0.023757	0.234225	0.00556449	0.00556449	0.728344	1	0.381601	0.277937	0.277937	ZBTB43_+_+
76	ZBTB43_extended_+_(84r)	ZBTB43_extended_+_(89g)	ZBTB43	True	chr3:129053294-129053794	CNBP	0.0112551	0.11442	0.00128781	0.00128781	0.797237	1	0.370263	0.295187	0.295187	ZBTB43_+_+
77	ZBTB43_extended_+_(84r)	ZBTB43_extended_+_(89g)	ZBTB43	True	chr4:118981775-118982275	SYNPO2	0.0207842	0.179369	0.00372804	0.00372804	0.509055	1	0.232525	0.118368	0.118368	ZBTB43_+_+
78	ZBTB43_extended_+_(84r)	ZBTB43_extended_+_(89g)	ZBTB43	True	chr1:145957280-145957780	LIX1L	0.00833461	0.110147	0.00091803	0.00091803	0.320874	1	0.449101	0.144105	0.144105	ZBTB43_+_+
79	ZBTB43_extended_+_(84r)	ZBTB43_extended_+_(89g)	ZBTB43	True	chr6:134063760-134064260	TBPL1	0.116021	0.2197	0.0254898	0.0254898	0.394758	1	0.349498	0.137967	0.137967	ZBTB43_+_+
80	ZBTB43_extended_+_(84r)	ZBTB43_extended_+_(89g)	ZBTB43	True	chr9:70420670-70421170	TRPM3	0.056331	0.177439	0.00999531	0.00999531	1.80923	1	0.0663816	0.1201	0.1201	ZBTB43_+_+
81	ZBTB43_extended_+_(84r)	ZBTB43_extended_+_(89g)	ZBTB43	True	chr17:50558732-50559232	CACNA1G	0.00817729	0.0738835	0.000604167	0.000604167	0.477254	1	0.469424	0.224035	0.224035	ZBTB43_+_+
82	ZBTB43_extended_+_(84r)	ZBTB43_extended_+_(89g)	ZBTB43	True	chr8:120810980-120811480	SNTB1	0.0768499	0.236118	0.0181456	0.0181456	0.444748	1	0.368799	0.164022	0.164022	ZBTB43_+_+
83	ZBTB43_extended_+_(84r)	ZBTB43_extended_+_(89g)	ZBTB43	True	chr12:54368579-54369079	COPZ1	0.0247159	0.123722	0.0030579	0.0030579	0.316633	1	0.264792	0.0838419	0.0838419	ZBTB43_+_+
84	ZBTB43_extended_+_(84r)	ZBTB43_extended_+_(89g)	ZBTB43	True	chr1:145957280-145957780	POLR3C	0.0209905	0.101771	0.00213623	0.00213623	0.330338	1	0.29684	0.0980574	0.0980574	ZBTB43_+_+
85	ZBTB43_extended_+_(84r)	ZBTB43_extended_+_(89g)	ZBTB43	True	chr10:30436215-30436715	MTPAP	0.0441446	0.149487	0.00659905	0.00659905	0.531188	1	0.350716	0.186296	0.186296	ZBTB43_+_+
86	ZBTB43_extended_+_(84r)	ZBTB43_extended_+_(89g)	ZBTB43	True	chr11:61971744-61972244	RAB3IL1	0.0131581	0.147064	0.00193507	0.00193507	5.9469	1	0.246053	1.46325	1.46325	ZBTB43_+_+
87	ZBTB43_extended_+_(84r)	ZBTB43_extended_+_(89g)	ZBTB43	True	chr5:141513881-141514381	PCDHGA7	0.0264868	0.0833571	0.00220787	0.00220787	0.648592	1	0.192689	0.124976	0.124976	ZBTB43_+_+
88	ZBTB43_extended_+_(84r)	ZBTB43_extended_+_(89g)	ZBTB43	True	chr1:22641936-22642436	ZBTB40	0.0470801	0.172454	0.00811913	0.00811913	0.373992	1	0.396647	0.148343	0.148343	ZBTB43_+_+
89	ZBTB43_extended_+_(84r)	ZBTB43_extended_+_(89g)	ZBTB43	True	chr15:24856278-24856778	SNRPN	0.175503	0.288298	0.050597	0.050597	0.492687	1	0.335243	0.16517	0.16517	ZBTB43_+_+
90	ZBTB43_extended_+_(84r)	ZBTB43_extended_+_(89g)	ZBTB43	True	chr1:149986404-149986904	OTUD7B	0.0196137	0.0784516	0.00153873	0.00153873	0.987471	1	0.458351	0.452608	0.452608	ZBTB43_+_+
91	ZBTB43_extended_+_(84r)	ZBTB43_extended_+_(89g)	ZBTB43	True	chr3:39151475-39151975	TTC21A	0.0204213	0.115154	0.0023516	0.0023516	0.348279	1	0.269008	0.09369	0.09369	ZBTB43_+_+
92	ZBTB43_extended_+_(84r)	ZBTB43_extended_+_(89g)	ZBTB43	True	chr8:144313620-144314120	HSF1	0.00958805	0.162884	0.00156174	0.00156174	1.64567	1	0.310555	0.511073	0.511073	ZBTB43_+_+
93	ZBTB43_extended_+_(84r)	ZBTB43_extended_+_(89g)	ZBTB43	True	chr12:53543409-53543909	PCBP2	0.00755603	0.157439	0.00118962	0.00118962	0.456926	1	0.48808	0.223017	0.223017	ZBTB43_+_+
94	ZBTB43_extended_+_(84r)	ZBTB43_extended_+_(89g)	ZBTB43	True	chr20:47319581-47320081	EYA2	0.0501441	0.401855	0.0201506	0.0201506	0.543768	1	0.423344	0.230201	0.230201	ZBTB43_+_+
95	ZBTB43_extended_+_(84r)	ZBTB43_extended_+_(89g)	ZBTB43	True	chr17:59845603-59846103	TUBD1	0.0230077	0.115916	0.00266695	0.00266695	1.942	1	0.339283	0.658888	0.658888	ZBTB43_+_+
96	ZBTB43_extended_+_(84r)	ZBTB43_extended_+_(89g)	ZBTB43	True	chr17:49013249-49013749	SNF8	0.0363136	0.284462	0.0103298	0.0103298	0.929763	1	0.279713	0.260066	0.260066	ZBTB43_+_+
0	ZBTB5_extended_+_(124r)	ZBTB5_extended_+_(124g)	ZBTB5	True	chr12:124898386-124898886	BRI3BP	0.0714838	0.193603	0.0138395	0.0138395	0.89014	1	0.330861	0.294513	0.294513	ZBTB5_+_+
1	ZBTB5_extended_+_(124r)	ZBTB5_extended_+_(124g)	ZBTB5	True	chr11:8708830-8709330	ST5	0.0463273	0.247026	0.0114441	0.0114441	1.18411	1	0.419498	0.496734	0.496734	ZBTB5_+_+
2	ZBTB5_extended_+_(124r)	ZBTB5_extended_+_(124g)	ZBTB5	True	chr14:73785283-73785783	FAM161B	0.0556707	0.195624	0.0108905	0.0108905	0.365266	1	0.252375	0.092184	0.092184	ZBTB5_+_+
3	ZBTB5_extended_+_(124r)	ZBTB5_extended_+_(124g)	ZBTB5	True	chrX:48971660-48972160	HDAC6	0.0711939	0.210494	0.0149859	0.0149859	0.427052	1	0.317189	0.135456	0.135456	ZBTB5_+_+
4	ZBTB5_extended_+_(124r)	ZBTB5_extended_+_(124g)	ZBTB5	True	chr6:52663560-52664060	TMEM14A	0.0597631	0.179711	0.0107401	0.0107401	3.6672	1	0.267041	0.979293	0.979293	ZBTB5_+_+
5	ZBTB5_extended_+_(124r)	ZBTB5_extended_+_(124g)	ZBTB5	True	chr16:89602360-89602860	SPATA33	0.0402309	0.0542804	0.00218375	0.00218375	0.477128	1	0.288297	0.137554	0.137554	ZBTB5_+_+
6	ZBTB5_extended_+_(124r)	ZBTB5_extended_+_(124g)	ZBTB5	True	chr18:267302-267802	USP14	0.126348	0.264522	0.0334217	0.0334217	0.469206	1	0.470651	0.220832	0.220832	ZBTB5_+_+
7	ZBTB5_extended_+_(124r)	ZBTB5_extended_+_(124g)	ZBTB5	True	chr3:123450169-123450669	HACD2	0.0857891	0.298929	0.0256449	0.0256449	2.08853	1	0.384915	0.803908	0.803908	ZBTB5_+_+
8	ZBTB5_extended_+_(124r)	ZBTB5_extended_+_(124g)	ZBTB5	True	chr6:27810704-27811204	HIST1H2BN	0.017849	0.311073	0.00555233	0.00555233	0.461882	1	0.496303	0.229233	0.229233	ZBTB5_+_+
9	ZBTB5_extended_+_(124r)	ZBTB5_extended_+_(124g)	ZBTB5	True	chrX:48971660-48972160	GRIPAP1	0.0401847	0.113742	0.00457068	0.00457068	0.739928	1	0.25634	0.189673	0.189673	ZBTB5_+_+
10	ZBTB5_extended_+_(124r)	ZBTB5_extended_+_(124g)	ZBTB5	True	chr14:24212701-24213201	CHMP4A	0.0271813	0.209616	0.00569763	0.00569763	0.549211	1	0.290712	0.159662	0.159662	ZBTB5_+_+
11	ZBTB5_extended_+_(124r)	ZBTB5_extended_+_(124g)	ZBTB5	True	chr22:45552514-45553014	ATXN10	0.0575767	0.421263	0.0242549	0.0242549	0.630398	1	0.531144	0.334832	0.334832	ZBTB5_+_+
12	ZBTB5_extended_+_(124r)	ZBTB5_extended_+_(124g)	ZBTB5	True	chr7:73443519-73444019	TBL2	0.0394582	0.169148	0.00667427	0.00667427	1.44184	1	0.315795	0.455326	0.455326	ZBTB5_+_+
13	ZBTB5_extended_+_(124r)	ZBTB5_extended_+_(124g)	ZBTB5	True	chr3:9916837-9917337	IL17RC	0.0449833	0.148647	0.00668664	0.00668664	1.41504	1	0.247777	0.350614	0.350614	ZBTB5_+_+
14	ZBTB5_extended_+_(124r)	ZBTB5_extended_+_(124g)	ZBTB5	True	chr1:156709721-156710221	RRNAD1	0.0160359	0.0876238	0.00140513	0.00140513	0.906012	1	0.209879	0.190153	0.190153	ZBTB5_+_+
15	ZBTB5_extended_+_(124r)	ZBTB5_extended_+_(124g)	ZBTB5	True	chr1:156692833-156693333	RRNAD1	0.0224571	0.0867587	0.00194835	0.00194835	0.906012	1	0.209879	0.190153	0.190153	ZBTB5_+_+
16	ZBTB5_extended_+_(124r)	ZBTB5_extended_+_(124g)	ZBTB5	True	chr7:77331800-77332300	GSAP	0.140675	0.0762945	0.0107327	0.0107327	0.390857	1	0.0813239	0.031786	0.031786	ZBTB5_+_+
17	ZBTB5_extended_+_(124r)	ZBTB5_extended_+_(124g)	ZBTB5	True	chr1:74673390-74673890	TNNI3K	0.158678	0.166969	0.0264943	0.0264943	0.655676	1	0.21909	0.143652	0.143652	ZBTB5_+_+
18	ZBTB5_extended_+_(124r)	ZBTB5_extended_+_(124g)	ZBTB5	True	chr11:43987539-43988039	ALKBH3	0.0578691	0.08684	0.00502536	0.00502536	0.564042	1	0.286069	0.161355	0.161355	ZBTB5_+_+
19	ZBTB5_extended_+_(124r)	ZBTB5_extended_+_(124g)	ZBTB5	True	chr1:1361915-1362415	PUSL1	0.0199204	0.108161	0.00215461	0.00215461	0.387818	1	0.108624	0.0421262	0.0421262	ZBTB5_+_+
20	ZBTB5_extended_+_(124r)	ZBTB5_extended_+_(124g)	ZBTB5	True	chr2:86861539-86862039	RGPD1	0.226627	0.0995078	0.0225512	0.0225512	0.468244	1	0.0933276	0.0437001	0.0437001	ZBTB5_+_+
21	ZBTB5_extended_+_(124r)	ZBTB5_extended_+_(124g)	ZBTB5	True	chr15:78759951-78760451	MORF4L1	0.0442392	0.264022	0.0116801	0.0116801	0.433212	1	0.50302	0.217915	0.217915	ZBTB5_+_+
22	ZBTB5_extended_+_(124r)	ZBTB5_extended_+_(124g)	ZBTB5	True	chr17:41917842-41918342	NKIRAS2	0.0436239	0.185877	0.00810866	0.00810866	4.50574	1	0.289963	1.3065	1.3065	ZBTB5_+_+
23	ZBTB5_extended_+_(124r)	ZBTB5_extended_+_(124g)	ZBTB5	True	chr1:109546236-109546736	ATXN7L2	0.0691984	0.169355	0.0117191	0.0117191	0.311811	1	0.137842	0.0429807	0.0429807	ZBTB5_+_+
24	ZBTB5_extended_+_(124r)	ZBTB5_extended_+_(124g)	ZBTB5	True	chr11:111911766-111912266	C11orf52	0.0629766	0.0724266	0.00456118	0.00456118	0.450281	1	0.10266	0.0462258	0.0462258	ZBTB5_+_+
25	ZBTB5_extended_+_(124r)	ZBTB5_extended_+_(124g)	ZBTB5	True	chr11:22787502-22788002	SVIP	0.128327	0.286553	0.0367725	0.0367725	0.418861	1	0.289252	0.121156	0.121156	ZBTB5_+_+
26	ZBTB5_extended_+_(124r)	ZBTB5_extended_+_(124g)	ZBTB5	True	chr1:10451214-10451714	CENPS	0.113533	0.0837165	0.00950459	0.00950459	1.65353	1	0.20132	0.332888	0.332888	ZBTB5_+_+
27	ZBTB5_extended_+_(124r)	ZBTB5_extended_+_(124g)	ZBTB5	True	chr1:99808640-99809140	AGL	0.155175	0.254802	0.039539	0.039539	0.523276	1	0.394328	0.206343	0.206343	ZBTB5_+_+
28	ZBTB5_extended_+_(124r)	ZBTB5_extended_+_(124g)	ZBTB5	True	chr3:71694243-71694743	FOXP1	0.0537395	0.532326	0.028607	0.028607	0.373761	1	0.53688	0.200665	0.200665	ZBTB5_+_+
29	ZBTB5_extended_+_(124r)	ZBTB5_extended_+_(124g)	ZBTB5	True	chr3:70849778-70850278	FOXP1	0.0322357	0.405555	0.0130733	0.0130733	0.373761	1	0.53688	0.200665	0.200665	ZBTB5_+_+
30	ZBTB5_extended_+_(124r)	ZBTB5_extended_+_(124g)	ZBTB5	True	chr14:24212701-24213201	DHRS1	0.0397507	0.166864	0.00663298	0.00663298	0.925137	1	0.177645	0.164346	0.164346	ZBTB5_+_+
31	ZBTB5_extended_+_(124r)	ZBTB5_extended_+_(124g)	ZBTB5	True	chr22:39171697-39172197	RPL3	0.0913317	0.545829	0.0498515	0.0498515	0.315546	1	0.166354	0.0524923	0.0524923	ZBTB5_+_+
32	ZBTB5_extended_+_(124r)	ZBTB5_extended_+_(124g)	ZBTB5	True	chr19:19541090-19541590	LPAR2	0.0457092	0.135785	0.00620664	0.00620664	0.442881	1	0.207972	0.0921068	0.0921068	ZBTB5_+_+
33	ZBTB5_extended_+_(124r)	ZBTB5_extended_+_(124g)	ZBTB5	True	chr19:3458113-3458613	MFSD12	0.0284962	0.126194	0.00359607	0.00359607	2.33852	1	0.244869	0.572632	0.572632	ZBTB5_+_+
34	ZBTB5_extended_+_(124r)	ZBTB5_extended_+_(124g)	ZBTB5	True	chr8:23339155-23339655	ENTPD4	0.0279309	0.217622	0.0060784	0.0060784	0.607	1	0.471631	0.28628	0.28628	ZBTB5_+_+
35	ZBTB5_extended_+_(124r)	ZBTB5_extended_+_(124g)	ZBTB5	True	chr12:7995212-7995712	NECAP1	0.0496081	0.210383	0.0104367	0.0104367	5.33703	1	0.377453	2.01448	2.01448	ZBTB5_+_+
36	ZBTB5_extended_+_(124r)	ZBTB5_extended_+_(124g)	ZBTB5	True	chr11:118437665-118438165	TMEM25	0.0440019	0.163119	0.00717753	0.00717753	0.366196	1	0.141363	0.0517667	0.0517667	ZBTB5_+_+
37	ZBTB5_extended_+_(124r)	ZBTB5_extended_+_(124g)	ZBTB5	True	chr12:6852965-6853465	CD4	0.0242145	0.19766	0.00478624	0.00478624	0.509474	1	0.235357	0.119908	0.119908	ZBTB5_+_+
38	ZBTB5_extended_+_(124r)	ZBTB5_extended_+_(124g)	ZBTB5	True	chr19:3458113-3458613	TBXA2R	0.0283132	0.1034	0.00292759	0.00292759	2.35067	1	0.078201	0.183825	0.183825	ZBTB5_+_+
39	ZBTB5_extended_+_(124r)	ZBTB5_extended_+_(124g)	ZBTB5	True	chr19:3670802-3671302	TBXA2R	0.0296663	0.0998698	0.00296277	0.00296277	2.35067	1	0.078201	0.183825	0.183825	ZBTB5_+_+
40	ZBTB5_extended_+_(124r)	ZBTB5_extended_+_(124g)	ZBTB5	True	chrX:53093089-53093589	TSPYL2	0.0652967	0.284947	0.0186061	0.0186061	0.7209	1	0.36273	0.261492	0.261492	ZBTB5_+_+
41	ZBTB5_extended_+_(124r)	ZBTB5_extended_+_(124g)	ZBTB5	True	chr6:132401834-132402334	MOXD1	0.192801	0.324622	0.0625874	0.0625874	1.11653	1	0.125784	0.140441	0.140441	ZBTB5_+_+
42	ZBTB5_extended_+_(124r)	ZBTB5_extended_+_(124g)	ZBTB5	True	chr3:127911458-127911958	SEC61A1	0.065104	0.13472	0.00877081	0.00877081	0.70554	1	0.46268	0.326439	0.326439	ZBTB5_+_+
43	ZBTB5_extended_+_(124r)	ZBTB5_extended_+_(124g)	ZBTB5	True	chr6:26126027-26126527	HIST1H2AD	0.0100554	0.1518	0.00152641	0.00152641	0.373745	1	0.294871	0.110207	0.110207	ZBTB5_+_+
44	ZBTB5_extended_+_(124r)	ZBTB5_extended_+_(124g)	ZBTB5	True	chr17:50055811-50056311	PDK2	0.0227507	0.157675	0.00358722	0.00358722	0.462525	1	0.172928	0.0799838	0.0799838	ZBTB5_+_+
45	ZBTB5_extended_+_(124r)	ZBTB5_extended_+_(124g)	ZBTB5	True	chr17:50128580-50129080	PDK2	0.0469028	0.185328	0.00869242	0.00869242	0.462525	1	0.172928	0.0799838	0.0799838	ZBTB5_+_+
46	ZBTB5_extended_+_(124r)	ZBTB5_extended_+_(124g)	ZBTB5	True	chr6:41734585-41735085	TFEB	0.0389093	0.0692817	0.0026957	0.0026957	0.359105	1	0.0601037	0.0215835	0.0215835	ZBTB5_+_+
47	ZBTB5_extended_+_(124r)	ZBTB5_extended_+_(124g)	ZBTB5	True	chr17:81967698-81968198	PCYT2	0.0272528	0.132247	0.0036041	0.0036041	0.4868	1	0.111048	0.054058	0.054058	ZBTB5_+_+
48	ZBTB5_extended_+_(124r)	ZBTB5_extended_+_(124g)	ZBTB5	True	chr15:101201336-101201836	SELENOS	0.0618028	0.23163	0.0143154	0.0143154	0.356547	1	0.445624	0.158886	0.158886	ZBTB5_+_+
49	ZBTB5_extended_+_(124r)	ZBTB5_extended_+_(124g)	ZBTB5	True	chr9:133956549-133957049	VAV2	0.0276404	0.27393	0.00757153	0.00757153	0.461179	1	0.393957	0.181685	0.181685	ZBTB5_+_+
50	ZBTB5_extended_+_(124r)	ZBTB5_extended_+_(124g)	ZBTB5	True	chr6:25962519-25963019	HIST1H2BB	0.0288747	0.175182	0.00505834	0.00505834	0.605805	1	0.304928	0.184727	0.184727	ZBTB5_+_+
51	ZBTB5_extended_+_(124r)	ZBTB5_extended_+_(124g)	ZBTB5	True	chr6:26253179-26253679	HIST1H2BH	0.0195648	0.156772	0.00306722	0.00306722	0.312594	1	0.183429	0.057339	0.057339	ZBTB5_+_+
52	ZBTB5_extended_+_(124r)	ZBTB5_extended_+_(124g)	ZBTB5	True	chr6:26126027-26126527	HIST1H2BH	0.0305097	0.0753114	0.00229772	0.00229772	0.312594	1	0.183429	0.057339	0.057339	ZBTB5_+_+
53	ZBTB5_extended_+_(124r)	ZBTB5_extended_+_(124g)	ZBTB5	True	chr14:23153683-23154183	HOMEZ	0.0491596	0.067504	0.00331847	0.00331847	0.556905	1	0.135625	0.0755302	0.0755302	ZBTB5_+_+
54	ZBTB5_extended_+_(124r)	ZBTB5_extended_+_(124g)	ZBTB5	True	chr17:42782193-42782693	WNK4	0.113737	0.331057	0.0376533	0.0376533	0.940868	1	0.220789	0.207733	0.207733	ZBTB5_+_+
55	ZBTB5_extended_+_(124r)	ZBTB5_extended_+_(124g)	ZBTB5	True	chr5:141507708-141508208	PCDHGA11	0.0362657	0.110787	0.00401777	0.00401777	0.412533	1	0.182548	0.075307	0.075307	ZBTB5_+_+
56	ZBTB5_extended_+_(124r)	ZBTB5_extended_+_(124g)	ZBTB5	True	chr1:74673390-74673890	ERICH3	0.235253	0.187037	0.0440009	0.0440009	1.38306	1	0.0772279	0.106811	0.106811	ZBTB5_+_+
57	ZBTB5_extended_+_(124r)	ZBTB5_extended_+_(124g)	ZBTB5	True	chr13:110717262-110717762	NAXD	0.068677	0.231062	0.0158687	0.0158687	0.827602	1	0.298105	0.246712	0.246712	ZBTB5_+_+
58	ZBTB5_extended_+_(124r)	ZBTB5_extended_+_(124g)	ZBTB5	True	chr11:65503988-65504488	FAM89B	0.018058	0.230197	0.00415691	0.00415691	0.509391	1	0.212547	0.108269	0.108269	ZBTB5_+_+
59	ZBTB5_extended_+_(124r)	ZBTB5_extended_+_(124g)	ZBTB5	True	chr17:40306904-40307404	CASC3	0.0113412	0.0705253	0.000799842	0.000799842	0.48245	1	0.423008	0.204081	0.204081	ZBTB5_+_+
60	ZBTB5_extended_+_(124r)	ZBTB5_extended_+_(124g)	ZBTB5	True	chr17:40307417-40307917	CASC3	0.0104925	0.14821	0.0015551	0.0015551	0.48245	1	0.423008	0.204081	0.204081	ZBTB5_+_+
61	ZBTB5_extended_+_(124r)	ZBTB5_extended_+_(124g)	ZBTB5	True	chr17:40069822-40070322	CASC3	0.0120285	0.125655	0.00151144	0.00151144	0.48245	1	0.423008	0.204081	0.204081	ZBTB5_+_+
62	ZBTB5_extended_+_(124r)	ZBTB5_extended_+_(124g)	ZBTB5	True	chr17:40070469-40070969	CASC3	0.0204008	0.290752	0.00593158	0.00593158	0.48245	1	0.423008	0.204081	0.204081	ZBTB5_+_+
63	ZBTB5_extended_+_(124r)	ZBTB5_extended_+_(124g)	ZBTB5	True	chr10:97542132-97542632	MMS19	0.0301802	0.0936653	0.00282684	0.00282684	0.384169	1	0.377371	0.144974	0.144974	ZBTB5_+_+
64	ZBTB5_extended_+_(124r)	ZBTB5_extended_+_(124g)	ZBTB5	True	chr22:37887447-37887947	C22orf23	0.0571669	0.154252	0.00881811	0.00881811	0.79896	1	0.249327	0.199202	0.199202	ZBTB5_+_+
65	ZBTB5_extended_+_(124r)	ZBTB5_extended_+_(124g)	ZBTB5	True	chr13:50125970-50126470	TRIM13	0.0540034	0.322729	0.0174285	0.0174285	0.954351	1	0.356442	0.340171	0.340171	ZBTB5_+_+
66	ZBTB5_extended_+_(124r)	ZBTB5_extended_+_(124g)	ZBTB5	True	chr10:102674040-102674540	SFXN2	0.0350432	0.222201	0.00778662	0.00778662	0.953089	1	0.328704	0.313284	0.313284	ZBTB5_+_+
67	ZBTB5_extended_+_(124r)	ZBTB5_extended_+_(124g)	ZBTB5	True	chr12:120234762-120235262	RAB35	0.0366313	0.0858838	0.00314603	0.00314603	0.461426	1	0.267983	0.123655	0.123655	ZBTB5_+_+
68	ZBTB5_extended_+_(124r)	ZBTB5_extended_+_(124g)	ZBTB5	True	chr17:28747193-28747693	TRAF4	0.0428462	0.172106	0.00737411	0.00737411	0.39882	1	0.1806	0.0720268	0.0720268	ZBTB5_+_+
69	ZBTB5_extended_+_(124r)	ZBTB5_extended_+_(124g)	ZBTB5	True	chr1:76154070-76154570	ST6GALNAC3	0.0898114	0.443226	0.0398068	0.0398068	0.361863	1	0.419228	0.151703	0.151703	ZBTB5_+_+
70	ZBTB5_extended_+_(124r)	ZBTB5_extended_+_(124g)	ZBTB5	True	chr11:64245657-64246157	RPS6KA4	0.025809	0.104906	0.00270753	0.00270753	0.3421	1	0.15779	0.05398	0.05398	ZBTB5_+_+
71	ZBTB5_extended_+_(124r)	ZBTB5_extended_+_(124g)	ZBTB5	True	chr22:38218534-38219034	MAFF	0.122175	0.267832	0.0327225	0.0327225	0.504197	1	0.334421	0.168614	0.168614	ZBTB5_+_+
72	ZBTB5_extended_+_(124r)	ZBTB5_extended_+_(124g)	ZBTB5	True	chr20:62760301-62760801	MRGBP	0.0166948	0.116605	0.00194669	0.00194669	0.949981	1	0.238238	0.226321	0.226321	ZBTB5_+_+
73	ZBTB5_extended_+_(124r)	ZBTB5_extended_+_(124g)	ZBTB5	True	chr2:27079320-27079820	CAD	0.0336754	0.177666	0.00598297	0.00598297	0.49902	1	0.30692	0.153159	0.153159	ZBTB5_+_+
74	ZBTB5_extended_+_(124r)	ZBTB5_extended_+_(124g)	ZBTB5	True	chr2:27663903-27664403	MRPL33	0.0601267	0.11935	0.0071761	0.0071761	0.37117	1	0.118198	0.0438715	0.0438715	ZBTB5_+_+
75	ZBTB5_extended_+_(124r)	ZBTB5_extended_+_(124g)	ZBTB5	True	chr19:48874541-48875041	GYS1	0.0309966	0.272494	0.0084464	0.0084464	0.683704	1	0.345897	0.236491	0.236491	ZBTB5_+_+
76	ZBTB5_extended_+_(124r)	ZBTB5_extended_+_(124g)	ZBTB5	True	chr20:35171694-35172194	PROCR	0.236618	0.218453	0.0516899	0.0516899	0.717844	1	0.13946	0.10011	0.10011	ZBTB5_+_+
77	ZBTB5_extended_+_(124r)	ZBTB5_extended_+_(124g)	ZBTB5	True	chr6:30886309-30886809	GTF2H4	0.0609253	0.0650248	0.00396166	0.00396166	0.376979	1	0.132024	0.0497703	0.0497703	ZBTB5_+_+
78	ZBTB5_extended_+_(124r)	ZBTB5_extended_+_(124g)	ZBTB5	True	chr17:17565522-17566022	MED9	0.0371707	0.104127	0.00387048	0.00387048	0.669723	1	0.227261	0.152202	0.152202	ZBTB5_+_+
79	ZBTB5_extended_+_(124r)	ZBTB5_extended_+_(124g)	ZBTB5	True	chr5:134524094-134524594	JADE2	0.210023	0.208831	0.0438593	0.0438593	0.31095	1	0.232295	0.0722323	0.0722323	ZBTB5_+_+
80	ZBTB5_extended_+_(124r)	ZBTB5_extended_+_(124g)	ZBTB5	True	chr6:158708101-158708601	TMEM181	0.0737326	0.21868	0.0161238	0.0161238	1.1349	1	0.477867	0.542333	0.542333	ZBTB5_+_+
81	ZBTB5_extended_+_(124r)	ZBTB5_extended_+_(124g)	ZBTB5	True	chr22:37887447-37887947	MICALL1	0.110051	0.29219	0.0321558	0.0321558	0.651558	1	0.318399	0.207456	0.207456	ZBTB5_+_+
82	ZBTB5_extended_+_(124r)	ZBTB5_extended_+_(124g)	ZBTB5	True	chr5:141476379-141476879	PCDHGA2	0.0392109	0.100307	0.00393315	0.00393315	0.612842	1	0.118627	0.0726995	0.0726995	ZBTB5_+_+
83	ZBTB5_extended_+_(124r)	ZBTB5_extended_+_(124g)	ZBTB5	True	chr3:15267887-15268387	CAPN7	0.0698344	0.422202	0.0294842	0.0294842	0.354988	1	0.488539	0.173425	0.173425	ZBTB5_+_+
84	ZBTB5_extended_+_(124r)	ZBTB5_extended_+_(124g)	ZBTB5	True	chr12:108349206-108349706	WSCD2	0.109802	0.524251	0.0575636	0.0575636	0.51966	1	0.324711	0.168739	0.168739	ZBTB5_+_+
85	ZBTB5_extended_+_(124r)	ZBTB5_extended_+_(124g)	ZBTB5	True	chr19:10915451-10915951	YIPF2	0.0420135	0.0854017	0.00358802	0.00358802	0.358396	1	0.370416	0.132755	0.132755	ZBTB5_+_+
86	ZBTB5_extended_+_(124r)	ZBTB5_extended_+_(124g)	ZBTB5	True	chr1:145909934-145910434	ITGA10	0.198688	0.409618	0.0813861	0.0813861	0.487918	1	0.282765	0.137966	0.137966	ZBTB5_+_+
87	ZBTB5_extended_+_(124r)	ZBTB5_extended_+_(124g)	ZBTB5	True	chr19:49637959-49638459	RCN3	0.0186468	0.279329	0.0052086	0.0052086	0.319214	1	0.394177	0.125827	0.125827	ZBTB5_+_+
88	ZBTB5_extended_+_(124r)	ZBTB5_extended_+_(124g)	ZBTB5	True	chr5:151020249-151020749	TNIP1	0.0933327	0.184657	0.0172345	0.0172345	0.440849	1	0.301284	0.132821	0.132821	ZBTB5_+_+
89	ZBTB5_extended_+_(124r)	ZBTB5_extended_+_(124g)	ZBTB5	True	chr19:48875088-48875588	RASIP1	0.0257185	0.0956717	0.00246053	0.00246053	0.83312	1	0.0835252	0.0695865	0.0695865	ZBTB5_+_+
90	ZBTB5_extended_+_(124r)	ZBTB5_extended_+_(124g)	ZBTB5	True	chr20:19977011-19977511	NAA20	0.0493402	0.10984	0.00541953	0.00541953	0.419359	1	0.251749	0.105573	0.105573	ZBTB5_+_+
91	ZBTB5_extended_+_(124r)	ZBTB5_extended_+_(124g)	ZBTB5	True	chr14:20412666-20413166	TEP1	0.0654748	0.140956	0.00922908	0.00922908	0.368835	1	0.221319	0.08163	0.08163	ZBTB5_+_+
92	ZBTB5_extended_+_(124r)	ZBTB5_extended_+_(124g)	ZBTB5	True	chr19:41351472-41351972	CCDC97	0.0347412	0.192696	0.0066945	0.0066945	4.08826	1	0.229548	0.938452	0.938452	ZBTB5_+_+
93	ZBTB5_extended_+_(124r)	ZBTB5_extended_+_(124g)	ZBTB5	True	chr2:46814044-46814544	MCFD2	0.0452372	0.181507	0.00821087	0.00821087	0.515948	1	0.436482	0.225202	0.225202	ZBTB5_+_+
94	ZBTB5_extended_+_(124r)	ZBTB5_extended_+_(124g)	ZBTB5	True	chr3:184574568-184575068	MAGEF1	0.0208471	0.258078	0.00538019	0.00538019	0.47965	1	0.35082	0.168271	0.168271	ZBTB5_+_+
95	ZBTB5_extended_+_(124r)	ZBTB5_extended_+_(124g)	ZBTB5	True	chr11:45026038-45026538	TP53I11	0.0603826	0.0717295	0.00433122	0.00433122	0.325318	1	0.252909	0.0822758	0.0822758	ZBTB5_+_+
96	ZBTB5_extended_+_(124r)	ZBTB5_extended_+_(124g)	ZBTB5	True	chr1:1360468-1360968	DVL1	0.0243695	0.148341	0.00361498	0.00361498	2.63802	1	0.257603	0.679562	0.679562	ZBTB5_+_+
97	ZBTB5_extended_+_(124r)	ZBTB5_extended_+_(124g)	ZBTB5	True	chr7:100895698-100896198	SRRT	0.031587	0.231343	0.00730744	0.00730744	0.437493	1	0.3431	0.150104	0.150104	ZBTB5_+_+
98	ZBTB5_extended_+_(124r)	ZBTB5_extended_+_(124g)	ZBTB5	True	chr17:2369730-2370230	SGSM2	0.0496195	0.231079	0.011466	0.011466	1.1795	1	0.320533	0.378068	0.378068	ZBTB5_+_+
99	ZBTB5_extended_+_(124r)	ZBTB5_extended_+_(124g)	ZBTB5	True	chr12:68611401-68611901	SLC35E3	0.0899247	0.247027	0.0222138	0.0222138	0.972553	1	0.395022	0.38418	0.38418	ZBTB5_+_+
100	ZBTB5_extended_+_(124r)	ZBTB5_extended_+_(124g)	ZBTB5	True	chr11:64924952-64925452	SF1	0.0339449	0.424987	0.0144261	0.0144261	0.939245	1	0.481054	0.451827	0.451827	ZBTB5_+_+
101	ZBTB5_extended_+_(124r)	ZBTB5_extended_+_(124g)	ZBTB5	True	chr17:45144279-45144779	ACBD4	0.04252	0.127097	0.00540416	0.00540416	1.00163	1	0.127603	0.12781	0.12781	ZBTB5_+_+
102	ZBTB5_extended_+_(124r)	ZBTB5_extended_+_(124g)	ZBTB5	True	chr10:61453183-61453683	TMEM26	0.211747	0.514161	0.108872	0.108872	0.647072	1	0.118487	0.0766696	0.0766696	ZBTB5_+_+
103	ZBTB5_extended_+_(124r)	ZBTB5_extended_+_(124g)	ZBTB5	True	chrX:71183233-71183733	SNX12	0.0616007	0.108439	0.00667989	0.00667989	0.491445	1	0.183179	0.0900225	0.0900225	ZBTB5_+_+
104	ZBTB5_extended_+_(124r)	ZBTB5_extended_+_(124g)	ZBTB5	True	chr9:128921754-128922254	TBC1D13	0.0563111	0.0715106	0.00402684	0.00402684	0.381618	1	0.184455	0.0703915	0.0703915	ZBTB5_+_+
105	ZBTB5_extended_+_(124r)	ZBTB5_extended_+_(124g)	ZBTB5	True	chr22:38218534-38219034	TMEM184B	0.104306	0.279877	0.0291928	0.0291928	1.34729	1	0.415653	0.560004	0.560004	ZBTB5_+_+
106	ZBTB5_extended_+_(124r)	ZBTB5_extended_+_(124g)	ZBTB5	True	chr7:29807445-29807945	SCRN1	0.073135	0.258418	0.0188994	0.0188994	0.333872	1	0.346502	0.115687	0.115687	ZBTB5_+_+
107	ZBTB5_extended_+_(124r)	ZBTB5_extended_+_(124g)	ZBTB5	True	chr17:82349334-82349834	SLC16A3	0.0593389	0.0828148	0.00491414	0.00491414	1.10436	1	0.337122	0.372303	0.372303	ZBTB5_+_+
108	ZBTB5_extended_+_(124r)	ZBTB5_extended_+_(124g)	ZBTB5	True	chr15:41557547-41558047	TYRO3	0.0369908	0.212302	0.00785323	0.00785323	0.325039	1	0.256706	0.0834395	0.0834395	ZBTB5_+_+
109	ZBTB5_extended_+_(124r)	ZBTB5_extended_+_(124g)	ZBTB5	True	chr11:73385023-73385523	ARHGEF17	0.0423345	0.267181	0.011311	0.011311	2.29523	1	0.360804	0.828129	0.828129	ZBTB5_+_+
110	ZBTB5_extended_+_(124r)	ZBTB5_extended_+_(124g)	ZBTB5	True	chr19:19541090-19541590	ATP13A1	0.0468199	0.072007	0.00337136	0.00337136	1.96639	1	0.220715	0.434011	0.434011	ZBTB5_+_+
111	ZBTB5_extended_+_(124r)	ZBTB5_extended_+_(124g)	ZBTB5	True	chr19:5926443-5926943	DUS3L	0.0264253	0.0722836	0.00191012	0.00191012	0.649563	1	0.162308	0.105429	0.105429	ZBTB5_+_+
112	ZBTB5_extended_+_(124r)	ZBTB5_extended_+_(124g)	ZBTB5	True	chr7:66115252-66115752	CRCP	0.0614437	0.240296	0.0147647	0.0147647	0.330489	1	0.373253	0.123356	0.123356	ZBTB5_+_+
113	ZBTB5_extended_+_(124r)	ZBTB5_extended_+_(124g)	ZBTB5	True	chr6:30678905-30679405	FLOT1	0.0176587	0.204022	0.00360276	0.00360276	4.32364	1	0.351762	1.52089	1.52089	ZBTB5_+_+
114	ZBTB5_extended_+_(124r)	ZBTB5_extended_+_(124g)	ZBTB5	True	chr11:64661116-64661616	PYGM	0.177968	0.0899128	0.0160016	0.0160016	0.593472	1	0.0520559	0.0308937	0.0308937	ZBTB5_+_+
115	ZBTB5_extended_+_(124r)	ZBTB5_extended_+_(124g)	ZBTB5	True	chr12:54141439-54141939	SMUG1	0.0176901	0.0505556	0.000894335	0.000894335	0.543759	1	0.211887	0.115215	0.115215	ZBTB5_+_+
116	ZBTB5_extended_+_(124r)	ZBTB5_extended_+_(124g)	ZBTB5	True	chr22:41557287-41557787	CSDC2	0.0618744	0.112799	0.00697939	0.00697939	4.83281	1	0.123591	0.597293	0.597293	ZBTB5_+_+
117	ZBTB5_extended_+_(124r)	ZBTB5_extended_+_(124g)	ZBTB5	True	chr7:44263251-44263751	CAMK2B	0.128124	0.424173	0.0543467	0.0543467	1.14083	1	0.268417	0.306218	0.306218	ZBTB5_+_+
118	ZBTB5_extended_+_(124r)	ZBTB5_extended_+_(124g)	ZBTB5	True	chr22:42432244-42432744	RRP7A	0.0421676	0.238109	0.0100405	0.0100405	0.984493	1	0.353585	0.348102	0.348102	ZBTB5_+_+
119	ZBTB5_extended_+_(124r)	ZBTB5_extended_+_(124g)	ZBTB5	True	chr14:104799505-104800005	INF2	0.0481802	0.239161	0.0115228	0.0115228	0.438566	1	0.267303	0.11723	0.11723	ZBTB5_+_+
120	ZBTB5_extended_+_(124r)	ZBTB5_extended_+_(124g)	ZBTB5	True	chr19:47719777-47720277	SELENOW	0.0925839	0.165793	0.0153498	0.0153498	0.851336	1	0.158501	0.134938	0.134938	ZBTB5_+_+
121	ZBTB5_extended_+_(124r)	ZBTB5_extended_+_(124g)	ZBTB5	True	chr6:89501227-89501727	UBE2J1	0.0865658	0.126985	0.0109926	0.0109926	0.58521	1	0.432729	0.253237	0.253237	ZBTB5_+_+
122	ZBTB5_extended_+_(124r)	ZBTB5_extended_+_(124g)	ZBTB5	True	chr16:4389202-4389702	TFAP4	0.0173271	0.193398	0.00335102	0.00335102	0.389546	1	0.152854	0.0595435	0.0595435	ZBTB5_+_+
123	ZBTB5_extended_+_(124r)	ZBTB5_extended_+_(124g)	ZBTB5	True	chr22:20273736-20274236	ZDHHC8	0.0237039	0.172099	0.00407941	0.00407941	0.393089	1	0.24686	0.0970379	0.0970379	ZBTB5_+_+
124	ZBTB5_extended_+_(124r)	ZBTB5_extended_+_(124g)	ZBTB5	True	chr11:66348226-66348726	RAB1B	0.0398487	0.109663	0.00436991	0.00436991	0.310886	1	0.301463	0.0937204	0.0937204	ZBTB5_+_+
125	ZBTB5_extended_+_(124r)	ZBTB5_extended_+_(124g)	ZBTB5	True	chr7:376215-376715	PDGFA	0.065585	0.109216	0.00716291	0.00716291	0.3297	1	0.260274	0.0858125	0.0858125	ZBTB5_+_+
126	ZBTB5_extended_+_(124r)	ZBTB5_extended_+_(124g)	ZBTB5	True	chr22:38768745-38769245	SUN2	0.032831	0.103503	0.00339809	0.00339809	0.931595	1	0.296991	0.276675	0.276675	ZBTB5_+_+
127	ZBTB5_extended_+_(124r)	ZBTB5_extended_+_(124g)	ZBTB5	True	chr1:27365375-27365875	SYTL1	0.0292051	0.0717901	0.00209663	0.00209663	3.28645	1	0.15058	0.494873	0.494873	ZBTB5_+_+
128	ZBTB5_extended_+_(124r)	ZBTB5_extended_+_(124g)	ZBTB5	True	chr1:37946035-37946535	INPP5B	0.0583175	0.321741	0.0187631	0.0187631	0.386411	1	0.379487	0.146638	0.146638	ZBTB5_+_+
129	ZBTB5_extended_+_(124r)	ZBTB5_extended_+_(124g)	ZBTB5	True	chr2:64522721-64523221	LGALSL	0.0813923	0.15773	0.012838	0.012838	0.312906	1	0.221377	0.0692702	0.0692702	ZBTB5_+_+
130	ZBTB5_extended_+_(124r)	ZBTB5_extended_+_(124g)	ZBTB5	True	chr16:76117-76617	RHBDF1	0.0583282	0.196928	0.0114865	0.0114865	0.408512	1	0.2132	0.0870945	0.0870945	ZBTB5_+_+
131	ZBTB5_extended_+_(124r)	ZBTB5_extended_+_(124g)	ZBTB5	True	chr19:49403662-49404162	FCGRT	0.0315352	0.26141	0.00824362	0.00824362	0.409077	1	0.137317	0.0561731	0.0561731	ZBTB5_+_+
0	ZFP3_extended_+_(46r)	ZFP3_extended_+_(44g)	ZFP3	True	chr6:43114415-43114915	RRP36	0.0171669	0.188952	0.00324371	0.00324371	0.246102	1	0.189472	0.0466294	0.0466294	ZFP3_+_+
1	ZFP3_extended_+_(46r)	ZFP3_extended_+_(44g)	ZFP3	True	chr10:75547329-75547829	ZNF503	0.0326948	0.378037	0.0123598	0.0123598	0.367249	1	0.236803	0.0869656	0.0869656	ZFP3_+_+
2	ZFP3_extended_+_(46r)	ZFP3_extended_+_(44g)	ZFP3	True	chr19:18671825-18672325	REX1BD	0.0308873	0.20764	0.00641343	0.00641343	0.538976	1	0.0527839	0.0284492	0.0284492	ZFP3_+_+
3	ZFP3_extended_+_(46r)	ZFP3_extended_+_(44g)	ZFP3	True	chr15:80969968-80970468	CEMIP	0.108764	0.224451	0.0244121	0.0244121	0.347382	1	0.105953	0.0368064	0.0368064	ZFP3_+_+
4	ZFP3_extended_+_(46r)	ZFP3_extended_+_(44g)	ZFP3	True	chr15:81071140-81071640	CEMIP	0.0675834	0.0869043	0.00587329	0.00587329	0.347382	1	0.105953	0.0368064	0.0368064	ZFP3_+_+
5	ZFP3_extended_+_(46r)	ZFP3_extended_+_(44g)	ZFP3	True	chrX:2552730-2553230	CD99	0.284156	0.2214	0.0629121	0.0629121	0.307485	1	0.22468	0.0690856	0.0690856	ZFP3_+_+
6	ZFP3_extended_+_(46r)	ZFP3_extended_+_(44g)	ZFP3	True	chr17:549458-549958	RFLNB	0.0745976	0.186209	0.0138908	0.0138908	0.946389	1	0.144389	0.136648	0.136648	ZFP3_+_+
7	ZFP3_extended_+_(46r)	ZFP3_extended_+_(44g)	ZFP3	True	chr21:17979656-17980156	CHODL	0.0871802	0.303369	0.0264477	0.0264477	0.393152	1	0.082041	0.0322546	0.0322546	ZFP3_+_+
8	ZFP3_extended_+_(46r)	ZFP3_extended_+_(44g)	ZFP3	True	chr16:68229289-68229789	SLC7A6	0.0572537	0.161758	0.00926126	0.00926126	0.620121	1	0.184294	0.114285	0.114285	ZFP3_+_+
9	ZFP3_extended_+_(46r)	ZFP3_extended_+_(44g)	ZFP3	True	chr15:63256547-63257047	CA12	0.0634242	0.260057	0.0164939	0.0164939	0.471841	1	0.21442	0.101172	0.101172	ZFP3_+_+
10	ZFP3_extended_+_(46r)	ZFP3_extended_+_(44g)	ZFP3	True	chr19:18208024-18208524	PGPEP1	0.0188349	0.0997835	0.00187942	0.00187942	0.309456	1	0.0791019	0.0244785	0.0244785	ZFP3_+_+
11	ZFP3_extended_+_(46r)	ZFP3_extended_+_(44g)	ZFP3	True	chr5:55674967-55675467	SLC38A9	0.0576071	0.205515	0.0118391	0.0118391	0.890644	1	0.185943	0.165609	0.165609	ZFP3_+_+
12	ZFP3_extended_+_(46r)	ZFP3_extended_+_(44g)	ZFP3	True	chr3:150469581-150470081	SERP1	0.036834	0.1718	0.00632808	0.00632808	0.446188	1	0.217853	0.0972032	0.0972032	ZFP3_+_+
13	ZFP3_extended_+_(46r)	ZFP3_extended_+_(44g)	ZFP3	True	chr1:108059871-108060371	VAV3	0.143724	0.0739201	0.0106241	0.0106241	0.267575	1	0.0588055	0.0157349	0.0157349	ZFP3_+_+
14	ZFP3_extended_+_(46r)	ZFP3_extended_+_(44g)	ZFP3	True	chr8:74739111-74739611	PI15	0.105601	0.442609	0.0467398	0.0467398	1.28628	1	0.17165	0.22079	0.22079	ZFP3_+_+
15	ZFP3_extended_+_(46r)	ZFP3_extended_+_(44g)	ZFP3	True	chr3:171459595-171460095	PLD1	0.0782536	0.206821	0.0161845	0.0161845	0.442338	1	0.128436	0.056812	0.056812	ZFP3_+_+
16	ZFP3_extended_+_(46r)	ZFP3_extended_+_(44g)	ZFP3	True	chr3:171832965-171833465	PLD1	0.0587023	0.442617	0.0259826	0.0259826	0.442338	1	0.128436	0.056812	0.056812	ZFP3_+_+
17	ZFP3_extended_+_(46r)	ZFP3_extended_+_(44g)	ZFP3	True	chr1:6519852-6520352	KLHL21	0.0337453	0.137182	0.00462926	0.00462926	3.24881	1	0.135391	0.439861	0.439861	ZFP3_+_+
18	ZFP3_extended_+_(46r)	ZFP3_extended_+_(44g)	ZFP3	True	chr2:163698787-163699287	FIGN	0.16312	0.322381	0.0525869	0.0525869	0.27754	1	0.106533	0.0295673	0.0295673	ZFP3_+_+
19	ZFP3_extended_+_(46r)	ZFP3_extended_+_(44g)	ZFP3	True	chr15:81182176-81182676	IL16	0.262513	0.516068	0.135475	0.135475	0.298618	1	0.0837399	0.0250063	0.0250063	ZFP3_+_+
20	ZFP3_extended_+_(46r)	ZFP3_extended_+_(44g)	ZFP3	True	chr15:81071140-81071640	IL16	0.0380657	0.349608	0.0133081	0.0133081	0.298618	1	0.0837399	0.0250063	0.0250063	ZFP3_+_+
21	ZFP3_extended_+_(46r)	ZFP3_extended_+_(44g)	ZFP3	True	chr15:65512629-65513129	SLC24A1	0.0547119	0.0978685	0.00535457	0.00535457	1.81284	1	0.107079	0.194116	0.194116	ZFP3_+_+
22	ZFP3_extended_+_(46r)	ZFP3_extended_+_(44g)	ZFP3	True	chr5:149410765-149411265	AFAP1L1	0.0839818	0.121009	0.0101626	0.0101626	0.274106	1	0.0674735	0.0184949	0.0184949	ZFP3_+_+
23	ZFP3_extended_+_(46r)	ZFP3_extended_+_(44g)	ZFP3	True	chr20:5787092-5787592	TRMT6	0.0600689	0.0986837	0.00592782	0.00592782	0.261271	1	0.146377	0.0382442	0.0382442	ZFP3_+_+
24	ZFP3_extended_+_(46r)	ZFP3_extended_+_(44g)	ZFP3	True	chr11:10439284-10439784	MRVI1	0.0348605	0.116889	0.00407482	0.00407482	0.498042	1	0.153433	0.0764161	0.0764161	ZFP3_+_+
25	ZFP3_extended_+_(46r)	ZFP3_extended_+_(44g)	ZFP3	True	chr2:62475593-62476093	TMEM17	0.0588366	0.152191	0.00895443	0.00895443	0.621097	1	0.147555	0.0916462	0.0916462	ZFP3_+_+
26	ZFP3_extended_+_(46r)	ZFP3_extended_+_(44g)	ZFP3	True	chr3:158769060-158769560	RARRES1	0.0859547	0.105216	0.0090438	0.0090438	1.21316	1	0.105646	0.128164	0.128164	ZFP3_+_+
27	ZFP3_extended_+_(46r)	ZFP3_extended_+_(44g)	ZFP3	True	chr2:215460668-215461168	FN1	0.0573766	0.135699	0.00778597	0.00778597	1.77881	1	0.229073	0.407479	0.407479	ZFP3_+_+
28	ZFP3_extended_+_(46r)	ZFP3_extended_+_(44g)	ZFP3	True	chr9:35833669-35834169	NPR2	0.0212183	0.0503441	0.00106822	0.00106822	0.427761	1	0.161664	0.0691534	0.0691534	ZFP3_+_+
29	ZFP3_extended_+_(46r)	ZFP3_extended_+_(44g)	ZFP3	True	chr1:70140265-70140765	LRRC7	0.107328	0.410398	0.0440471	0.0440471	0.240985	1	0.128763	0.0310299	0.0310299	ZFP3_+_+
30	ZFP3_extended_+_(46r)	ZFP3_extended_+_(44g)	ZFP3	True	chr17:3530395-3530895	SPATA22	0.083048	0.0970824	0.0080625	0.0080625	0.26062	1	0.0936604	0.0244098	0.0244098	ZFP3_+_+
31	ZFP3_extended_+_(46r)	ZFP3_extended_+_(44g)	ZFP3	True	chr3:53483545-53484045	CACNA1D	0.0470963	0.383135	0.0180443	0.0180443	0.394345	1	0.0877389	0.0345994	0.0345994	ZFP3_+_+
32	ZFP3_extended_+_(46r)	ZFP3_extended_+_(44g)	ZFP3	True	chr4:175705358-175705858	GPM6A	0.330004	0.182437	0.060205	0.060205	2.50477	1	0.136929	0.342976	0.342976	ZFP3_+_+
33	ZFP3_extended_+_(46r)	ZFP3_extended_+_(44g)	ZFP3	True	chr1:44809501-44810001	BTBD19	0.0992099	0.305644	0.0303229	0.0303229	1.0847	1	0.128836	0.139749	0.139749	ZFP3_+_+
34	ZFP3_extended_+_(46r)	ZFP3_extended_+_(44g)	ZFP3	True	chr8:96161582-96162082	GDF6	0.0702122	0.105983	0.00744129	0.00744129	0.628762	1	0.0520987	0.0327577	0.0327577	ZFP3_+_+
35	ZFP3_extended_+_(46r)	ZFP3_extended_+_(44g)	ZFP3	True	chr5:65927541-65928041	ERBIN	0.0372086	0.285524	0.010624	0.010624	0.409793	1	0.200362	0.0821071	0.0821071	ZFP3_+_+
36	ZFP3_extended_+_(46r)	ZFP3_extended_+_(44g)	ZFP3	True	chr4:147482215-147482715	EDNRA	0.0727086	0.489093	0.0355612	0.0355612	0.47613	1	0.177765	0.084639	0.084639	ZFP3_+_+
37	ZFP3_extended_+_(46r)	ZFP3_extended_+_(44g)	ZFP3	True	chr13:76773528-76774028	KCTD12	0.114241	0.39759	0.0454212	0.0454212	1.12493	1	0.195668	0.220114	0.220114	ZFP3_+_+
38	ZFP3_extended_+_(46r)	ZFP3_extended_+_(44g)	ZFP3	True	chr1:113982227-113982727	OLFML3	0.0734288	0.261082	0.0191709	0.0191709	0.999899	1	0.237349	0.237325	0.237325	ZFP3_+_+
39	ZFP3_extended_+_(46r)	ZFP3_extended_+_(44g)	ZFP3	True	chr9:131404369-131404869	POMT1	0.0316967	0.0832481	0.00263869	0.00263869	0.233953	1	0.144706	0.0338544	0.0338544	ZFP3_+_+
40	ZFP3_extended_+_(46r)	ZFP3_extended_+_(44g)	ZFP3	True	chr17:38463577-38464077	ARHGAP23	0.0431781	0.344974	0.0148953	0.0148953	0.365681	1	0.162318	0.0593565	0.0593565	ZFP3_+_+
41	ZFP3_extended_+_(46r)	ZFP3_extended_+_(44g)	ZFP3	True	chr9:127159802-127160302	ANGPTL2	0.0493672	0.443046	0.021872	0.021872	0.434797	1	0.168799	0.0733935	0.0733935	ZFP3_+_+
42	ZFP3_extended_+_(46r)	ZFP3_extended_+_(44g)	ZFP3	True	chr11:35541681-35542181	PAMR1	0.0549348	0.255272	0.0140233	0.0140233	0.700707	1	0.0649624	0.0455196	0.0455196	ZFP3_+_+
43	ZFP3_extended_+_(46r)	ZFP3_extended_+_(44g)	ZFP3	True	chr21:29737131-29737631	GRIK1	0.1152	0.0606965	0.00699222	0.00699222	0.541248	1	0.100103	0.0541805	0.0541805	ZFP3_+_+
44	ZFP3_extended_+_(46r)	ZFP3_extended_+_(44g)	ZFP3	True	chr8:11853824-11854324	CTSB	0.0635877	0.210819	0.0134055	0.0134055	0.33209	1	0.172809	0.0573882	0.0573882	ZFP3_+_+
45	ZFP3_extended_+_(46r)	ZFP3_extended_+_(44g)	ZFP3	True	chr1:236035760-236036260	GPR137B	0.0463949	0.0659003	0.00305744	0.00305744	0.479988	1	0.144824	0.069514	0.069514	ZFP3_+_+
46	ZFP3_extended_+_(46r)	ZFP3_extended_+_(44g)	ZFP3	True	chr17:57986733-57987233	CUEDC1	0.075524	0.38036	0.0287263	0.0287263	0.269579	1	0.176668	0.0476262	0.0476262	ZFP3_+_+
0	ZNF233_extended_+_(44r)	ZNF233_extended_+_(39g)	ZNF233	True	chr20:54549620-54550120	DOK5	0.0530201	0.167659	0.00888932	0.00888932	0.366307	1	0.158401	0.0580234	0.0580234	ZNF233_+_+
1	ZNF233_extended_+_(44r)	ZNF233_extended_+_(39g)	ZNF233	True	chr12:106519469-106519969	RFX4	0.205292	0.0884663	0.0181614	0.0181614	0.24647	1	0.0883431	0.0217739	0.0217739	ZNF233_+_+
2	ZNF233_extended_+_(44r)	ZNF233_extended_+_(39g)	ZNF233	True	chr2:160253693-160254193	ITGB6	0.0614806	0.17417	0.010708	0.010708	4.09061	1	0.115005	0.47044	0.47044	ZNF233_+_+
3	ZNF233_extended_+_(44r)	ZNF233_extended_+_(39g)	ZNF233	True	chr2:160254254-160254754	ITGB6	0.0756449	0.182183	0.0137812	0.0137812	4.09061	1	0.115005	0.47044	0.47044	ZNF233_+_+
4	ZNF233_extended_+_(44r)	ZNF233_extended_+_(39g)	ZNF233	True	chr3:43162218-43162718	GASK1A	0.0579716	0.247284	0.0143355	0.0143355	0.894173	1	0.165697	0.148161	0.148161	ZNF233_+_+
5	ZNF233_extended_+_(44r)	ZNF233_extended_+_(39g)	ZNF233	True	chr5:35282733-35283233	PRLR	0.0548964	0.134992	0.00741058	0.00741058	0.566687	1	0.132625	0.0751568	0.0751568	ZNF233_+_+
6	ZNF233_extended_+_(44r)	ZNF233_extended_+_(39g)	ZNF233	True	chr5:35198650-35199150	PRLR	0.0567472	0.183867	0.0104339	0.0104339	0.566687	1	0.132625	0.0751568	0.0751568	ZNF233_+_+
7	ZNF233_extended_+_(44r)	ZNF233_extended_+_(39g)	ZNF233	True	chr6:31737958-31738458	SAPCD1	0.0259275	0.0921027	0.002388	0.002388	2.08551	1	0.0880071	0.18354	0.18354	ZNF233_+_+
8	ZNF233_extended_+_(44r)	ZNF233_extended_+_(39g)	ZNF233	True	chr4:76562758-76563258	CCDC158	0.103898	0.145274	0.0150937	0.0150937	0.262943	1	0.0918271	0.0241453	0.0241453	ZNF233_+_+
9	ZNF233_extended_+_(44r)	ZNF233_extended_+_(39g)	ZNF233	True	chr4:173252179-173252679	SAP30	0.0727825	0.171863	0.0125086	0.0125086	0.21731	1	0.126467	0.0274826	0.0274826	ZNF233_+_+
10	ZNF233_extended_+_(44r)	ZNF233_extended_+_(39g)	ZNF233	True	chr6:142235606-142236106	VTA1	0.0622275	0.15671	0.00975169	0.00975169	0.721862	1	0.175157	0.126439	0.126439	ZNF233_+_+
11	ZNF233_extended_+_(44r)	ZNF233_extended_+_(39g)	ZNF233	True	chrX:49810386-49810886	USP27X	0.0762574	0.0634464	0.00483825	0.00483825	0.676677	1	0.0625401	0.0423194	0.0423194	ZNF233_+_+
12	ZNF233_extended_+_(44r)	ZNF233_extended_+_(39g)	ZNF233	True	chr2:227107054-227107554	COL4A3	0.0864998	0.0928304	0.00802981	0.00802981	1.12523	1	0.100865	0.113496	0.113496	ZNF233_+_+
13	ZNF233_extended_+_(44r)	ZNF233_extended_+_(39g)	ZNF233	True	chr9:128558501-128559001	CERCAM	0.0444473	0.407607	0.018117	0.018117	0.558709	1	0.155997	0.0871568	0.0871568	ZNF233_+_+
14	ZNF233_extended_+_(44r)	ZNF233_extended_+_(39g)	ZNF233	True	chr3:5009687-5010187	BHLHE40	0.0689994	0.436315	0.0301055	0.0301055	0.406849	1	0.146866	0.0597521	0.0597521	ZNF233_+_+
15	ZNF233_extended_+_(44r)	ZNF233_extended_+_(39g)	ZNF233	True	chr3:4867494-4867994	BHLHE40	0.114649	0.414118	0.0474784	0.0474784	0.406849	1	0.146866	0.0597521	0.0597521	ZNF233_+_+
16	ZNF233_extended_+_(44r)	ZNF233_extended_+_(39g)	ZNF233	True	chr3:5053303-5053803	BHLHE40	0.0586241	0.424824	0.0249049	0.0249049	0.406849	1	0.146866	0.0597521	0.0597521	ZNF233_+_+
17	ZNF233_extended_+_(44r)	ZNF233_extended_+_(39g)	ZNF233	True	chr16:67311738-67312238	LRRC36	0.0352059	0.077479	0.00272772	0.00272772	1.09897	1	0.0719562	0.0790778	0.0790778	ZNF233_+_+
18	ZNF233_extended_+_(44r)	ZNF233_extended_+_(39g)	ZNF233	True	chr1:54487425-54487925	FAM151A	0.0709203	0.145636	0.0103286	0.0103286	7.82343	1	0.166614	1.3035	1.3035	ZNF233_+_+
19	ZNF233_extended_+_(44r)	ZNF233_extended_+_(39g)	ZNF233	True	chr14:41873559-41874059	LRFN5	0.093426	0.26181	0.0244599	0.0244599	0.307094	1	0.174749	0.0536644	0.0536644	ZNF233_+_+
20	ZNF233_extended_+_(44r)	ZNF233_extended_+_(39g)	ZNF233	True	chr7:151077984-151078484	TMUB1	0.0524795	0.142139	0.0074594	0.0074594	0.357464	1	0.0826038	0.0295279	0.0295279	ZNF233_+_+
21	ZNF233_extended_+_(44r)	ZNF233_extended_+_(39g)	ZNF233	True	chr7:150979595-150980095	TMUB1	0.0223033	0.119848	0.00267301	0.00267301	0.357464	1	0.0826038	0.0295279	0.0295279	ZNF233_+_+
22	ZNF233_extended_+_(44r)	ZNF233_extended_+_(39g)	ZNF233	True	chr6:125812283-125812783	NCOA7	0.131974	0.25236	0.0333049	0.0333049	0.422343	1	0.172861	0.0730067	0.0730067	ZNF233_+_+
23	ZNF233_extended_+_(44r)	ZNF233_extended_+_(39g)	ZNF233	True	chr7:16463473-16463973	SOSTDC1	0.0915226	0.171424	0.0156891	0.0156891	0.514018	1	0.107636	0.0553266	0.0553266	ZNF233_+_+
24	ZNF233_extended_+_(44r)	ZNF233_extended_+_(39g)	ZNF233	True	chr1:171654319-171654819	VAMP4	0.0827758	0.150646	0.0124699	0.0124699	0.401135	1	0.142184	0.0570348	0.0570348	ZNF233_+_+
25	ZNF233_extended_+_(44r)	ZNF233_extended_+_(39g)	ZNF233	True	chr14:32594668-32595168	AKAP6	0.0353798	0.292009	0.0103312	0.0103312	7.61968	1	0.173511	1.32209	1.32209	ZNF233_+_+
26	ZNF233_extended_+_(44r)	ZNF233_extended_+_(39g)	ZNF233	True	chr17:63839197-63839697	PSMC5	0.0569592	0.208415	0.0118711	0.0118711	0.494044	1	0.0742024	0.0366593	0.0366593	ZNF233_+_+
27	ZNF233_extended_+_(44r)	ZNF233_extended_+_(39g)	ZNF233	True	chr10:101816467-101816967	KCNIP2	0.0279604	0.0928912	0.00259727	0.00259727	0.348311	1	0.0744129	0.0259188	0.0259188	ZNF233_+_+
28	ZNF233_extended_+_(44r)	ZNF233_extended_+_(39g)	ZNF233	True	chr14:81315309-81315809	STON2	0.0852408	0.194223	0.0165557	0.0165557	0.425129	1	0.0938082	0.0398806	0.0398806	ZNF233_+_+
29	ZNF233_extended_+_(44r)	ZNF233_extended_+_(39g)	ZNF233	True	chr11:108670325-108670825	EXPH5	0.0859188	0.440425	0.0378408	0.0378408	0.366536	1	0.158266	0.05801	0.05801	ZNF233_+_+
30	ZNF233_extended_+_(44r)	ZNF233_extended_+_(39g)	ZNF233	True	chr8:38328874-38329374	BAG4	0.0365422	0.159967	0.00584554	0.00584554	0.667486	1	0.199926	0.133448	0.133448	ZNF233_+_+
31	ZNF233_extended_+_(44r)	ZNF233_extended_+_(39g)	ZNF233	True	chr6:42876989-42877489	KLHDC3	0.0310822	0.171864	0.00534192	0.00534192	0.290771	1	0.133288	0.0387564	0.0387564	ZNF233_+_+
32	ZNF233_extended_+_(44r)	ZNF233_extended_+_(39g)	ZNF233	True	chr13:35476447-35476947	MAB21L1	0.157695	0.29578	0.046643	0.046643	0.23572	1	0.0996215	0.0234827	0.0234827	ZNF233_+_+
33	ZNF233_extended_+_(44r)	ZNF233_extended_+_(39g)	ZNF233	True	chr3:156762054-156762554	TIPARP	0.100527	0.294835	0.029639	0.029639	0.247824	1	0.126813	0.0314273	0.0314273	ZNF233_+_+
34	ZNF233_extended_+_(44r)	ZNF233_extended_+_(39g)	ZNF233	True	chr5:151825363-151825863	GLRA1	0.021534	0.0535909	0.00115403	0.00115403	0.48014	1	0.0597794	0.0287025	0.0287025	ZNF233_+_+
35	ZNF233_extended_+_(44r)	ZNF233_extended_+_(39g)	ZNF233	True	chr3:88143498-88143998	CGGBP1	0.0610414	0.23905	0.0145919	0.0145919	0.323458	1	0.222002	0.0718084	0.0718084	ZNF233_+_+
36	ZNF233_extended_+_(44r)	ZNF233_extended_+_(39g)	ZNF233	True	chrX:23796217-23796717	SAT1	0.215749	0.341871	0.0737585	0.0737585	0.215943	1	0.0997292	0.0215358	0.0215358	ZNF233_+_+
37	ZNF233_extended_+_(44r)	ZNF233_extended_+_(39g)	ZNF233	True	chr3:131406369-131406869	NEK11	0.105258	0.267511	0.0281576	0.0281576	0.824928	1	0.191287	0.157798	0.157798	ZNF233_+_+
38	ZNF233_extended_+_(44r)	ZNF233_extended_+_(39g)	ZNF233	True	chr1:171258390-171258890	FMO1	0.0837535	0.448684	0.0375788	0.0375788	0.374486	1	0.146682	0.0549305	0.0549305	ZNF233_+_+
39	ZNF233_extended_+_(44r)	ZNF233_extended_+_(39g)	ZNF233	True	chr1:231106285-231106785	TRIM67	0.0958363	0.133596	0.0128034	0.0128034	0.648895	1	0.0833655	0.0540955	0.0540955	ZNF233_+_+
40	ZNF233_extended_+_(44r)	ZNF233_extended_+_(39g)	ZNF233	True	chr4:78646389-78646889	ANXA3	0.167147	0.18402	0.0307585	0.0307585	0.359099	1	0.053331	0.0191511	0.0191511	ZNF233_+_+
41	ZNF233_extended_+_(44r)	ZNF233_extended_+_(39g)	ZNF233	True	chr7:151436702-151437202	RHEB	0.0246604	0.135488	0.0033412	0.0033412	0.368452	1	0.180661	0.0665647	0.0665647	ZNF233_+_+
42	ZNF233_extended_+_(44r)	ZNF233_extended_+_(39g)	ZNF233	True	chr22:32827007-32827507	SYN3	0.0467625	0.219844	0.0102804	0.0102804	0.311985	1	0.153236	0.0478071	0.0478071	ZNF233_+_+
43	ZNF233_extended_+_(44r)	ZNF233_extended_+_(39g)	ZNF233	True	chr1:6638161-6638661	ZBTB48	0.0245835	0.0881471	0.00216697	0.00216697	0.321755	1	0.136973	0.0440716	0.0440716	ZNF233_+_+
0	ZNF260_extended_+_(157r)	ZNF260_extended_+_(154g)	ZNF260	True	chr2:234996367-234996867	SH3BP4	0.069124	0.31758	0.0219524	0.0219524	0.411274	1	0.362173	0.148952	0.148952	ZNF260_+_+
1	ZNF260_extended_+_(157r)	ZNF260_extended_+_(154g)	ZNF260	True	chr9:114417048-114417548	AKNA	0.021085	0.114551	0.00241531	0.00241531	0.805216	1	0.282575	0.227534	0.227534	ZNF260_+_+
2	ZNF260_extended_+_(157r)	ZNF260_extended_+_(154g)	ZNF260	True	chr3:193593702-193594202	ATP13A4	0.170283	0.149196	0.0254055	0.0254055	0.876515	1	0.229317	0.201	0.201	ZNF260_+_+
3	ZNF260_extended_+_(157r)	ZNF260_extended_+_(154g)	ZNF260	True	chr2:70116927-70117427	C2orf42	0.0285296	0.166247	0.00474297	0.00474297	0.665407	1	0.226338	0.150607	0.150607	ZNF260_+_+
4	ZNF260_extended_+_(157r)	ZNF260_extended_+_(154g)	ZNF260	True	chr7:95472674-95473174	PDK4	0.234334	0.265274	0.0621628	0.0621628	1.10336	1	0.135958	0.150011	0.150011	ZNF260_+_+
5	ZNF260_extended_+_(157r)	ZNF260_extended_+_(154g)	ZNF260	True	chr17:59165913-59166413	TRIM37	0.0434246	0.17358	0.00753763	0.00753763	0.475314	1	0.339714	0.161471	0.161471	ZNF260_+_+
6	ZNF260_extended_+_(157r)	ZNF260_extended_+_(154g)	ZNF260	True	chr5:53479982-53480482	FST	0.081242	0.438787	0.0356479	0.0356479	0.223436	1	0.103526	0.0231314	0.0231314	ZNF260_+_+
7	ZNF260_extended_+_(157r)	ZNF260_extended_+_(154g)	ZNF260	True	chr8:97763531-97764031	LAPTM4B	0.0907629	0.204646	0.0185742	0.0185742	0.195608	1	0.28133	0.0550304	0.0550304	ZNF260_+_+
8	ZNF260_extended_+_(157r)	ZNF260_extended_+_(154g)	ZNF260	True	chr5:72110356-72110856	MAP1B	0.0549089	0.419593	0.0230394	0.0230394	0.33986	1	0.414053	0.14072	0.14072	ZNF260_+_+
9	ZNF260_extended_+_(157r)	ZNF260_extended_+_(154g)	ZNF260	True	chr13:48000468-48000968	MED4	0.0282006	0.12724	0.00358825	0.00358825	1.11739	1	0.388987	0.434651	0.434651	ZNF260_+_+
10	ZNF260_extended_+_(157r)	ZNF260_extended_+_(154g)	ZNF260	True	chr9:127214925-127215425	ANGPTL2	0.0344892	0.402126	0.013869	0.013869	0.492235	1	0.304359	0.149816	0.149816	ZNF260_+_+
11	ZNF260_extended_+_(157r)	ZNF260_extended_+_(154g)	ZNF260	True	chr16:22425021-22425521	NPIPB5	0.158729	0.183189	0.0290774	0.0290774	0.222229	1	0.351096	0.0780235	0.0780235	ZNF260_+_+
12	ZNF260_extended_+_(157r)	ZNF260_extended_+_(154g)	ZNF260	True	chr4:5036151-5036651	STK32B	0.114883	0.398706	0.0458044	0.0458044	0.249117	1	0.327756	0.0816496	0.0816496	ZNF260_+_+
13	ZNF260_extended_+_(157r)	ZNF260_extended_+_(154g)	ZNF260	True	chr7:27143602-27144102	HOXA4	0.0186971	0.311776	0.0058293	0.0058293	0.20511	1	0.0555434	0.0113925	0.0113925	ZNF260_+_+
14	ZNF260_extended_+_(157r)	ZNF260_extended_+_(154g)	ZNF260	True	chr7:27152355-27152855	HOXA4	0.0169344	0.261062	0.00442094	0.00442094	0.20511	1	0.0555434	0.0113925	0.0113925	ZNF260_+_+
15	ZNF260_extended_+_(157r)	ZNF260_extended_+_(154g)	ZNF260	True	chr7:27095879-27096379	HOXA4	0.0277327	0.309775	0.0085909	0.0085909	0.20511	1	0.0555434	0.0113925	0.0113925	ZNF260_+_+
16	ZNF260_extended_+_(157r)	ZNF260_extended_+_(154g)	ZNF260	True	chr7:27115555-27116055	HOXA4	0.0197568	0.294562	0.00581962	0.00581962	0.20511	1	0.0555434	0.0113925	0.0113925	ZNF260_+_+
17	ZNF260_extended_+_(157r)	ZNF260_extended_+_(154g)	ZNF260	True	chr7:27122904-27123404	HOXA4	0.0117355	0.29092	0.0034141	0.0034141	0.20511	1	0.0555434	0.0113925	0.0113925	ZNF260_+_+
18	ZNF260_extended_+_(157r)	ZNF260_extended_+_(154g)	ZNF260	True	chr7:27139399-27139899	HOXA4	0.00717848	0.234005	0.0016798	0.0016798	0.20511	1	0.0555434	0.0113925	0.0113925	ZNF260_+_+
19	ZNF260_extended_+_(157r)	ZNF260_extended_+_(154g)	ZNF260	True	chr7:27098710-27099210	HOXA4	0.0202715	0.287238	0.00582276	0.00582276	0.20511	1	0.0555434	0.0113925	0.0113925	ZNF260_+_+
20	ZNF260_extended_+_(157r)	ZNF260_extended_+_(154g)	ZNF260	True	chr16:29139473-29139973	LAT	0.0388827	0.0580679	0.00225784	0.00225784	0.270278	1	0.107435	0.0290374	0.0290374	ZNF260_+_+
21	ZNF260_extended_+_(157r)	ZNF260_extended_+_(154g)	ZNF260	True	chr21:34180770-34181270	SLC5A3	0.0711933	0.302591	0.0215425	0.0215425	1.46452	1	0.376879	0.551947	0.551947	ZNF260_+_+
22	ZNF260_extended_+_(157r)	ZNF260_extended_+_(154g)	ZNF260	True	chr3:113247562-113248062	BOC	0.03708	0.461457	0.0171108	0.0171108	0.269354	1	0.391297	0.105397	0.105397	ZNF260_+_+
23	ZNF260_extended_+_(157r)	ZNF260_extended_+_(154g)	ZNF260	True	chr10:97686499-97686999	ZFYVE27	0.0305795	0.245089	0.0074947	0.0074947	2.55967	1	0.339468	0.868924	0.868924	ZNF260_+_+
24	ZNF260_extended_+_(157r)	ZNF260_extended_+_(154g)	ZNF260	True	chr4:113383093-113383593	ANK2	0.087503	0.532346	0.0465819	0.0465819	0.233075	1	0.273088	0.0636501	0.0636501	ZNF260_+_+
25	ZNF260_extended_+_(157r)	ZNF260_extended_+_(154g)	ZNF260	True	chr2:20050077-20050577	TTC32	0.0682138	0.141567	0.0096568	0.0096568	1.83186	1	0.249073	0.456266	0.456266	ZNF260_+_+
26	ZNF260_extended_+_(157r)	ZNF260_extended_+_(154g)	ZNF260	True	chr2:96735126-96735626	LMAN2L	0.0370479	0.127177	0.00471165	0.00471165	0.202778	1	0.305759	0.0620012	0.0620012	ZNF260_+_+
27	ZNF260_extended_+_(157r)	ZNF260_extended_+_(154g)	ZNF260	True	chr1:42420893-42421393	PPCS	0.0515704	0.0725746	0.0037427	0.0037427	0.347245	1	0.167604	0.0581996	0.0581996	ZNF260_+_+
28	ZNF260_extended_+_(157r)	ZNF260_extended_+_(154g)	ZNF260	True	chr1:42422640-42423140	PPCS	0.0661815	0.112969	0.00747648	0.00747648	0.347245	1	0.167604	0.0581996	0.0581996	ZNF260_+_+
29	ZNF260_extended_+_(157r)	ZNF260_extended_+_(154g)	ZNF260	True	chr10:125501359-125501859	TEX36	0.0869282	0.107354	0.00933207	0.00933207	2.59839	1	0.0642279	0.166889	0.166889	ZNF260_+_+
30	ZNF260_extended_+_(157r)	ZNF260_extended_+_(154g)	ZNF260	True	chrX:16828274-16828774	SYAP1	0.0405825	0.186238	0.00755798	0.00755798	0.27978	1	0.312937	0.0875537	0.0875537	ZNF260_+_+
31	ZNF260_extended_+_(157r)	ZNF260_extended_+_(154g)	ZNF260	True	chr11:118924667-118925167	HYOU1	0.0150354	0.221401	0.00332886	0.00332886	0.483472	1	0.231276	0.111816	0.111816	ZNF260_+_+
32	ZNF260_extended_+_(157r)	ZNF260_extended_+_(154g)	ZNF260	True	chr17:42780845-42781345	PSME3	0.0271312	0.147801	0.00401002	0.00401002	0.540489	1	0.243086	0.131385	0.131385	ZNF260_+_+
33	ZNF260_extended_+_(157r)	ZNF260_extended_+_(154g)	ZNF260	True	chr3:148757229-148757729	AGTR1	0.201374	0.306282	0.0616772	0.0616772	0.453936	1	0.192237	0.0872632	0.0872632	ZNF260_+_+
34	ZNF260_extended_+_(157r)	ZNF260_extended_+_(154g)	ZNF260	True	chr22:28750548-28751048	HSCB	0.024158	0.0899239	0.00217238	0.00217238	0.22632	1	0.249378	0.0564392	0.0564392	ZNF260_+_+
35	ZNF260_extended_+_(157r)	ZNF260_extended_+_(154g)	ZNF260	True	chr4:98143291-98143791	RAP1GDS1	0.243114	0.36742	0.0893248	0.0893248	0.825044	1	0.386149	0.31859	0.31859	ZNF260_+_+
36	ZNF260_extended_+_(157r)	ZNF260_extended_+_(154g)	ZNF260	True	chr20:43657910-43658410	SGK2	0.0328476	0.0695028	0.002283	0.002283	0.199712	1	0.127912	0.0255455	0.0255455	ZNF260_+_+
37	ZNF260_extended_+_(157r)	ZNF260_extended_+_(154g)	ZNF260	True	chr17:9272536-9273036	NTN1	0.040508	0.20404	0.00826524	0.00826524	0.25652	1	0.131499	0.0337321	0.0337321	ZNF260_+_+
38	ZNF260_extended_+_(157r)	ZNF260_extended_+_(154g)	ZNF260	True	chr21:39033746-39034246	BRWD1	0.0371283	0.353485	0.0131243	0.0131243	0.266507	1	0.474033	0.126333	0.126333	ZNF260_+_+
39	ZNF260_extended_+_(157r)	ZNF260_extended_+_(154g)	ZNF260	True	chr21:39066749-39067249	BRWD1	0.0322727	0.286481	0.00924553	0.00924553	0.266507	1	0.474033	0.126333	0.126333	ZNF260_+_+
40	ZNF260_extended_+_(157r)	ZNF260_extended_+_(154g)	ZNF260	True	chr12:46403074-46403574	SLC38A1	0.0301133	0.203128	0.00611686	0.00611686	0.258135	1	0.4087	0.1055	0.1055	ZNF260_+_+
41	ZNF260_extended_+_(157r)	ZNF260_extended_+_(154g)	ZNF260	True	chr11:1558240-1558740	MOB2	0.0271886	0.0949755	0.00258225	0.00258225	0.993011	1	0.232707	0.231081	0.231081	ZNF260_+_+
42	ZNF260_extended_+_(157r)	ZNF260_extended_+_(154g)	ZNF260	True	chr9:108812321-108812821	ABITRAM	0.116792	0.195446	0.0228266	0.0228266	0.210578	1	0.236952	0.0498969	0.0498969	ZNF260_+_+
43	ZNF260_extended_+_(157r)	ZNF260_extended_+_(154g)	ZNF260	True	chr8:107751174-107751674	RSPO2	0.0838863	0.231372	0.0194089	0.0194089	0.313581	1	0.14218	0.044585	0.044585	ZNF260_+_+
44	ZNF260_extended_+_(157r)	ZNF260_extended_+_(154g)	ZNF260	True	chr2:190477998-190478498	NEMP2	0.0704571	0.134017	0.00944242	0.00944242	0.52324	1	0.271428	0.142022	0.142022	ZNF260_+_+
45	ZNF260_extended_+_(157r)	ZNF260_extended_+_(154g)	ZNF260	True	chr6:16352124-16352624	ATXN1	0.020682	0.357063	0.00738477	0.00738477	0.560429	1	0.445473	0.249656	0.249656	ZNF260_+_+
46	ZNF260_extended_+_(157r)	ZNF260_extended_+_(154g)	ZNF260	True	chr11:87966616-87967116	RAB38	0.254819	0.11174	0.0284735	0.0284735	0.857346	1	0.174109	0.149271	0.149271	ZNF260_+_+
47	ZNF260_extended_+_(157r)	ZNF260_extended_+_(154g)	ZNF260	True	chrX:16828274-16828774	TXLNG	0.0558387	0.180202	0.0100622	0.0100622	0.929862	1	0.321019	0.298503	0.298503	ZNF260_+_+
48	ZNF260_extended_+_(157r)	ZNF260_extended_+_(154g)	ZNF260	True	chr17:45320828-45321328	PLEKHM1	0.038839	0.131353	0.0051016	0.0051016	0.235592	1	0.209269	0.0493021	0.0493021	ZNF260_+_+
49	ZNF260_extended_+_(157r)	ZNF260_extended_+_(154g)	ZNF260	True	chr3:43001670-43002170	GASK1A	0.0751911	0.209882	0.0157812	0.0157812	0.208224	1	0.293699	0.0611552	0.0611552	ZNF260_+_+
50	ZNF260_extended_+_(157r)	ZNF260_extended_+_(154g)	ZNF260	True	chr1:155983500-155984000	RIT1	0.0330936	0.128748	0.00426072	0.00426072	0.244089	1	0.249573	0.060918	0.060918	ZNF260_+_+
51	ZNF260_extended_+_(157r)	ZNF260_extended_+_(154g)	ZNF260	True	chr12:105409224-105409724	C12orf75	0.0618258	0.205078	0.0126791	0.0126791	0.224292	1	0.35142	0.0788207	0.0788207	ZNF260_+_+
52	ZNF260_extended_+_(157r)	ZNF260_extended_+_(154g)	ZNF260	True	chr10:97685981-97686481	MORN4	0.0390791	0.172763	0.00675144	0.00675144	0.764404	1	0.174633	0.13349	0.13349	ZNF260_+_+
53	ZNF260_extended_+_(157r)	ZNF260_extended_+_(154g)	ZNF260	True	chr10:97686499-97686999	MORN4	0.0503543	0.241583	0.0121648	0.0121648	0.764404	1	0.174633	0.13349	0.13349	ZNF260_+_+
54	ZNF260_extended_+_(157r)	ZNF260_extended_+_(154g)	ZNF260	True	chr11:30472959-30473459	ARL14EP	0.078797	0.147707	0.0116389	0.0116389	0.28947	1	0.350841	0.101558	0.101558	ZNF260_+_+
55	ZNF260_extended_+_(157r)	ZNF260_extended_+_(154g)	ZNF260	True	chr15:68795288-68795788	CORO2B	0.0356095	0.192223	0.00684496	0.00684496	0.28073	1	0.228109	0.064037	0.064037	ZNF260_+_+
56	ZNF260_extended_+_(157r)	ZNF260_extended_+_(154g)	ZNF260	True	chr10:116665628-116666128	HSPA12A	0.0646522	0.0902674	0.00583599	0.00583599	0.318676	1	0.224558	0.0715615	0.0715615	ZNF260_+_+
57	ZNF260_extended_+_(157r)	ZNF260_extended_+_(154g)	ZNF260	True	chr1:220843588-220844088	MARC2	0.06768	0.222525	0.0150605	0.0150605	0.867404	1	0.173624	0.150602	0.150602	ZNF260_+_+
58	ZNF260_extended_+_(157r)	ZNF260_extended_+_(154g)	ZNF260	True	chr8:143515880-143516380	NAPRT	0.0497804	0.174571	0.00869022	0.00869022	0.44605	1	0.109832	0.0489904	0.0489904	ZNF260_+_+
59	ZNF260_extended_+_(157r)	ZNF260_extended_+_(154g)	ZNF260	True	chr7:27152355-27152855	HOXA11	0.0264958	0.513404	0.0136031	0.0136031	0.294788	1	0.137866	0.0406412	0.0406412	ZNF260_+_+
60	ZNF260_extended_+_(157r)	ZNF260_extended_+_(154g)	ZNF260	True	chr22:31893397-31893897	DEPDC5	0.0251198	0.155951	0.00391745	0.00391745	0.282998	1	0.316411	0.0895436	0.0895436	ZNF260_+_+
61	ZNF260_extended_+_(157r)	ZNF260_extended_+_(154g)	ZNF260	True	chr12:44640663-44641163	NELL2	0.189325	0.453275	0.085816	0.085816	0.352626	1	0.308647	0.108837	0.108837	ZNF260_+_+
62	ZNF260_extended_+_(157r)	ZNF260_extended_+_(154g)	ZNF260	True	chr12:44627718-44628218	NELL2	0.172924	0.535554	0.09261	0.09261	0.352626	1	0.308647	0.108837	0.108837	ZNF260_+_+
63	ZNF260_extended_+_(157r)	ZNF260_extended_+_(154g)	ZNF260	True	chr12:106074670-106075170	NUAK1	0.0451978	0.241118	0.010898	0.010898	0.381072	1	0.33622	0.128124	0.128124	ZNF260_+_+
64	ZNF260_extended_+_(157r)	ZNF260_extended_+_(154g)	ZNF260	True	chr21:38671821-38672321	ETS2	0.0376633	0.177531	0.00668639	0.00668639	1.18092	1	0.327982	0.38732	0.38732	ZNF260_+_+
65	ZNF260_extended_+_(157r)	ZNF260_extended_+_(154g)	ZNF260	True	chr2:27081163-27081663	AGBL5	0.0343446	0.172853	0.00593657	0.00593657	0.711273	1	0.267543	0.190296	0.190296	ZNF260_+_+
66	ZNF260_extended_+_(157r)	ZNF260_extended_+_(154g)	ZNF260	True	chr17:43020053-43020553	VAT1	0.0793487	0.188694	0.0149726	0.0149726	0.351521	1	0.16771	0.0589534	0.0589534	ZNF260_+_+
67	ZNF260_extended_+_(157r)	ZNF260_extended_+_(154g)	ZNF260	True	chr21:34180770-34181270	MRPS6	0.0635888	0.25619	0.0162908	0.0162908	0.266885	1	0.298065	0.0795491	0.0795491	ZNF260_+_+
68	ZNF260_extended_+_(157r)	ZNF260_extended_+_(154g)	ZNF260	True	chr12:50924382-50924882	METTL7A	0.229862	0.237887	0.0546813	0.0546813	1.39986	1	0.154693	0.216547	0.216547	ZNF260_+_+
69	ZNF260_extended_+_(157r)	ZNF260_extended_+_(154g)	ZNF260	True	chr13:45896212-45896712	ZC3H13	0.0376152	0.0953676	0.00358727	0.00358727	0.208229	1	0.500896	0.104301	0.104301	ZNF260_+_+
70	ZNF260_extended_+_(157r)	ZNF260_extended_+_(154g)	ZNF260	True	chr20:10466335-10466835	MKKS	0.0683762	0.108394	0.00741155	0.00741155	0.274105	1	0.166677	0.045687	0.045687	ZNF260_+_+
71	ZNF260_extended_+_(157r)	ZNF260_extended_+_(154g)	ZNF260	True	chr20:10536557-10537057	MKKS	0.0664532	0.102421	0.00680619	0.00680619	0.274105	1	0.166677	0.045687	0.045687	ZNF260_+_+
72	ZNF260_extended_+_(157r)	ZNF260_extended_+_(154g)	ZNF260	True	chr3:108441342-108441842	CIP2A	0.0792833	0.131742	0.0104449	0.0104449	0.495585	1	0.326356	0.161737	0.161737	ZNF260_+_+
73	ZNF260_extended_+_(157r)	ZNF260_extended_+_(154g)	ZNF260	True	chr11:17353250-17353750	NCR3LG1	0.0918836	0.235595	0.0216473	0.0216473	0.260999	1	0.173095	0.0451775	0.0451775	ZNF260_+_+
74	ZNF260_extended_+_(157r)	ZNF260_extended_+_(154g)	ZNF260	True	chr11:65911633-65912133	SF3B2	0.0527032	0.0728171	0.00383769	0.00383769	0.20246	1	0.407158	0.082433	0.082433	ZNF260_+_+
75	ZNF260_extended_+_(157r)	ZNF260_extended_+_(154g)	ZNF260	True	chr19:10227277-10227777	S1PR2	0.0262081	0.196203	0.00514211	0.00514211	0.336705	1	0.237417	0.0799394	0.0799394	ZNF260_+_+
76	ZNF260_extended_+_(157r)	ZNF260_extended_+_(154g)	ZNF260	True	chr10:33383237-33383737	NRP1	0.0812809	0.371313	0.0301807	0.0301807	0.401038	1	0.21441	0.0859864	0.0859864	ZNF260_+_+
77	ZNF260_extended_+_(157r)	ZNF260_extended_+_(154g)	ZNF260	True	chr22:50301530-50302030	HDAC10	0.0307216	0.091259	0.00280362	0.00280362	0.459367	1	0.12263	0.0563323	0.0563323	ZNF260_+_+
78	ZNF260_extended_+_(157r)	ZNF260_extended_+_(154g)	ZNF260	True	chr14:99232061-99232561	BCL11B	0.0762715	0.58097	0.0443114	0.0443114	0.271674	1	0.366495	0.0995673	0.0995673	ZNF260_+_+
79	ZNF260_extended_+_(157r)	ZNF260_extended_+_(154g)	ZNF260	True	chr11:95727536-95728036	MTMR2	0.0640995	0.271492	0.0174025	0.0174025	0.222688	1	0.379996	0.0846204	0.0846204	ZNF260_+_+
80	ZNF260_extended_+_(157r)	ZNF260_extended_+_(154g)	ZNF260	True	chr1:183609194-183609694	ARPC5	0.0455894	0.122733	0.00559532	0.00559532	0.195787	1	0.373986	0.0732217	0.0732217	ZNF260_+_+
81	ZNF260_extended_+_(157r)	ZNF260_extended_+_(154g)	ZNF260	True	chr2:151357302-151357802	RBM43	0.080734	0.166727	0.0134605	0.0134605	1.28418	1	0.241735	0.310432	0.310432	ZNF260_+_+
82	ZNF260_extended_+_(157r)	ZNF260_extended_+_(154g)	ZNF260	True	chr2:151162127-151162627	RBM43	0.0596222	0.126777	0.0075587	0.0075587	1.28418	1	0.241735	0.310432	0.310432	ZNF260_+_+
83	ZNF260_extended_+_(157r)	ZNF260_extended_+_(154g)	ZNF260	True	chr5:120614509-120615009	PRR16	0.615796	0.511807	0.315169	0.315169	0.522989	1	0.254827	0.133272	0.133272	ZNF260_+_+
84	ZNF260_extended_+_(157r)	ZNF260_extended_+_(154g)	ZNF260	True	chr9:88532142-88532642	NXNL2	0.0606943	0.0921568	0.00559339	0.00559339	0.200567	1	0.0911969	0.0182911	0.0182911	ZNF260_+_+
85	ZNF260_extended_+_(157r)	ZNF260_extended_+_(154g)	ZNF260	True	chr12:3132986-3133486	TEAD4	0.0396844	0.0900769	0.00357465	0.00357465	0.278474	1	0.10195	0.0283905	0.0283905	ZNF260_+_+
86	ZNF260_extended_+_(157r)	ZNF260_extended_+_(154g)	ZNF260	True	chr2:36433774-36434274	FEZ2	0.0621618	0.156107	0.0097039	0.0097039	0.459381	1	0.426653	0.195996	0.195996	ZNF260_+_+
87	ZNF260_extended_+_(157r)	ZNF260_extended_+_(154g)	ZNF260	True	chr7:91156800-91157300	FZD1	0.0611671	0.228962	0.0140049	0.0140049	0.946892	1	0.312465	0.29587	0.29587	ZNF260_+_+
88	ZNF260_extended_+_(157r)	ZNF260_extended_+_(154g)	ZNF260	True	chr7:91338084-91338584	FZD1	0.0755289	0.264814	0.0200011	0.0200011	0.946892	1	0.312465	0.29587	0.29587	ZNF260_+_+
89	ZNF260_extended_+_(157r)	ZNF260_extended_+_(154g)	ZNF260	True	chr1:19659704-19660204	MICOS10	0.0526904	0.227673	0.0119962	0.0119962	0.269244	1	0.056007	0.0150796	0.0150796	ZNF260_+_+
90	ZNF260_extended_+_(157r)	ZNF260_extended_+_(154g)	ZNF260	True	chr15:63553359-63553859	FBXL22	0.0656149	0.14661	0.00961977	0.00961977	0.481372	1	0.127519	0.0613842	0.0613842	ZNF260_+_+
91	ZNF260_extended_+_(157r)	ZNF260_extended_+_(154g)	ZNF260	True	chr6:125611729-125612229	HEY2	0.259842	0.26322	0.0683956	0.0683956	0.264492	1	0.179155	0.047385	0.047385	ZNF260_+_+
92	ZNF260_extended_+_(157r)	ZNF260_extended_+_(154g)	ZNF260	True	chr2:38601386-38601886	HNRNPLL	0.062409	0.319781	0.0199573	0.0199573	0.197153	1	0.425985	0.0839843	0.0839843	ZNF260_+_+
93	ZNF260_extended_+_(157r)	ZNF260_extended_+_(154g)	ZNF260	True	chr2:186540905-186541405	ZC3H15	0.0575909	0.153126	0.00881869	0.00881869	0.286366	1	0.385906	0.11051	0.11051	ZNF260_+_+
94	ZNF260_extended_+_(157r)	ZNF260_extended_+_(154g)	ZNF260	True	chr7:17651842-17652342	SNX13	0.0760146	0.171495	0.0130361	0.0130361	0.206638	1	0.463099	0.0956939	0.0956939	ZNF260_+_+
95	ZNF260_extended_+_(157r)	ZNF260_extended_+_(154g)	ZNF260	True	chr7:17651243-17651743	SNX13	0.0682851	0.161852	0.0110521	0.0110521	0.206638	1	0.463099	0.0956939	0.0956939	ZNF260_+_+
96	ZNF260_extended_+_(157r)	ZNF260_extended_+_(154g)	ZNF260	True	chr11:726241-726741	RPLP2	0.0183654	0.194275	0.00356793	0.00356793	0.500358	1	0.0948871	0.0474775	0.0474775	ZNF260_+_+
97	ZNF260_extended_+_(157r)	ZNF260_extended_+_(154g)	ZNF260	True	chr4:155806938-155807438	GUCY1B1	0.0886921	0.19209	0.0170368	0.0170368	1.19156	1	0.136492	0.162638	0.162638	ZNF260_+_+
98	ZNF260_extended_+_(157r)	ZNF260_extended_+_(154g)	ZNF260	True	chr16:66516664-66517164	TK2	0.0328149	0.247852	0.00813324	0.00813324	1.1013	1	0.341551	0.37615	0.37615	ZNF260_+_+
99	ZNF260_extended_+_(157r)	ZNF260_extended_+_(154g)	ZNF260	True	chr3:112611596-112612096	SLC35A5	0.087044	0.0988289	0.00860246	0.00860246	0.600498	1	0.347394	0.20861	0.20861	ZNF260_+_+
100	ZNF260_extended_+_(157r)	ZNF260_extended_+_(154g)	ZNF260	True	chr7:151062171-151062671	ATG9B	0.0246511	0.0557465	0.00137421	0.00137421	0.239953	1	0.131796	0.0316247	0.0316247	ZNF260_+_+
101	ZNF260_extended_+_(157r)	ZNF260_extended_+_(154g)	ZNF260	True	chr6:61887342-61887842	KHDRBS2	0.203265	0.324376	0.0659342	0.0659342	0.209811	1	0.193047	0.0405034	0.0405034	ZNF260_+_+
102	ZNF260_extended_+_(157r)	ZNF260_extended_+_(154g)	ZNF260	True	chr5:172668374-172668874	DUSP1	0.0338195	0.22808	0.00771354	0.00771354	0.308771	1	0.257871	0.0796231	0.0796231	ZNF260_+_+
103	ZNF260_extended_+_(157r)	ZNF260_extended_+_(154g)	ZNF260	True	chr14:55515134-55515634	KTN1	0.0237617	0.0530819	0.00126132	0.00126132	0.586476	1	0.479884	0.281441	0.281441	ZNF260_+_+
104	ZNF260_extended_+_(157r)	ZNF260_extended_+_(154g)	ZNF260	True	chr1:155983500-155984000	SYT11	0.0388196	0.167571	0.00650505	0.00650505	0.490202	1	0.245753	0.120469	0.120469	ZNF260_+_+
105	ZNF260_extended_+_(157r)	ZNF260_extended_+_(154g)	ZNF260	True	chr8:133237704-133238204	SLA	0.0571197	0.0767771	0.00438548	0.00438548	0.640408	1	0.0577942	0.0370119	0.0370119	ZNF260_+_+
106	ZNF260_extended_+_(157r)	ZNF260_extended_+_(154g)	ZNF260	True	chr18:61399237-61399737	CDH20	0.0914594	0.215521	0.0197114	0.0197114	0.257018	1	0.265399	0.0682122	0.0682122	ZNF260_+_+
107	ZNF260_extended_+_(157r)	ZNF260_extended_+_(154g)	ZNF260	True	chr2:45494557-45495057	SRBD1	0.0536587	0.2675	0.0143537	0.0143537	0.249224	1	0.439662	0.109574	0.109574	ZNF260_+_+
108	ZNF260_extended_+_(157r)	ZNF260_extended_+_(154g)	ZNF260	True	chr7:129367849-129368349	AHCYL2	0.0427951	0.185429	0.00793545	0.00793545	1.39542	1	0.336863	0.470065	0.470065	ZNF260_+_+
109	ZNF260_extended_+_(157r)	ZNF260_extended_+_(154g)	ZNF260	True	chr14:50407094-50407594	CDKL1	0.0792874	0.1715	0.0135977	0.0135977	0.301277	1	0.33054	0.0995839	0.0995839	ZNF260_+_+
110	ZNF260_extended_+_(157r)	ZNF260_extended_+_(154g)	ZNF260	True	chr15:82177552-82178052	SAXO2	0.116677	0.0656997	0.00766562	0.00766562	0.330734	1	0.132231	0.0437332	0.0437332	ZNF260_+_+
111	ZNF260_extended_+_(157r)	ZNF260_extended_+_(154g)	ZNF260	True	chr16:83826028-83826528	NECAB2	0.0350178	0.094658	0.00331472	0.00331472	0.435601	1	0.110833	0.048279	0.048279	ZNF260_+_+
112	ZNF260_extended_+_(157r)	ZNF260_extended_+_(154g)	ZNF260	True	chr19:39891733-39892233	PSMC4	0.0831663	0.21001	0.0174658	0.0174658	0.317004	1	0.154353	0.0489306	0.0489306	ZNF260_+_+
113	ZNF260_extended_+_(157r)	ZNF260_extended_+_(154g)	ZNF260	True	chr6:168710720-168711220	SMOC2	0.0496081	0.463698	0.0230032	0.0230032	0.313201	1	0.362636	0.113578	0.113578	ZNF260_+_+
114	ZNF260_extended_+_(157r)	ZNF260_extended_+_(154g)	ZNF260	True	chr1:84377384-84377884	GNG5	0.131875	0.176919	0.0233312	0.0233312	0.227002	1	0.0813578	0.0184684	0.0184684	ZNF260_+_+
115	ZNF260_extended_+_(157r)	ZNF260_extended_+_(154g)	ZNF260	True	chr1:113982227-113982727	PTPN22	0.0448887	0.0750282	0.00336792	0.00336792	0.366753	1	0.104755	0.038419	0.038419	ZNF260_+_+
116	ZNF260_extended_+_(157r)	ZNF260_extended_+_(154g)	ZNF260	True	chr4:10157703-10158203	SLC2A9	0.0648005	0.155197	0.0100569	0.0100569	0.818825	1	0.216606	0.177362	0.177362	ZNF260_+_+
117	ZNF260_extended_+_(157r)	ZNF260_extended_+_(154g)	ZNF260	True	chr3:105729141-105729641	CBLB	0.0542987	0.219889	0.0119397	0.0119397	0.506302	1	0.435448	0.220468	0.220468	ZNF260_+_+
118	ZNF260_extended_+_(157r)	ZNF260_extended_+_(154g)	ZNF260	True	chr4:98143291-98143791	STPG2	0.209013	0.136806	0.0285943	0.0285943	0.253176	1	0.146545	0.0371018	0.0371018	ZNF260_+_+
119	ZNF260_extended_+_(157r)	ZNF260_extended_+_(154g)	ZNF260	True	chr4:38681578-38682078	TLR1	0.0614669	0.127154	0.00781579	0.00781579	0.214667	1	0.108196	0.023226	0.023226	ZNF260_+_+
120	ZNF260_extended_+_(157r)	ZNF260_extended_+_(154g)	ZNF260	True	chr2:177242346-177242846	NFE2L2	0.067759	0.298719	0.0202409	0.0202409	0.448001	1	0.338061	0.151452	0.151452	ZNF260_+_+
121	ZNF260_extended_+_(157r)	ZNF260_extended_+_(154g)	ZNF260	True	chr3:46899795-46900295	SETD2	0.012639	0.326854	0.00413111	0.00413111	0.200929	1	0.490573	0.0985704	0.0985704	ZNF260_+_+
122	ZNF260_extended_+_(157r)	ZNF260_extended_+_(154g)	ZNF260	True	chrX:24148012-24148512	ZFX	0.054813	0.203691	0.0111649	0.0111649	0.282497	1	0.427582	0.120791	0.120791	ZNF260_+_+
123	ZNF260_extended_+_(157r)	ZNF260_extended_+_(154g)	ZNF260	True	chr12:29380418-29380918	ERGIC2	0.218601	0.297826	0.065105	0.065105	0.199442	1	0.419541	0.0836742	0.0836742	ZNF260_+_+
124	ZNF260_extended_+_(157r)	ZNF260_extended_+_(154g)	ZNF260	True	chr17:59165913-59166413	SKA2	0.0597093	0.234232	0.0139858	0.0139858	0.308607	1	0.35052	0.108173	0.108173	ZNF260_+_+
125	ZNF260_extended_+_(157r)	ZNF260_extended_+_(154g)	ZNF260	True	chr1:53729134-53729634	YIPF1	0.0446758	0.121937	0.00544764	0.00544764	0.348282	1	0.151276	0.0526868	0.0526868	ZNF260_+_+
126	ZNF260_extended_+_(157r)	ZNF260_extended_+_(154g)	ZNF260	True	chr12:32888967-32889467	YARS2	0.0369501	0.0735597	0.00271804	0.00271804	1.85438	1	0.313168	0.580731	0.580731	ZNF260_+_+
127	ZNF260_extended_+_(157r)	ZNF260_extended_+_(154g)	ZNF260	True	chr8:104124282-104124782	RIMS2	0.055742	0.255396	0.0142363	0.0142363	0.211456	1	0.125751	0.0265908	0.0265908	ZNF260_+_+
128	ZNF260_extended_+_(157r)	ZNF260_extended_+_(154g)	ZNF260	True	chr10:26726043-26726543	ABI1	0.125309	0.280726	0.0351774	0.0351774	0.922361	1	0.444877	0.410337	0.410337	ZNF260_+_+
129	ZNF260_extended_+_(157r)	ZNF260_extended_+_(154g)	ZNF260	True	chr5:78972751-78973251	BHMT2	0.0848484	0.0700746	0.00594572	0.00594572	0.483657	1	0.0694893	0.033609	0.033609	ZNF260_+_+
130	ZNF260_extended_+_(157r)	ZNF260_extended_+_(154g)	ZNF260	True	chr22:29663266-29663766	ZMAT5	0.0307203	0.0505593	0.0015532	0.0015532	0.447184	1	0.135121	0.060424	0.060424	ZNF260_+_+
131	ZNF260_extended_+_(157r)	ZNF260_extended_+_(154g)	ZNF260	True	chr7:44087832-44088332	DBNL	0.0413114	0.102147	0.00421983	0.00421983	0.36959	1	0.30341	0.112137	0.112137	ZNF260_+_+
132	ZNF260_extended_+_(157r)	ZNF260_extended_+_(154g)	ZNF260	True	chr5:41789938-41790438	FBXO4	0.0726495	0.11368	0.00825883	0.00825883	0.237273	1	0.254079	0.0602861	0.0602861	ZNF260_+_+
133	ZNF260_extended_+_(157r)	ZNF260_extended_+_(154g)	ZNF260	True	chr5:41793072-41793572	FBXO4	0.0468583	0.0618607	0.00289869	0.00289869	0.237273	1	0.254079	0.0602861	0.0602861	ZNF260_+_+
134	ZNF260_extended_+_(157r)	ZNF260_extended_+_(154g)	ZNF260	True	chr6:170152235-170152735	DLL1	0.0706782	0.114985	0.00812692	0.00812692	0.208792	1	0.162487	0.0339261	0.0339261	ZNF260_+_+
135	ZNF260_extended_+_(157r)	ZNF260_extended_+_(154g)	ZNF260	True	chr10:102461111-102461611	CUEDC2	0.0231283	0.126822	0.00293318	0.00293318	0.298231	1	0.209481	0.0624736	0.0624736	ZNF260_+_+
136	ZNF260_extended_+_(157r)	ZNF260_extended_+_(154g)	ZNF260	True	chr20:13009655-13010155	SPTLC3	0.100007	0.25324	0.0253258	0.0253258	0.217128	1	0.217377	0.0471986	0.0471986	ZNF260_+_+
137	ZNF260_extended_+_(157r)	ZNF260_extended_+_(154g)	ZNF260	True	chr17:69061880-69062380	ABCA10	0.151817	0.249191	0.0378314	0.0378314	0.293792	1	0.127472	0.0374504	0.0374504	ZNF260_+_+
138	ZNF260_extended_+_(157r)	ZNF260_extended_+_(154g)	ZNF260	True	chr17:42780845-42781345	EZH1	0.0106608	0.200246	0.00213479	0.00213479	0.543497	1	0.310159	0.168571	0.168571	ZNF260_+_+
139	ZNF260_extended_+_(157r)	ZNF260_extended_+_(154g)	ZNF260	True	chr16:49932902-49933402	CNEP1R1	0.0316855	0.097043	0.00307486	0.00307486	0.198188	1	0.306282	0.0607015	0.0607015	ZNF260_+_+
140	ZNF260_extended_+_(157r)	ZNF260_extended_+_(154g)	ZNF260	True	chr22:17845714-17846214	BCL2L13	0.0587912	0.124936	0.00734513	0.00734513	0.416074	1	0.292486	0.121696	0.121696	ZNF260_+_+
141	ZNF260_extended_+_(157r)	ZNF260_extended_+_(154g)	ZNF260	True	chr5:170221351-170221851	KCNIP1	0.0838315	0.323027	0.0270799	0.0270799	0.404435	1	0.0986018	0.0398781	0.0398781	ZNF260_+_+
142	ZNF260_extended_+_(157r)	ZNF260_extended_+_(154g)	ZNF260	True	chrX:108438220-108438720	COL4A5	0.215153	0.423887	0.0912003	0.0912003	1.13736	1	0.413264	0.47003	0.47003	ZNF260_+_+
143	ZNF260_extended_+_(157r)	ZNF260_extended_+_(154g)	ZNF260	True	chr2:177617875-177618375	TTC30B	0.052049	0.0646007	0.0033624	0.0033624	1.19146	1	0.168862	0.201193	0.201193	ZNF260_+_+
144	ZNF260_extended_+_(157r)	ZNF260_extended_+_(154g)	ZNF260	True	chr6:169344635-169345135	THBS2	0.0648667	0.805407	0.0522441	0.0522441	0.246426	1	0.294442	0.0725581	0.0725581	ZNF260_+_+
145	ZNF260_extended_+_(157r)	ZNF260_extended_+_(154g)	ZNF260	True	chr14:60250322-60250822	PCNX4	0.0289925	0.173322	0.00502504	0.00502504	0.274882	1	0.47024	0.12926	0.12926	ZNF260_+_+
146	ZNF260_extended_+_(157r)	ZNF260_extended_+_(154g)	ZNF260	True	chr6:16236450-16236950	MYLIP	0.0366145	0.201164	0.0073655	0.0073655	0.477665	1	0.364847	0.174275	0.174275	ZNF260_+_+
147	ZNF260_extended_+_(157r)	ZNF260_extended_+_(154g)	ZNF260	True	chr1:16112530-16113030	EPHA2	0.129754	0.33692	0.0437167	0.0437167	0.308376	1	0.133694	0.0412281	0.0412281	ZNF260_+_+
148	ZNF260_extended_+_(157r)	ZNF260_extended_+_(154g)	ZNF260	True	chr3:72591475-72591975	RYBP	0.048341	0.226383	0.0109436	0.0109436	0.279131	1	0.453325	0.126537	0.126537	ZNF260_+_+
149	ZNF260_extended_+_(157r)	ZNF260_extended_+_(154g)	ZNF260	True	chr19:1042763-1043263	ABCA7	0.0455078	0.0808615	0.00367983	0.00367983	0.209345	1	0.0862266	0.0180511	0.0180511	ZNF260_+_+
150	ZNF260_extended_+_(157r)	ZNF260_extended_+_(154g)	ZNF260	True	chr14:95519583-95520083	SYNE3	0.10698	0.387519	0.0414567	0.0414567	0.198291	1	0.216349	0.0429001	0.0429001	ZNF260_+_+
151	ZNF260_extended_+_(157r)	ZNF260_extended_+_(154g)	ZNF260	True	chr15:49315246-49315746	FGF7	0.0562027	0.0570111	0.00320418	0.00320418	0.234481	1	0.17047	0.0399721	0.0399721	ZNF260_+_+
152	ZNF260_extended_+_(157r)	ZNF260_extended_+_(154g)	ZNF260	True	chr13:35476447-35476947	MAB21L1	0.157695	0.29578	0.046643	0.046643	0.363499	1	0.232871	0.0846484	0.0846484	ZNF260_+_+
153	ZNF260_extended_+_(157r)	ZNF260_extended_+_(154g)	ZNF260	True	chr8:22392495-22392995	PIWIL2	0.0648084	0.277121	0.0179598	0.0179598	0.750163	1	0.227883	0.170949	0.170949	ZNF260_+_+
154	ZNF260_extended_+_(157r)	ZNF260_extended_+_(154g)	ZNF260	True	chr3:113838562-113839062	GRAMD1C	0.131148	0.142312	0.0186639	0.0186639	0.358408	1	0.10598	0.0379841	0.0379841	ZNF260_+_+
155	ZNF260_extended_+_(157r)	ZNF260_extended_+_(154g)	ZNF260	True	chr22:29663266-29663766	ASCC2	0.0251648	0.102144	0.00257044	0.00257044	0.561444	1	0.331603	0.186176	0.186176	ZNF260_+_+
156	ZNF260_extended_+_(157r)	ZNF260_extended_+_(154g)	ZNF260	True	chr4:168633053-168633553	PALLD	0.056914	0.527042	0.0299961	0.0299961	0.219182	1	0.421305	0.0923427	0.0923427	ZNF260_+_+
157	ZNF260_extended_+_(157r)	ZNF260_extended_+_(154g)	ZNF260	True	chr19:40740732-40741232	ITPKC	0.0292339	0.130756	0.0038225	0.0038225	0.345563	1	0.198829	0.0687078	0.0687078	ZNF260_+_+
158	ZNF260_extended_+_(157r)	ZNF260_extended_+_(154g)	ZNF260	True	chr9:6109872-6110372	KIAA2026	0.0797822	0.2109	0.016826	0.016826	0.36485	1	0.458681	0.167349	0.167349	ZNF260_+_+
159	ZNF260_extended_+_(157r)	ZNF260_extended_+_(154g)	ZNF260	True	chr7:124667427-124667927	GPR37	0.174762	0.330921	0.0578322	0.0578322	0.333881	1	0.2585	0.0863085	0.0863085	ZNF260_+_+
160	ZNF260_extended_+_(157r)	ZNF260_extended_+_(154g)	ZNF260	True	chr7:37208395-37208895	ELMO1	0.0556823	0.556034	0.0309613	0.0309613	1.6722	1	0.255447	0.427159	0.427159	ZNF260_+_+
161	ZNF260_extended_+_(157r)	ZNF260_extended_+_(154g)	ZNF260	True	chr19:10227277-10227777	P2RY11	0.0412563	0.0636844	0.00262738	0.00262738	0.335919	1	0.144428	0.0485159	0.0485159	ZNF260_+_+
162	ZNF260_extended_+_(157r)	ZNF260_extended_+_(154g)	ZNF260	True	chr3:136819346-136819846	SLC35G2	0.129605	0.246113	0.0318974	0.0318974	1.04184	1	0.274062	0.285529	0.285529	ZNF260_+_+
163	ZNF260_extended_+_(157r)	ZNF260_extended_+_(154g)	ZNF260	True	chr9:108812321-108812821	CTNNAL1	0.0556256	0.170978	0.00951076	0.00951076	1.3436	1	0.39426	0.529728	0.529728	ZNF260_+_+
164	ZNF260_extended_+_(157r)	ZNF260_extended_+_(154g)	ZNF260	True	chr2:238357342-238357842	TRAF3IP1	0.0313832	0.270529	0.00849006	0.00849006	1.33279	1	0.360637	0.480654	0.480654	ZNF260_+_+
165	ZNF260_extended_+_(157r)	ZNF260_extended_+_(154g)	ZNF260	True	chr13:30998373-30998873	HSPH1	0.0865767	0.183033	0.0158464	0.0158464	2.86229	1	0.247717	0.70904	0.70904	ZNF260_+_+
166	ZNF260_extended_+_(157r)	ZNF260_extended_+_(154g)	ZNF260	True	chr1:197916913-197917413	LHX9	0.12852	0.527754	0.067827	0.067827	0.642182	1	0.109881	0.0705638	0.0705638	ZNF260_+_+
167	ZNF260_extended_+_(157r)	ZNF260_extended_+_(154g)	ZNF260	True	chrX:16828274-16828774	CTPS2	0.0609947	0.10483	0.00639405	0.00639405	0.241368	1	0.392686	0.094782	0.094782	ZNF260_+_+
168	ZNF260_extended_+_(157r)	ZNF260_extended_+_(154g)	ZNF260	True	chr8:94357637-94358137	VIRMA	0.0379349	0.146124	0.00554319	0.00554319	0.870729	1	0.408721	0.355885	0.355885	ZNF260_+_+
0	ZNF419_extended_+_(12r)	ZNF419_extended_+_(13g)	ZNF419	True	chr1:24555861-24556361	RCAN3	0.151886	0.145534	0.0221047	0.0221047	0.186752	1	0.0812786	0.0151789	0.0151789	ZNF419_+_+
1	ZNF419_extended_+_(12r)	ZNF419_extended_+_(13g)	ZNF419	True	chr9:99368307-99368807	ALG2	0.0532917	0.142221	0.00757919	0.00757919	0.267619	1	0.174878	0.0468006	0.0468006	ZNF419_+_+
2	ZNF419_extended_+_(12r)	ZNF419_extended_+_(13g)	ZNF419	True	chr7:73715665-73716165	STX1A	0.050623	0.101853	0.0051561	0.0051561	0.184377	1	0.111848	0.0206222	0.0206222	ZNF419_+_+
3	ZNF419_extended_+_(12r)	ZNF419_extended_+_(13g)	ZNF419	True	chr2:74553290-74553790	LOXL3	0.0686805	0.357803	0.0245741	0.0245741	0.266296	1	0.132025	0.0351577	0.0351577	ZNF419_+_+
4	ZNF419_extended_+_(12r)	ZNF419_extended_+_(13g)	ZNF419	True	chr2:231640504-231641004	COPS7B	0.0132771	0.12693	0.00168527	0.00168527	0.340787	1	0.238315	0.0812147	0.0812147	ZNF419_+_+
5	ZNF419_extended_+_(12r)	ZNF419_extended_+_(13g)	ZNF419	True	chr2:42905073-42905573	MTA3	0.0446975	0.293753	0.01313	0.01313	0.286507	1	0.22918	0.0656618	0.0656618	ZNF419_+_+
6	ZNF419_extended_+_(12r)	ZNF419_extended_+_(13g)	ZNF419	True	chr17:28747193-28747693	TRAF4	0.0428462	0.172106	0.00737411	0.00737411	0.588652	1	0.140482	0.0826952	0.0826952	ZNF419_+_+
7	ZNF419_extended_+_(12r)	ZNF419_extended_+_(13g)	ZNF419	True	chr22:37739562-37740062	NOL12	0.0253246	0.110687	0.00280311	0.00280311	0.450725	1	0.103855	0.0468101	0.0468101	ZNF419_+_+
8	ZNF419_extended_+_(12r)	ZNF419_extended_+_(13g)	ZNF419	True	chr1:156139406-156139906	TMEM79	0.0320623	0.0927788	0.0029747	0.0029747	0.333386	1	0.0980576	0.032691	0.032691	ZNF419_+_+
9	ZNF419_extended_+_(12r)	ZNF419_extended_+_(13g)	ZNF419	True	chr17:28747193-28747693	FAM222B	0.0643217	0.28088	0.0180667	0.0180667	0.192617	1	0.205109	0.0395075	0.0395075	ZNF419_+_+
10	ZNF419_extended_+_(12r)	ZNF419_extended_+_(13g)	ZNF419	True	chr7:100865982-100866482	SRRT	0.0463831	0.145886	0.00676666	0.00676666	0.323344	1	0.232625	0.0752179	0.0752179	ZNF419_+_+
11	ZNF419_extended_+_(12r)	ZNF419_extended_+_(13g)	ZNF419	True	chr12:6295052-6295552	LTBR	0.084347	0.164711	0.0138928	0.0138928	0.386506	1	0.163577	0.0632235	0.0632235	ZNF419_+_+
12	ZNF419_extended_+_(12r)	ZNF419_extended_+_(13g)	ZNF419	True	chr17:48024410-48024910	CDK5RAP3	0.0253261	0.127412	0.00322686	0.00322686	0.169685	1	0.20363	0.0345529	0.0345529	ZNF419_+_+
0	ZNF426_extended_+_(15r)	ZNF426_extended_+_(18g)	ZNF426	True	chr8:74739111-74739611	PI15	0.105601	0.442609	0.0467398	0.0467398	1.1793	1	0.324868	0.383116	0.383116	ZNF426_+_+
1	ZNF426_extended_+_(15r)	ZNF426_extended_+_(18g)	ZNF426	True	chr9:130331522-130332022	HMCN2	0.0638898	0.11149	0.00712305	0.00712305	0.419361	1	0.0655155	0.0274746	0.0274746	ZNF426_+_+
2	ZNF426_extended_+_(15r)	ZNF426_extended_+_(18g)	ZNF426	True	chr6:31829881-31830381	CLIC1	0.0470995	0.174533	0.00822042	0.00822042	0.246068	1	0.115319	0.0283763	0.0283763	ZNF426_+_+
3	ZNF426_extended_+_(15r)	ZNF426_extended_+_(18g)	ZNF426	True	chr2:159946234-159946734	CD302	0.098008	0.231666	0.0227051	0.0227051	0.226519	1	0.280951	0.0636406	0.0636406	ZNF426_+_+
4	ZNF426_extended_+_(15r)	ZNF426_extended_+_(18g)	ZNF426	True	chr4:182885583-182886083	DCTD	0.0652559	0.118003	0.00770039	0.00770039	0.265465	1	0.260206	0.0690755	0.0690755	ZNF426_+_+
5	ZNF426_extended_+_(15r)	ZNF426_extended_+_(18g)	ZNF426	True	chr14:69247632-69248132	GALNT16	0.200944	0.263364	0.0529216	0.0529216	0.350338	1	0.220363	0.0772013	0.0772013	ZNF426_+_+
6	ZNF426_extended_+_(15r)	ZNF426_extended_+_(18g)	ZNF426	True	chr6:151300363-151300863	AKAP12	0.0454606	0.359476	0.016342	0.016342	0.456646	1	0.40212	0.183627	0.183627	ZNF426_+_+
7	ZNF426_extended_+_(15r)	ZNF426_extended_+_(18g)	ZNF426	True	chr6:126110573-126111073	HINT3	0.093185	0.16826	0.0156793	0.0156793	0.338309	1	0.256969	0.086935	0.086935	ZNF426_+_+
8	ZNF426_extended_+_(15r)	ZNF426_extended_+_(18g)	ZNF426	True	chr6:151300363-151300863	ZBTB2	0.0359809	0.121338	0.00436585	0.00436585	0.552966	1	0.234092	0.129445	0.129445	ZNF426_+_+
9	ZNF426_extended_+_(15r)	ZNF426_extended_+_(18g)	ZNF426	True	chr6:113924147-113924647	MARCKS	0.0342283	0.267891	0.00916944	0.00916944	0.214558	1	0.504914	0.108334	0.108334	ZNF426_+_+
10	ZNF426_extended_+_(15r)	ZNF426_extended_+_(18g)	ZNF426	True	chr14:69247632-69248132	SLC39A9	0.033476	0.153958	0.00515389	0.00515389	0.390591	1	0.374463	0.146262	0.146262	ZNF426_+_+
11	ZNF426_extended_+_(15r)	ZNF426_extended_+_(18g)	ZNF426	True	chrX:16924804-16925304	TXLNG	0.0508524	0.153615	0.00781168	0.00781168	0.238862	1	0.312311	0.0745992	0.0745992	ZNF426_+_+
12	ZNF426_extended_+_(15r)	ZNF426_extended_+_(18g)	ZNF426	True	chr3:77468129-77468629	ROBO2	0.0890084	0.291567	0.0259519	0.0259519	0.627975	1	0.374756	0.235338	0.235338	ZNF426_+_+
13	ZNF426_extended_+_(15r)	ZNF426_extended_+_(18g)	ZNF426	True	chr12:29380418-29380918	FAR2	0.178535	0.207552	0.0370553	0.0370553	0.341533	1	0.143315	0.0489469	0.0489469	ZNF426_+_+
14	ZNF426_extended_+_(15r)	ZNF426_extended_+_(18g)	ZNF426	True	chr15:69081850-69082350	SPESP1	0.0318096	0.10851	0.00345165	0.00345165	0.39237	1	0.168487	0.0661092	0.0661092	ZNF426_+_+
15	ZNF426_extended_+_(15r)	ZNF426_extended_+_(18g)	ZNF426	True	chr10:44512524-44513024	CXCL12	0.139058	0.509417	0.0708385	0.0708385	1.69396	1	0.20556	0.34821	0.34821	ZNF426_+_+
16	ZNF426_extended_+_(15r)	ZNF426_extended_+_(18g)	ZNF426	True	chr6:151300363-151300863	RMND1	0.0340077	0.1054	0.00358441	0.00358441	1.2497	1	0.28483	0.355953	0.355953	ZNF426_+_+
17	ZNF426_extended_+_(15r)	ZNF426_extended_+_(18g)	ZNF426	True	chr11:45858046-45858546	CRY2	0.0756412	0.410448	0.0310468	0.0310468	0.261795	1	0.317396	0.0830926	0.0830926	ZNF426_+_+
0	ZNF451_extended_+_(15r)	ZNF451_extended_+_(15g)	ZNF451	True	chr1:85544607-85545107	DDAH1	0.044132	0.520688	0.022979	0.022979	1.54136	1	0.511209	0.787958	0.787958	ZNF451_+_+
1	ZNF451_extended_+_(15r)	ZNF451_extended_+_(15g)	ZNF451	True	chr19:5128433-5128933	PTPRS	0.0326801	0.408487	0.0133494	0.0133494	1.50123	1	0.640457	0.961473	0.961473	ZNF451_+_+
2	ZNF451_extended_+_(15r)	ZNF451_extended_+_(15g)	ZNF451	True	chr19:55452847-55453347	BRSK1	0.0291822	0.142943	0.00417139	0.00417139	2.37057	1	0.296294	0.702387	0.702387	ZNF451_+_+
3	ZNF451_extended_+_(15r)	ZNF451_extended_+_(15g)	ZNF451	True	chr9:37080170-37080670	ZCCHC7	0.0266193	0.351849	0.00936595	0.00936595	12.2071	1	0.772847	9.43423	9.43423	ZNF451_+_+
4	ZNF451_extended_+_(15r)	ZNF451_extended_+_(15g)	ZNF451	True	chr6:44730580-44731080	SUPT3H	0.0430356	0.133251	0.00573453	0.00573453	8.01902	1	0.689678	5.53054	5.53054	ZNF451_+_+
5	ZNF451_extended_+_(15r)	ZNF451_extended_+_(15g)	ZNF451	True	chr3:14548212-14548712	CCDC174	0.125997	0.226475	0.0285351	0.0285351	1.52412	1	0.477772	0.728179	0.728179	ZNF451_+_+
6	ZNF451_extended_+_(15r)	ZNF451_extended_+_(15g)	ZNF451	True	chr9:96856752-96857252	MFSD14C	0.0823453	0.292441	0.0240811	0.0240811	1.75727	1	0.610781	1.07331	1.07331	ZNF451_+_+
7	ZNF451_extended_+_(15r)	ZNF451_extended_+_(15g)	ZNF451	True	chr2:231612989-231613489	PDE6D	0.0152326	0.124236	0.00189244	0.00189244	5.51254	1	0.3966	2.18627	2.18627	ZNF451_+_+
8	ZNF451_extended_+_(15r)	ZNF451_extended_+_(15g)	ZNF451	True	chr7:151110952-151111452	AGAP3	0.0252364	0.246551	0.00622206	0.00622206	3.2625	1	0.434143	1.41639	1.41639	ZNF451_+_+
9	ZNF451_extended_+_(15r)	ZNF451_extended_+_(15g)	ZNF451	True	chr10:112952468-112952968	TCF7L2	0.0986174	0.473373	0.0466828	0.0466828	1.68261	1	0.470153	0.791086	0.791086	ZNF451_+_+
10	ZNF451_extended_+_(15r)	ZNF451_extended_+_(15g)	ZNF451	True	chr2:219538367-219538867	STK11IP	0.0368368	0.108465	0.00399551	0.00399551	2.79176	1	0.227645	0.635532	0.635532	ZNF451_+_+
11	ZNF451_extended_+_(15r)	ZNF451_extended_+_(15g)	ZNF451	True	chr9:100474039-100474539	TEX10	0.0484508	0.0903375	0.00437693	0.00437693	2.23626	1	0.542394	1.21293	1.21293	ZNF451_+_+
12	ZNF451_extended_+_(15r)	ZNF451_extended_+_(15g)	ZNF451	True	chr19:1171336-1171836	SBNO2	0.0241926	0.0974246	0.00235695	0.00235695	4.64648	1	0.295215	1.37171	1.37171	ZNF451_+_+
13	ZNF451_extended_+_(15r)	ZNF451_extended_+_(15g)	ZNF451	True	chr15:64146965-64147465	SNX1	0.0415972	0.213765	0.00889201	0.00889201	1.87544	1	0.619885	1.16256	1.16256	ZNF451_+_+
14	ZNF451_extended_+_(15r)	ZNF451_extended_+_(15g)	ZNF451	True	chr6:16331295-16331795	ATXN1	0.0412024	0.401163	0.0165289	0.0165289	10.2875	1	0.714714	7.35261	7.35261	ZNF451_+_+
0	ZNF543_extended_+_(536r)	ZNF543_extended_+_(435g)	ZNF543	True	chrX:49166222-49166722	PLP2	0.0323042	0.232585	0.00751346	0.00751346	1.65494	1	0.25577	0.423283	0.423283	ZNF543_+_+
1	ZNF543_extended_+_(536r)	ZNF543_extended_+_(435g)	ZNF543	True	chr1:110202885-110203385	RBM15	0.116831	0.335845	0.0392372	0.0392372	0.292378	1	0.267303	0.0781534	0.0781534	ZNF543_+_+
2	ZNF543_extended_+_(536r)	ZNF543_extended_+_(435g)	ZNF543	True	chr1:110390019-110390519	RBM15	0.0528726	0.279835	0.0147956	0.0147956	0.292378	1	0.267303	0.0781534	0.0781534	ZNF543_+_+
3	ZNF543_extended_+_(536r)	ZNF543_extended_+_(435g)	ZNF543	True	chr14:50001118-50001618	ARF6	0.0378325	0.103168	0.00390312	0.00390312	0.479277	1	0.246921	0.118343	0.118343	ZNF543_+_+
4	ZNF543_extended_+_(536r)	ZNF543_extended_+_(435g)	ZNF543	True	chr12:120264474-120264974	RAB35	0.0310221	0.15115	0.004689	0.004689	0.600006	1	0.203974	0.122385	0.122385	ZNF543_+_+
5	ZNF543_extended_+_(536r)	ZNF543_extended_+_(435g)	ZNF543	True	chr12:120234762-120235262	RAB35	0.0366313	0.0858838	0.00314603	0.00314603	0.600006	1	0.203974	0.122385	0.122385	ZNF543_+_+
6	ZNF543_extended_+_(536r)	ZNF543_extended_+_(435g)	ZNF543	True	chr4:968276-968776	CPLX1	0.0385358	0.0557741	0.0021493	0.0021493	2.74662	1	0.0793764	0.218017	0.218017	ZNF543_+_+
7	ZNF543_extended_+_(536r)	ZNF543_extended_+_(435g)	ZNF543	True	chr5:55227182-55227682	CDC20B	0.0694333	0.094246	0.00654381	0.00654381	1.24262	1	0.108222	0.134478	0.134478	ZNF543_+_+
8	ZNF543_extended_+_(536r)	ZNF543_extended_+_(435g)	ZNF543	True	chr5:55176282-55176782	CDC20B	0.0690125	0.111264	0.00767858	0.00767858	1.24262	1	0.108222	0.134478	0.134478	ZNF543_+_+
9	ZNF543_extended_+_(536r)	ZNF543_extended_+_(435g)	ZNF543	True	chr2:85248704-85249204	RETSAT	0.0493093	0.178192	0.0087865	0.0087865	2.73539	1	0.179234	0.490275	0.490275	ZNF543_+_+
10	ZNF543_extended_+_(536r)	ZNF543_extended_+_(435g)	ZNF543	True	chr2:85433626-85434126	RETSAT	0.0465726	0.145207	0.00676265	0.00676265	2.73539	1	0.179234	0.490275	0.490275	ZNF543_+_+
11	ZNF543_extended_+_(536r)	ZNF543_extended_+_(435g)	ZNF543	True	chr19:926902-927402	PLPPR3	0.0627304	0.423306	0.0265542	0.0265542	0.295804	1	0.0975387	0.0288524	0.0288524	ZNF543_+_+
12	ZNF543_extended_+_(536r)	ZNF543_extended_+_(435g)	ZNF543	True	chr19:49403662-49404162	CD37	0.0401149	0.0602659	0.00241756	0.00241756	0.318736	1	0.0538788	0.0171731	0.0171731	ZNF543_+_+
13	ZNF543_extended_+_(536r)	ZNF543_extended_+_(435g)	ZNF543	True	chr1:32180239-32180739	TXLNA	0.0282083	0.234748	0.00662186	0.00662186	0.304572	1	0.310618	0.0946057	0.0946057	ZNF543_+_+
14	ZNF543_extended_+_(536r)	ZNF543_extended_+_(435g)	ZNF543	True	chr1:32201383-32201883	TXLNA	0.0133405	0.104931	0.00139984	0.00139984	0.304572	1	0.310618	0.0946057	0.0946057	ZNF543_+_+
15	ZNF543_extended_+_(536r)	ZNF543_extended_+_(435g)	ZNF543	True	chr17:46851232-46851732	WNT3	0.0600277	0.0905193	0.00543366	0.00543366	0.474286	1	0.138551	0.0657129	0.0657129	ZNF543_+_+
16	ZNF543_extended_+_(536r)	ZNF543_extended_+_(435g)	ZNF543	True	chr17:46785648-46786148	WNT3	0.0604498	0.0661616	0.00399946	0.00399946	0.474286	1	0.138551	0.0657129	0.0657129	ZNF543_+_+
17	ZNF543_extended_+_(536r)	ZNF543_extended_+_(435g)	ZNF543	True	chr19:48325866-48326366	EMP3	0.0628296	0.113318	0.00711974	0.00711974	0.470812	1	0.120124	0.056556	0.056556	ZNF543_+_+
18	ZNF543_extended_+_(536r)	ZNF543_extended_+_(435g)	ZNF543	True	chr19:48290316-48290816	EMP3	0.017825	0.115052	0.00205081	0.00205081	0.470812	1	0.120124	0.056556	0.056556	ZNF543_+_+
19	ZNF543_extended_+_(536r)	ZNF543_extended_+_(435g)	ZNF543	True	chr5:149452119-149452619	ARHGEF37	0.0373462	0.0534299	0.0019954	0.0019954	0.510041	1	0.134346	0.0685221	0.0685221	ZNF543_+_+
20	ZNF543_extended_+_(536r)	ZNF543_extended_+_(435g)	ZNF543	True	chr10:12196158-12196658	NUDT5	0.042111	0.160956	0.00677803	0.00677803	0.293538	1	0.192033	0.0563689	0.0563689	ZNF543_+_+
21	ZNF543_extended_+_(536r)	ZNF543_extended_+_(435g)	ZNF543	True	chr10:12130185-12130685	NUDT5	0.0391255	0.183909	0.00719553	0.00719553	0.293538	1	0.192033	0.0563689	0.0563689	ZNF543_+_+
22	ZNF543_extended_+_(536r)	ZNF543_extended_+_(435g)	ZNF543	True	chr19:18795564-18796064	COMP	0.0559574	0.207025	0.0115846	0.0115846	16.0308	1	0.140177	2.24714	2.24714	ZNF543_+_+
23	ZNF543_extended_+_(536r)	ZNF543_extended_+_(435g)	ZNF543	True	chr12:56333170-56333670	CNPY2	0.0617726	0.178109	0.0110023	0.0110023	0.587851	1	0.23008	0.135253	0.135253	ZNF543_+_+
24	ZNF543_extended_+_(536r)	ZNF543_extended_+_(435g)	ZNF543	True	chr2:238127129-238127629	UBE2F	0.0596402	0.178181	0.0106268	0.0106268	0.301446	1	0.175007	0.0527553	0.0527553	ZNF543_+_+
25	ZNF543_extended_+_(536r)	ZNF543_extended_+_(435g)	ZNF543	True	chr17:63988599-63989099	PRR29	0.0563019	0.0810151	0.00456131	0.00456131	0.774043	1	0.104181	0.0806406	0.0806406	ZNF543_+_+
26	ZNF543_extended_+_(536r)	ZNF543_extended_+_(435g)	ZNF543	True	chr17:58352949-58353449	RNF43	0.0904471	0.223739	0.0202366	0.0202366	0.701861	1	0.129252	0.0907171	0.0907171	ZNF543_+_+
27	ZNF543_extended_+_(536r)	ZNF543_extended_+_(435g)	ZNF543	True	chr17:58417422-58417922	RNF43	0.0741295	0.189128	0.01402	0.01402	0.701861	1	0.129252	0.0907171	0.0907171	ZNF543_+_+
28	ZNF543_extended_+_(536r)	ZNF543_extended_+_(435g)	ZNF543	True	chr1:42922891-42923391	C1orf50	0.0237	0.0633948	0.00150246	0.00150246	1.66516	1	0.148473	0.247231	0.247231	ZNF543_+_+
29	ZNF543_extended_+_(536r)	ZNF543_extended_+_(435g)	ZNF543	True	chr1:154182146-154182646	ATP8B2	0.0519079	0.29917	0.0155293	0.0155293	0.385479	1	0.306755	0.118248	0.118248	ZNF543_+_+
30	ZNF543_extended_+_(536r)	ZNF543_extended_+_(435g)	ZNF543	True	chr17:75652871-75653371	RECQL5	0.015731	0.135785	0.00213602	0.00213602	3.33791	1	0.204012	0.680974	0.680974	ZNF543_+_+
31	ZNF543_extended_+_(536r)	ZNF543_extended_+_(435g)	ZNF543	True	chr9:123998946-123999446	LHX2	0.0573746	0.162428	0.00931925	0.00931925	0.326134	1	0.0587496	0.0191603	0.0191603	ZNF543_+_+
32	ZNF543_extended_+_(536r)	ZNF543_extended_+_(435g)	ZNF543	True	chr3:52086955-52087455	ABHD14A	0.0292503	0.0976024	0.0028549	0.0028549	2.94777	1	0.159542	0.470292	0.470292	ZNF543_+_+
33	ZNF543_extended_+_(536r)	ZNF543_extended_+_(435g)	ZNF543	True	chr3:52002650-52003150	ABHD14A	0.0286031	0.0893541	0.0025558	0.0025558	2.94777	1	0.159542	0.470292	0.470292	ZNF543_+_+
34	ZNF543_extended_+_(536r)	ZNF543_extended_+_(435g)	ZNF543	True	chr9:123322692-123323192	CRB2	0.0522996	0.0596359	0.00311893	0.00311893	2.68449	1	0.104186	0.279687	0.279687	ZNF543_+_+
35	ZNF543_extended_+_(536r)	ZNF543_extended_+_(435g)	ZNF543	True	chr9:123339225-123339725	CRB2	0.074318	0.0719214	0.00534505	0.00534505	2.68449	1	0.104186	0.279687	0.279687	ZNF543_+_+
36	ZNF543_extended_+_(536r)	ZNF543_extended_+_(435g)	ZNF543	True	chr9:123340138-123340638	CRB2	0.0384954	0.0717761	0.00276305	0.00276305	2.68449	1	0.104186	0.279687	0.279687	ZNF543_+_+
37	ZNF543_extended_+_(536r)	ZNF543_extended_+_(435g)	ZNF543	True	chr12:7060349-7060849	C1S	0.0719009	0.330788	0.023784	0.023784	0.294113	1	0.267506	0.078677	0.078677	ZNF543_+_+
38	ZNF543_extended_+_(536r)	ZNF543_extended_+_(435g)	ZNF543	True	chr12:7144616-7145116	C1S	0.00993758	0.303792	0.00301896	0.00301896	0.294113	1	0.267506	0.078677	0.078677	ZNF543_+_+
39	ZNF543_extended_+_(536r)	ZNF543_extended_+_(435g)	ZNF543	True	chr19:15195615-15196115	SYDE1	0.0535667	0.19175	0.0102714	0.0102714	0.732057	1	0.222713	0.163039	0.163039	ZNF543_+_+
40	ZNF543_extended_+_(536r)	ZNF543_extended_+_(435g)	ZNF543	True	chr19:15197526-15198026	SYDE1	0.0489037	0.176125	0.00861318	0.00861318	0.732057	1	0.222713	0.163039	0.163039	ZNF543_+_+
41	ZNF543_extended_+_(536r)	ZNF543_extended_+_(435g)	ZNF543	True	chr22:23837081-23837581	DDTL	0.0362847	0.0538667	0.00195453	0.00195453	0.472195	1	0.0628739	0.0296887	0.0296887	ZNF543_+_+
42	ZNF543_extended_+_(536r)	ZNF543_extended_+_(435g)	ZNF543	True	chr1:16926531-16927031	ATP13A2	0.0245428	0.0613833	0.00150652	0.00150652	0.675362	1	0.162843	0.109978	0.109978	ZNF543_+_+
43	ZNF543_extended_+_(536r)	ZNF543_extended_+_(435g)	ZNF543	True	chr17:81992630-81993130	ASPSCR1	0.0117851	0.154002	0.00181493	0.00181493	0.306171	1	0.215281	0.0659129	0.0659129	ZNF543_+_+
44	ZNF543_extended_+_(536r)	ZNF543_extended_+_(435g)	ZNF543	True	chr1:179017022-179017522	FAM20B	0.133531	0.174096	0.0232472	0.0232472	0.373176	1	0.259172	0.0967168	0.0967168	ZNF543_+_+
45	ZNF543_extended_+_(536r)	ZNF543_extended_+_(435g)	ZNF543	True	chr6:25962519-25963019	HIST1H3B	0.0374948	0.257107	0.00964018	0.00964018	0.308963	1	0.22904	0.0707649	0.0707649	ZNF543_+_+
46	ZNF543_extended_+_(536r)	ZNF543_extended_+_(435g)	ZNF543	True	chr2:219460465-219460965	CHPF	0.0202243	0.0563797	0.00114024	0.00114024	0.838913	1	0.315377	0.264574	0.264574	ZNF543_+_+
47	ZNF543_extended_+_(536r)	ZNF543_extended_+_(435g)	ZNF543	True	chr2:219538367-219538867	CHPF	0.0274892	0.211913	0.00582532	0.00582532	0.838913	1	0.315377	0.264574	0.264574	ZNF543_+_+
48	ZNF543_extended_+_(536r)	ZNF543_extended_+_(435g)	ZNF543	True	chr9:19128704-19129204	RRAGA	0.0714626	0.19334	0.0138166	0.0138166	0.637927	1	0.250965	0.160097	0.160097	ZNF543_+_+
49	ZNF543_extended_+_(536r)	ZNF543_extended_+_(435g)	ZNF543	True	chr12:54561061-54561561	PDE1B	0.0942096	0.109926	0.0103561	0.0103561	0.343512	1	0.154339	0.0530172	0.0530172	ZNF543_+_+
50	ZNF543_extended_+_(536r)	ZNF543_extended_+_(435g)	ZNF543	True	chr19:3786112-3786612	ZFR2	0.0484366	0.189458	0.0091767	0.0091767	0.404969	1	0.0882098	0.0357222	0.0357222	ZNF543_+_+
51	ZNF543_extended_+_(536r)	ZNF543_extended_+_(435g)	ZNF543	True	chr12:7933170-7933670	FOXJ2	0.041656	0.137035	0.00570831	0.00570831	0.446833	1	0.178102	0.079582	0.079582	ZNF543_+_+
52	ZNF543_extended_+_(536r)	ZNF543_extended_+_(435g)	ZNF543	True	chr12:7936009-7936509	FOXJ2	0.0304869	0.0927843	0.0028287	0.0028287	0.446833	1	0.178102	0.079582	0.079582	ZNF543_+_+
53	ZNF543_extended_+_(536r)	ZNF543_extended_+_(435g)	ZNF543	True	chr8:56210153-56210653	CHCHD7	0.0339976	0.0641048	0.00217941	0.00217941	0.882675	1	0.128925	0.113799	0.113799	ZNF543_+_+
54	ZNF543_extended_+_(536r)	ZNF543_extended_+_(435g)	ZNF543	True	chr8:144248490-144248990	WDR97	0.0461646	0.0683325	0.00315454	0.00315454	0.739723	1	0.0576988	0.0426812	0.0426812	ZNF543_+_+
55	ZNF543_extended_+_(536r)	ZNF543_extended_+_(435g)	ZNF543	True	chr6:138403358-138403858	ARFGEF3	0.201294	0.161547	0.0325183	0.0325183	0.381747	1	0.0960529	0.0366679	0.0366679	ZNF543_+_+
56	ZNF543_extended_+_(536r)	ZNF543_extended_+_(435g)	ZNF543	True	chr10:102395892-102396392	PSD	0.0201634	0.0579162	0.00116778	0.00116778	0.396601	1	0.232662	0.092274	0.092274	ZNF543_+_+
57	ZNF543_extended_+_(536r)	ZNF543_extended_+_(435g)	ZNF543	True	chr17:44759254-44759754	CCDC43	0.039647	0.231938	0.00919567	0.00919567	0.869277	1	0.207659	0.180513	0.180513	ZNF543_+_+
58	ZNF543_extended_+_(536r)	ZNF543_extended_+_(435g)	ZNF543	True	chr12:12715992-12716492	CREBL2	0.0315353	0.163593	0.00515893	0.00515893	0.56589	1	0.192409	0.108883	0.108883	ZNF543_+_+
59	ZNF543_extended_+_(536r)	ZNF543_extended_+_(435g)	ZNF543	True	chr12:12533189-12533689	CREBL2	0.0273302	0.0820881	0.00224348	0.00224348	0.56589	1	0.192409	0.108883	0.108883	ZNF543_+_+
60	ZNF543_extended_+_(536r)	ZNF543_extended_+_(435g)	ZNF543	True	chrX:102125393-102125893	TCEAL2	0.585013	0.237835	0.139136	0.139136	0.636974	1	0.195438	0.124489	0.124489	ZNF543_+_+
61	ZNF543_extended_+_(536r)	ZNF543_extended_+_(435g)	ZNF543	True	chrX:102155776-102156276	TCEAL2	0.414987	0.191818	0.0796022	0.0796022	0.636974	1	0.195438	0.124489	0.124489	ZNF543_+_+
62	ZNF543_extended_+_(536r)	ZNF543_extended_+_(435g)	ZNF543	True	chr1:161201276-161201776	TOMM40L	0.028566	0.0665962	0.00190239	0.00190239	0.437477	1	0.104028	0.0455096	0.0455096	ZNF543_+_+
63	ZNF543_extended_+_(536r)	ZNF543_extended_+_(435g)	ZNF543	True	chr2:231683261-231683761	PDE6D	0.0278021	0.201209	0.00559404	0.00559404	1.27353	1	0.230709	0.293814	0.293814	ZNF543_+_+
64	ZNF543_extended_+_(536r)	ZNF543_extended_+_(435g)	ZNF543	True	chr2:231642669-231643169	PDE6D	0.0150122	0.119053	0.00178725	0.00178725	1.27353	1	0.230709	0.293814	0.293814	ZNF543_+_+
65	ZNF543_extended_+_(536r)	ZNF543_extended_+_(435g)	ZNF543	True	chr16:29899322-29899822	HIRIP3	0.0280213	0.10285	0.002882	0.002882	0.6119	1	0.173441	0.106129	0.106129	ZNF543_+_+
66	ZNF543_extended_+_(536r)	ZNF543_extended_+_(435g)	ZNF543	True	chr2:96527001-96527501	FER1L5	0.0413714	0.134524	0.00556546	0.00556546	0.294282	1	0.0728925	0.021451	0.021451	ZNF543_+_+
67	ZNF543_extended_+_(536r)	ZNF543_extended_+_(435g)	ZNF543	True	chr2:96538460-96538960	FER1L5	0.0314104	0.109048	0.00342526	0.00342526	0.294282	1	0.0728925	0.021451	0.021451	ZNF543_+_+
68	ZNF543_extended_+_(536r)	ZNF543_extended_+_(435g)	ZNF543	True	chr11:64245657-64246157	RPS6KA4	0.025809	0.104906	0.00270753	0.00270753	0.296863	1	0.132652	0.0393796	0.0393796	ZNF543_+_+
69	ZNF543_extended_+_(536r)	ZNF543_extended_+_(435g)	ZNF543	True	chr2:16408515-16409015	FAM49A	0.0539857	0.0949943	0.00512833	0.00512833	0.668295	1	0.269586	0.180163	0.180163	ZNF543_+_+
70	ZNF543_extended_+_(536r)	ZNF543_extended_+_(435g)	ZNF543	True	chr1:16173428-16173928	FAM131C	0.0346455	0.0739766	0.00256295	0.00256295	1.19531	1	0.0849142	0.101499	0.101499	ZNF543_+_+
71	ZNF543_extended_+_(536r)	ZNF543_extended_+_(435g)	ZNF543	True	chr1:16187667-16188167	FAM131C	0.0410001	0.10862	0.00445344	0.00445344	1.19531	1	0.0849142	0.101499	0.101499	ZNF543_+_+
72	ZNF543_extended_+_(536r)	ZNF543_extended_+_(435g)	ZNF543	True	chr1:16112530-16113030	FAM131C	0.0207958	0.101419	0.00210908	0.00210908	1.19531	1	0.0849142	0.101499	0.101499	ZNF543_+_+
73	ZNF543_extended_+_(536r)	ZNF543_extended_+_(435g)	ZNF543	True	chr7:101121808-101122308	ZNHIT1	0.0455271	0.0998117	0.00454414	0.00454414	0.335632	1	0.0609424	0.0204542	0.0204542	ZNF543_+_+
74	ZNF543_extended_+_(536r)	ZNF543_extended_+_(435g)	ZNF543	True	chr7:101373743-101374243	ZNHIT1	0.0507721	0.14053	0.007135	0.007135	0.335632	1	0.0609424	0.0204542	0.0204542	ZNF543_+_+
75	ZNF543_extended_+_(536r)	ZNF543_extended_+_(435g)	ZNF543	True	chr20:59318371-59318871	EDN3	0.0689486	0.111991	0.00772162	0.00772162	0.84433	1	0.147365	0.124425	0.124425	ZNF543_+_+
76	ZNF543_extended_+_(536r)	ZNF543_extended_+_(435g)	ZNF543	True	chr6:158279576-158280076	GTF2H5	0.0768239	0.0806185	0.00619343	0.00619343	0.292003	1	0.0582068	0.0169966	0.0169966	ZNF543_+_+
77	ZNF543_extended_+_(536r)	ZNF543_extended_+_(435g)	ZNF543	True	chrX:120310339-120310839	ZBTB33	0.0784046	0.141252	0.0110748	0.0110748	0.405178	1	0.211512	0.0856998	0.0856998	ZNF543_+_+
78	ZNF543_extended_+_(536r)	ZNF543_extended_+_(435g)	ZNF543	True	chrX:120251360-120251860	ZBTB33	0.120775	0.185906	0.0224527	0.0224527	0.405178	1	0.211512	0.0856998	0.0856998	ZNF543_+_+
79	ZNF543_extended_+_(536r)	ZNF543_extended_+_(435g)	ZNF543	True	chr1:149938964-149939464	BOLA1	0.0381622	0.0901746	0.00344126	0.00344126	0.916784	1	0.199439	0.182843	0.182843	ZNF543_+_+
80	ZNF543_extended_+_(536r)	ZNF543_extended_+_(435g)	ZNF543	True	chr1:149986404-149986904	BOLA1	0.0451452	0.112168	0.00506383	0.00506383	0.916784	1	0.199439	0.182843	0.182843	ZNF543_+_+
81	ZNF543_extended_+_(536r)	ZNF543_extended_+_(435g)	ZNF543	True	chr19:36113788-36114288	CLIP3	0.0393452	0.22014	0.00866143	0.00866143	1.58579	1	0.1632	0.258801	0.258801	ZNF543_+_+
82	ZNF543_extended_+_(536r)	ZNF543_extended_+_(435g)	ZNF543	True	chr1:153963927-153964427	JTB	0.0231568	0.0926306	0.00214503	0.00214503	0.479272	1	0.23846	0.114287	0.114287	ZNF543_+_+
83	ZNF543_extended_+_(536r)	ZNF543_extended_+_(435g)	ZNF543	True	chr1:153985230-153985730	JTB	0.0466595	0.177104	0.00826359	0.00826359	0.479272	1	0.23846	0.114287	0.114287	ZNF543_+_+
84	ZNF543_extended_+_(536r)	ZNF543_extended_+_(435g)	ZNF543	True	chr1:153881758-153882258	JTB	0.0290275	0.0646321	0.00187611	0.00187611	0.479272	1	0.23846	0.114287	0.114287	ZNF543_+_+
85	ZNF543_extended_+_(536r)	ZNF543_extended_+_(435g)	ZNF543	True	chr5:135488823-135489323	SLC25A48	0.0365153	0.0806245	0.00294403	0.00294403	0.473819	1	0.088726	0.0420401	0.0420401	ZNF543_+_+
86	ZNF543_extended_+_(536r)	ZNF543_extended_+_(435g)	ZNF543	True	chr15:63945215-63945715	CIAO2A	0.0297435	0.132343	0.00393633	0.00393633	0.621096	1	0.182044	0.113067	0.113067	ZNF543_+_+
87	ZNF543_extended_+_(536r)	ZNF543_extended_+_(435g)	ZNF543	True	chr15:64146965-64147465	CIAO2A	0.0365073	0.0828101	0.00302317	0.00302317	0.621096	1	0.182044	0.113067	0.113067	ZNF543_+_+
88	ZNF543_extended_+_(536r)	ZNF543_extended_+_(435g)	ZNF543	True	chr3:52299853-52300353	GLYCTK	0.0291423	0.0870754	0.00253758	0.00253758	0.395202	1	0.0895266	0.0353811	0.0353811	ZNF543_+_+
89	ZNF543_extended_+_(536r)	ZNF543_extended_+_(435g)	ZNF543	True	chr3:52444867-52445367	GLYCTK	0.0317726	0.0646417	0.00205383	0.00205383	0.395202	1	0.0895266	0.0353811	0.0353811	ZNF543_+_+
90	ZNF543_extended_+_(536r)	ZNF543_extended_+_(435g)	ZNF543	True	chr1:149938964-149939464	MTMR11	0.12725	0.251278	0.031975	0.031975	3.27212	1	0.186761	0.611106	0.611106	ZNF543_+_+
91	ZNF543_extended_+_(536r)	ZNF543_extended_+_(435g)	ZNF543	True	chr1:149936652-149937152	MTMR11	0.0715521	0.211861	0.0151591	0.0151591	3.27212	1	0.186761	0.611106	0.611106	ZNF543_+_+
92	ZNF543_extended_+_(536r)	ZNF543_extended_+_(435g)	ZNF543	True	chr1:149916733-149917233	MTMR11	0.0493875	0.0568176	0.00280608	0.00280608	3.27212	1	0.186761	0.611106	0.611106	ZNF543_+_+
93	ZNF543_extended_+_(536r)	ZNF543_extended_+_(435g)	ZNF543	True	chr3:50237830-50238330	CACNA2D2	0.0147225	0.188594	0.00277659	0.00277659	0.530904	1	0.221502	0.117596	0.117596	ZNF543_+_+
94	ZNF543_extended_+_(536r)	ZNF543_extended_+_(435g)	ZNF543	True	chr3:50268770-50269270	CACNA2D2	0.0102646	0.0967424	0.000993023	0.000993023	0.530904	1	0.221502	0.117596	0.117596	ZNF543_+_+
95	ZNF543_extended_+_(536r)	ZNF543_extended_+_(435g)	ZNF543	True	chr21:36542647-36543147	CHAF1B	0.045638	0.100491	0.00458621	0.00458621	0.308414	1	0.148127	0.0456843	0.0456843	ZNF543_+_+
96	ZNF543_extended_+_(536r)	ZNF543_extended_+_(435g)	ZNF543	True	chr9:123318858-123319358	STRBP	0.0483849	0.0862491	0.00417315	0.00417315	0.609286	1	0.30399	0.185217	0.185217	ZNF543_+_+
97	ZNF543_extended_+_(536r)	ZNF543_extended_+_(435g)	ZNF543	True	chr9:123339225-123339725	STRBP	0.0491422	0.186848	0.00918211	0.00918211	0.609286	1	0.30399	0.185217	0.185217	ZNF543_+_+
98	ZNF543_extended_+_(536r)	ZNF543_extended_+_(435g)	ZNF543	True	chr6:41028435-41028935	OARD1	0.0791495	0.116718	0.00923815	0.00923815	1.21425	1	0.197165	0.239407	0.239407	ZNF543_+_+
99	ZNF543_extended_+_(536r)	ZNF543_extended_+_(435g)	ZNF543	True	chr17:79832715-79833215	CBX8	0.0282386	0.112147	0.00316688	0.00316688	0.926026	1	0.200069	0.18527	0.18527	ZNF543_+_+
100	ZNF543_extended_+_(536r)	ZNF543_extended_+_(435g)	ZNF543	True	chr17:79950649-79951149	CBX8	0.0330014	0.199299	0.00657713	0.00657713	0.926026	1	0.200069	0.18527	0.18527	ZNF543_+_+
101	ZNF543_extended_+_(536r)	ZNF543_extended_+_(435g)	ZNF543	True	chr4:37967642-37968142	PGM2	0.0504979	0.124457	0.00628482	0.00628482	1.46874	1	0.212207	0.311677	0.311677	ZNF543_+_+
102	ZNF543_extended_+_(536r)	ZNF543_extended_+_(435g)	ZNF543	True	chr2:113203843-113204343	PSD4	0.0738368	0.0918966	0.00678536	0.00678536	1.51986	1	0.10075	0.153126	0.153126	ZNF543_+_+
103	ZNF543_extended_+_(536r)	ZNF543_extended_+_(435g)	ZNF543	True	chr2:113212468-113212968	PSD4	0.104372	0.108576	0.0113323	0.0113323	1.51986	1	0.10075	0.153126	0.153126	ZNF543_+_+
104	ZNF543_extended_+_(536r)	ZNF543_extended_+_(435g)	ZNF543	True	chr2:113283766-113284266	PSD4	0.117895	0.0814518	0.00960279	0.00960279	1.51986	1	0.10075	0.153126	0.153126	ZNF543_+_+
105	ZNF543_extended_+_(536r)	ZNF543_extended_+_(435g)	ZNF543	True	chr3:39150904-39151404	CSRNP1	0.0609895	0.255205	0.0155649	0.0155649	1.76069	1	0.218301	0.384361	0.384361	ZNF543_+_+
106	ZNF543_extended_+_(536r)	ZNF543_extended_+_(435g)	ZNF543	True	chr3:39151475-39151975	CSRNP1	0.0296717	0.181288	0.00537912	0.00537912	1.76069	1	0.218301	0.384361	0.384361	ZNF543_+_+
107	ZNF543_extended_+_(536r)	ZNF543_extended_+_(435g)	ZNF543	True	chr2:219460465-219460965	SPEG	0.0339847	0.134175	0.00455992	0.00455992	0.547274	1	0.190325	0.10416	0.10416	ZNF543_+_+
108	ZNF543_extended_+_(536r)	ZNF543_extended_+_(435g)	ZNF543	True	chr2:219513611-219514111	SPEG	0.0355121	0.197439	0.00701145	0.00701145	0.547274	1	0.190325	0.10416	0.10416	ZNF543_+_+
109	ZNF543_extended_+_(536r)	ZNF543_extended_+_(435g)	ZNF543	True	chr1:176559780-176560280	PAPPA2	0.126601	0.422651	0.0535081	0.0535081	0.831678	1	0.185904	0.154613	0.154613	ZNF543_+_+
110	ZNF543_extended_+_(536r)	ZNF543_extended_+_(435g)	ZNF543	True	chr6:33426671-33427171	WDR46	0.0283997	0.208576	0.0059235	0.0059235	1.03125	1	0.190372	0.196322	0.196322	ZNF543_+_+
111	ZNF543_extended_+_(536r)	ZNF543_extended_+_(435g)	ZNF543	True	chr14:91945896-91946396	FBLN5	0.0849635	0.404852	0.0343977	0.0343977	0.480653	1	0.24394	0.117251	0.117251	ZNF543_+_+
112	ZNF543_extended_+_(536r)	ZNF543_extended_+_(435g)	ZNF543	True	chr14:91892859-91893359	FBLN5	0.0873088	0.254981	0.022262	0.022262	0.480653	1	0.24394	0.117251	0.117251	ZNF543_+_+
113	ZNF543_extended_+_(536r)	ZNF543_extended_+_(435g)	ZNF543	True	chr11:71253004-71253504	SHANK2	0.112495	0.281699	0.0316897	0.0316897	0.361163	1	0.0618136	0.0223248	0.0223248	ZNF543_+_+
114	ZNF543_extended_+_(536r)	ZNF543_extended_+_(435g)	ZNF543	True	chr11:71120243-71120743	SHANK2	0.0433601	0.195421	0.00847345	0.00847345	0.361163	1	0.0618136	0.0223248	0.0223248	ZNF543_+_+
115	ZNF543_extended_+_(536r)	ZNF543_extended_+_(435g)	ZNF543	True	chr11:71252301-71252801	SHANK2	0.053528	0.233313	0.0124888	0.0124888	0.361163	1	0.0618136	0.0223248	0.0223248	ZNF543_+_+
116	ZNF543_extended_+_(536r)	ZNF543_extended_+_(435g)	ZNF543	True	chr16:83952861-83953361	MLYCD	0.0843953	0.119003	0.0100433	0.0100433	0.344625	1	0.127214	0.043841	0.043841	ZNF543_+_+
117	ZNF543_extended_+_(536r)	ZNF543_extended_+_(435g)	ZNF543	True	chr16:83967957-83968457	MLYCD	0.0523038	0.0747866	0.00391163	0.00391163	0.344625	1	0.127214	0.043841	0.043841	ZNF543_+_+
118	ZNF543_extended_+_(536r)	ZNF543_extended_+_(435g)	ZNF543	True	chr1:154969874-154970374	SHC1	0.0299567	0.26427	0.00791667	0.00791667	1.85535	1	0.290754	0.539451	0.539451	ZNF543_+_+
119	ZNF543_extended_+_(536r)	ZNF543_extended_+_(435g)	ZNF543	True	chr1:154970582-154971082	SHC1	0.027041	0.0792871	0.002144	0.002144	1.85535	1	0.290754	0.539451	0.539451	ZNF543_+_+
120	ZNF543_extended_+_(536r)	ZNF543_extended_+_(435g)	ZNF543	True	chr1:112394088-112394588	WNT2B	0.0947297	0.385588	0.0365267	0.0365267	0.402242	1	0.273743	0.110111	0.110111	ZNF543_+_+
121	ZNF543_extended_+_(536r)	ZNF543_extended_+_(435g)	ZNF543	True	chr1:112507809-112508309	WNT2B	0.0713362	0.450212	0.0321164	0.0321164	0.402242	1	0.273743	0.110111	0.110111	ZNF543_+_+
122	ZNF543_extended_+_(536r)	ZNF543_extended_+_(435g)	ZNF543	True	chr16:70427942-70428442	ST3GAL2	0.0208431	0.180557	0.00376335	0.00376335	0.394393	1	0.264597	0.104355	0.104355	ZNF543_+_+
123	ZNF543_extended_+_(536r)	ZNF543_extended_+_(435g)	ZNF543	True	chr19:35903561-35904061	THAP8	0.0253121	0.118166	0.00299102	0.00299102	0.357118	1	0.0522955	0.0186756	0.0186756	ZNF543_+_+
124	ZNF543_extended_+_(536r)	ZNF543_extended_+_(435g)	ZNF543	True	chr17:67996227-67996727	C17orf58	0.065529	0.145641	0.00954371	0.00954371	0.315644	1	0.163813	0.0517066	0.0517066	ZNF543_+_+
125	ZNF543_extended_+_(536r)	ZNF543_extended_+_(435g)	ZNF543	True	chr17:68036070-68036570	C17orf58	0.0526752	0.107281	0.00565104	0.00565104	0.315644	1	0.163813	0.0517066	0.0517066	ZNF543_+_+
126	ZNF543_extended_+_(536r)	ZNF543_extended_+_(435g)	ZNF543	True	chr16:2159320-2159820	TSC2	0.0125687	0.0806711	0.00101393	0.00101393	0.67636	1	0.232988	0.157584	0.157584	ZNF543_+_+
127	ZNF543_extended_+_(536r)	ZNF543_extended_+_(435g)	ZNF543	True	chr1:27773624-27774124	PPP1R8	0.0844643	0.241639	0.0204098	0.0204098	2.63346	1	0.251687	0.662809	0.662809	ZNF543_+_+
128	ZNF543_extended_+_(536r)	ZNF543_extended_+_(435g)	ZNF543	True	chr4:8700474-8700974	CPZ	0.0861013	0.159806	0.0137595	0.0137595	0.308358	1	0.116038	0.0357811	0.0357811	ZNF543_+_+
129	ZNF543_extended_+_(536r)	ZNF543_extended_+_(435g)	ZNF543	True	chr16:50645846-50646346	NKD1	0.110934	0.442476	0.0490854	0.0490854	0.681919	1	0.218492	0.148994	0.148994	ZNF543_+_+
130	ZNF543_extended_+_(536r)	ZNF543_extended_+_(435g)	ZNF543	True	chr16:50551034-50551534	NKD1	0.130557	0.314078	0.0410052	0.0410052	0.681919	1	0.218492	0.148994	0.148994	ZNF543_+_+
131	ZNF543_extended_+_(536r)	ZNF543_extended_+_(435g)	ZNF543	True	chr6:127515382-127515882	C6orf58	0.123948	0.0697848	0.00864966	0.00864966	2.15885	1	0.14975	0.323286	0.323286	ZNF543_+_+
132	ZNF543_extended_+_(536r)	ZNF543_extended_+_(435g)	ZNF543	True	chr6:55694088-55694588	BMP5	0.121966	0.211077	0.0257443	0.0257443	0.64853	1	0.118211	0.0766631	0.0766631	ZNF543_+_+
133	ZNF543_extended_+_(536r)	ZNF543_extended_+_(435g)	ZNF543	True	chr6:55868857-55869357	BMP5	0.146039	0.330651	0.0482877	0.0482877	0.64853	1	0.118211	0.0766631	0.0766631	ZNF543_+_+
134	ZNF543_extended_+_(536r)	ZNF543_extended_+_(435g)	ZNF543	True	chr1:171257022-171257522	FMO4	0.0647858	0.257604	0.0166891	0.0166891	0.313712	1	0.15989	0.0501595	0.0501595	ZNF543_+_+
135	ZNF543_extended_+_(536r)	ZNF543_extended_+_(435g)	ZNF543	True	chr11:65638590-65639090	KAT5	0.0172307	0.145143	0.00250091	0.00250091	0.642914	1	0.228961	0.147202	0.147202	ZNF543_+_+
136	ZNF543_extended_+_(536r)	ZNF543_extended_+_(435g)	ZNF543	True	chr6:25962519-25963019	HIST1H3C	0.0221808	0.127145	0.00282017	0.00282017	0.298562	1	0.119221	0.0355948	0.0355948	ZNF543_+_+
137	ZNF543_extended_+_(536r)	ZNF543_extended_+_(435g)	ZNF543	True	chr6:26158720-26159220	HIST1H3C	0.0372821	0.0535518	0.00199652	0.00199652	0.298562	1	0.119221	0.0355948	0.0355948	ZNF543_+_+
138	ZNF543_extended_+_(536r)	ZNF543_extended_+_(435g)	ZNF543	True	chr14:59576542-59577042	JKAMP	0.0380794	0.0879944	0.00335078	0.00335078	0.446005	1	0.30143	0.134439	0.134439	ZNF543_+_+
139	ZNF543_extended_+_(536r)	ZNF543_extended_+_(435g)	ZNF543	True	chr19:10432048-10432548	PDE4A	0.0444717	0.130616	0.00580871	0.00580871	0.313994	1	0.125206	0.0393141	0.0393141	ZNF543_+_+
140	ZNF543_extended_+_(536r)	ZNF543_extended_+_(435g)	ZNF543	True	chr19:10288564-10289064	PDE4A	0.031575	0.146559	0.00462761	0.00462761	0.313994	1	0.125206	0.0393141	0.0393141	ZNF543_+_+
141	ZNF543_extended_+_(536r)	ZNF543_extended_+_(435g)	ZNF543	True	chr1:155083070-155083570	PYGO2	0.0178746	0.207734	0.00371318	0.00371318	0.32316	1	0.1747	0.056456	0.056456	ZNF543_+_+
142	ZNF543_extended_+_(536r)	ZNF543_extended_+_(435g)	ZNF543	True	chr1:155081959-155082459	PYGO2	0.0230555	0.213538	0.00492324	0.00492324	0.32316	1	0.1747	0.056456	0.056456	ZNF543_+_+
143	ZNF543_extended_+_(536r)	ZNF543_extended_+_(435g)	ZNF543	True	chr16:67014388-67014888	CES3	0.0443193	0.055204	0.0024466	0.0024466	0.564978	1	0.0920522	0.0520075	0.0520075	ZNF543_+_+
144	ZNF543_extended_+_(536r)	ZNF543_extended_+_(435g)	ZNF543	True	chr16:67013077-67013577	CES3	0.0193596	0.0579139	0.00112119	0.00112119	0.564978	1	0.0920522	0.0520075	0.0520075	ZNF543_+_+
145	ZNF543_extended_+_(536r)	ZNF543_extended_+_(435g)	ZNF543	True	chr1:205249192-205249692	DSTYK	0.0407095	0.149928	0.0061035	0.0061035	0.581575	1	0.281709	0.163835	0.163835	ZNF543_+_+
146	ZNF543_extended_+_(536r)	ZNF543_extended_+_(435g)	ZNF543	True	chr14:104650837-104651337	SIVA1	0.0486942	0.325191	0.0158349	0.0158349	1.18302	1	0.108171	0.127969	0.127969	ZNF543_+_+
147	ZNF543_extended_+_(536r)	ZNF543_extended_+_(435g)	ZNF543	True	chr16:67396181-67396681	TPPP3	0.0629783	0.172025	0.0108339	0.0108339	2.49621	1	0.0528018	0.131804	0.131804	ZNF543_+_+
148	ZNF543_extended_+_(536r)	ZNF543_extended_+_(435g)	ZNF543	True	chr16:67537956-67538456	TPPP3	0.0820269	0.223516	0.0183343	0.0183343	2.49621	1	0.0528018	0.131804	0.131804	ZNF543_+_+
149	ZNF543_extended_+_(536r)	ZNF543_extended_+_(435g)	ZNF543	True	chr4:1233856-1234356	MAEA	0.0204015	0.141234	0.00288138	0.00288138	0.669912	1	0.234009	0.156765	0.156765	ZNF543_+_+
150	ZNF543_extended_+_(536r)	ZNF543_extended_+_(435g)	ZNF543	True	chr2:222424931-222425431	FARSB	0.0933003	0.292915	0.027329	0.027329	0.302389	1	0.262492	0.0793746	0.0793746	ZNF543_+_+
151	ZNF543_extended_+_(536r)	ZNF543_extended_+_(435g)	ZNF543	True	chr19:45079468-45079968	TRAPPC6A	0.0805202	0.177032	0.0142546	0.0142546	0.387465	1	0.0644706	0.0249801	0.0249801	ZNF543_+_+
152	ZNF543_extended_+_(536r)	ZNF543_extended_+_(435g)	ZNF543	True	chr7:5607458-5607958	FSCN1	0.0361013	0.382186	0.0137974	0.0137974	0.343491	1	0.245707	0.0843981	0.0843981	ZNF543_+_+
153	ZNF543_extended_+_(536r)	ZNF543_extended_+_(435g)	ZNF543	True	chr3:45938787-45939287	LZTFL1	0.0292273	0.116362	0.00340096	0.00340096	0.815397	1	0.281737	0.229728	0.229728	ZNF543_+_+
154	ZNF543_extended_+_(536r)	ZNF543_extended_+_(435g)	ZNF543	True	chr11:64092079-64092579	NAA40	0.0332321	0.256927	0.00853821	0.00853821	0.29526	1	0.195721	0.0577884	0.0577884	ZNF543_+_+
155	ZNF543_extended_+_(536r)	ZNF543_extended_+_(435g)	ZNF543	True	chr20:45828577-45829077	CTSA	0.0344826	0.185259	0.00638821	0.00638821	0.32072	1	0.192499	0.0617382	0.0617382	ZNF543_+_+
156	ZNF543_extended_+_(536r)	ZNF543_extended_+_(435g)	ZNF543	True	chr17:73156154-73156654	C17orf80	0.0247269	0.190512	0.00471077	0.00471077	0.606788	1	0.25614	0.155422	0.155422	ZNF543_+_+
157	ZNF543_extended_+_(536r)	ZNF543_extended_+_(435g)	ZNF543	True	chr9:136358808-136359308	SNAPC4	0.0130337	0.150407	0.00196036	0.00196036	0.921409	1	0.174274	0.160578	0.160578	ZNF543_+_+
158	ZNF543_extended_+_(536r)	ZNF543_extended_+_(435g)	ZNF543	True	chr9:136372417-136372917	SNAPC4	0.013287	0.177549	0.00235908	0.00235908	0.921409	1	0.174274	0.160578	0.160578	ZNF543_+_+
159	ZNF543_extended_+_(536r)	ZNF543_extended_+_(435g)	ZNF543	True	chr7:44087832-44088332	CAMK2B	0.0707489	0.407549	0.0288336	0.0288336	0.329701	1	0.200135	0.0659847	0.0659847	ZNF543_+_+
160	ZNF543_extended_+_(536r)	ZNF543_extended_+_(435g)	ZNF543	True	chr7:44263251-44263751	CAMK2B	0.128124	0.424173	0.0543467	0.0543467	0.329701	1	0.200135	0.0659847	0.0659847	ZNF543_+_+
161	ZNF543_extended_+_(536r)	ZNF543_extended_+_(435g)	ZNF543	True	chr1:15027905-15028405	TMEM51	0.0481449	0.175115	0.0084309	0.0084309	0.303999	1	0.170982	0.0519782	0.0519782	ZNF543_+_+
162	ZNF543_extended_+_(536r)	ZNF543_extended_+_(435g)	ZNF543	True	chr17:60154564-60155064	HEATR6	0.0420184	0.089507	0.00376094	0.00376094	0.43344	1	0.293353	0.127151	0.127151	ZNF543_+_+
163	ZNF543_extended_+_(536r)	ZNF543_extended_+_(435g)	ZNF543	True	chr1:1433130-1433630	ATAD3C	0.028428	0.0767124	0.00218078	0.00218078	3.38233	1	0.119126	0.402923	0.402923	ZNF543_+_+
164	ZNF543_extended_+_(536r)	ZNF543_extended_+_(435g)	ZNF543	True	chr1:155321195-155321695	GBA	0.0189056	0.105699	0.00199829	0.00199829	0.678545	1	0.137922	0.093586	0.093586	ZNF543_+_+
165	ZNF543_extended_+_(536r)	ZNF543_extended_+_(435g)	ZNF543	True	chr1:155134972-155135472	GBA	0.0181967	0.0629865	0.00114615	0.00114615	0.678545	1	0.137922	0.093586	0.093586	ZNF543_+_+
166	ZNF543_extended_+_(536r)	ZNF543_extended_+_(435g)	ZNF543	True	chr14:105058894-105059394	AHNAK2	0.0292498	0.240332	0.00702967	0.00702967	1.19641	1	0.232679	0.278379	0.278379	ZNF543_+_+
167	ZNF543_extended_+_(536r)	ZNF543_extended_+_(435g)	ZNF543	True	chr14:104973143-104973643	AHNAK2	0.077499	0.347253	0.0269118	0.0269118	1.19641	1	0.232679	0.278379	0.278379	ZNF543_+_+
168	ZNF543_extended_+_(536r)	ZNF543_extended_+_(435g)	ZNF543	True	chr12:57609125-57609625	MBD6	0.0475556	0.2178	0.0103576	0.0103576	1.63813	1	0.184083	0.301552	0.301552	ZNF543_+_+
169	ZNF543_extended_+_(536r)	ZNF543_extended_+_(435g)	ZNF543	True	chr12:57610403-57610903	MBD6	0.0729264	0.232141	0.0169292	0.0169292	1.63813	1	0.184083	0.301552	0.301552	ZNF543_+_+
170	ZNF543_extended_+_(536r)	ZNF543_extended_+_(435g)	ZNF543	True	chr12:57620771-57621271	MBD6	0.0345071	0.226666	0.00782158	0.00782158	1.63813	1	0.184083	0.301552	0.301552	ZNF543_+_+
171	ZNF543_extended_+_(536r)	ZNF543_extended_+_(435g)	ZNF543	True	chr20:63261413-63261913	NKAIN4	0.044693	0.147062	0.00657262	0.00657262	2.39758	1	0.190372	0.456433	0.456433	ZNF543_+_+
172	ZNF543_extended_+_(536r)	ZNF543_extended_+_(435g)	ZNF543	True	chr2:101205469-101205969	CNOT11	0.0814325	0.204441	0.0166482	0.0166482	0.596314	1	0.216746	0.129249	0.129249	ZNF543_+_+
173	ZNF543_extended_+_(536r)	ZNF543_extended_+_(435g)	ZNF543	True	chr16:3112303-3112803	ZNF200	0.0240015	0.121845	0.00292448	0.00292448	3.79494	1	0.141528	0.537089	0.537089	ZNF543_+_+
174	ZNF543_extended_+_(536r)	ZNF543_extended_+_(435g)	ZNF543	True	chr6:32108116-32108616	DXO	0.027917	0.12634	0.00352702	0.00352702	1.1267	1	0.188038	0.211863	0.211863	ZNF543_+_+
175	ZNF543_extended_+_(536r)	ZNF543_extended_+_(435g)	ZNF543	True	chr6:31870940-31871440	DXO	0.0288182	0.104144	0.00300126	0.00300126	1.1267	1	0.188038	0.211863	0.211863	ZNF543_+_+
176	ZNF543_extended_+_(536r)	ZNF543_extended_+_(435g)	ZNF543	True	chr5:179807946-179808446	SQSTM1	0.0405415	0.103846	0.00421006	0.00421006	1.48871	1	0.239306	0.356256	0.356256	ZNF543_+_+
177	ZNF543_extended_+_(536r)	ZNF543_extended_+_(435g)	ZNF543	True	chr8:53879701-53880201	RGS20	0.0550815	0.251248	0.0138391	0.0138391	0.398658	1	0.146968	0.0585899	0.0585899	ZNF543_+_+
178	ZNF543_extended_+_(536r)	ZNF543_extended_+_(435g)	ZNF543	True	chr8:53880203-53880703	RGS20	0.0419888	0.198494	0.00833453	0.00833453	0.398658	1	0.146968	0.0585899	0.0585899	ZNF543_+_+
179	ZNF543_extended_+_(536r)	ZNF543_extended_+_(435g)	ZNF543	True	chr6:40640738-40641238	LRFN2	0.139224	0.0569646	0.00793084	0.00793084	1.59527	1	0.0605015	0.0965162	0.0965162	ZNF543_+_+
180	ZNF543_extended_+_(536r)	ZNF543_extended_+_(435g)	ZNF543	True	chr6:40492155-40492655	LRFN2	0.0980326	0.0803477	0.00787669	0.00787669	1.59527	1	0.0605015	0.0965162	0.0965162	ZNF543_+_+
181	ZNF543_extended_+_(536r)	ZNF543_extended_+_(435g)	ZNF543	True	chr16:720312-720812	JMJD8	0.0127722	0.0666861	0.000851731	0.000851731	3.04134	1	0.22728	0.691237	0.691237	ZNF543_+_+
182	ZNF543_extended_+_(536r)	ZNF543_extended_+_(435g)	ZNF543	True	chr19:4278425-4278925	ANKRD24	0.00573841	0.0624674	0.000358463	0.000358463	2.2317	1	0.0966238	0.215635	0.215635	ZNF543_+_+
183	ZNF543_extended_+_(536r)	ZNF543_extended_+_(435g)	ZNF543	True	chr19:4371157-4371657	ANKRD24	0.0375445	0.091956	0.00345244	0.00345244	2.2317	1	0.0966238	0.215635	0.215635	ZNF543_+_+
184	ZNF543_extended_+_(536r)	ZNF543_extended_+_(435g)	ZNF543	True	chrX:72142381-72142881	RTL5	0.124542	0.125342	0.0156104	0.0156104	0.372386	1	0.111416	0.0414899	0.0414899	ZNF543_+_+
185	ZNF543_extended_+_(536r)	ZNF543_extended_+_(435g)	ZNF543	True	chr16:67014388-67014888	NAE1	0.0504143	0.320298	0.0161476	0.0161476	0.295251	1	0.26869	0.079331	0.079331	ZNF543_+_+
186	ZNF543_extended_+_(536r)	ZNF543_extended_+_(435g)	ZNF543	True	chr16:67013077-67013577	NAE1	0.0429686	0.28376	0.0121927	0.0121927	0.295251	1	0.26869	0.079331	0.079331	ZNF543_+_+
187	ZNF543_extended_+_(536r)	ZNF543_extended_+_(435g)	ZNF543	True	chr17:63946677-63947177	PSMC5	0.0542714	0.294492	0.0159825	0.0159825	0.397231	1	0.14795	0.0587705	0.0587705	ZNF543_+_+
188	ZNF543_extended_+_(536r)	ZNF543_extended_+_(435g)	ZNF543	True	chr20:32582424-32582924	COMMD7	0.0530879	0.168487	0.00894461	0.00894461	0.706269	1	0.120312	0.0849727	0.0849727	ZNF543_+_+
189	ZNF543_extended_+_(536r)	ZNF543_extended_+_(435g)	ZNF543	True	chr20:32627853-32628353	COMMD7	0.0511	0.14003	0.00715552	0.00715552	0.706269	1	0.120312	0.0849727	0.0849727	ZNF543_+_+
190	ZNF543_extended_+_(536r)	ZNF543_extended_+_(435g)	ZNF543	True	chr20:32581216-32581716	COMMD7	0.0631041	0.191507	0.0120849	0.0120849	0.706269	1	0.120312	0.0849727	0.0849727	ZNF543_+_+
191	ZNF543_extended_+_(536r)	ZNF543_extended_+_(435g)	ZNF543	True	chr3:69085211-69085711	LMOD3	0.0687577	0.0903987	0.0062156	0.0062156	0.298962	1	0.0941116	0.0281358	0.0281358	ZNF543_+_+
192	ZNF543_extended_+_(536r)	ZNF543_extended_+_(435g)	ZNF543	True	chr15:64146965-64147465	SNX22	0.150269	0.140067	0.0210477	0.0210477	0.690966	1	0.110338	0.0762396	0.0762396	ZNF543_+_+
193	ZNF543_extended_+_(536r)	ZNF543_extended_+_(435g)	ZNF543	True	chr1:112880900-112881400	SLC16A1	0.0836761	0.19846	0.0166064	0.0166064	0.527553	1	0.284808	0.150251	0.150251	ZNF543_+_+
194	ZNF543_extended_+_(536r)	ZNF543_extended_+_(435g)	ZNF543	True	chr12:6820790-6821290	USP5	0.0255924	0.181741	0.00465121	0.00465121	0.558084	1	0.176038	0.098244	0.098244	ZNF543_+_+
195	ZNF543_extended_+_(536r)	ZNF543_extended_+_(435g)	ZNF543	True	chr12:6772179-6772679	USP5	0.0266688	0.195486	0.00521339	0.00521339	0.558084	1	0.176038	0.098244	0.098244	ZNF543_+_+
196	ZNF543_extended_+_(536r)	ZNF543_extended_+_(435g)	ZNF543	True	chr4:1772425-1772925	TMEM129	0.0259296	0.0859073	0.00222754	0.00222754	0.339237	1	0.179675	0.0609524	0.0609524	ZNF543_+_+
197	ZNF543_extended_+_(536r)	ZNF543_extended_+_(435g)	ZNF543	True	chr11:27722276-27722776	BDNF	0.131221	0.272834	0.0358015	0.0358015	0.348583	1	0.058421	0.0203646	0.0203646	ZNF543_+_+
198	ZNF543_extended_+_(536r)	ZNF543_extended_+_(435g)	ZNF543	True	chr11:27701401-27701901	BDNF	0.0813111	0.188611	0.0153362	0.0153362	0.348583	1	0.058421	0.0203646	0.0203646	ZNF543_+_+
199	ZNF543_extended_+_(536r)	ZNF543_extended_+_(435g)	ZNF543	True	chr11:27699539-27700039	BDNF	0.0899301	0.28132	0.0252991	0.0252991	0.348583	1	0.058421	0.0203646	0.0203646	ZNF543_+_+
200	ZNF543_extended_+_(536r)	ZNF543_extended_+_(435g)	ZNF543	True	chr12:121627447-121627947	MORN3	0.0249504	0.063552	0.00158565	0.00158565	1.02647	1	0.0511847	0.0525397	0.0525397	ZNF543_+_+
201	ZNF543_extended_+_(536r)	ZNF543_extended_+_(435g)	ZNF543	True	chr1:155321195-155321695	THBS3	0.0205487	0.268944	0.00552644	0.00552644	0.510871	1	0.232566	0.118811	0.118811	ZNF543_+_+
202	ZNF543_extended_+_(536r)	ZNF543_extended_+_(435g)	ZNF543	True	chr9:27368221-27368721	EQTN	0.119806	0.104167	0.0124798	0.0124798	0.353748	1	0.101322	0.0358426	0.0358426	ZNF543_+_+
203	ZNF543_extended_+_(536r)	ZNF543_extended_+_(435g)	ZNF543	True	chr11:62689392-62689892	LRRN4CL	0.0561914	0.232385	0.013058	0.013058	0.454993	1	0.0863585	0.0392925	0.0392925	ZNF543_+_+
204	ZNF543_extended_+_(536r)	ZNF543_extended_+_(435g)	ZNF543	True	chr11:62553055-62553555	LRRN4CL	0.117737	0.271743	0.0319943	0.0319943	0.454993	1	0.0863585	0.0392925	0.0392925	ZNF543_+_+
205	ZNF543_extended_+_(536r)	ZNF543_extended_+_(435g)	ZNF543	True	chr5:141507708-141508208	PCDHGB5	0.0201348	0.0659669	0.00132823	0.00132823	0.444294	1	0.158535	0.0704361	0.0704361	ZNF543_+_+
206	ZNF543_extended_+_(536r)	ZNF543_extended_+_(435g)	ZNF543	True	chr5:141650582-141651082	PCDHGB5	0.0372544	0.0625914	0.0023318	0.0023318	0.444294	1	0.158535	0.0704361	0.0704361	ZNF543_+_+
207	ZNF543_extended_+_(536r)	ZNF543_extended_+_(435g)	ZNF543	True	chr5:141495971-141496471	PCDHGB5	0.0542451	0.0731676	0.00396899	0.00396899	0.444294	1	0.158535	0.0704361	0.0704361	ZNF543_+_+
208	ZNF543_extended_+_(536r)	ZNF543_extended_+_(435g)	ZNF543	True	chr1:43366680-43367180	MED8	0.0131156	0.0604907	0.000793372	0.000793372	0.372821	1	0.177863	0.066311	0.066311	ZNF543_+_+
209	ZNF543_extended_+_(536r)	ZNF543_extended_+_(435g)	ZNF543	True	chr5:139659737-139660237	PSD2	0.0218613	0.0905474	0.00197948	0.00197948	1.39323	1	0.115151	0.160431	0.160431	ZNF543_+_+
210	ZNF543_extended_+_(536r)	ZNF543_extended_+_(435g)	ZNF543	True	chr5:139652922-139653422	PSD2	0.0239556	0.103878	0.00248845	0.00248845	1.39323	1	0.115151	0.160431	0.160431	ZNF543_+_+
211	ZNF543_extended_+_(536r)	ZNF543_extended_+_(435g)	ZNF543	True	chr1:32180239-32180739	TMEM234	0.0195374	0.113017	0.00220806	0.00220806	0.543384	1	0.13227	0.0718731	0.0718731	ZNF543_+_+
212	ZNF543_extended_+_(536r)	ZNF543_extended_+_(435g)	ZNF543	True	chr11:1826553-1827053	IFITM10	0.0396968	0.245929	0.00976262	0.00976262	0.661434	1	0.143587	0.0949731	0.0949731	ZNF543_+_+
213	ZNF543_extended_+_(536r)	ZNF543_extended_+_(435g)	ZNF543	True	chr11:1828961-1829461	IFITM10	0.0507396	0.271815	0.0137918	0.0137918	0.661434	1	0.143587	0.0949731	0.0949731	ZNF543_+_+
214	ZNF543_extended_+_(536r)	ZNF543_extended_+_(435g)	ZNF543	True	chr3:49358798-49359298	C3orf62	0.0338192	0.0842614	0.00284965	0.00284965	0.304575	1	0.136253	0.0414991	0.0414991	ZNF543_+_+
215	ZNF543_extended_+_(536r)	ZNF543_extended_+_(435g)	ZNF543	True	chr9:35833669-35834169	NPR2	0.0212183	0.0503441	0.00106822	0.00106822	0.847049	1	0.220256	0.186568	0.186568	ZNF543_+_+
216	ZNF543_extended_+_(536r)	ZNF543_extended_+_(435g)	ZNF543	True	chr17:43211539-43212039	CCDC200	0.0548288	0.330742	0.0181342	0.0181342	0.511091	1	0.251682	0.128632	0.128632	ZNF543_+_+
217	ZNF543_extended_+_(536r)	ZNF543_extended_+_(435g)	ZNF543	True	chr8:27611532-27612032	SCARA3	0.0651303	0.302596	0.0197082	0.0197082	0.453727	1	0.211865	0.0961287	0.0961287	ZNF543_+_+
218	ZNF543_extended_+_(536r)	ZNF543_extended_+_(435g)	ZNF543	True	chr7:130351407-130351907	CPA4	0.0310077	0.120587	0.00373914	0.00373914	0.309065	1	0.0862713	0.0266634	0.0266634	ZNF543_+_+
219	ZNF543_extended_+_(536r)	ZNF543_extended_+_(435g)	ZNF543	True	chr7:130273781-130274281	CPA4	0.0340327	0.103813	0.00353303	0.00353303	0.309065	1	0.0862713	0.0266634	0.0266634	ZNF543_+_+
220	ZNF543_extended_+_(536r)	ZNF543_extended_+_(435g)	ZNF543	True	chr9:136093912-136094412	UBAC1	0.0399048	0.198454	0.00791929	0.00791929	0.46211	1	0.262995	0.121532	0.121532	ZNF543_+_+
221	ZNF543_extended_+_(536r)	ZNF543_extended_+_(435g)	ZNF543	True	chr2:240433934-240434434	RNPEPL1	0.0129868	0.0537337	0.000697829	0.000697829	1.99872	1	0.131274	0.26238	0.26238	ZNF543_+_+
222	ZNF543_extended_+_(536r)	ZNF543_extended_+_(435g)	ZNF543	True	chr11:65857050-65857550	C11orf68	0.021159	0.0809344	0.00171249	0.00171249	0.471058	1	0.187279	0.0882194	0.0882194	ZNF543_+_+
223	ZNF543_extended_+_(536r)	ZNF543_extended_+_(435g)	ZNF543	True	chr1:2540804-2541304	PRXL2B	0.0314491	0.132159	0.00415629	0.00415629	1.14076	1	0.138015	0.157442	0.157442	ZNF543_+_+
224	ZNF543_extended_+_(536r)	ZNF543_extended_+_(435g)	ZNF543	True	chr15:68334566-68335066	ITGA11	0.0507221	0.522161	0.0264851	0.0264851	0.712173	1	0.309759	0.220602	0.220602	ZNF543_+_+
225	ZNF543_extended_+_(536r)	ZNF543_extended_+_(435g)	ZNF543	True	chr8:38906204-38906704	TM2D2	0.0384588	0.0821147	0.00315803	0.00315803	0.430769	1	0.149234	0.0642854	0.0642854	ZNF543_+_+
226	ZNF543_extended_+_(536r)	ZNF543_extended_+_(435g)	ZNF543	True	chr2:27407998-27408498	ZNF513	0.0621075	0.166267	0.0103265	0.0103265	0.44903	1	0.118421	0.0531745	0.0531745	ZNF543_+_+
227	ZNF543_extended_+_(536r)	ZNF543_extended_+_(435g)	ZNF543	True	chr2:27322245-27322745	ZNF513	0.0503402	0.172717	0.00869459	0.00869459	0.44903	1	0.118421	0.0531745	0.0531745	ZNF543_+_+
228	ZNF543_extended_+_(536r)	ZNF543_extended_+_(435g)	ZNF543	True	chr4:1752640-1753140	SLBP	0.0182515	0.123595	0.00225579	0.00225579	0.554216	1	0.228119	0.126427	0.126427	ZNF543_+_+
229	ZNF543_extended_+_(536r)	ZNF543_extended_+_(435g)	ZNF543	True	chr6:143536559-143537059	ADAT2	0.075939	0.160214	0.0121665	0.0121665	0.506961	1	0.190297	0.096473	0.096473	ZNF543_+_+
230	ZNF543_extended_+_(536r)	ZNF543_extended_+_(435g)	ZNF543	True	chr16:29899322-29899822	INO80E	0.0267661	0.143068	0.00382937	0.00382937	0.81955	1	0.167488	0.137265	0.137265	ZNF543_+_+
231	ZNF543_extended_+_(536r)	ZNF543_extended_+_(435g)	ZNF543	True	chr16:30064504-30065004	INO80E	0.0222141	0.0969027	0.0021526	0.0021526	0.81955	1	0.167488	0.137265	0.137265	ZNF543_+_+
232	ZNF543_extended_+_(536r)	ZNF543_extended_+_(435g)	ZNF543	True	chr10:114379493-114379993	TDRD1	0.0707072	0.189278	0.0133833	0.0133833	0.339776	1	0.146079	0.0496342	0.0496342	ZNF543_+_+
233	ZNF543_extended_+_(536r)	ZNF543_extended_+_(435g)	ZNF543	True	chr10:114374164-114374664	TDRD1	0.0657749	0.190918	0.0125576	0.0125576	0.339776	1	0.146079	0.0496342	0.0496342	ZNF543_+_+
234	ZNF543_extended_+_(536r)	ZNF543_extended_+_(435g)	ZNF543	True	chr22:42688240-42688740	A4GALT	0.0178149	0.0868254	0.00154679	0.00154679	0.833963	1	0.0924994	0.0771411	0.0771411	ZNF543_+_+
235	ZNF543_extended_+_(536r)	ZNF543_extended_+_(435g)	ZNF543	True	chr12:121805359-121805859	SETD1B	0.0365253	0.216014	0.00788998	0.00788998	1.10771	1	0.224562	0.24875	0.24875	ZNF543_+_+
236	ZNF543_extended_+_(536r)	ZNF543_extended_+_(435g)	ZNF543	True	chr12:121798118-121798618	SETD1B	0.0246631	0.162945	0.00401873	0.00401873	1.10771	1	0.224562	0.24875	0.24875	ZNF543_+_+
237	ZNF543_extended_+_(536r)	ZNF543_extended_+_(435g)	ZNF543	True	chr10:75409428-75409928	LRMDA	0.0268866	0.0608225	0.00163531	0.00163531	0.499635	1	0.217594	0.108718	0.108718	ZNF543_+_+
238	ZNF543_extended_+_(536r)	ZNF543_extended_+_(435g)	ZNF543	True	chr10:76429557-76430057	LRMDA	0.0430554	0.329269	0.0141768	0.0141768	0.499635	1	0.217594	0.108718	0.108718	ZNF543_+_+
239	ZNF543_extended_+_(536r)	ZNF543_extended_+_(435g)	ZNF543	True	chr3:127822230-127822730	KBTBD12	0.0338349	0.0792611	0.00268179	0.00268179	0.742002	1	0.0590851	0.0438412	0.0438412	ZNF543_+_+
240	ZNF543_extended_+_(536r)	ZNF543_extended_+_(435g)	ZNF543	True	chr9:120935253-120935753	TRAF1	0.0432753	0.171461	0.00742002	0.00742002	4.12081	1	0.214159	0.882508	0.882508	ZNF543_+_+
241	ZNF543_extended_+_(536r)	ZNF543_extended_+_(435g)	ZNF543	True	chr19:17475595-17476095	GTPBP3	0.0191515	0.108228	0.00207274	0.00207274	0.510521	1	0.191013	0.0975162	0.0975162	ZNF543_+_+
242	ZNF543_extended_+_(536r)	ZNF543_extended_+_(435g)	ZNF543	True	chr19:17328608-17329108	GTPBP3	0.0170226	0.081546	0.00138812	0.00138812	0.510521	1	0.191013	0.0975162	0.0975162	ZNF543_+_+
243	ZNF543_extended_+_(536r)	ZNF543_extended_+_(435g)	ZNF543	True	chr19:17424908-17425408	GTPBP3	0.0231849	0.162915	0.00377717	0.00377717	0.510521	1	0.191013	0.0975162	0.0975162	ZNF543_+_+
244	ZNF543_extended_+_(536r)	ZNF543_extended_+_(435g)	ZNF543	True	chr8:144313620-144314120	SLC52A2	0.0342694	0.136549	0.00467945	0.00467945	0.640492	1	0.162645	0.104173	0.104173	ZNF543_+_+
245	ZNF543_extended_+_(536r)	ZNF543_extended_+_(435g)	ZNF543	True	chr14:104973143-104973643	CEP170B	0.0604801	0.0915759	0.00553852	0.00553852	0.417568	1	0.131761	0.0550192	0.0550192	ZNF543_+_+
246	ZNF543_extended_+_(536r)	ZNF543_extended_+_(435g)	ZNF543	True	chr1:36471678-36472178	OSCP1	0.0212539	0.06103	0.00129712	0.00129712	5.66456	1	0.137537	0.779085	0.779085	ZNF543_+_+
247	ZNF543_extended_+_(536r)	ZNF543_extended_+_(435g)	ZNF543	True	chr1:36285384-36285884	OSCP1	0.0332815	0.0985525	0.00327998	0.00327998	5.66456	1	0.137537	0.779085	0.779085	ZNF543_+_+
248	ZNF543_extended_+_(536r)	ZNF543_extended_+_(435g)	ZNF543	True	chr17:7558680-7559180	TP53	0.0353678	0.271583	0.00960527	0.00960527	0.499704	1	0.136658	0.0682883	0.0682883	ZNF543_+_+
249	ZNF543_extended_+_(536r)	ZNF543_extended_+_(435g)	ZNF543	True	chr17:7837214-7837714	TP53	0.028902	0.190056	0.00549299	0.00549299	0.499704	1	0.136658	0.0682883	0.0682883	ZNF543_+_+
250	ZNF543_extended_+_(536r)	ZNF543_extended_+_(435g)	ZNF543	True	chr21:42057231-42057731	ZBTB21	0.100526	0.302328	0.0303919	0.0303919	0.314846	1	0.283934	0.0893955	0.0893955	ZNF543_+_+
251	ZNF543_extended_+_(536r)	ZNF543_extended_+_(435g)	ZNF543	True	chr7:1238581-1239081	C7orf50	0.0153131	0.303937	0.00465422	0.00465422	0.348249	1	0.287371	0.100077	0.100077	ZNF543_+_+
252	ZNF543_extended_+_(536r)	ZNF543_extended_+_(435g)	ZNF543	True	chr22:37552359-37552859	SH3BP1	0.0556804	0.178547	0.00994157	0.00994157	0.331121	1	0.0859368	0.0284555	0.0284555	ZNF543_+_+
253	ZNF543_extended_+_(536r)	ZNF543_extended_+_(435g)	ZNF543	True	chr22:37802756-37803256	SH3BP1	0.0267857	0.152765	0.0040919	0.0040919	0.331121	1	0.0859368	0.0284555	0.0284555	ZNF543_+_+
254	ZNF543_extended_+_(536r)	ZNF543_extended_+_(435g)	ZNF543	True	chr1:32180239-32180739	IQCC	0.0221166	0.0608689	0.00134622	0.00134622	4.20075	1	0.0937191	0.39369	0.39369	ZNF543_+_+
255	ZNF543_extended_+_(536r)	ZNF543_extended_+_(435g)	ZNF543	True	chr3:45036133-45036633	CLEC3B	0.0230207	0.0602813	0.00138771	0.00138771	0.641677	1	0.0852953	0.054732	0.054732	ZNF543_+_+
256	ZNF543_extended_+_(536r)	ZNF543_extended_+_(435g)	ZNF543	True	chr15:77527106-77527606	LINGO1	0.0463956	0.227883	0.0105728	0.0105728	0.895125	1	0.258401	0.231301	0.231301	ZNF543_+_+
257	ZNF543_extended_+_(536r)	ZNF543_extended_+_(435g)	ZNF543	True	chr15:77656221-77656721	LINGO1	0.0826112	0.167868	0.0138678	0.0138678	0.895125	1	0.258401	0.231301	0.231301	ZNF543_+_+
258	ZNF543_extended_+_(536r)	ZNF543_extended_+_(435g)	ZNF543	True	chr3:156605620-156606120	SSR3	0.103928	0.154226	0.0160284	0.0160284	1.57576	1	0.308245	0.485722	0.485722	ZNF543_+_+
259	ZNF543_extended_+_(536r)	ZNF543_extended_+_(435g)	ZNF543	True	chr3:156643944-156644444	SSR3	0.0434368	0.11036	0.0047937	0.0047937	1.57576	1	0.308245	0.485722	0.485722	ZNF543_+_+
260	ZNF543_extended_+_(536r)	ZNF543_extended_+_(435g)	ZNF543	True	chr16:16150052-16150552	NOMO3	0.391728	0.0786131	0.030795	0.030795	0.375776	1	0.101887	0.0382866	0.0382866	ZNF543_+_+
261	ZNF543_extended_+_(536r)	ZNF543_extended_+_(435g)	ZNF543	True	chr9:99368307-99368807	ALG2	0.0532917	0.142221	0.00757919	0.00757919	0.521451	1	0.244022	0.127245	0.127245	ZNF543_+_+
262	ZNF543_extended_+_(536r)	ZNF543_extended_+_(435g)	ZNF543	True	chr9:99259345-99259845	ALG2	0.0486637	0.0781231	0.00380175	0.00380175	0.521451	1	0.244022	0.127245	0.127245	ZNF543_+_+
263	ZNF543_extended_+_(536r)	ZNF543_extended_+_(435g)	ZNF543	True	chr19:19551674-19552174	CILP2	0.0869528	0.42363	0.0368358	0.0368358	1.35395	1	0.23449	0.317489	0.317489	ZNF543_+_+
264	ZNF543_extended_+_(536r)	ZNF543_extended_+_(435g)	ZNF543	True	chr6:7728144-7728644	SNRNP48	0.0829285	0.29059	0.0240982	0.0240982	0.751587	1	0.270142	0.203035	0.203035	ZNF543_+_+
265	ZNF543_extended_+_(536r)	ZNF543_extended_+_(435g)	ZNF543	True	chr11:75667306-75667806	MAP6	0.0584366	0.224737	0.0131328	0.0131328	0.386119	1	0.195416	0.0754536	0.0754536	ZNF543_+_+
266	ZNF543_extended_+_(536r)	ZNF543_extended_+_(435g)	ZNF543	True	chr11:75639812-75640312	MAP6	0.0696288	0.259704	0.0180829	0.0180829	0.386119	1	0.195416	0.0754536	0.0754536	ZNF543_+_+
267	ZNF543_extended_+_(536r)	ZNF543_extended_+_(435g)	ZNF543	True	chr11:75559038-75559538	MAP6	0.0445349	0.236216	0.0105199	0.0105199	0.386119	1	0.195416	0.0754536	0.0754536	ZNF543_+_+
268	ZNF543_extended_+_(536r)	ZNF543_extended_+_(435g)	ZNF543	True	chr11:75557963-75558463	MAP6	0.0403343	0.245346	0.00989584	0.00989584	0.386119	1	0.195416	0.0754536	0.0754536	ZNF543_+_+
269	ZNF543_extended_+_(536r)	ZNF543_extended_+_(435g)	ZNF543	True	chr16:30409378-30409878	SEPTIN1	0.03788	0.106585	0.00403743	0.00403743	0.318776	1	0.0835922	0.0266472	0.0266472	ZNF543_+_+
270	ZNF543_extended_+_(536r)	ZNF543_extended_+_(435g)	ZNF543	True	chr16:30334596-30335096	SEPTIN1	0.0243155	0.121553	0.00295561	0.00295561	0.318776	1	0.0835922	0.0266472	0.0266472	ZNF543_+_+
271	ZNF543_extended_+_(536r)	ZNF543_extended_+_(435g)	ZNF543	True	chr7:30860047-30860547	AQP1	0.0711069	0.267391	0.0190133	0.0190133	8.90076	1	0.252951	2.25145	2.25145	ZNF543_+_+
272	ZNF543_extended_+_(536r)	ZNF543_extended_+_(435g)	ZNF543	True	chr3:50300194-50300694	NAA80	0.0136709	0.0576747	0.000788467	0.000788467	0.89017	1	0.126439	0.112552	0.112552	ZNF543_+_+
273	ZNF543_extended_+_(536r)	ZNF543_extended_+_(435g)	ZNF543	True	chr3:50237830-50238330	NAA80	0.01263	0.0805829	0.00101776	0.00101776	0.89017	1	0.126439	0.112552	0.112552	ZNF543_+_+
274	ZNF543_extended_+_(536r)	ZNF543_extended_+_(435g)	ZNF543	True	chr2:238504318-238504818	ASB1	0.0406137	0.0594493	0.00241446	0.00241446	0.800912	1	0.205402	0.164509	0.164509	ZNF543_+_+
275	ZNF543_extended_+_(536r)	ZNF543_extended_+_(435g)	ZNF543	True	chr6:135054122-135054622	ALDH8A1	0.0760137	0.0659375	0.00501215	0.00501215	1.39932	1	0.0881005	0.123281	0.123281	ZNF543_+_+
276	ZNF543_extended_+_(536r)	ZNF543_extended_+_(435g)	ZNF543	True	chr14:77306989-77307489	VIPAS39	0.0403494	0.0846081	0.00341389	0.00341389	0.437137	1	0.196943	0.0860911	0.0860911	ZNF543_+_+
277	ZNF543_extended_+_(536r)	ZNF543_extended_+_(435g)	ZNF543	True	chr3:52089432-52089932	ACY1	0.0453939	0.133197	0.00604636	0.00604636	0.309702	1	0.162827	0.0504279	0.0504279	ZNF543_+_+
278	ZNF543_extended_+_(536r)	ZNF543_extended_+_(435g)	ZNF543	True	chr3:52086955-52087455	ACY1	0.0281076	0.158359	0.00445107	0.00445107	0.309702	1	0.162827	0.0504279	0.0504279	ZNF543_+_+
279	ZNF543_extended_+_(536r)	ZNF543_extended_+_(435g)	ZNF543	True	chr7:135254141-135254641	WDR91	0.063699	0.153243	0.00976143	0.00976143	0.516166	1	0.199389	0.102918	0.102918	ZNF543_+_+
280	ZNF543_extended_+_(536r)	ZNF543_extended_+_(435g)	ZNF543	True	chr7:135193547-135194047	WDR91	0.11744	0.179679	0.0211015	0.0211015	0.516166	1	0.199389	0.102918	0.102918	ZNF543_+_+
281	ZNF543_extended_+_(536r)	ZNF543_extended_+_(435g)	ZNF543	True	chr9:128787497-128787997	SPOUT1	0.026752	0.160637	0.00429737	0.00429737	0.48017	1	0.176951	0.0849667	0.0849667	ZNF543_+_+
282	ZNF543_extended_+_(536r)	ZNF543_extended_+_(435g)	ZNF543	True	chr17:38558635-38559135	MLLT6	0.0234018	0.315808	0.00739046	0.00739046	0.517107	1	0.198775	0.102788	0.102788	ZNF543_+_+
283	ZNF543_extended_+_(536r)	ZNF543_extended_+_(435g)	ZNF543	True	chr9:79570222-79570722	TLE4	0.0851158	0.283675	0.0241452	0.0241452	0.496855	1	0.236084	0.1173	0.1173	ZNF543_+_+
284	ZNF543_extended_+_(536r)	ZNF543_extended_+_(435g)	ZNF543	True	chr19:13838956-13839456	CCDC130	0.0316587	0.189399	0.00599612	0.00599612	0.429732	1	0.202826	0.0871607	0.0871607	ZNF543_+_+
285	ZNF543_extended_+_(536r)	ZNF543_extended_+_(435g)	ZNF543	True	chr13:40668239-40668739	MRPS31	0.0604847	0.283672	0.0171578	0.0171578	0.345211	1	0.298664	0.103102	0.103102	ZNF543_+_+
286	ZNF543_extended_+_(536r)	ZNF543_extended_+_(435g)	ZNF543	True	chr2:74553290-74553790	WDR54	0.0247787	0.106896	0.00264876	0.00264876	0.362576	1	0.147199	0.053371	0.053371	ZNF543_+_+
287	ZNF543_extended_+_(536r)	ZNF543_extended_+_(435g)	ZNF543	True	chr5:177098352-177098852	ZNF346	0.0328624	0.1333	0.00438054	0.00438054	0.682412	1	0.260456	0.177738	0.177738	ZNF543_+_+
288	ZNF543_extended_+_(536r)	ZNF543_extended_+_(435g)	ZNF543	True	chr5:177111799-177112299	ZNF346	0.027631	0.192113	0.00530826	0.00530826	0.682412	1	0.260456	0.177738	0.177738	ZNF543_+_+
289	ZNF543_extended_+_(536r)	ZNF543_extended_+_(435g)	ZNF543	True	chr5:177087130-177087630	ZNF346	0.023975	0.158218	0.00379326	0.00379326	0.682412	1	0.260456	0.177738	0.177738	ZNF543_+_+
290	ZNF543_extended_+_(536r)	ZNF543_extended_+_(435g)	ZNF543	True	chr1:93844203-93844703	DNTTIP2	0.0309883	0.102278	0.00316941	0.00316941	0.966815	1	0.215584	0.208429	0.208429	ZNF543_+_+
291	ZNF543_extended_+_(536r)	ZNF543_extended_+_(435g)	ZNF543	True	chr11:119474631-119475131	NECTIN1	0.0465635	0.146145	0.00680502	0.00680502	0.364261	1	0.176525	0.0643012	0.0643012	ZNF543_+_+
292	ZNF543_extended_+_(536r)	ZNF543_extended_+_(435g)	ZNF543	True	chr11:119742147-119742647	NECTIN1	0.0637332	0.180317	0.0114922	0.0114922	0.364261	1	0.176525	0.0643012	0.0643012	ZNF543_+_+
293	ZNF543_extended_+_(536r)	ZNF543_extended_+_(435g)	ZNF543	True	chr19:13057692-13058192	GADD45GIP1	0.0632862	0.39885	0.0252417	0.0252417	0.561558	1	0.0868822	0.0487894	0.0487894	ZNF543_+_+
294	ZNF543_extended_+_(536r)	ZNF543_extended_+_(435g)	ZNF543	True	chrX:54482126-54482626	GNL3L	0.0670212	0.145847	0.00977486	0.00977486	0.586108	1	0.2564	0.150278	0.150278	ZNF543_+_+
295	ZNF543_extended_+_(536r)	ZNF543_extended_+_(435g)	ZNF543	True	chrX:54483104-54483604	GNL3L	0.0636303	0.164383	0.0104597	0.0104597	0.586108	1	0.2564	0.150278	0.150278	ZNF543_+_+
296	ZNF543_extended_+_(536r)	ZNF543_extended_+_(435g)	ZNF543	True	chr2:10078776-10079276	CYS1	0.065392	0.261661	0.0171105	0.0171105	1.09741	1	0.158517	0.173958	0.173958	ZNF543_+_+
297	ZNF543_extended_+_(536r)	ZNF543_extended_+_(435g)	ZNF543	True	chr2:10036016-10036516	CYS1	0.0945306	0.282983	0.0267506	0.0267506	1.09741	1	0.158517	0.173958	0.173958	ZNF543_+_+
298	ZNF543_extended_+_(536r)	ZNF543_extended_+_(435g)	ZNF543	True	chr15:64842150-64842650	SPG21	0.0593887	0.248327	0.0147478	0.0147478	0.677389	1	0.221365	0.14995	0.14995	ZNF543_+_+
299	ZNF543_extended_+_(536r)	ZNF543_extended_+_(435g)	ZNF543	True	chr15:64894596-64895096	SPG21	0.0389557	0.226334	0.008817	0.008817	0.677389	1	0.221365	0.14995	0.14995	ZNF543_+_+
300	ZNF543_extended_+_(536r)	ZNF543_extended_+_(435g)	ZNF543	True	chr19:19528610-19529110	LPAR2	0.041014	0.208763	0.0085622	0.0085622	0.394752	1	0.16076	0.0634602	0.0634602	ZNF543_+_+
301	ZNF543_extended_+_(536r)	ZNF543_extended_+_(435g)	ZNF543	True	chr19:57411371-57411871	ZNF543	0.0390684	0.057754	0.00225635	0.00225635	17.2142	1	1	17.2142	17.2142	ZNF543_+_+
302	ZNF543_extended_+_(536r)	ZNF543_extended_+_(435g)	ZNF543	True	chr11:124896980-124897480	ROBO3	0.0782331	0.293479	0.0229597	0.0229597	0.938072	1	0.273873	0.256913	0.256913	ZNF543_+_+
303	ZNF543_extended_+_(536r)	ZNF543_extended_+_(435g)	ZNF543	True	chr7:2279819-2280319	SNX8	0.0321528	0.221585	0.00712458	0.00712458	0.336298	1	0.204037	0.0686174	0.0686174	ZNF543_+_+
304	ZNF543_extended_+_(536r)	ZNF543_extended_+_(435g)	ZNF543	True	chr7:2488158-2488658	SNX8	0.0218138	0.10854	0.00236768	0.00236768	0.336298	1	0.204037	0.0686174	0.0686174	ZNF543_+_+
305	ZNF543_extended_+_(536r)	ZNF543_extended_+_(435g)	ZNF543	True	chr11:797133-797633	PANO1	0.0178606	0.0705265	0.00125964	0.00125964	0.345607	1	0.140615	0.0485973	0.0485973	ZNF543_+_+
306	ZNF543_extended_+_(536r)	ZNF543_extended_+_(435g)	ZNF543	True	chrX:48971660-48972160	TFE3	0.0231972	0.129737	0.00300953	0.00300953	0.448953	1	0.149586	0.067157	0.067157	ZNF543_+_+
307	ZNF543_extended_+_(536r)	ZNF543_extended_+_(435g)	ZNF543	True	chrX:49166222-49166722	TFE3	0.0212128	0.0742409	0.00157486	0.00157486	0.448953	1	0.149586	0.067157	0.067157	ZNF543_+_+
308	ZNF543_extended_+_(536r)	ZNF543_extended_+_(435g)	ZNF543	True	chr7:1087833-1088333	ZFAND2A	0.0850738	0.129868	0.0110484	0.0110484	0.378996	1	0.149372	0.0566115	0.0566115	ZNF543_+_+
309	ZNF543_extended_+_(536r)	ZNF543_extended_+_(435g)	ZNF543	True	chr6:104953520-104954020	BVES	0.100118	0.142444	0.0142612	0.0142612	0.359122	1	0.0717186	0.0257557	0.0257557	ZNF543_+_+
310	ZNF543_extended_+_(536r)	ZNF543_extended_+_(435g)	ZNF543	True	chr6:105179745-105180245	BVES	0.190584	0.198576	0.0378454	0.0378454	0.359122	1	0.0717186	0.0257557	0.0257557	ZNF543_+_+
311	ZNF543_extended_+_(536r)	ZNF543_extended_+_(435g)	ZNF543	True	chr6:104957108-104957608	BVES	0.111861	0.119055	0.0133176	0.0133176	0.359122	1	0.0717186	0.0257557	0.0257557	ZNF543_+_+
312	ZNF543_extended_+_(536r)	ZNF543_extended_+_(435g)	ZNF543	True	chr20:35992658-35993158	CNBD2	0.0243891	0.064773	0.00157975	0.00157975	5.27568	1	0.088485	0.466819	0.466819	ZNF543_+_+
313	ZNF543_extended_+_(536r)	ZNF543_extended_+_(435g)	ZNF543	True	chr18:25233731-25234231	ZNF521	0.0412686	0.387899	0.0160081	0.0160081	0.382789	1	0.343558	0.13151	0.13151	ZNF543_+_+
314	ZNF543_extended_+_(536r)	ZNF543_extended_+_(435g)	ZNF543	True	chr18:24987532-24988032	ZNF521	0.0341091	0.383918	0.0130951	0.0130951	0.382789	1	0.343558	0.13151	0.13151	ZNF543_+_+
315	ZNF543_extended_+_(536r)	ZNF543_extended_+_(435g)	ZNF543	True	chr1:220748014-220748514	MARC2	0.069913	0.267729	0.0187178	0.0187178	0.329835	1	0.137747	0.0454339	0.0454339	ZNF543_+_+
316	ZNF543_extended_+_(536r)	ZNF543_extended_+_(435g)	ZNF543	True	chr1:38139968-38140468	POU3F1	0.00752942	0.0731279	0.000550611	0.000550611	6.08923	1	0.176236	1.07314	1.07314	ZNF543_+_+
317	ZNF543_extended_+_(536r)	ZNF543_extended_+_(435g)	ZNF543	True	chr1:37946035-37946535	POU3F1	0.0188578	0.0976707	0.00184186	0.00184186	6.08923	1	0.176236	1.07314	1.07314	ZNF543_+_+
318	ZNF543_extended_+_(536r)	ZNF543_extended_+_(435g)	ZNF543	True	chr15:77990505-77991005	SH2D7	0.0331699	0.0563731	0.00186989	0.00186989	0.309843	1	0.0803086	0.0248831	0.0248831	ZNF543_+_+
319	ZNF543_extended_+_(536r)	ZNF543_extended_+_(435g)	ZNF543	True	chr11:118979404-118979904	DPAGT1	0.0240143	0.0523438	0.001257	0.001257	2.27462	1	0.139834	0.318068	0.318068	ZNF543_+_+
320	ZNF543_extended_+_(536r)	ZNF543_extended_+_(435g)	ZNF543	True	chr20:44909771-44910271	YWHAB	0.0526349	0.309257	0.0162777	0.0162777	0.297407	1	0.363121	0.107995	0.107995	ZNF543_+_+
321	ZNF543_extended_+_(536r)	ZNF543_extended_+_(435g)	ZNF543	True	chr19:49585018-49585518	BCL2L12	0.0136966	0.0756542	0.00103621	0.00103621	0.460286	1	0.180248	0.0829656	0.0829656	ZNF543_+_+
322	ZNF543_extended_+_(536r)	ZNF543_extended_+_(435g)	ZNF543	True	chr19:49679883-49680383	BCL2L12	0.0119827	0.140498	0.00168355	0.00168355	0.460286	1	0.180248	0.0829656	0.0829656	ZNF543_+_+
323	ZNF543_extended_+_(536r)	ZNF543_extended_+_(435g)	ZNF543	True	chr19:49865227-49865727	PNKP	0.0103177	0.0755126	0.000779114	0.000779114	0.419242	1	0.232166	0.0973336	0.0973336	ZNF543_+_+
324	ZNF543_extended_+_(536r)	ZNF543_extended_+_(435g)	ZNF543	True	chr1:153612873-153613373	S100A16	0.031366	0.104157	0.003267	0.003267	1.53977	1	0.119423	0.183884	0.183884	ZNF543_+_+
325	ZNF543_extended_+_(536r)	ZNF543_extended_+_(435g)	ZNF543	True	chr1:153545452-153545952	S100A16	0.035019	0.0683442	0.00239335	0.00239335	1.53977	1	0.119423	0.183884	0.183884	ZNF543_+_+
326	ZNF543_extended_+_(536r)	ZNF543_extended_+_(435g)	ZNF543	True	chr19:48325866-48326366	ZSWIM9	0.032643	0.120439	0.00393149	0.00393149	1.11604	1	0.193278	0.215707	0.215707	ZNF543_+_+
327	ZNF543_extended_+_(536r)	ZNF543_extended_+_(435g)	ZNF543	True	chr19:48290316-48290816	ZSWIM9	0.0435452	0.149428	0.00650686	0.00650686	1.11604	1	0.193278	0.215707	0.215707	ZNF543_+_+
328	ZNF543_extended_+_(536r)	ZNF543_extended_+_(435g)	ZNF543	True	chr16:77294-77794	RHBDF1	0.0457283	0.130178	0.00595281	0.00595281	0.925264	1	0.148371	0.137282	0.137282	ZNF543_+_+
329	ZNF543_extended_+_(536r)	ZNF543_extended_+_(435g)	ZNF543	True	chr16:76117-76617	RHBDF1	0.0583282	0.196928	0.0114865	0.0114865	0.925264	1	0.148371	0.137282	0.137282	ZNF543_+_+
330	ZNF543_extended_+_(536r)	ZNF543_extended_+_(435g)	ZNF543	True	chr4:109561023-109561523	MCUB	0.0557953	0.181257	0.0101133	0.0101133	0.362098	1	0.0958991	0.0347248	0.0347248	ZNF543_+_+
331	ZNF543_extended_+_(536r)	ZNF543_extended_+_(435g)	ZNF543	True	chr12:113403754-113404254	PLBD2	0.069594	0.145253	0.0101088	0.0101088	0.392243	1	0.186486	0.0731478	0.0731478	ZNF543_+_+
332	ZNF543_extended_+_(536r)	ZNF543_extended_+_(435g)	ZNF543	True	chr7:150340810-150341310	AC073111.4	0.0579413	0.106904	0.00619418	0.00619418	0.588285	1	0.0973013	0.0572409	0.0572409	ZNF543_+_+
333	ZNF543_extended_+_(536r)	ZNF543_extended_+_(435g)	ZNF543	True	chr7:140231105-140231605	SLC37A3	0.0514898	0.137389	0.00707416	0.00707416	0.411481	1	0.269698	0.110975	0.110975	ZNF543_+_+
334	ZNF543_extended_+_(536r)	ZNF543_extended_+_(435g)	ZNF543	True	chr7:140275557-140276057	SLC37A3	0.0350574	0.102917	0.003608	0.003608	0.411481	1	0.269698	0.110975	0.110975	ZNF543_+_+
335	ZNF543_extended_+_(536r)	ZNF543_extended_+_(435g)	ZNF543	True	chr11:64245657-64246157	FKBP2	0.0471744	0.170549	0.00804552	0.00804552	1.33525	1	0.0713311	0.0952448	0.0952448	ZNF543_+_+
336	ZNF543_extended_+_(536r)	ZNF543_extended_+_(435g)	ZNF543	True	chr11:64300136-64300636	FKBP2	0.0240143	0.158261	0.00380053	0.00380053	1.33525	1	0.0713311	0.0952448	0.0952448	ZNF543_+_+
337	ZNF543_extended_+_(536r)	ZNF543_extended_+_(435g)	ZNF543	True	chr22:43152327-43152827	TTLL12	0.032522	0.149262	0.00485431	0.00485431	0.763089	1	0.245675	0.187472	0.187472	ZNF543_+_+
338	ZNF543_extended_+_(536r)	ZNF543_extended_+_(435g)	ZNF543	True	chr12:53233631-53234131	SP1	0.0219838	0.171733	0.00377533	0.00377533	0.537169	1	0.347874	0.186867	0.186867	ZNF543_+_+
339	ZNF543_extended_+_(536r)	ZNF543_extended_+_(435g)	ZNF543	True	chr12:53336222-53336722	SP1	0.0202591	0.270092	0.00547182	0.00547182	0.537169	1	0.347874	0.186867	0.186867	ZNF543_+_+
340	ZNF543_extended_+_(536r)	ZNF543_extended_+_(435g)	ZNF543	True	chrX:9786670-9787170	SHROOM2	0.0680336	0.200044	0.0136097	0.0136097	0.328785	1	0.171078	0.0562478	0.0562478	ZNF543_+_+
341	ZNF543_extended_+_(536r)	ZNF543_extended_+_(435g)	ZNF543	True	chr8:103373043-103373543	BAALC	0.0658852	0.135258	0.00891152	0.00891152	11.8915	1	0.229685	2.73129	2.73129	ZNF543_+_+
342	ZNF543_extended_+_(536r)	ZNF543_extended_+_(435g)	ZNF543	True	chr8:103372005-103372505	BAALC	0.119057	0.15214	0.0181133	0.0181133	11.8915	1	0.229685	2.73129	2.73129	ZNF543_+_+
343	ZNF543_extended_+_(536r)	ZNF543_extended_+_(435g)	ZNF543	True	chr9:136344614-136345114	NOTCH1	0.0276919	0.264866	0.00733464	0.00733464	0.513381	1	0.169225	0.0868769	0.0868769	ZNF543_+_+
344	ZNF543_extended_+_(536r)	ZNF543_extended_+_(435g)	ZNF543	True	chr9:136588036-136588536	NOTCH1	0.0386921	0.253708	0.0098165	0.0098165	0.513381	1	0.169225	0.0868769	0.0868769	ZNF543_+_+
345	ZNF543_extended_+_(536r)	ZNF543_extended_+_(435g)	ZNF543	True	chr1:156160490-156160990	SLC25A44	0.0489023	0.0965148	0.00471979	0.00471979	0.466906	1	0.0965415	0.0450759	0.0450759	ZNF543_+_+
346	ZNF543_extended_+_(536r)	ZNF543_extended_+_(435g)	ZNF543	True	chr1:156103429-156103929	SLC25A44	0.0225136	0.0880914	0.00198326	0.00198326	0.466906	1	0.0965415	0.0450759	0.0450759	ZNF543_+_+
347	ZNF543_extended_+_(536r)	ZNF543_extended_+_(435g)	ZNF543	True	chr1:38929374-38929874	RHBDL2	0.0820579	0.102403	0.00840298	0.00840298	0.583985	1	0.20927	0.12221	0.12221	ZNF543_+_+
348	ZNF543_extended_+_(536r)	ZNF543_extended_+_(435g)	ZNF543	True	chr1:149916733-149917233	HIST2H2AA4	0.0324567	0.123065	0.00399429	0.00399429	0.907937	1	0.151278	0.137351	0.137351	ZNF543_+_+
349	ZNF543_extended_+_(536r)	ZNF543_extended_+_(435g)	ZNF543	True	chr1:149936652-149937152	HIST2H2AA4	0.0340789	0.0560437	0.00190991	0.00190991	0.907937	1	0.151278	0.137351	0.137351	ZNF543_+_+
350	ZNF543_extended_+_(536r)	ZNF543_extended_+_(435g)	ZNF543	True	chr1:156139406-156139906	TMEM79	0.0320623	0.0927788	0.0029747	0.0029747	0.327456	1	0.0992036	0.0324848	0.0324848	ZNF543_+_+
351	ZNF543_extended_+_(536r)	ZNF543_extended_+_(435g)	ZNF543	True	chr12:50924980-50925480	CSRNP2	0.0358472	0.108806	0.0039004	0.0039004	0.505908	1	0.181727	0.091937	0.091937	ZNF543_+_+
352	ZNF543_extended_+_(536r)	ZNF543_extended_+_(435g)	ZNF543	True	chr19:35641439-35641939	KRTDAP	0.0609587	0.0770281	0.00469553	0.00469553	1.30091	1	0.0661697	0.0860806	0.0860806	ZNF543_+_+
353	ZNF543_extended_+_(536r)	ZNF543_extended_+_(435g)	ZNF543	True	chr4:151325416-151325916	PRSS48	0.0840642	0.0736834	0.00619414	0.00619414	0.338726	1	0.101894	0.034514	0.034514	ZNF543_+_+
354	ZNF543_extended_+_(536r)	ZNF543_extended_+_(435g)	ZNF543	True	chr4:151324626-151325126	PRSS48	0.0968565	0.117845	0.011414	0.011414	0.338726	1	0.101894	0.034514	0.034514	ZNF543_+_+
355	ZNF543_extended_+_(536r)	ZNF543_extended_+_(435g)	ZNF543	True	chr1:32292369-32292869	CCDC28B	0.0424503	0.179381	0.00761476	0.00761476	0.460505	1	0.0993899	0.0457695	0.0457695	ZNF543_+_+
356	ZNF543_extended_+_(536r)	ZNF543_extended_+_(435g)	ZNF543	True	chr1:32291736-32292236	CCDC28B	0.0402408	0.0669857	0.00269555	0.00269555	0.460505	1	0.0993899	0.0457695	0.0457695	ZNF543_+_+
357	ZNF543_extended_+_(536r)	ZNF543_extended_+_(435g)	ZNF543	True	chr3:184176951-184177451	PSMD2	0.0262862	0.256535	0.00674334	0.00674334	0.393972	1	0.271314	0.10689	0.10689	ZNF543_+_+
358	ZNF543_extended_+_(536r)	ZNF543_extended_+_(435g)	ZNF543	True	chr19:57411371-57411871	ZNF773	0.027191	0.079393	0.00215878	0.00215878	1.94081	1	0.203912	0.395753	0.395753	ZNF543_+_+
359	ZNF543_extended_+_(536r)	ZNF543_extended_+_(435g)	ZNF543	True	chr12:53069684-53070184	IGFBP6	0.0722296	0.432067	0.031208	0.031208	2.86756	1	0.101109	0.289938	0.289938	ZNF543_+_+
360	ZNF543_extended_+_(536r)	ZNF543_extended_+_(435g)	ZNF543	True	chr8:22227191-22227691	FAM160B2	0.0164962	0.161984	0.00267212	0.00267212	2.12164	1	0.270068	0.572988	0.572988	ZNF543_+_+
361	ZNF543_extended_+_(536r)	ZNF543_extended_+_(435g)	ZNF543	True	chr20:327641-328141	SOX12	0.0485601	0.308982	0.0150042	0.0150042	0.292934	1	0.234244	0.0686179	0.0686179	ZNF543_+_+
362	ZNF543_extended_+_(536r)	ZNF543_extended_+_(435g)	ZNF543	True	chr1:32893461-32893961	HPCA	0.0433386	0.0884807	0.00383463	0.00383463	0.435719	1	0.0795016	0.0346404	0.0346404	ZNF543_+_+
363	ZNF543_extended_+_(536r)	ZNF543_extended_+_(435g)	ZNF543	True	chr1:32977628-32978128	HPCA	0.0403464	0.083981	0.00338833	0.00338833	0.435719	1	0.0795016	0.0346404	0.0346404	ZNF543_+_+
364	ZNF543_extended_+_(536r)	ZNF543_extended_+_(435g)	ZNF543	True	chr2:127086988-127087488	BIN1	0.0649583	0.274938	0.0178595	0.0178595	0.415864	1	0.14727	0.0612442	0.0612442	ZNF543_+_+
365	ZNF543_extended_+_(536r)	ZNF543_extended_+_(435g)	ZNF543	True	chr19:16895731-16896231	SIN3B	0.0956845	0.206058	0.0197166	0.0197166	0.971042	1	0.281149	0.273008	0.273008	ZNF543_+_+
366	ZNF543_extended_+_(536r)	ZNF543_extended_+_(435g)	ZNF543	True	chr12:111775490-111775990	ALDH2	0.105696	0.197395	0.0208637	0.0208637	1.11181	1	0.203103	0.225812	0.225812	ZNF543_+_+
367	ZNF543_extended_+_(536r)	ZNF543_extended_+_(435g)	ZNF543	True	chr11:1502838-1503338	DUSP8	0.0434984	0.240969	0.0104818	0.0104818	0.635143	1	0.218886	0.139024	0.139024	ZNF543_+_+
368	ZNF543_extended_+_(536r)	ZNF543_extended_+_(435g)	ZNF543	True	chr11:1558240-1558740	DUSP8	0.0407899	0.218752	0.00892288	0.00892288	0.635143	1	0.218886	0.139024	0.139024	ZNF543_+_+
369	ZNF543_extended_+_(536r)	ZNF543_extended_+_(435g)	ZNF543	True	chr12:108629729-108630229	FICD	0.0395271	0.0924357	0.00365371	0.00365371	0.437481	1	0.162158	0.0709412	0.0709412	ZNF543_+_+
370	ZNF543_extended_+_(536r)	ZNF543_extended_+_(435g)	ZNF543	True	chr19:48396273-48396773	CYTH2	0.0247227	0.315249	0.00779381	0.00779381	1.45888	1	0.185038	0.269949	0.269949	ZNF543_+_+
371	ZNF543_extended_+_(536r)	ZNF543_extended_+_(435g)	ZNF543	True	chr12:114668051-114668551	TBX3	0.0786921	0.526433	0.0414261	0.0414261	0.352312	1	0.0993063	0.0349868	0.0349868	ZNF543_+_+
372	ZNF543_extended_+_(536r)	ZNF543_extended_+_(435g)	ZNF543	True	chr22:41568750-41569250	POLR3H	0.0158302	0.0991774	0.00156999	0.00156999	1.07994	1	0.230083	0.248477	0.248477	ZNF543_+_+
373	ZNF543_extended_+_(536r)	ZNF543_extended_+_(435g)	ZNF543	True	chr22:41561328-41561828	POLR3H	0.0123651	0.088994	0.00110042	0.00110042	1.07994	1	0.230083	0.248477	0.248477	ZNF543_+_+
374	ZNF543_extended_+_(536r)	ZNF543_extended_+_(435g)	ZNF543	True	chr4:4387642-4388142	ZBTB49	0.0587407	0.0652937	0.0038354	0.0038354	0.344824	1	0.171731	0.0592171	0.0592171	ZNF543_+_+
375	ZNF543_extended_+_(536r)	ZNF543_extended_+_(435g)	ZNF543	True	chr11:57514699-57515199	CLP1	0.0223047	0.145232	0.00323937	0.00323937	0.779182	1	0.129889	0.101207	0.101207	ZNF543_+_+
376	ZNF543_extended_+_(536r)	ZNF543_extended_+_(435g)	ZNF543	True	chr11:57597420-57597920	CLP1	0.03134	0.0594815	0.00186415	0.00186415	0.779182	1	0.129889	0.101207	0.101207	ZNF543_+_+
377	ZNF543_extended_+_(536r)	ZNF543_extended_+_(435g)	ZNF543	True	chr14:24212701-24213201	CHMP4A	0.0271813	0.209616	0.00569763	0.00569763	0.357813	1	0.224502	0.0803296	0.0803296	ZNF543_+_+
378	ZNF543_extended_+_(536r)	ZNF543_extended_+_(435g)	ZNF543	True	chr14:24259178-24259678	CHMP4A	0.0796341	0.0973103	0.00774922	0.00774922	0.357813	1	0.224502	0.0803296	0.0803296	ZNF543_+_+
379	ZNF543_extended_+_(536r)	ZNF543_extended_+_(435g)	ZNF543	True	chr4:121696051-121696551	CCNA2	0.0582475	0.10558	0.00614977	0.00614977	0.338095	1	0.16921	0.057209	0.057209	ZNF543_+_+
380	ZNF543_extended_+_(536r)	ZNF543_extended_+_(435g)	ZNF543	True	chrX:153926630-153927130	ARHGAP4	0.020616	0.105864	0.0021825	0.0021825	0.670292	1	0.154039	0.103251	0.103251	ZNF543_+_+
381	ZNF543_extended_+_(536r)	ZNF543_extended_+_(435g)	ZNF543	True	chr20:5000783-5001283	PCNA	0.0983537	0.241429	0.0237455	0.0237455	0.306989	1	0.119202	0.0365936	0.0365936	ZNF543_+_+
382	ZNF543_extended_+_(536r)	ZNF543_extended_+_(435g)	ZNF543	True	chr20:5112210-5112710	PCNA	0.104281	0.179025	0.0186688	0.0186688	0.306989	1	0.119202	0.0365936	0.0365936	ZNF543_+_+
383	ZNF543_extended_+_(536r)	ZNF543_extended_+_(435g)	ZNF543	True	chr19:54179951-54180451	TSEN34	0.0601935	0.19503	0.0117395	0.0117395	0.345838	1	0.127957	0.0442522	0.0442522	ZNF543_+_+
384	ZNF543_extended_+_(536r)	ZNF543_extended_+_(435g)	ZNF543	True	chr20:33675529-33676029	NECAB3	0.0317494	0.128565	0.00408185	0.00408185	7.38722	1	0.145721	1.07648	1.07648	ZNF543_+_+
385	ZNF543_extended_+_(536r)	ZNF543_extended_+_(435g)	ZNF543	True	chr19:55487483-55487983	SSC5D	0.0800708	0.242972	0.0194549	0.0194549	17.2142	1	0.180206	3.1021	3.1021	ZNF543_+_+
386	ZNF543_extended_+_(536r)	ZNF543_extended_+_(435g)	ZNF543	True	chr19:55488778-55489278	SSC5D	0.0395617	0.18497	0.00731774	0.00731774	17.2142	1	0.180206	3.1021	3.1021	ZNF543_+_+
387	ZNF543_extended_+_(536r)	ZNF543_extended_+_(435g)	ZNF543	True	chr19:55490972-55491472	SSC5D	0.0636911	0.170158	0.0108376	0.0108376	17.2142	1	0.180206	3.1021	3.1021	ZNF543_+_+
388	ZNF543_extended_+_(536r)	ZNF543_extended_+_(435g)	ZNF543	True	chr8:142598341-142598841	THEM6	0.111604	0.0939884	0.0104894	0.0104894	1.2683	1	0.0908285	0.115198	0.115198	ZNF543_+_+
389	ZNF543_extended_+_(536r)	ZNF543_extended_+_(435g)	ZNF543	True	chr8:142609010-142609510	THEM6	0.0690124	0.0532719	0.00367642	0.00367642	1.2683	1	0.0908285	0.115198	0.115198	ZNF543_+_+
390	ZNF543_extended_+_(536r)	ZNF543_extended_+_(435g)	ZNF543	True	chr8:142599245-142599745	THEM6	0.057972	0.0908184	0.00526492	0.00526492	1.2683	1	0.0908285	0.115198	0.115198	ZNF543_+_+
391	ZNF543_extended_+_(536r)	ZNF543_extended_+_(435g)	ZNF543	True	chr17:75155033-75155533	MRPS7	0.0325621	0.127655	0.00415671	0.00415671	0.332039	1	0.0962412	0.0319558	0.0319558	ZNF543_+_+
392	ZNF543_extended_+_(536r)	ZNF543_extended_+_(435g)	ZNF543	True	chr17:42520066-42520566	NAGLU	0.0279287	0.187542	0.0052378	0.0052378	0.590947	1	0.250671	0.148133	0.148133	ZNF543_+_+
393	ZNF543_extended_+_(536r)	ZNF543_extended_+_(435g)	ZNF543	True	chr17:42519526-42520026	NAGLU	0.033459	0.215876	0.007223	0.007223	0.590947	1	0.250671	0.148133	0.148133	ZNF543_+_+
394	ZNF543_extended_+_(536r)	ZNF543_extended_+_(435g)	ZNF543	True	chr5:31639674-31640174	C5orf22	0.134611	0.13795	0.0185695	0.0185695	0.338569	1	0.194763	0.0659409	0.0659409	ZNF543_+_+
395	ZNF543_extended_+_(536r)	ZNF543_extended_+_(435g)	ZNF543	True	chr2:27079320-27079820	PREB	0.0576477	0.156525	0.00902329	0.00902329	0.526277	1	0.122433	0.0644339	0.0644339	ZNF543_+_+
396	ZNF543_extended_+_(536r)	ZNF543_extended_+_(435g)	ZNF543	True	chr5:163503790-163504290	CCNG1	0.0807828	0.0950355	0.00767723	0.00767723	1.39719	1	0.252039	0.352148	0.352148	ZNF543_+_+
397	ZNF543_extended_+_(536r)	ZNF543_extended_+_(435g)	ZNF543	True	chr1:54581572-54582072	TTC4	0.0278636	0.114229	0.00318285	0.00318285	0.410904	1	0.215554	0.088572	0.088572	ZNF543_+_+
398	ZNF543_extended_+_(536r)	ZNF543_extended_+_(435g)	ZNF543	True	chr1:54788466-54788966	TTC4	0.0259112	0.0979996	0.00253929	0.00253929	0.410904	1	0.215554	0.088572	0.088572	ZNF543_+_+
399	ZNF543_extended_+_(536r)	ZNF543_extended_+_(435g)	ZNF543	True	chr17:40321096-40321596	RARA	0.0421396	0.167536	0.0070599	0.0070599	1.10144	1	0.219081	0.241304	0.241304	ZNF543_+_+
400	ZNF543_extended_+_(536r)	ZNF543_extended_+_(435g)	ZNF543	True	chr17:40331958-40332458	RARA	0.0363791	0.15158	0.00551434	0.00551434	1.10144	1	0.219081	0.241304	0.241304	ZNF543_+_+
401	ZNF543_extended_+_(536r)	ZNF543_extended_+_(435g)	ZNF543	True	chr17:40321835-40322335	RARA	0.0331854	0.161295	0.00535262	0.00535262	1.10144	1	0.219081	0.241304	0.241304	ZNF543_+_+
402	ZNF543_extended_+_(536r)	ZNF543_extended_+_(435g)	ZNF543	True	chr1:119713691-119714191	ZNF697	0.0722242	0.105302	0.00760532	0.00760532	1.16425	1	0.171073	0.199171	0.199171	ZNF543_+_+
403	ZNF543_extended_+_(536r)	ZNF543_extended_+_(435g)	ZNF543	True	chr1:44238017-44238517	DMAP1	0.091191	0.0942243	0.00859241	0.00859241	0.348965	1	0.151988	0.0530383	0.0530383	ZNF543_+_+
404	ZNF543_extended_+_(536r)	ZNF543_extended_+_(435g)	ZNF543	True	chr1:28296744-28297244	SESN2	0.0986958	0.0566045	0.00558663	0.00558663	0.412774	1	0.125202	0.0516803	0.0516803	ZNF543_+_+
405	ZNF543_extended_+_(536r)	ZNF543_extended_+_(435g)	ZNF543	True	chr11:126341815-126342315	SRPRA	0.0353389	0.268772	0.0094981	0.0094981	0.645821	1	0.337994	0.218284	0.218284	ZNF543_+_+
406	ZNF543_extended_+_(536r)	ZNF543_extended_+_(435g)	ZNF543	True	chr11:126139065-126139565	SRPRA	0.0407978	0.331885	0.0135402	0.0135402	0.645821	1	0.337994	0.218284	0.218284	ZNF543_+_+
407	ZNF543_extended_+_(536r)	ZNF543_extended_+_(435g)	ZNF543	True	chr2:113283766-113284266	PAX8	0.0808834	0.127151	0.0102844	0.0102844	0.749301	1	0.188391	0.141162	0.141162	ZNF543_+_+
408	ZNF543_extended_+_(536r)	ZNF543_extended_+_(435g)	ZNF543	True	chr2:113324707-113325207	PAX8	0.0412308	0.0583632	0.00240636	0.00240636	0.749301	1	0.188391	0.141162	0.141162	ZNF543_+_+
409	ZNF543_extended_+_(536r)	ZNF543_extended_+_(435g)	ZNF543	True	chr8:27863749-27864249	CCDC25	0.032358	0.212084	0.00686262	0.00686262	0.482615	1	0.298739	0.144176	0.144176	ZNF543_+_+
410	ZNF543_extended_+_(536r)	ZNF543_extended_+_(435g)	ZNF543	True	chrX:18886714-18887214	PHKA2	0.080067	0.0975161	0.00780782	0.00780782	0.793634	1	0.251085	0.199269	0.199269	ZNF543_+_+
411	ZNF543_extended_+_(536r)	ZNF543_extended_+_(435g)	ZNF543	True	chr19:10289394-10289894	DNMT1	0.0243962	0.24878	0.00606928	0.00606928	0.301412	1	0.312308	0.0941333	0.0941333	ZNF543_+_+
412	ZNF543_extended_+_(536r)	ZNF543_extended_+_(435g)	ZNF543	True	chr19:10288564-10289064	DNMT1	0.0150993	0.331219	0.00500116	0.00500116	0.301412	1	0.312308	0.0941333	0.0941333	ZNF543_+_+
413	ZNF543_extended_+_(536r)	ZNF543_extended_+_(435g)	ZNF543	True	chr22:38844380-38844880	GTPBP1	0.0217474	0.233708	0.00508254	0.00508254	0.58148	1	0.228296	0.132749	0.132749	ZNF543_+_+
414	ZNF543_extended_+_(536r)	ZNF543_extended_+_(435g)	ZNF543	True	chr22:38861477-38861977	GTPBP1	0.0237364	0.15061	0.00357493	0.00357493	0.58148	1	0.228296	0.132749	0.132749	ZNF543_+_+
415	ZNF543_extended_+_(536r)	ZNF543_extended_+_(435g)	ZNF543	True	chrX:153382150-153382650	BGN	0.0495792	0.199927	0.00991221	0.00991221	0.759718	1	0.348041	0.264413	0.264413	ZNF543_+_+
416	ZNF543_extended_+_(536r)	ZNF543_extended_+_(435g)	ZNF543	True	chr19:52138625-52139125	ZNF836	0.0278038	0.0919998	0.00255794	0.00255794	0.854394	1	0.186548	0.159386	0.159386	ZNF543_+_+
417	ZNF543_extended_+_(536r)	ZNF543_extended_+_(435g)	ZNF543	True	chr18:55079805-55080305	CCDC68	0.0965101	0.34124	0.0329331	0.0329331	0.313218	1	0.144228	0.0451749	0.0451749	ZNF543_+_+
418	ZNF543_extended_+_(536r)	ZNF543_extended_+_(435g)	ZNF543	True	chr20:38730841-38731341	ACTR5	0.0431745	0.147371	0.00636268	0.00636268	0.504892	1	0.135831	0.0685798	0.0685798	ZNF543_+_+
419	ZNF543_extended_+_(536r)	ZNF543_extended_+_(435g)	ZNF543	True	chr1:54273655-54274155	CYB5RL	0.026592	0.0657348	0.00174802	0.00174802	0.375639	1	0.123589	0.0464248	0.0464248	ZNF543_+_+
420	ZNF543_extended_+_(536r)	ZNF543_extended_+_(435g)	ZNF543	True	chr19:447779-448279	SHC2	0.045997	0.213688	0.009829	0.009829	1.69586	1	0.144379	0.244847	0.244847	ZNF543_+_+
421	ZNF543_extended_+_(536r)	ZNF543_extended_+_(435g)	ZNF543	True	chr14:21026295-21026795	NDRG2	0.113778	0.199403	0.0226877	0.0226877	0.380497	1	0.152845	0.0581571	0.0581571	ZNF543_+_+
422	ZNF543_extended_+_(536r)	ZNF543_extended_+_(435g)	ZNF543	True	chr14:21025771-21026271	NDRG2	0.0928453	0.257103	0.0238708	0.0238708	0.380497	1	0.152845	0.0581571	0.0581571	ZNF543_+_+
423	ZNF543_extended_+_(536r)	ZNF543_extended_+_(435g)	ZNF543	True	chr11:65911633-65912133	SF3B2	0.0527032	0.0728171	0.00383769	0.00383769	0.542502	1	0.353656	0.191859	0.191859	ZNF543_+_+
424	ZNF543_extended_+_(536r)	ZNF543_extended_+_(435g)	ZNF543	True	chr11:66547087-66547587	PELI3	0.0194241	0.0505364	0.000981623	0.000981623	0.840459	1	0.133125	0.111886	0.111886	ZNF543_+_+
425	ZNF543_extended_+_(536r)	ZNF543_extended_+_(435g)	ZNF543	True	chr16:30183831-30184331	YPEL3	0.0375553	0.152322	0.00572051	0.00572051	0.607776	1	0.124071	0.0754071	0.0754071	ZNF543_+_+
426	ZNF543_extended_+_(536r)	ZNF543_extended_+_(435g)	ZNF543	True	chr19:1355543-1356043	FAM174C	0.0422528	0.124528	0.00526164	0.00526164	0.663643	1	0.153676	0.101986	0.101986	ZNF543_+_+
427	ZNF543_extended_+_(536r)	ZNF543_extended_+_(435g)	ZNF543	True	chr19:1221413-1221913	FAM174C	0.0401243	0.131115	0.00526089	0.00526089	0.663643	1	0.153676	0.101986	0.101986	ZNF543_+_+
428	ZNF543_extended_+_(536r)	ZNF543_extended_+_(435g)	ZNF543	True	chr19:19528610-19529110	ATP13A1	0.0320434	0.158385	0.00507519	0.00507519	1.37979	1	0.160604	0.2216	0.2216	ZNF543_+_+
429	ZNF543_extended_+_(536r)	ZNF543_extended_+_(435g)	ZNF543	True	chr11:65419881-65420381	DPF2	0.0278746	0.125621	0.00350163	0.00350163	1.11911	1	0.229455	0.256784	0.256784	ZNF543_+_+
430	ZNF543_extended_+_(536r)	ZNF543_extended_+_(435g)	ZNF543	True	chr1:160411107-160411607	NCSTN	0.0457529	0.170402	0.00779637	0.00779637	0.415757	1	0.216896	0.090176	0.090176	ZNF543_+_+
431	ZNF543_extended_+_(536r)	ZNF543_extended_+_(435g)	ZNF543	True	chr1:160376433-160376933	NCSTN	0.0443075	0.18455	0.00817692	0.00817692	0.415757	1	0.216896	0.090176	0.090176	ZNF543_+_+
432	ZNF543_extended_+_(536r)	ZNF543_extended_+_(435g)	ZNF543	True	chr7:117324288-117324788	CFTR	0.117851	0.0726392	0.00856061	0.00856061	0.663798	1	0.126035	0.0836621	0.0836621	ZNF543_+_+
433	ZNF543_extended_+_(536r)	ZNF543_extended_+_(435g)	ZNF543	True	chr1:167659408-167659908	CREG1	0.0792287	0.0960723	0.00761168	0.00761168	0.539998	1	0.145443	0.078539	0.078539	ZNF543_+_+
434	ZNF543_extended_+_(536r)	ZNF543_extended_+_(435g)	ZNF543	True	chr1:151145474-151145974	PSMD4	0.0530259	0.231756	0.012289	0.012289	0.470077	1	0.186505	0.0876717	0.0876717	ZNF543_+_+
435	ZNF543_extended_+_(536r)	ZNF543_extended_+_(435g)	ZNF543	True	chr22:37887447-37887947	MICALL1	0.110051	0.29219	0.0321558	0.0321558	0.850731	1	0.227566	0.193598	0.193598	ZNF543_+_+
436	ZNF543_extended_+_(536r)	ZNF543_extended_+_(435g)	ZNF543	True	chr22:38069297-38069797	MICALL1	0.0338441	0.222034	0.00751456	0.00751456	0.850731	1	0.227566	0.193598	0.193598	ZNF543_+_+
437	ZNF543_extended_+_(536r)	ZNF543_extended_+_(435g)	ZNF543	True	chr5:1409267-1409767	CLPTM1L	0.0872273	0.13184	0.0115001	0.0115001	3.15794	1	0.226313	0.714684	0.714684	ZNF543_+_+
438	ZNF543_extended_+_(536r)	ZNF543_extended_+_(435g)	ZNF543	True	chr5:1385689-1386189	CLPTM1L	0.072291	0.111428	0.00805525	0.00805525	3.15794	1	0.226313	0.714684	0.714684	ZNF543_+_+
439	ZNF543_extended_+_(536r)	ZNF543_extended_+_(435g)	ZNF543	True	chr15:40906911-40907411	VPS18	0.0320572	0.101238	0.00324539	0.00324539	0.568034	1	0.132435	0.0752277	0.0752277	ZNF543_+_+
440	ZNF543_extended_+_(536r)	ZNF543_extended_+_(435g)	ZNF543	True	chr15:40927212-40927712	VPS18	0.0319842	0.141657	0.00453079	0.00453079	0.568034	1	0.132435	0.0752277	0.0752277	ZNF543_+_+
441	ZNF543_extended_+_(536r)	ZNF543_extended_+_(435g)	ZNF543	True	chr22:41414352-41414852	TEF	0.0312636	0.0831658	0.00260006	0.00260006	1.44282	1	0.13057	0.188389	0.188389	ZNF543_+_+
442	ZNF543_extended_+_(536r)	ZNF543_extended_+_(435g)	ZNF543	True	chr4:1043574-1044074	IDUA	0.0240495	0.098801	0.00237611	0.00237611	0.306025	1	0.1947	0.0595833	0.0595833	ZNF543_+_+
443	ZNF543_extended_+_(536r)	ZNF543_extended_+_(435g)	ZNF543	True	chr9:76592039-76592539	PRUNE2	0.0586391	0.203898	0.0119564	0.0119564	0.355085	1	0.120825	0.0429031	0.0429031	ZNF543_+_+
444	ZNF543_extended_+_(536r)	ZNF543_extended_+_(435g)	ZNF543	True	chr22:37806915-37807415	GCAT	0.0234559	0.077248	0.00181192	0.00181192	0.295555	1	0.133042	0.0393212	0.0393212	ZNF543_+_+
445	ZNF543_extended_+_(536r)	ZNF543_extended_+_(435g)	ZNF543	True	chr5:141495971-141496471	PCDHGB4	0.0364849	0.0535501	0.00195377	0.00195377	0.370018	1	0.0733117	0.0271267	0.0271267	ZNF543_+_+
446	ZNF543_extended_+_(536r)	ZNF543_extended_+_(435g)	ZNF543	True	chr1:7669379-7669879	PER3	0.0194216	0.0984574	0.0019122	0.0019122	0.652208	1	0.208405	0.135923	0.135923	ZNF543_+_+
447	ZNF543_extended_+_(536r)	ZNF543_extended_+_(435g)	ZNF543	True	chr1:229661205-229661705	URB2	0.0729361	0.153319	0.0111825	0.0111825	0.699297	1	0.180128	0.125963	0.125963	ZNF543_+_+
448	ZNF543_extended_+_(536r)	ZNF543_extended_+_(435g)	ZNF543	True	chr2:71156553-71157053	MPHOSPH10	0.0468216	0.0884755	0.00414256	0.00414256	0.676418	1	0.313768	0.212238	0.212238	ZNF543_+_+
449	ZNF543_extended_+_(536r)	ZNF543_extended_+_(435g)	ZNF543	True	chrX:54920531-54921031	APEX2	0.156679	0.127924	0.0200429	0.0200429	0.480775	1	0.140198	0.0674037	0.0674037	ZNF543_+_+
450	ZNF543_extended_+_(536r)	ZNF543_extended_+_(435g)	ZNF543	True	chr2:27407998-27408498	SNX17	0.0697432	0.275609	0.0192219	0.0192219	0.544572	1	0.170604	0.0929059	0.0929059	ZNF543_+_+
451	ZNF543_extended_+_(536r)	ZNF543_extended_+_(435g)	ZNF543	True	chr2:27322245-27322745	SNX17	0.0372065	0.286415	0.0106565	0.0106565	0.544572	1	0.170604	0.0929059	0.0929059	ZNF543_+_+
452	ZNF543_extended_+_(536r)	ZNF543_extended_+_(435g)	ZNF543	True	chr6:138403358-138403858	HEBP2	0.148286	0.144057	0.0213616	0.0213616	0.539084	1	0.22588	0.121768	0.121768	ZNF543_+_+
453	ZNF543_extended_+_(536r)	ZNF543_extended_+_(435g)	ZNF543	True	chr20:3082233-3082733	ITPA	0.0414971	0.0978957	0.00406239	0.00406239	1.1028	1	0.171278	0.188886	0.188886	ZNF543_+_+
454	ZNF543_extended_+_(536r)	ZNF543_extended_+_(435g)	ZNF543	True	chr4:184814964-184815464	ACSL1	0.0849231	0.207046	0.017583	0.017583	0.648713	1	0.14951	0.096989	0.096989	ZNF543_+_+
455	ZNF543_extended_+_(536r)	ZNF543_extended_+_(435g)	ZNF543	True	chr10:101012763-101013263	SFXN3	0.0116146	0.175444	0.00203771	0.00203771	2.20203	1	0.216602	0.476962	0.476962	ZNF543_+_+
456	ZNF543_extended_+_(536r)	ZNF543_extended_+_(435g)	ZNF543	True	chr11:61489878-61490378	CYB561A3	0.0389494	0.113578	0.0044238	0.0044238	4.84526	1	0.195003	0.944839	0.944839	ZNF543_+_+
457	ZNF543_extended_+_(536r)	ZNF543_extended_+_(435g)	ZNF543	True	chr14:53963012-53963512	BMP4	0.0745797	0.222832	0.0166187	0.0166187	0.330476	1	0.20831	0.0688413	0.0688413	ZNF543_+_+
458	ZNF543_extended_+_(536r)	ZNF543_extended_+_(435g)	ZNF543	True	chr14:53947277-53947777	BMP4	0.063482	0.140257	0.00890377	0.00890377	0.330476	1	0.20831	0.0688413	0.0688413	ZNF543_+_+
459	ZNF543_extended_+_(536r)	ZNF543_extended_+_(435g)	ZNF543	True	chr1:155321195-155321695	SCAMP3	0.0202418	0.107637	0.00217877	0.00217877	2.345	1	0.212033	0.497215	0.497215	ZNF543_+_+
460	ZNF543_extended_+_(536r)	ZNF543_extended_+_(435g)	ZNF543	True	chr9:32551458-32551958	TOPORS	0.0537144	0.207603	0.0111512	0.0111512	0.303245	1	0.317388	0.0962462	0.0962462	ZNF543_+_+
461	ZNF543_extended_+_(536r)	ZNF543_extended_+_(435g)	ZNF543	True	chr6:82362831-82363331	TPBG	0.0510814	0.128514	0.00656466	0.00656466	0.590174	1	0.320985	0.189437	0.189437	ZNF543_+_+
462	ZNF543_extended_+_(536r)	ZNF543_extended_+_(435g)	ZNF543	True	chr11:64924952-64925452	PPP2R5B	0.0468991	0.180473	0.00846404	0.00846404	0.553839	1	0.161154	0.0892534	0.0892534	ZNF543_+_+
463	ZNF543_extended_+_(536r)	ZNF543_extended_+_(435g)	ZNF543	True	chr9:93346147-93346647	FAM120AOS	0.0609277	0.195764	0.0119275	0.0119275	0.63342	1	0.25619	0.162276	0.162276	ZNF543_+_+
464	ZNF543_extended_+_(536r)	ZNF543_extended_+_(435g)	ZNF543	True	chr17:81552955-81553455	FAAP100	0.0193075	0.120163	0.00232004	0.00232004	0.533332	1	0.185152	0.0987473	0.0987473	ZNF543_+_+
465	ZNF543_extended_+_(536r)	ZNF543_extended_+_(435g)	ZNF543	True	chr17:2435295-2435795	SRR	0.0344173	0.148876	0.0051239	0.0051239	3.3868	1	0.178918	0.605959	0.605959	ZNF543_+_+
466	ZNF543_extended_+_(536r)	ZNF543_extended_+_(435g)	ZNF543	True	chr17:81342483-81342983	TEPSIN	0.0215449	0.0750632	0.00161723	0.00161723	0.424511	1	0.125222	0.0531579	0.0531579	ZNF543_+_+
467	ZNF543_extended_+_(536r)	ZNF543_extended_+_(435g)	ZNF543	True	chr19:2055467-2055967	SCAMP4	0.0190494	0.191024	0.00363891	0.00363891	1.04234	1	0.233122	0.242993	0.242993	ZNF543_+_+
468	ZNF543_extended_+_(536r)	ZNF543_extended_+_(435g)	ZNF543	True	chr17:39738591-39739091	PGAP3	0.0418696	0.164781	0.00689932	0.00689932	0.297762	1	0.117764	0.0350657	0.0350657	ZNF543_+_+
469	ZNF543_extended_+_(536r)	ZNF543_extended_+_(435g)	ZNF543	True	chr1:203026969-203027469	ADIPOR1	0.0211173	0.123931	0.00261708	0.00261708	0.298816	1	0.230529	0.0688857	0.0688857	ZNF543_+_+
470	ZNF543_extended_+_(536r)	ZNF543_extended_+_(435g)	ZNF543	True	chr17:81552955-81553455	CCDC137	0.0374083	0.151987	0.00568558	0.00568558	0.677629	1	0.266472	0.180569	0.180569	ZNF543_+_+
471	ZNF543_extended_+_(536r)	ZNF543_extended_+_(435g)	ZNF543	True	chr1:156709721-156710221	ISG20L2	0.0163118	0.0867503	0.00141505	0.00141505	0.713963	1	0.245142	0.175022	0.175022	ZNF543_+_+
472	ZNF543_extended_+_(536r)	ZNF543_extended_+_(435g)	ZNF543	True	chr16:30409378-30409878	TBC1D10B	0.0394058	0.159801	0.0062971	0.0062971	0.305299	1	0.202238	0.0617432	0.0617432	ZNF543_+_+
473	ZNF543_extended_+_(536r)	ZNF543_extended_+_(435g)	ZNF543	True	chr2:230219810-230220310	SP110	0.219407	0.399933	0.0877481	0.0877481	0.535054	1	0.241773	0.129362	0.129362	ZNF543_+_+
474	ZNF543_extended_+_(536r)	ZNF543_extended_+_(435g)	ZNF543	True	chr2:74000077-74000577	DGUOK	0.0690825	0.191375	0.0132207	0.0132207	0.548113	1	0.20922	0.114676	0.114676	ZNF543_+_+
475	ZNF543_extended_+_(536r)	ZNF543_extended_+_(435g)	ZNF543	True	chr15:89999678-90000178	IDH2	0.0333903	0.265151	0.00885346	0.00885346	0.47551	1	0.251029	0.119366	0.119366	ZNF543_+_+
476	ZNF543_extended_+_(536r)	ZNF543_extended_+_(435g)	ZNF543	True	chr17:4980497-4980997	RNF167	0.0262982	0.172861	0.00454594	0.00454594	0.429199	1	0.15292	0.0656331	0.0656331	ZNF543_+_+
477	ZNF543_extended_+_(536r)	ZNF543_extended_+_(435g)	ZNF543	True	chr2:119367373-119367873	C2orf76	0.0297148	0.0658661	0.0019572	0.0019572	0.556285	1	0.167589	0.0932273	0.0932273	ZNF543_+_+
478	ZNF543_extended_+_(536r)	ZNF543_extended_+_(435g)	ZNF543	True	chr8:53879701-53880201	TCEA1	0.0233094	0.116828	0.00272319	0.00272319	0.303959	1	0.35739	0.108632	0.108632	ZNF543_+_+
479	ZNF543_extended_+_(536r)	ZNF543_extended_+_(435g)	ZNF543	True	chr19:10816205-10816705	QTRT1	0.0321319	0.0861843	0.00276926	0.00276926	0.455548	1	0.151578	0.0690509	0.0690509	ZNF543_+_+
480	ZNF543_extended_+_(536r)	ZNF543_extended_+_(435g)	ZNF543	True	chr5:69093152-69093652	CCNB1	0.0698249	0.211465	0.0147655	0.0147655	0.383039	1	0.106586	0.0408267	0.0408267	ZNF543_+_+
481	ZNF543_extended_+_(536r)	ZNF543_extended_+_(435g)	ZNF543	True	chr9:130446375-130446875	ASS1	0.0816533	0.470379	0.038408	0.038408	1.86989	1	0.29481	0.551262	0.551262	ZNF543_+_+
482	ZNF543_extended_+_(536r)	ZNF543_extended_+_(435g)	ZNF543	True	chr9:14692525-14693025	FREM1	0.105203	0.153387	0.0161368	0.0161368	0.323746	1	0.144625	0.0468218	0.0468218	ZNF543_+_+
483	ZNF543_extended_+_(536r)	ZNF543_extended_+_(435g)	ZNF543	True	chr8:26576305-26576805	DPYSL2	0.0246578	0.357902	0.00882506	0.00882506	0.832482	1	0.343787	0.286197	0.286197	ZNF543_+_+
484	ZNF543_extended_+_(536r)	ZNF543_extended_+_(435g)	ZNF543	True	chrX:120469095-120469595	MCTS1	0.0868022	0.0984512	0.00854578	0.00854578	0.80874	1	0.200013	0.161759	0.161759	ZNF543_+_+
485	ZNF543_extended_+_(536r)	ZNF543_extended_+_(435g)	ZNF543	True	chr5:134846292-134846792	C5orf24	0.0272148	0.269282	0.00732845	0.00732845	0.557042	1	0.355086	0.197798	0.197798	ZNF543_+_+
486	ZNF543_extended_+_(536r)	ZNF543_extended_+_(435g)	ZNF543	True	chrX:153926630-153927130	IDH3G	0.0874463	0.138547	0.0121154	0.0121154	0.971572	1	0.1077	0.104639	0.104639	ZNF543_+_+
487	ZNF543_extended_+_(536r)	ZNF543_extended_+_(435g)	ZNF543	True	chr8:67952881-67953381	PREX2	0.11545	0.343821	0.0396942	0.0396942	0.314325	1	0.135749	0.0426692	0.0426692	ZNF543_+_+
488	ZNF543_extended_+_(536r)	ZNF543_extended_+_(435g)	ZNF543	True	chr19:51311347-51311847	ETFB	0.0591808	0.190655	0.0112831	0.0112831	0.749803	1	0.10336	0.0774999	0.0774999	ZNF543_+_+
489	ZNF543_extended_+_(536r)	ZNF543_extended_+_(435g)	ZNF543	True	chr5:69093152-69093652	CDK7	0.0278188	0.0725965	0.00201954	0.00201954	0.365098	1	0.207524	0.0757665	0.0757665	ZNF543_+_+
490	ZNF543_extended_+_(536r)	ZNF543_extended_+_(435g)	ZNF543	True	chr1:202643327-202643827	SYT2	0.0875724	0.139092	0.0121806	0.0121806	0.312575	1	0.0757905	0.0236902	0.0236902	ZNF543_+_+
491	ZNF543_extended_+_(536r)	ZNF543_extended_+_(435g)	ZNF543	True	chrX:47483500-47484000	ZNF157	0.0431498	0.0916891	0.00395636	0.00395636	0.34294	1	0.0511299	0.0175345	0.0175345	ZNF543_+_+
492	ZNF543_extended_+_(536r)	ZNF543_extended_+_(435g)	ZNF543	True	chr1:52665565-52666065	GPX7	0.0403007	0.192945	0.00777584	0.00777584	0.834441	1	0.274408	0.228978	0.228978	ZNF543_+_+
493	ZNF543_extended_+_(536r)	ZNF543_extended_+_(435g)	ZNF543	True	chr1:52664923-52665423	GPX7	0.0341502	0.21038	0.0071845	0.0071845	0.834441	1	0.274408	0.228978	0.228978	ZNF543_+_+
494	ZNF543_extended_+_(536r)	ZNF543_extended_+_(435g)	ZNF543	True	chr3:10189531-10190031	IRAK2	0.123058	0.186865	0.0229952	0.0229952	0.351288	1	0.0840687	0.0295324	0.0295324	ZNF543_+_+
495	ZNF543_extended_+_(536r)	ZNF543_extended_+_(435g)	ZNF543	True	chr5:140372808-140373308	HBEGF	0.0156229	0.0871466	0.00136148	0.00136148	5.15581	1	0.150594	0.776437	0.776437	ZNF543_+_+
496	ZNF543_extended_+_(536r)	ZNF543_extended_+_(435g)	ZNF543	True	chr16:71883354-71883854	DHODH	0.0601171	0.0877113	0.00527295	0.00527295	0.605278	1	0.106811	0.0646506	0.0646506	ZNF543_+_+
497	ZNF543_extended_+_(536r)	ZNF543_extended_+_(435g)	ZNF543	True	chr19:10226544-10227044	FDX2	0.0367417	0.0642768	0.00236164	0.00236164	0.776877	1	0.173523	0.134806	0.134806	ZNF543_+_+
498	ZNF543_extended_+_(536r)	ZNF543_extended_+_(435g)	ZNF543	True	chr19:55452847-55453347	BRSK1	0.0291822	0.142943	0.00417139	0.00417139	0.409124	1	0.167553	0.06855	0.06855	ZNF543_+_+
499	ZNF543_extended_+_(536r)	ZNF543_extended_+_(435g)	ZNF543	True	chr20:17934042-17934542	SNX5	0.0356377	0.236056	0.00841249	0.00841249	0.35729	1	0.331005	0.118265	0.118265	ZNF543_+_+
500	ZNF543_extended_+_(536r)	ZNF543_extended_+_(435g)	ZNF543	True	chr7:141071877-141072377	MRPS33	0.0967761	0.180014	0.017421	0.017421	0.4729	1	0.0827563	0.0391354	0.0391354	ZNF543_+_+
501	ZNF543_extended_+_(536r)	ZNF543_extended_+_(435g)	ZNF543	True	chr11:797133-797633	TSPAN4	0.019254	0.229158	0.00441221	0.00441221	1.60409	1	0.328007	0.526152	0.526152	ZNF543_+_+
502	ZNF543_extended_+_(536r)	ZNF543_extended_+_(435g)	ZNF543	True	chr6:32112407-32112907	AGPAT1	0.0166104	0.0751935	0.00124899	0.00124899	0.649574	1	0.21235	0.137937	0.137937	ZNF543_+_+
503	ZNF543_extended_+_(536r)	ZNF543_extended_+_(435g)	ZNF543	True	chr6:168355841-168356341	DACT2	0.0836058	0.268354	0.0224359	0.0224359	0.303796	1	0.0553336	0.0168102	0.0168102	ZNF543_+_+
504	ZNF543_extended_+_(536r)	ZNF543_extended_+_(435g)	ZNF543	True	chr2:24050050-24050550	WDCP	0.0267269	0.139671	0.00373297	0.00373297	1.75306	1	0.184737	0.323854	0.323854	ZNF543_+_+
505	ZNF543_extended_+_(536r)	ZNF543_extended_+_(435g)	ZNF543	True	chr19:47419130-47419630	INAFM1	0.0115327	0.0741324	0.00085495	0.00085495	1.11785	1	0.186773	0.208784	0.208784	ZNF543_+_+
506	ZNF543_extended_+_(536r)	ZNF543_extended_+_(435g)	ZNF543	True	chr19:49865227-49865727	MED25	0.0079596	0.113962	0.000907089	0.000907089	0.292745	1	0.220739	0.0646204	0.0646204	ZNF543_+_+
507	ZNF543_extended_+_(536r)	ZNF543_extended_+_(435g)	ZNF543	True	chr2:159285852-159286352	WDSUB1	0.0568662	0.0776724	0.00441693	0.00441693	1.06697	1	0.233743	0.249396	0.249396	ZNF543_+_+
508	ZNF543_extended_+_(536r)	ZNF543_extended_+_(435g)	ZNF543	True	chr19:12485121-12485621	ZNF443	0.100636	0.140021	0.0140911	0.0140911	0.568235	1	0.128842	0.0732127	0.0732127	ZNF543_+_+
509	ZNF543_extended_+_(536r)	ZNF543_extended_+_(435g)	ZNF543	True	chr17:18224678-18225178	SMCR8	0.0326261	0.0945776	0.0030857	0.0030857	0.428799	1	0.227315	0.0974725	0.0974725	ZNF543_+_+
510	ZNF543_extended_+_(536r)	ZNF543_extended_+_(435g)	ZNF543	True	chrX:54181083-54181583	PHF8	0.114724	0.157616	0.0180823	0.0180823	0.71117	1	0.255818	0.18193	0.18193	ZNF543_+_+
511	ZNF543_extended_+_(536r)	ZNF543_extended_+_(435g)	ZNF543	True	chr8:27608589-27609089	PTK2B	0.0476067	0.075287	0.00358416	0.00358416	0.333264	1	0.123084	0.0410195	0.0410195	ZNF543_+_+
512	ZNF543_extended_+_(536r)	ZNF543_extended_+_(435g)	ZNF543	True	chr7:129168339-129168839	TSPAN33	0.0688126	0.066367	0.00456689	0.00456689	1.76975	1	0.0519789	0.0919898	0.0919898	ZNF543_+_+
513	ZNF543_extended_+_(536r)	ZNF543_extended_+_(435g)	ZNF543	True	chr19:2294665-2295165	TMPRSS9	0.0472258	0.155572	0.007347	0.007347	0.377532	1	0.0538867	0.020344	0.020344	ZNF543_+_+
514	ZNF543_extended_+_(536r)	ZNF543_extended_+_(435g)	ZNF543	True	chrX:111098740-111099240	CAPN6	0.1581	0.258205	0.0408222	0.0408222	0.34456	1	0.135347	0.0466352	0.0466352	ZNF543_+_+
515	ZNF543_extended_+_(536r)	ZNF543_extended_+_(435g)	ZNF543	True	chrX:111096488-111096988	CAPN6	0.166295	0.272577	0.0453283	0.0453283	0.34456	1	0.135347	0.0466352	0.0466352	ZNF543_+_+
516	ZNF543_extended_+_(536r)	ZNF543_extended_+_(435g)	ZNF543	True	chr20:10466335-10466835	MKKS	0.0683762	0.108394	0.00741155	0.00741155	0.666372	1	0.168257	0.112122	0.112122	ZNF543_+_+
517	ZNF543_extended_+_(536r)	ZNF543_extended_+_(435g)	ZNF543	True	chr7:2626676-2627176	AMZ1	0.0441038	0.148842	0.0065645	0.0065645	0.426434	1	0.174544	0.0744315	0.0744315	ZNF543_+_+
518	ZNF543_extended_+_(536r)	ZNF543_extended_+_(435g)	ZNF543	True	chr1:74673390-74673890	TYW3	0.29888	0.290305	0.0867663	0.0867663	0.337256	1	0.290599	0.0980063	0.0980063	ZNF543_+_+
519	ZNF543_extended_+_(536r)	ZNF543_extended_+_(435g)	ZNF543	True	chr3:146544536-146545036	PLSCR2	0.141845	0.0825367	0.0117074	0.0117074	0.574461	1	0.0902733	0.0518585	0.0518585	ZNF543_+_+
520	ZNF543_extended_+_(536r)	ZNF543_extended_+_(435g)	ZNF543	True	chr5:138492845-138493345	REEP2	0.0218715	0.0716171	0.00156637	0.00156637	0.428725	1	0.0798054	0.0342146	0.0342146	ZNF543_+_+
521	ZNF543_extended_+_(536r)	ZNF543_extended_+_(435g)	ZNF543	True	chr19:18429638-18430138	ISYNA1	0.0730598	0.362048	0.0264511	0.0264511	0.39953	1	0.100617	0.0401996	0.0401996	ZNF543_+_+
522	ZNF543_extended_+_(536r)	ZNF543_extended_+_(435g)	ZNF543	True	chr3:50150887-50151387	SLC38A3	0.040019	0.112615	0.00450676	0.00450676	0.379457	1	0.0538249	0.0204243	0.0204243	ZNF543_+_+
523	ZNF543_extended_+_(536r)	ZNF543_extended_+_(435g)	ZNF543	True	chr22:37552359-37552859	GGA1	0.019561	0.17179	0.00336038	0.00336038	0.346994	1	0.199519	0.069232	0.069232	ZNF543_+_+
524	ZNF543_extended_+_(536r)	ZNF543_extended_+_(435g)	ZNF543	True	chr3:47405030-47405530	KLHL18	0.0475726	0.158025	0.00751765	0.00751765	0.838914	1	0.262	0.219796	0.219796	ZNF543_+_+
525	ZNF543_extended_+_(536r)	ZNF543_extended_+_(435g)	ZNF543	True	chr21:38380714-38381214	KCNJ15	0.105603	0.113097	0.0119434	0.0119434	0.435793	1	0.0641804	0.0279694	0.0279694	ZNF543_+_+
526	ZNF543_extended_+_(536r)	ZNF543_extended_+_(435g)	ZNF543	True	chr3:49166080-49166580	USP19	0.0500091	0.0907316	0.00453741	0.00453741	0.302788	1	0.144786	0.0438395	0.0438395	ZNF543_+_+
527	ZNF543_extended_+_(536r)	ZNF543_extended_+_(435g)	ZNF543	True	chr9:93201668-93202168	NINJ1	0.0450634	0.102495	0.00461876	0.00461876	0.736514	1	0.0911898	0.0671626	0.0671626	ZNF543_+_+
528	ZNF543_extended_+_(536r)	ZNF543_extended_+_(435g)	ZNF543	True	chr9:93058393-93058893	NINJ1	0.0498764	0.118312	0.005901	0.005901	0.736514	1	0.0911898	0.0671626	0.0671626	ZNF543_+_+
529	ZNF543_extended_+_(536r)	ZNF543_extended_+_(435g)	ZNF543	True	chr1:205672014-205672514	SLC45A3	0.0670004	0.055965	0.00374968	0.00374968	0.482333	1	0.0624549	0.0301241	0.0301241	ZNF543_+_+
530	ZNF543_extended_+_(536r)	ZNF543_extended_+_(435g)	ZNF543	True	chr8:23339155-23339655	CHMP7	0.0236433	0.0645795	0.00152687	0.00152687	0.505341	1	0.19106	0.0965505	0.0965505	ZNF543_+_+
531	ZNF543_extended_+_(536r)	ZNF543_extended_+_(435g)	ZNF543	True	chr2:70132116-70132616	PCYOX1	0.0337245	0.23747	0.00800857	0.00800857	0.409349	1	0.34836	0.142601	0.142601	ZNF543_+_+
532	ZNF543_extended_+_(536r)	ZNF543_extended_+_(435g)	ZNF543	True	chr11:62547703-62548203	EML3	0.0962648	0.10466	0.010075	0.010075	0.306072	1	0.150055	0.0459277	0.0459277	ZNF543_+_+
533	ZNF543_extended_+_(536r)	ZNF543_extended_+_(435g)	ZNF543	True	chr7:103344037-103344537	SLC26A5	0.0980568	0.105982	0.0103923	0.0103923	0.615894	1	0.157106	0.0967604	0.0967604	ZNF543_+_+
534	ZNF543_extended_+_(536r)	ZNF543_extended_+_(435g)	ZNF543	True	chr5:141650582-141651082	FCHSD1	0.0400052	0.115393	0.00461633	0.00461633	4.33102	1	0.106561	0.461518	0.461518	ZNF543_+_+
535	ZNF543_extended_+_(536r)	ZNF543_extended_+_(435g)	ZNF543	True	chr19:54429898-54430398	LAIR1	0.0111807	0.0568747	0.000635898	0.000635898	0.395107	1	0.0534354	0.0211127	0.0211127	ZNF543_+_+
536	ZNF543_extended_+_(536r)	ZNF543_extended_+_(435g)	ZNF543	True	chr3:25647999-25648499	OXSM	0.0320082	0.0545733	0.00174679	0.00174679	1.13774	1	0.106862	0.121581	0.121581	ZNF543_+_+
537	ZNF543_extended_+_(536r)	ZNF543_extended_+_(435g)	ZNF543	True	chr21:36134749-36135249	CBR1	0.0655699	0.209375	0.0137287	0.0137287	0.639321	1	0.202423	0.129413	0.129413	ZNF543_+_+
538	ZNF543_extended_+_(536r)	ZNF543_extended_+_(435g)	ZNF543	True	chr1:109510178-109510678	CYB561D1	0.0348974	0.0939752	0.00327949	0.00327949	1.80671	1	0.166714	0.301204	0.301204	ZNF543_+_+
539	ZNF543_extended_+_(536r)	ZNF543_extended_+_(435g)	ZNF543	True	chr3:52002650-52003150	RRP9	0.0460876	0.0895468	0.004127	0.004127	0.447209	1	0.10246	0.0458209	0.0458209	ZNF543_+_+
540	ZNF543_extended_+_(536r)	ZNF543_extended_+_(435g)	ZNF543	True	chr6:25962519-25963019	HIST1H4C	0.0209179	0.171539	0.00358825	0.00358825	0.543162	1	0.173677	0.0943345	0.0943345	ZNF543_+_+
541	ZNF543_extended_+_(536r)	ZNF543_extended_+_(435g)	ZNF543	True	chr14:20412666-20413166	TEP1	0.0654748	0.140956	0.00922908	0.00922908	0.335087	1	0.153057	0.0512875	0.0512875	ZNF543_+_+
542	ZNF543_extended_+_(536r)	ZNF543_extended_+_(435g)	ZNF543	True	chrX:100649583-100650083	SRPX2	0.201695	0.381046	0.0768552	0.0768552	1.28768	1	0.277959	0.357923	0.357923	ZNF543_+_+
543	ZNF543_extended_+_(536r)	ZNF543_extended_+_(435g)	ZNF543	True	chr1:34163894-34164394	CSMD2	0.0722668	0.228076	0.0164823	0.0164823	0.322714	1	0.104972	0.0338759	0.0338759	ZNF543_+_+
544	ZNF543_extended_+_(536r)	ZNF543_extended_+_(435g)	ZNF543	True	chr12:111775490-111775990	MAPKAPK5	0.0474527	0.109972	0.00521848	0.00521848	0.408932	1	0.260052	0.106343	0.106343	ZNF543_+_+
545	ZNF543_extended_+_(536r)	ZNF543_extended_+_(435g)	ZNF543	True	chr7:140478161-140478661	MKRN1	0.0686495	0.0812253	0.00557608	0.00557608	0.38452	1	0.240189	0.0923575	0.0923575	ZNF543_+_+
546	ZNF543_extended_+_(536r)	ZNF543_extended_+_(435g)	ZNF543	True	chr22:42608806-42609306	RRP7A	0.0274144	0.110974	0.00304228	0.00304228	0.619676	1	0.227387	0.140906	0.140906	ZNF543_+_+
547	ZNF543_extended_+_(536r)	ZNF543_extended_+_(435g)	ZNF543	True	chr3:52299853-52300353	ALAS1	0.0308125	0.156914	0.0048349	0.0048349	0.697665	1	0.132152	0.0921979	0.0921979	ZNF543_+_+
548	ZNF543_extended_+_(536r)	ZNF543_extended_+_(435g)	ZNF543	True	chr6:30357553-30358053	HLA-E	0.057518	0.0716787	0.00412281	0.00412281	0.718519	1	0.208446	0.149773	0.149773	ZNF543_+_+
549	ZNF543_extended_+_(536r)	ZNF543_extended_+_(435g)	ZNF543	True	chr17:74763738-74764238	SLC9A3R1	0.0697532	0.1213	0.00846104	0.00846104	2.50251	1	0.0906382	0.226823	0.226823	ZNF543_+_+
550	ZNF543_extended_+_(536r)	ZNF543_extended_+_(435g)	ZNF543	True	chr1:161201276-161201776	ARHGAP30	0.0183345	0.0805126	0.00147616	0.00147616	0.340999	1	0.0866412	0.0295446	0.0295446	ZNF543_+_+
551	ZNF543_extended_+_(536r)	ZNF543_extended_+_(435g)	ZNF543	True	chr1:161198195-161198695	ARHGAP30	0.0252278	0.064383	0.00162424	0.00162424	0.340999	1	0.0866412	0.0295446	0.0295446	ZNF543_+_+
552	ZNF543_extended_+_(536r)	ZNF543_extended_+_(435g)	ZNF543	True	chr7:157738020-157738520	PTPRN2	0.0895516	0.285701	0.025585	0.025585	0.409523	1	0.0867115	0.0355104	0.0355104	ZNF543_+_+
553	ZNF543_extended_+_(536r)	ZNF543_extended_+_(435g)	ZNF543	True	chr5:159787253-159787753	ADRA1B	0.0974413	0.211692	0.0206275	0.0206275	0.633832	1	0.116212	0.073659	0.073659	ZNF543_+_+
554	ZNF543_extended_+_(536r)	ZNF543_extended_+_(435g)	ZNF543	True	chr11:62547703-62548203	GANAB	0.0544347	0.252733	0.0137574	0.0137574	0.77555	1	0.265829	0.206164	0.206164	ZNF543_+_+
555	ZNF543_extended_+_(536r)	ZNF543_extended_+_(435g)	ZNF543	True	chr19:7483000-7483500	ARHGEF18	0.0200111	0.12221	0.00244556	0.00244556	2.44715	1	0.203434	0.497832	0.497832	ZNF543_+_+
556	ZNF543_extended_+_(536r)	ZNF543_extended_+_(435g)	ZNF543	True	chr9:19128704-19129204	PLIN2	0.0816259	0.228519	0.0186531	0.0186531	0.503553	1	0.224096	0.112844	0.112844	ZNF543_+_+
557	ZNF543_extended_+_(536r)	ZNF543_extended_+_(435g)	ZNF543	True	chr19:447779-448279	MIER2	0.0196831	0.0678927	0.00133634	0.00133634	0.517373	1	0.234243	0.121191	0.121191	ZNF543_+_+
558	ZNF543_extended_+_(536r)	ZNF543_extended_+_(435g)	ZNF543	True	chr2:96146086-96146586	TMEM127	0.0271094	0.142432	0.00386126	0.00386126	1.8614	1	0.202971	0.377811	0.377811	ZNF543_+_+
559	ZNF543_extended_+_(536r)	ZNF543_extended_+_(435g)	ZNF543	True	chrX:65588034-65588534	MSN	0.124002	0.310478	0.0384998	0.0384998	1.54288	1	0.309507	0.477533	0.477533	ZNF543_+_+
560	ZNF543_extended_+_(536r)	ZNF543_extended_+_(435g)	ZNF543	True	chr11:68040235-68040735	NDUFS8	0.0366355	0.20489	0.00750624	0.00750624	0.4318	1	0.0674124	0.0291087	0.0291087	ZNF543_+_+
561	ZNF543_extended_+_(536r)	ZNF543_extended_+_(435g)	ZNF543	True	chr19:48501366-48501866	GRWD1	0.0367087	0.0559107	0.00205241	0.00205241	0.987256	1	0.164434	0.162339	0.162339	ZNF543_+_+
562	ZNF543_extended_+_(536r)	ZNF543_extended_+_(435g)	ZNF543	True	chr17:412169-412669	RFLNB	0.0840866	0.233591	0.0196419	0.0196419	0.696942	1	0.196056	0.13664	0.13664	ZNF543_+_+
563	ZNF543_extended_+_(536r)	ZNF543_extended_+_(435g)	ZNF543	True	chr1:35885959-35886459	AGO1	0.0517428	0.160514	0.00830544	0.00830544	0.306421	1	0.199168	0.0610292	0.0610292	ZNF543_+_+
564	ZNF543_extended_+_(536r)	ZNF543_extended_+_(435g)	ZNF543	True	chr19:12984495-12984995	DNASE2	0.0207077	0.0916419	0.00189769	0.00189769	0.573978	1	0.141854	0.0814208	0.0814208	ZNF543_+_+
565	ZNF543_extended_+_(536r)	ZNF543_extended_+_(435g)	ZNF543	True	chr3:122564606-122565106	WDR5B	0.0731545	0.1001	0.00732273	0.00732273	0.597444	1	0.154923	0.092558	0.092558	ZNF543_+_+
566	ZNF543_extended_+_(536r)	ZNF543_extended_+_(435g)	ZNF543	True	chr10:102546574-102547074	NFKB2	0.0240872	0.086004	0.00207159	0.00207159	2.67025	1	0.16161	0.431538	0.431538	ZNF543_+_+
567	ZNF543_extended_+_(536r)	ZNF543_extended_+_(435g)	ZNF543	True	chr16:31180972-31181472	ZNF668	0.0275887	0.0988985	0.00272848	0.00272848	0.65087	1	0.130456	0.0849101	0.0849101	ZNF543_+_+
568	ZNF543_extended_+_(536r)	ZNF543_extended_+_(435g)	ZNF543	True	chr1:154970582-154971082	ADAM15	0.00873681	0.101469	0.000886511	0.000886511	0.484871	1	0.143876	0.0697613	0.0697613	ZNF543_+_+
569	ZNF543_extended_+_(536r)	ZNF543_extended_+_(435g)	ZNF543	True	chr1:182589005-182589505	RNASEL	0.0838103	0.127667	0.0106998	0.0106998	0.707855	1	0.138465	0.098013	0.098013	ZNF543_+_+
570	ZNF543_extended_+_(536r)	ZNF543_extended_+_(435g)	ZNF543	True	chr17:7558680-7559180	TNFSF13	0.00331903	0.0516785	0.000171522	0.000171522	1.02911	1	0.0805727	0.0829185	0.0829185	ZNF543_+_+
571	ZNF543_extended_+_(536r)	ZNF543_extended_+_(435g)	ZNF543	True	chr16:84526809-84527309	MEAK7	0.028561	0.153669	0.00438893	0.00438893	0.332466	1	0.230543	0.0766479	0.0766479	ZNF543_+_+
572	ZNF543_extended_+_(536r)	ZNF543_extended_+_(435g)	ZNF543	True	chr4:8394182-8394682	HTRA3	0.054393	0.418907	0.0227856	0.0227856	0.512682	1	0.255642	0.131063	0.131063	ZNF543_+_+
573	ZNF543_extended_+_(536r)	ZNF543_extended_+_(435g)	ZNF543	True	chr9:20981358-20981858	HACD4	0.140845	0.352594	0.0496609	0.0496609	0.550962	1	0.252381	0.139053	0.139053	ZNF543_+_+
574	ZNF543_extended_+_(536r)	ZNF543_extended_+_(435g)	ZNF543	True	chr11:69012431-69012931	MRPL21	0.040769	0.14512	0.00591641	0.00591641	0.502579	1	0.141704	0.0712173	0.0712173	ZNF543_+_+
575	ZNF543_extended_+_(536r)	ZNF543_extended_+_(435g)	ZNF543	True	chr15:74385090-74385590	SEMA7A	0.0206905	0.0621095	0.00128508	0.00128508	0.405769	1	0.194612	0.0789676	0.0789676	ZNF543_+_+
576	ZNF543_extended_+_(536r)	ZNF543_extended_+_(435g)	ZNF543	True	chr3:149395609-149396109	TM4SF1	0.142156	0.225557	0.0320643	0.0320643	0.370439	1	0.111989	0.0414851	0.0414851	ZNF543_+_+
577	ZNF543_extended_+_(536r)	ZNF543_extended_+_(435g)	ZNF543	True	chr22:36384779-36385279	TXN2	0.0300325	0.261247	0.00784589	0.00784589	0.323974	1	0.29695	0.0962041	0.0962041	ZNF543_+_+
578	ZNF543_extended_+_(536r)	ZNF543_extended_+_(435g)	ZNF543	True	chr2:27706236-27706736	RBKS	0.0582673	0.0908706	0.00529478	0.00529478	0.551597	1	0.144197	0.0795387	0.0795387	ZNF543_+_+
579	ZNF543_extended_+_(536r)	ZNF543_extended_+_(435g)	ZNF543	True	chr9:128412305-128412805	GLE1	0.0283746	0.216073	0.00613098	0.00613098	0.857382	1	0.206785	0.177294	0.177294	ZNF543_+_+
580	ZNF543_extended_+_(536r)	ZNF543_extended_+_(435g)	ZNF543	True	chr11:119339013-119339513	CCDC153	0.0134698	0.0717544	0.000966516	0.000966516	0.322776	1	0.0612652	0.0197749	0.0197749	ZNF543_+_+
581	ZNF543_extended_+_(536r)	ZNF543_extended_+_(435g)	ZNF543	True	chr9:35517139-35517639	ARHGEF39	0.0294644	0.142061	0.00418575	0.00418575	0.582223	1	0.1534	0.0893128	0.0893128	ZNF543_+_+
582	ZNF543_extended_+_(536r)	ZNF543_extended_+_(435g)	ZNF543	True	chr2:74439815-74440315	RTKN	0.0264926	0.0739447	0.00195899	0.00195899	1.16398	1	0.220133	0.25623	0.25623	ZNF543_+_+
583	ZNF543_extended_+_(536r)	ZNF543_extended_+_(435g)	ZNF543	True	chr19:13010865-13011365	FARSA	0.0263479	0.134118	0.00353373	0.00353373	1.76047	1	0.0954503	0.168038	0.168038	ZNF543_+_+
0	ZNF552_extended_+_(31r)	ZNF552_extended_+_(32g)	ZNF552	True	chr1:206513474-206513974	RASSF5	0.0283967	0.166985	0.0047418	0.0047418	0.866039	1	0.0962606	0.0833655	0.0833655	ZNF552_+_+
1	ZNF552_extended_+_(31r)	ZNF552_extended_+_(32g)	ZNF552	True	chr17:36641211-36641711	MRM1	0.0396923	0.0508374	0.00201785	0.00201785	0.243752	1	0.0727715	0.0177382	0.0177382	ZNF552_+_+
2	ZNF552_extended_+_(31r)	ZNF552_extended_+_(32g)	ZNF552	True	chr3:138367807-138368307	MRAS	0.155611	0.111254	0.0173122	0.0173122	0.31512	1	0.212048	0.0668205	0.0668205	ZNF552_+_+
3	ZNF552_extended_+_(31r)	ZNF552_extended_+_(32g)	ZNF552	True	chr12:6295052-6295552	TNFRSF1A	0.077598	0.215013	0.0166846	0.0166846	0.396003	1	0.106021	0.0419846	0.0419846	ZNF552_+_+
4	ZNF552_extended_+_(31r)	ZNF552_extended_+_(32g)	ZNF552	True	chr1:156139406-156139906	SEMA4A	0.0233224	0.263016	0.00613416	0.00613416	0.546954	1	0.142975	0.0782007	0.0782007	ZNF552_+_+
5	ZNF552_extended_+_(31r)	ZNF552_extended_+_(32g)	ZNF552	True	chr19:18788999-18789499	CRTC1	0.0106117	0.244527	0.00259484	0.00259484	0.680978	1	0.232023	0.158003	0.158003	ZNF552_+_+
6	ZNF552_extended_+_(31r)	ZNF552_extended_+_(32g)	ZNF552	True	chr2:55161788-55162288	MTIF2	0.0370317	0.0891768	0.00330237	0.00330237	4.28116	1	0.169256	0.72461	0.72461	ZNF552_+_+
7	ZNF552_extended_+_(31r)	ZNF552_extended_+_(32g)	ZNF552	True	chr7:129550687-129551187	AHCYL2	0.0284133	0.0765218	0.00217424	0.00217424	0.240764	1	0.229669	0.0552959	0.0552959	ZNF552_+_+
8	ZNF552_extended_+_(31r)	ZNF552_extended_+_(32g)	ZNF552	True	chr2:219289509-219290009	ABCB6	0.0218866	0.180834	0.00395784	0.00395784	0.59034	1	0.161644	0.0954249	0.0954249	ZNF552_+_+
9	ZNF552_extended_+_(31r)	ZNF552_extended_+_(32g)	ZNF552	True	chr21:43885000-43885500	TRAPPC10	0.0650932	0.203964	0.0132767	0.0132767	0.313134	1	0.269031	0.0842426	0.0842426	ZNF552_+_+
10	ZNF552_extended_+_(31r)	ZNF552_extended_+_(32g)	ZNF552	True	chr11:64894177-64894677	SNX15	0.015654	0.0662	0.0010363	0.0010363	1.54551	1	0.0988727	0.152809	0.152809	ZNF552_+_+
11	ZNF552_extended_+_(31r)	ZNF552_extended_+_(32g)	ZNF552	True	chr9:128703082-128703582	SPOUT1	0.055295	0.146526	0.00810215	0.00810215	0.489114	1	0.144827	0.070837	0.070837	ZNF552_+_+
12	ZNF552_extended_+_(31r)	ZNF552_extended_+_(32g)	ZNF552	True	chr8:102728355-102728855	AZIN1	0.0253429	0.149922	0.00379945	0.00379945	0.412489	1	0.257357	0.106157	0.106157	ZNF552_+_+
13	ZNF552_extended_+_(31r)	ZNF552_extended_+_(32g)	ZNF552	True	chr18:12307917-12308417	TUBB6	0.0282169	0.234397	0.00661395	0.00661395	0.234369	1	0.205877	0.0482513	0.0482513	ZNF552_+_+
14	ZNF552_extended_+_(31r)	ZNF552_extended_+_(32g)	ZNF552	True	chr10:93458770-93459270	RBP4	0.142562	0.311698	0.0444363	0.0444363	0.223817	1	0.100072	0.0223978	0.0223978	ZNF552_+_+
15	ZNF552_extended_+_(31r)	ZNF552_extended_+_(32g)	ZNF552	True	chr19:38214037-38214537	KCNK6	0.0197665	0.241828	0.00478011	0.00478011	0.458619	1	0.182348	0.083628	0.083628	ZNF552_+_+
16	ZNF552_extended_+_(31r)	ZNF552_extended_+_(32g)	ZNF552	True	chr17:28747193-28747693	FAM222B	0.0643217	0.28088	0.0180667	0.0180667	0.446082	1	0.208874	0.0931748	0.0931748	ZNF552_+_+
17	ZNF552_extended_+_(31r)	ZNF552_extended_+_(32g)	ZNF552	True	chr14:23327958-23328458	SLC22A17	0.0363225	0.191047	0.00693931	0.00693931	0.359936	1	0.117413	0.0422612	0.0422612	ZNF552_+_+
18	ZNF552_extended_+_(31r)	ZNF552_extended_+_(32g)	ZNF552	True	chr1:156139406-156139906	UBQLN4	0.0241713	0.115797	0.00279896	0.00279896	1.58794	1	0.178751	0.283846	0.283846	ZNF552_+_+
19	ZNF552_extended_+_(31r)	ZNF552_extended_+_(32g)	ZNF552	True	chr7:73715665-73716165	STX1A	0.050623	0.101853	0.0051561	0.0051561	0.246189	1	0.058952	0.0145134	0.0145134	ZNF552_+_+
20	ZNF552_extended_+_(31r)	ZNF552_extended_+_(32g)	ZNF552	True	chr11:47551969-47552469	SLC39A13	0.0894702	0.11503	0.0102918	0.0102918	1.10182	1	0.172942	0.190552	0.190552	ZNF552_+_+
21	ZNF552_extended_+_(31r)	ZNF552_extended_+_(32g)	ZNF552	True	chr7:100865982-100866482	SLC12A9	0.0273834	0.184746	0.00505897	0.00505897	0.349063	1	0.211576	0.0738534	0.0738534	ZNF552_+_+
22	ZNF552_extended_+_(31r)	ZNF552_extended_+_(32g)	ZNF552	True	chr3:184319963-184320463	ABCF3	0.0349661	0.0516459	0.00180586	0.00180586	0.344372	1	0.101834	0.0350688	0.0350688	ZNF552_+_+
23	ZNF552_extended_+_(31r)	ZNF552_extended_+_(32g)	ZNF552	True	chr18:12076385-12076885	IMPA2	0.0416003	0.232664	0.0096789	0.0096789	0.695688	1	0.16862	0.117307	0.117307	ZNF552_+_+
24	ZNF552_extended_+_(31r)	ZNF552_extended_+_(32g)	ZNF552	True	chr2:28625149-28625649	PLB1	0.0228683	0.129213	0.00295488	0.00295488	1.90244	1	0.174025	0.331072	0.331072	ZNF552_+_+
25	ZNF552_extended_+_(31r)	ZNF552_extended_+_(32g)	ZNF552	True	chr15:26891304-26891804	GABRG3	0.107637	0.24537	0.0264109	0.0264109	0.389373	1	0.131454	0.0511847	0.0511847	ZNF552_+_+
26	ZNF552_extended_+_(31r)	ZNF552_extended_+_(32g)	ZNF552	True	chr4:151674692-151675192	GATB	0.140858	0.141195	0.0198885	0.0198885	0.851941	1	0.186005	0.158465	0.158465	ZNF552_+_+
27	ZNF552_extended_+_(31r)	ZNF552_extended_+_(32g)	ZNF552	True	chr5:136058257-136058757	LECT2	0.0325301	0.0620363	0.00201805	0.00201805	0.344769	1	0.0825205	0.0284505	0.0284505	ZNF552_+_+
28	ZNF552_extended_+_(31r)	ZNF552_extended_+_(32g)	ZNF552	True	chr1:146039726-146040226	NBPF10	0.0191235	0.156598	0.00299471	0.00299471	0.300735	1	0.173532	0.0521871	0.0521871	ZNF552_+_+
29	ZNF552_extended_+_(31r)	ZNF552_extended_+_(32g)	ZNF552	True	chr20:46681274-46681774	TP53RK	0.0719446	0.162124	0.0116639	0.0116639	0.226978	1	0.101526	0.0230443	0.0230443	ZNF552_+_+
30	ZNF552_extended_+_(31r)	ZNF552_extended_+_(32g)	ZNF552	True	chr8:98947777-98948277	OSR2	0.0621623	0.401028	0.0249288	0.0249288	0.245883	1	0.0849143	0.020879	0.020879	ZNF552_+_+
31	ZNF552_extended_+_(31r)	ZNF552_extended_+_(32g)	ZNF552	True	chr11:22742250-22742750	SVIP	0.0686769	0.243824	0.0167451	0.0167451	0.261255	1	0.17638	0.0460803	0.0460803	ZNF552_+_+
0	ZNF581_extended_+_(10r)	ZNF581_extended_+_(11g)	ZNF581	True	chr5:73417167-73417667	UTP15	0.0270186	0.0557599	0.00150655	0.00150655	0.529566	1	0.0737502	0.0390556	0.0390556	ZNF581_+_+
1	ZNF581_extended_+_(10r)	ZNF581_extended_+_(11g)	ZNF581	True	chr2:231640504-231641004	PDE6D	0.00961489	0.12301	0.00118273	0.00118273	0.407923	1	0.0719093	0.0293334	0.0293334	ZNF581_+_+
2	ZNF581_extended_+_(10r)	ZNF581_extended_+_(11g)	ZNF581	True	chr20:62818486-62818986	TCFL5	0.0268868	0.0576696	0.00155055	0.00155055	0.499938	1	0.095861	0.0479245	0.0479245	ZNF581_+_+
3	ZNF581_extended_+_(10r)	ZNF581_extended_+_(11g)	ZNF581	True	chr6:43768921-43769421	MRPS18A	0.0345533	0.141518	0.00488991	0.00488991	2.3308	1	0.131341	0.306129	0.306129	ZNF581_+_+
4	ZNF581_extended_+_(10r)	ZNF581_extended_+_(11g)	ZNF581	True	chr12:57234861-57235361	NXPH4	0.0365727	0.0770948	0.00281956	0.00281956	0.415575	1	0.0705997	0.0293395	0.0293395	ZNF581_+_+
5	ZNF581_extended_+_(10r)	ZNF581_extended_+_(11g)	ZNF581	True	chr20:50312817-50313317	CEBPB	0.054386	0.25119	0.0136612	0.0136612	0.419953	1	0.0912158	0.0383063	0.0383063	ZNF581_+_+
6	ZNF581_extended_+_(10r)	ZNF581_extended_+_(11g)	ZNF581	True	chr19:42281497-42281997	ERF	0.0174439	0.152933	0.00266775	0.00266775	0.379066	1	0.115015	0.0435984	0.0435984	ZNF581_+_+
7	ZNF581_extended_+_(10r)	ZNF581_extended_+_(11g)	ZNF581	True	chr19:41957707-41958207	RPS19	0.0598072	0.350117	0.0209395	0.0209395	3.58069	1	0.279906	1.00226	1.00226	ZNF581_+_+
8	ZNF581_extended_+_(10r)	ZNF581_extended_+_(11g)	ZNF581	True	chr20:31833956-31834456	DUSP15	0.0406717	0.113827	0.00462955	0.00462955	0.790076	1	0.0905652	0.0715534	0.0715534	ZNF581_+_+
9	ZNF581_extended_+_(10r)	ZNF581_extended_+_(11g)	ZNF581	True	chr7:134690592-134691092	BPGM	0.0482241	0.0632144	0.00304846	0.00304846	0.599442	1	0.0882052	0.0528739	0.0528739	ZNF581_+_+
10	ZNF581_extended_+_(10r)	ZNF581_extended_+_(11g)	ZNF581	True	chr19:41957707-41958207	RABAC1	0.0316032	0.267774	0.00846251	0.00846251	6.04572	1	0.21584	1.30491	1.30491	ZNF581_+_+
0	ZNF586_extended_+_(45r)	ZNF586_extended_+_(45g)	ZNF586	True	chr17:82241459-82241959	OGFOD3	0.0359817	0.147524	0.00530817	0.00530817	0.488105	1	0.229969	0.112249	0.112249	ZNF586_+_+
1	ZNF586_extended_+_(45r)	ZNF586_extended_+_(45g)	ZNF586	True	chr7:76294602-76295102	ZP3	0.0630961	0.0684602	0.00431957	0.00431957	1.07689	1	0.0598044	0.0644025	0.0644025	ZNF586_+_+
2	ZNF586_extended_+_(45r)	ZNF586_extended_+_(45g)	ZNF586	True	chr17:28747193-28747693	SPAG5	0.0227251	0.206806	0.00469967	0.00469967	0.922939	1	0.187872	0.173394	0.173394	ZNF586_+_+
3	ZNF586_extended_+_(45r)	ZNF586_extended_+_(45g)	ZNF586	True	chr20:45342209-45342709	SDC4	0.0905636	0.207713	0.0188112	0.0188112	0.287144	1	0.263952	0.075792	0.075792	ZNF586_+_+
4	ZNF586_extended_+_(45r)	ZNF586_extended_+_(45g)	ZNF586	True	chr1:207025409-207025909	PFKFB2	0.120002	0.119999	0.0144002	0.0144002	0.45639	1	0.15171	0.0692392	0.0692392	ZNF586_+_+
5	ZNF586_extended_+_(45r)	ZNF586_extended_+_(45g)	ZNF586	True	chr6:160960853-160961353	MAP3K4	0.114712	0.204815	0.0234947	0.0234947	1.14319	1	0.48387	0.553157	0.553157	ZNF586_+_+
6	ZNF586_extended_+_(45r)	ZNF586_extended_+_(45g)	ZNF586	True	chr7:610778-611278	PDGFA	0.0433712	0.109942	0.00476832	0.00476832	6.82508	1	0.179259	1.22346	1.22346	ZNF586_+_+
7	ZNF586_extended_+_(45r)	ZNF586_extended_+_(45g)	ZNF586	True	chr9:114126551-114127051	KIF12	0.0308476	0.0672692	0.0020751	0.0020751	0.395295	1	0.111316	0.0440025	0.0440025	ZNF586_+_+
8	ZNF586_extended_+_(45r)	ZNF586_extended_+_(45g)	ZNF586	True	chr9:114098521-114099021	KIF12	0.0263144	0.066634	0.00175343	0.00175343	0.395295	1	0.111316	0.0440025	0.0440025	ZNF586_+_+
9	ZNF586_extended_+_(45r)	ZNF586_extended_+_(45g)	ZNF586	True	chr7:75565188-75565688	SPDYE5	0.0839356	0.0843805	0.00708253	0.00708253	0.37096	1	0.169113	0.0627339	0.0627339	ZNF586_+_+
10	ZNF586_extended_+_(45r)	ZNF586_extended_+_(45g)	ZNF586	True	chr7:129550687-129551187	AHCYL2	0.0284133	0.0765218	0.00217424	0.00217424	1.64157	1	0.399246	0.655392	0.655392	ZNF586_+_+
11	ZNF586_extended_+_(45r)	ZNF586_extended_+_(45g)	ZNF586	True	chr11:66607076-66607576	BBS1	0.0176876	0.129436	0.00228941	0.00228941	0.97075	1	0.314629	0.305426	0.305426	ZNF586_+_+
12	ZNF586_extended_+_(45r)	ZNF586_extended_+_(45g)	ZNF586	True	chr20:35437118-35437618	UQCC1	0.0349217	0.183934	0.00642329	0.00642329	0.284025	1	0.432639	0.12288	0.12288	ZNF586_+_+
13	ZNF586_extended_+_(45r)	ZNF586_extended_+_(45g)	ZNF586	True	chr22:31893397-31893897	DEPDC5	0.0251198	0.155951	0.00391745	0.00391745	0.297823	1	0.343171	0.102204	0.102204	ZNF586_+_+
14	ZNF586_extended_+_(45r)	ZNF586_extended_+_(45g)	ZNF586	True	chr7:8189568-8190068	GLCCI1	0.104487	0.443615	0.046352	0.046352	0.907778	1	0.407416	0.369843	0.369843	ZNF586_+_+
15	ZNF586_extended_+_(45r)	ZNF586_extended_+_(45g)	ZNF586	True	chr2:42905073-42905573	MTA3	0.0446975	0.293753	0.01313	0.01313	0.923555	1	0.46071	0.425491	0.425491	ZNF586_+_+
16	ZNF586_extended_+_(45r)	ZNF586_extended_+_(45g)	ZNF586	True	chr6:70312094-70312594	FAM135A	0.0718461	0.300818	0.0216126	0.0216126	1.63825	1	0.461929	0.756756	0.756756	ZNF586_+_+
17	ZNF586_extended_+_(45r)	ZNF586_extended_+_(45g)	ZNF586	True	chr19:19541593-19542093	YJEFN3	0.0305854	0.0722259	0.00220906	0.00220906	0.795159	1	0.135203	0.107508	0.107508	ZNF586_+_+
18	ZNF586_extended_+_(45r)	ZNF586_extended_+_(45g)	ZNF586	True	chr17:28747193-28747693	FAM222B	0.0643217	0.28088	0.0180667	0.0180667	2.36979	1	0.38552	0.913603	0.913603	ZNF586_+_+
19	ZNF586_extended_+_(45r)	ZNF586_extended_+_(45g)	ZNF586	True	chr16:50386704-50387204	ADCY7	0.0390628	0.110424	0.00431346	0.00431346	0.282977	1	0.166544	0.0471283	0.0471283	ZNF586_+_+
20	ZNF586_extended_+_(45r)	ZNF586_extended_+_(45g)	ZNF586	True	chr4:95505037-95505537	UNC5C	0.0877041	0.285915	0.0250759	0.0250759	1.19769	1	0.324248	0.388349	0.388349	ZNF586_+_+
21	ZNF586_extended_+_(45r)	ZNF586_extended_+_(45g)	ZNF586	True	chr11:26753780-26754280	SLC5A12	0.218733	0.0856063	0.0187249	0.0187249	0.492558	1	0.105943	0.0521833	0.0521833	ZNF586_+_+
22	ZNF586_extended_+_(45r)	ZNF586_extended_+_(45g)	ZNF586	True	chr20:16517868-16518368	KIF16B	0.0692092	0.217265	0.0150367	0.0150367	1.03498	1	0.392158	0.405874	0.405874	ZNF586_+_+
23	ZNF586_extended_+_(45r)	ZNF586_extended_+_(45g)	ZNF586	True	chr4:48906561-48907061	OCIAD1	0.0386266	0.0524784	0.00202706	0.00202706	0.469092	1	0.461979	0.216711	0.216711	ZNF586_+_+
24	ZNF586_extended_+_(45r)	ZNF586_extended_+_(45g)	ZNF586	True	chr9:99368307-99368807	ALG2	0.0532917	0.142221	0.00757919	0.00757919	0.325432	1	0.220658	0.0718092	0.0718092	ZNF586_+_+
25	ZNF586_extended_+_(45r)	ZNF586_extended_+_(45g)	ZNF586	True	chr2:96547802-96548302	ARID5A	0.0304699	0.171682	0.00523114	0.00523114	0.317146	1	0.161777	0.0513068	0.0513068	ZNF586_+_+
26	ZNF586_extended_+_(45r)	ZNF586_extended_+_(45g)	ZNF586	True	chr1:24555861-24556361	NCMAP	0.0679866	0.175545	0.0119347	0.0119347	1.8429	1	0.176862	0.325939	0.325939	ZNF586_+_+
27	ZNF586_extended_+_(45r)	ZNF586_extended_+_(45g)	ZNF586	True	chr10:124589633-124590133	LHPP	0.0119866	0.0807555	0.000967984	0.000967984	1.18528	1	0.298994	0.354391	0.354391	ZNF586_+_+
28	ZNF586_extended_+_(45r)	ZNF586_extended_+_(45g)	ZNF586	True	chr10:124590152-124590652	LHPP	0.014425	0.108272	0.00156183	0.00156183	1.18528	1	0.298994	0.354391	0.354391	ZNF586_+_+
29	ZNF586_extended_+_(45r)	ZNF586_extended_+_(45g)	ZNF586	True	chr1:155983500-155984000	GON4L	0.0853912	0.226673	0.0193559	0.0193559	0.933191	1	0.421263	0.393119	0.393119	ZNF586_+_+
30	ZNF586_extended_+_(45r)	ZNF586_extended_+_(45g)	ZNF586	True	chr16:2158781-2159281	NPW	0.0224365	0.111526	0.00250225	0.00250225	0.327677	1	0.0971596	0.031837	0.031837	ZNF586_+_+
31	ZNF586_extended_+_(45r)	ZNF586_extended_+_(45g)	ZNF586	True	chr2:231640504-231641004	COPS7B	0.0132771	0.12693	0.00168527	0.00168527	3.18152	1	0.277208	0.881942	0.881942	ZNF586_+_+
32	ZNF586_extended_+_(45r)	ZNF586_extended_+_(45g)	ZNF586	True	chr22:30574439-30574939	GAL3ST1	0.0981939	0.229613	0.0225466	0.0225466	0.312516	1	0.100739	0.0314827	0.0314827	ZNF586_+_+
33	ZNF586_extended_+_(45r)	ZNF586_extended_+_(45g)	ZNF586	True	chr3:71537085-71537585	EIF4E3	0.048529	0.140258	0.0068066	0.0068066	0.518488	1	0.301	0.156065	0.156065	ZNF586_+_+
34	ZNF586_extended_+_(45r)	ZNF586_extended_+_(45g)	ZNF586	True	chr7:139679946-139680446	HIPK2	0.0951105	0.39261	0.0373413	0.0373413	0.504911	1	0.426681	0.215436	0.215436	ZNF586_+_+
35	ZNF586_extended_+_(45r)	ZNF586_extended_+_(45g)	ZNF586	True	chr2:240957594-240958094	MTERF4	0.0289411	0.154569	0.00447338	0.00447338	0.40029	1	0.34608	0.138532	0.138532	ZNF586_+_+
36	ZNF586_extended_+_(45r)	ZNF586_extended_+_(45g)	ZNF586	True	chr6:41442028-41442528	FOXP4	0.0962975	0.430269	0.0414339	0.0414339	0.61653	1	0.268037	0.165253	0.165253	ZNF586_+_+
37	ZNF586_extended_+_(45r)	ZNF586_extended_+_(45g)	ZNF586	True	chr2:98806172-98806672	KIAA1211L	0.148675	0.0961384	0.0142933	0.0142933	0.530618	1	0.1431	0.0759313	0.0759313	ZNF586_+_+
38	ZNF586_extended_+_(45r)	ZNF586_extended_+_(45g)	ZNF586	True	chr1:27522098-27522598	AHDC1	0.0310336	0.324668	0.0100756	0.0100756	0.333985	1	0.344264	0.114979	0.114979	ZNF586_+_+
39	ZNF586_extended_+_(45r)	ZNF586_extended_+_(45g)	ZNF586	True	chr12:69052955-69053455	CPM	0.152943	0.200644	0.0306872	0.0306872	0.451679	1	0.115283	0.0520707	0.0520707	ZNF586_+_+
40	ZNF586_extended_+_(45r)	ZNF586_extended_+_(45g)	ZNF586	True	chr6:70312094-70312594	COL9A1	0.137482	0.315261	0.0433428	0.0433428	1.36389	1	0.257993	0.351875	0.351875	ZNF586_+_+
41	ZNF586_extended_+_(45r)	ZNF586_extended_+_(45g)	ZNF586	True	chr19:38217211-38217711	SPINT2	0.0606785	0.356662	0.0216417	0.0216417	1.26753	1	0.226297	0.28684	0.28684	ZNF586_+_+
42	ZNF586_extended_+_(45r)	ZNF586_extended_+_(45g)	ZNF586	True	chr11:64894177-64894677	SAC3D1	0.0329395	0.200004	0.00658802	0.00658802	0.494757	1	0.108513	0.0536878	0.0536878	ZNF586_+_+
43	ZNF586_extended_+_(45r)	ZNF586_extended_+_(45g)	ZNF586	True	chr22:19904813-19905313	TBX1	0.0475748	0.15443	0.00734696	0.00734696	0.305799	1	0.0515223	0.0157555	0.0157555	ZNF586_+_+
44	ZNF586_extended_+_(45r)	ZNF586_extended_+_(45g)	ZNF586	True	chr16:87226877-87227377	FBXO31	0.0262416	0.200487	0.0052611	0.0052611	0.396479	1	0.286724	0.11368	0.11368	ZNF586_+_+
45	ZNF586_extended_+_(45r)	ZNF586_extended_+_(45g)	ZNF586	True	chr12:53052174-53052674	TNS2	0.0697666	0.413553	0.0288522	0.0288522	0.366848	1	0.322153	0.118181	0.118181	ZNF586_+_+
46	ZNF586_extended_+_(45r)	ZNF586_extended_+_(45g)	ZNF586	True	chr10:87619635-87620135	MINPP1	0.092757	0.0725586	0.00673032	0.00673032	0.499905	1	0.302558	0.151251	0.151251	ZNF586_+_+
0	ZNF772_extended_+_(49r)	ZNF772_extended_+_(54g)	ZNF772	True	chr17:42287178-42287678	GHDC	0.0327518	0.0623083	0.00204071	0.00204071	0.666273	1	0.0790313	0.0526564	0.0526564	ZNF772_+_+
1	ZNF772_extended_+_(49r)	ZNF772_extended_+_(54g)	ZNF772	True	chr3:53842679-53843179	ACTR8	0.0386175	0.0629556	0.00243119	0.00243119	0.396164	1	0.212218	0.084073	0.084073	ZNF772_+_+
2	ZNF772_extended_+_(49r)	ZNF772_extended_+_(54g)	ZNF772	True	chr3:45538047-45538547	LIMD1	0.0306016	0.143667	0.00439643	0.00439643	0.200417	1	0.186379	0.0373534	0.0373534	ZNF772_+_+
3	ZNF772_extended_+_(49r)	ZNF772_extended_+_(54g)	ZNF772	True	chr17:7023615-7024115	SLC16A13	0.0194938	0.0613317	0.00119559	0.00119559	0.350965	1	0.118498	0.0415888	0.0415888	ZNF772_+_+
4	ZNF772_extended_+_(49r)	ZNF772_extended_+_(54g)	ZNF772	True	chr12:109715412-109715912	MVK	0.0240725	0.0825317	0.00198674	0.00198674	0.289168	1	0.143866	0.0416015	0.0416015	ZNF772_+_+
5	ZNF772_extended_+_(49r)	ZNF772_extended_+_(54g)	ZNF772	True	chr1:78408079-78408579	PTGFR	0.159777	0.505417	0.0807539	0.0807539	0.456661	1	0.107157	0.0489345	0.0489345	ZNF772_+_+
6	ZNF772_extended_+_(49r)	ZNF772_extended_+_(54g)	ZNF772	True	chr14:55137331-55137831	MAPK1IP1L	0.0466368	0.153849	0.00717502	0.00717502	0.722108	1	0.323636	0.2337	0.2337	ZNF772_+_+
7	ZNF772_extended_+_(49r)	ZNF772_extended_+_(54g)	ZNF772	True	chr3:138367807-138368307	NME9	0.0363352	0.11794	0.0042854	0.0042854	0.441692	1	0.138854	0.0613305	0.0613305	ZNF772_+_+
8	ZNF772_extended_+_(49r)	ZNF772_extended_+_(54g)	ZNF772	True	chr1:31762557-31763057	PTP4A2	0.0100467	0.0512035	0.000514427	0.000514427	0.679828	1	0.241998	0.164517	0.164517	ZNF772_+_+
9	ZNF772_extended_+_(49r)	ZNF772_extended_+_(54g)	ZNF772	True	chr1:31781969-31782469	PTP4A2	0.00582992	0.112504	0.000655892	0.000655892	0.679828	1	0.241998	0.164517	0.164517	ZNF772_+_+
10	ZNF772_extended_+_(49r)	ZNF772_extended_+_(54g)	ZNF772	True	chr19:4598841-4599341	HDGFL2	0.0161329	0.34245	0.00552472	0.00552472	0.20386	1	0.222561	0.0453712	0.0453712	ZNF772_+_+
11	ZNF772_extended_+_(49r)	ZNF772_extended_+_(54g)	ZNF772	True	chr16:912573-913073	CHTF18	0.0205187	0.197701	0.00405657	0.00405657	0.277196	1	0.217663	0.0603352	0.0603352	ZNF772_+_+
12	ZNF772_extended_+_(49r)	ZNF772_extended_+_(54g)	ZNF772	True	chr17:28747193-28747693	SDF2	0.0193162	0.11364	0.00219509	0.00219509	0.258272	1	0.096705	0.0249762	0.0249762	ZNF772_+_+
13	ZNF772_extended_+_(49r)	ZNF772_extended_+_(54g)	ZNF772	True	chr9:133120175-133120675	CEL	0.0473627	0.0896078	0.00424407	0.00424407	0.411665	1	0.0775532	0.031926	0.031926	ZNF772_+_+
14	ZNF772_extended_+_(49r)	ZNF772_extended_+_(54g)	ZNF772	True	chr2:42905073-42905573	OXER1	0.0456091	0.0747511	0.00340933	0.00340933	0.285744	1	0.0802003	0.0229167	0.0229167	ZNF772_+_+
15	ZNF772_extended_+_(49r)	ZNF772_extended_+_(54g)	ZNF772	True	chr3:184319963-184320463	FAM131A	0.0220602	0.181885	0.00401241	0.00401241	0.210156	1	0.185686	0.039023	0.039023	ZNF772_+_+
16	ZNF772_extended_+_(49r)	ZNF772_extended_+_(54g)	ZNF772	True	chr19:4598841-4599341	DPP9	0.00714863	0.0615315	0.000439866	0.000439866	1.08856	1	0.196041	0.213402	0.213402	ZNF772_+_+
17	ZNF772_extended_+_(49r)	ZNF772_extended_+_(54g)	ZNF772	True	chr11:22742250-22742750	FANCF	0.0643861	0.181815	0.0117063	0.0117063	0.231201	1	0.186244	0.0430597	0.0430597	ZNF772_+_+
18	ZNF772_extended_+_(49r)	ZNF772_extended_+_(54g)	ZNF772	True	chr11:22558687-22559187	FANCF	0.0628615	0.18099	0.0113773	0.0113773	0.231201	1	0.186244	0.0430597	0.0430597	ZNF772_+_+
19	ZNF772_extended_+_(49r)	ZNF772_extended_+_(54g)	ZNF772	True	chr4:150577719-150578219	MAB21L2	0.0614618	0.378367	0.0232551	0.0232551	0.389115	1	0.146924	0.0571703	0.0571703	ZNF772_+_+
20	ZNF772_extended_+_(49r)	ZNF772_extended_+_(54g)	ZNF772	True	chr22:38026516-38027016	POLR2F	0.0142285	0.156882	0.00223219	0.00223219	0.388722	1	0.113403	0.0440822	0.0440822	ZNF772_+_+
21	ZNF772_extended_+_(49r)	ZNF772_extended_+_(54g)	ZNF772	True	chr14:54366711-54367211	CNIH1	0.0251642	0.186514	0.00469347	0.00469347	0.206825	1	0.288162	0.0595991	0.0595991	ZNF772_+_+
22	ZNF772_extended_+_(49r)	ZNF772_extended_+_(54g)	ZNF772	True	chr11:22742250-22742750	SVIP	0.0686769	0.243824	0.0167451	0.0167451	0.266248	1	0.196407	0.0522929	0.0522929	ZNF772_+_+
23	ZNF772_extended_+_(49r)	ZNF772_extended_+_(54g)	ZNF772	True	chr15:90884655-90885155	MAN2A2	0.0194965	0.153903	0.00300058	0.00300058	0.42048	1	0.17978	0.0755941	0.0755941	ZNF772_+_+
24	ZNF772_extended_+_(49r)	ZNF772_extended_+_(54g)	ZNF772	True	chr21:43885000-43885500	AGPAT3	0.0140732	0.112577	0.00158432	0.00158432	0.226606	1	0.226042	0.0512226	0.0512226	ZNF772_+_+
25	ZNF772_extended_+_(49r)	ZNF772_extended_+_(54g)	ZNF772	True	chr10:128047282-128047782	PTPRE	0.0884336	0.225949	0.0199815	0.0199815	0.210383	1	0.121712	0.0256061	0.0256061	ZNF772_+_+
26	ZNF772_extended_+_(49r)	ZNF772_extended_+_(54g)	ZNF772	True	chr3:53842679-53843179	IL17RB	0.0591699	0.0780201	0.00461644	0.00461644	0.68756	1	0.12874	0.0885165	0.0885165	ZNF772_+_+
27	ZNF772_extended_+_(49r)	ZNF772_extended_+_(54g)	ZNF772	True	chr3:138367807-138368307	ARMC8	0.0225702	0.136283	0.00307593	0.00307593	0.218372	1	0.298861	0.0652629	0.0652629	ZNF772_+_+
28	ZNF772_extended_+_(49r)	ZNF772_extended_+_(54g)	ZNF772	True	chr6:87826353-87826853	AKIRIN2	0.0373214	0.0649198	0.0024229	0.0024229	0.249685	1	0.232833	0.0581349	0.0581349	ZNF772_+_+
29	ZNF772_extended_+_(49r)	ZNF772_extended_+_(54g)	ZNF772	True	chr14:35341532-35342032	NFKBIA	0.109238	0.338944	0.0370255	0.0370255	0.401929	1	0.25626	0.102998	0.102998	ZNF772_+_+
30	ZNF772_extended_+_(49r)	ZNF772_extended_+_(54g)	ZNF772	True	chr22:37933835-37934335	GCAT	0.0144579	0.108332	0.00156625	0.00156625	0.399697	1	0.0987302	0.0394622	0.0394622	ZNF772_+_+
31	ZNF772_extended_+_(49r)	ZNF772_extended_+_(54g)	ZNF772	True	chr9:99368307-99368807	ALG2	0.0532917	0.142221	0.00757919	0.00757919	1.36533	1	0.203767	0.27821	0.27821	ZNF772_+_+
32	ZNF772_extended_+_(49r)	ZNF772_extended_+_(54g)	ZNF772	True	chr1:156139406-156139906	UBQLN4	0.0241713	0.115797	0.00279896	0.00279896	0.51799	1	0.16668	0.0863387	0.0863387	ZNF772_+_+
33	ZNF772_extended_+_(49r)	ZNF772_extended_+_(54g)	ZNF772	True	chr12:121918275-121918775	RHOF	0.0165455	0.0943958	0.00156182	0.00156182	0.663491	1	0.142644	0.094643	0.094643	ZNF772_+_+
34	ZNF772_extended_+_(49r)	ZNF772_extended_+_(54g)	ZNF772	True	chr6:104957829-104958329	BVES	0.0610395	0.122575	0.00748191	0.00748191	0.395921	1	0.0766976	0.0303662	0.0303662	ZNF772_+_+
35	ZNF772_extended_+_(49r)	ZNF772_extended_+_(54g)	ZNF772	True	chr1:150010036-150010536	SF3B4	0.0258925	0.1158	0.00299836	0.00299836	0.191661	1	0.111618	0.0213928	0.0213928	ZNF772_+_+
36	ZNF772_extended_+_(49r)	ZNF772_extended_+_(54g)	ZNF772	True	chr3:9316966-9317466	THUMPD3	0.0214499	0.0955606	0.00204976	0.00204976	0.745705	1	0.272942	0.203534	0.203534	ZNF772_+_+
37	ZNF772_extended_+_(49r)	ZNF772_extended_+_(54g)	ZNF772	True	chr3:45538047-45538547	LARS2	0.0158585	0.0520291	0.000825104	0.000825104	0.190603	1	0.26749	0.0509844	0.0509844	ZNF772_+_+
38	ZNF772_extended_+_(49r)	ZNF772_extended_+_(54g)	ZNF772	True	chr15:88834221-88834721	MFGE8	0.0423517	0.177839	0.00753177	0.00753177	0.723428	1	0.212079	0.153424	0.153424	ZNF772_+_+
39	ZNF772_extended_+_(49r)	ZNF772_extended_+_(54g)	ZNF772	True	chr5:141514493-141514993	FCHSD1	0.0214382	0.0614353	0.00131706	0.00131706	1.60858	1	0.0867503	0.139545	0.139545	ZNF772_+_+
40	ZNF772_extended_+_(49r)	ZNF772_extended_+_(54g)	ZNF772	True	chr11:118918733-118919233	DDX6	0.00581429	0.274547	0.0015963	0.0015963	0.574516	1	0.355912	0.204477	0.204477	ZNF772_+_+
41	ZNF772_extended_+_(49r)	ZNF772_extended_+_(54g)	ZNF772	True	chr7:73715665-73716165	TBL2	0.0142722	0.053268	0.00076025	0.00076025	0.246533	1	0.185011	0.0456113	0.0456113	ZNF772_+_+
42	ZNF772_extended_+_(49r)	ZNF772_extended_+_(54g)	ZNF772	True	chr3:184360708-184361208	ALG3	0.0336291	0.0727123	0.00244525	0.00244525	1.14142	1	0.152277	0.173811	0.173811	ZNF772_+_+
43	ZNF772_extended_+_(49r)	ZNF772_extended_+_(54g)	ZNF772	True	chr3:150469581-150470081	SELENOT	0.0557096	0.11719	0.00652861	0.00652861	0.393666	1	0.246648	0.0970971	0.0970971	ZNF772_+_+
44	ZNF772_extended_+_(49r)	ZNF772_extended_+_(54g)	ZNF772	True	chr17:1107579-1108079	ABR	0.0404725	0.259886	0.0105182	0.0105182	3.43231	1	0.292312	1.00331	1.00331	ZNF772_+_+
45	ZNF772_extended_+_(49r)	ZNF772_extended_+_(54g)	ZNF772	True	chr8:64841631-64842131	CYP7B1	0.153521	0.191805	0.0294462	0.0294462	0.331784	1	0.264943	0.0879039	0.0879039	ZNF772_+_+
46	ZNF772_extended_+_(49r)	ZNF772_extended_+_(54g)	ZNF772	True	chr8:64585976-64586476	CYP7B1	0.0931694	0.184014	0.0171444	0.0171444	0.331784	1	0.264943	0.0879039	0.0879039	ZNF772_+_+
47	ZNF772_extended_+_(49r)	ZNF772_extended_+_(54g)	ZNF772	True	chr17:59372231-59372731	YPEL2	0.0375315	0.263564	0.00989195	0.00989195	0.332772	1	0.23805	0.0792163	0.0792163	ZNF772_+_+
48	ZNF772_extended_+_(49r)	ZNF772_extended_+_(54g)	ZNF772	True	chr3:184360708-184361208	PSMD2	0.0191724	0.2769	0.00530884	0.00530884	1.13156	1	0.244216	0.276344	0.276344	ZNF772_+_+
49	ZNF772_extended_+_(49r)	ZNF772_extended_+_(54g)	ZNF772	True	chr15:70867871-70868371	LARP6	0.040447	0.115898	0.00468773	0.00468773	0.198117	1	0.232207	0.046004	0.046004	ZNF772_+_+
50	ZNF772_extended_+_(49r)	ZNF772_extended_+_(54g)	ZNF772	True	chr22:37739562-37740062	NOL12	0.0253246	0.110687	0.00280311	0.00280311	0.346548	1	0.0815347	0.0282557	0.0282557	ZNF772_+_+
51	ZNF772_extended_+_(49r)	ZNF772_extended_+_(54g)	ZNF772	True	chr8:98947777-98948277	OSR2	0.0621623	0.401028	0.0249288	0.0249288	0.752931	1	0.118036	0.0888727	0.0888727	ZNF772_+_+
52	ZNF772_extended_+_(49r)	ZNF772_extended_+_(54g)	ZNF772	True	chr6:16258367-16258867	GMPR	0.0320345	0.249624	0.0079966	0.0079966	2.26975	1	0.140238	0.318305	0.318305	ZNF772_+_+
53	ZNF772_extended_+_(49r)	ZNF772_extended_+_(54g)	ZNF772	True	chr19:4598841-4599341	MYDGF	0.0181011	0.245062	0.00443588	0.00443588	0.227681	1	0.224669	0.0511529	0.0511529	ZNF772_+_+
54	ZNF772_extended_+_(49r)	ZNF772_extended_+_(54g)	ZNF772	True	chr3:138367807-138368307	ESYT3	0.119374	0.200497	0.0239341	0.0239341	1.30375	1	0.118373	0.154329	0.154329	ZNF772_+_+
55	ZNF772_extended_+_(49r)	ZNF772_extended_+_(54g)	ZNF772	True	chr2:219289509-219290009	DNAJB2	0.0254431	0.0776186	0.00197486	0.00197486	0.671422	1	0.185765	0.124727	0.124727	ZNF772_+_+
56	ZNF772_extended_+_(49r)	ZNF772_extended_+_(54g)	ZNF772	True	chr12:91020091-91020591	DCN	0.0303793	0.268251	0.00814928	0.00814928	1.46729	1	0.245765	0.36061	0.36061	ZNF772_+_+
0	ZNF793_extended_+_(37r)	ZNF793_extended_+_(43g)	ZNF793	True	chr3:45538047-45538547	LIMD1	0.0306016	0.143667	0.00439643	0.00439643	0.443517	1	0.355517	0.157678	0.157678	ZNF793_+_+
1	ZNF793_extended_+_(37r)	ZNF793_extended_+_(43g)	ZNF793	True	chr1:24555861-24556361	RCAN3	0.151886	0.145534	0.0221047	0.0221047	1.07058	1	0.211263	0.226174	0.226174	ZNF793_+_+
2	ZNF793_extended_+_(37r)	ZNF793_extended_+_(43g)	ZNF793	True	chr10:33423049-33423549	NRP1	0.102612	0.325847	0.0334357	0.0334357	0.576988	1	0.212683	0.122716	0.122716	ZNF793_+_+
3	ZNF793_extended_+_(37r)	ZNF793_extended_+_(43g)	ZNF793	True	chr15:90884655-90885155	PRC1	0.0151908	0.103251	0.00156846	0.00156846	0.475811	1	0.193151	0.0919035	0.0919035	ZNF793_+_+
4	ZNF793_extended_+_(37r)	ZNF793_extended_+_(43g)	ZNF793	True	chr16:50386704-50387204	BRD7	0.0334066	0.151892	0.00507418	0.00507418	0.699989	1	0.420725	0.294503	0.294503	ZNF793_+_+
5	ZNF793_extended_+_(37r)	ZNF793_extended_+_(43g)	ZNF793	True	chr3:138367807-138368307	NME9	0.0363352	0.11794	0.0042854	0.0042854	0.307759	1	0.227759	0.0700948	0.0700948	ZNF793_+_+
6	ZNF793_extended_+_(37r)	ZNF793_extended_+_(43g)	ZNF793	True	chr20:49596132-49596632	B4GALT5	0.0204376	0.079275	0.00162019	0.00162019	1.39026	1	0.389511	0.541523	0.541523	ZNF793_+_+
7	ZNF793_extended_+_(37r)	ZNF793_extended_+_(43g)	ZNF793	True	chr1:156139406-156139906	SEMA4A	0.0233224	0.263016	0.00613416	0.00613416	0.669986	1	0.0766296	0.0513407	0.0513407	ZNF793_+_+
8	ZNF793_extended_+_(37r)	ZNF793_extended_+_(43g)	ZNF793	True	chr7:83795746-83796246	SEMA3E	0.0515565	0.0619997	0.00319648	0.00319648	1.1203	1	0.225871	0.253042	0.253042	ZNF793_+_+
9	ZNF793_extended_+_(37r)	ZNF793_extended_+_(43g)	ZNF793	True	chr7:129550687-129551187	STRIP2	0.110571	0.170706	0.0188751	0.0188751	1.14245	1	0.204968	0.234165	0.234165	ZNF793_+_+
10	ZNF793_extended_+_(37r)	ZNF793_extended_+_(43g)	ZNF793	True	chr8:98947777-98948277	VPS13B	0.0236272	0.294274	0.00695287	0.00695287	0.619617	1	0.464494	0.287808	0.287808	ZNF793_+_+
11	ZNF793_extended_+_(37r)	ZNF793_extended_+_(43g)	ZNF793	True	chr8:98947777-98948277	STK3	0.0271504	0.379328	0.0102989	0.0102989	0.366416	1	0.499607	0.183064	0.183064	ZNF793_+_+
12	ZNF793_extended_+_(37r)	ZNF793_extended_+_(43g)	ZNF793	True	chr1:156139406-156139906	SLC25A44	0.0150038	0.0762495	0.00114403	0.00114403	1.21426	1	0.18617	0.226059	0.226059	ZNF793_+_+
13	ZNF793_extended_+_(37r)	ZNF793_extended_+_(43g)	ZNF793	True	chr2:27217740-27218240	EMILIN1	0.00705328	0.111496	0.000786411	0.000786411	0.318949	1	0.238757	0.0761514	0.0761514	ZNF793_+_+
14	ZNF793_extended_+_(37r)	ZNF793_extended_+_(43g)	ZNF793	True	chr10:93458770-93459270	CEP55	0.0501953	0.158617	0.00796181	0.00796181	0.732681	1	0.167754	0.12291	0.12291	ZNF793_+_+
15	ZNF793_extended_+_(37r)	ZNF793_extended_+_(43g)	ZNF793	True	chr2:219289509-219290009	ATG9A	0.0310366	0.0617229	0.00191567	0.00191567	0.316961	1	0.140486	0.0445287	0.0445287	ZNF793_+_+
16	ZNF793_extended_+_(37r)	ZNF793_extended_+_(43g)	ZNF793	True	chr14:54366711-54367211	CDKN3	0.0512414	0.178666	0.00915512	0.00915512	0.54088	1	0.145538	0.0787186	0.0787186	ZNF793_+_+
17	ZNF793_extended_+_(37r)	ZNF793_extended_+_(43g)	ZNF793	True	chr20:35437118-35437618	UQCC1	0.0349217	0.183934	0.00642329	0.00642329	0.330727	1	0.403623	0.133489	0.133489	ZNF793_+_+
18	ZNF793_extended_+_(37r)	ZNF793_extended_+_(43g)	ZNF793	True	chr10:128047282-128047782	MKI67	0.042988	0.240584	0.0103422	0.0103422	0.860319	1	0.194718	0.16752	0.16752	ZNF793_+_+
19	ZNF793_extended_+_(37r)	ZNF793_extended_+_(43g)	ZNF793	True	chr6:34950846-34951346	TAF11	0.0269029	0.0854414	0.00229862	0.00229862	0.326597	1	0.308039	0.100605	0.100605	ZNF793_+_+
20	ZNF793_extended_+_(37r)	ZNF793_extended_+_(43g)	ZNF793	True	chr10:128047282-128047782	PTPRE	0.0884336	0.225949	0.0199815	0.0199815	0.491521	1	0.249156	0.122465	0.122465	ZNF793_+_+
21	ZNF793_extended_+_(37r)	ZNF793_extended_+_(43g)	ZNF793	True	chr1:93722488-93722988	BCAR3	0.0203826	0.0608724	0.00124074	0.00124074	11.6766	1	0.296062	3.45701	3.45701	ZNF793_+_+
22	ZNF793_extended_+_(37r)	ZNF793_extended_+_(43g)	ZNF793	True	chr9:83432176-83432676	FRMD3	0.0422656	0.180245	0.00761816	0.00761816	1.35648	1	0.308352	0.418272	0.418272	ZNF793_+_+
23	ZNF793_extended_+_(37r)	ZNF793_extended_+_(43g)	ZNF793	True	chr11:2807256-2807756	KCNQ1	0.0220159	0.215079	0.00473517	0.00473517	0.609196	1	0.235456	0.143439	0.143439	ZNF793_+_+
24	ZNF793_extended_+_(37r)	ZNF793_extended_+_(43g)	ZNF793	True	chr17:28747193-28747693	FAM222B	0.0643217	0.28088	0.0180667	0.0180667	2.58798	1	0.375445	0.971646	0.971646	ZNF793_+_+
25	ZNF793_extended_+_(37r)	ZNF793_extended_+_(43g)	ZNF793	True	chr2:98806172-98806672	MGAT4A	0.174097	0.217565	0.0378774	0.0378774	0.833501	1	0.277647	0.231419	0.231419	ZNF793_+_+
26	ZNF793_extended_+_(37r)	ZNF793_extended_+_(43g)	ZNF793	True	chr2:27217740-27218240	GTF3C2	0.0101162	0.128925	0.00130423	0.00130423	0.329443	1	0.273754	0.0901862	0.0901862	ZNF793_+_+
27	ZNF793_extended_+_(37r)	ZNF793_extended_+_(43g)	ZNF793	True	chr2:42905073-42905573	HAAO	0.0348054	0.118901	0.0041384	0.0041384	0.471873	1	0.232111	0.109527	0.109527	ZNF793_+_+
28	ZNF793_extended_+_(37r)	ZNF793_extended_+_(43g)	ZNF793	True	chr16:85160471-85160971	KIAA0513	0.0130996	0.136086	0.00178267	0.00178267	0.377603	1	0.198458	0.0749384	0.0749384	ZNF793_+_+
29	ZNF793_extended_+_(37r)	ZNF793_extended_+_(43g)	ZNF793	True	chr1:108814682-108815182	CLCC1	0.039176	0.131983	0.00517055	0.00517055	0.446488	1	0.28916	0.129106	0.129106	ZNF793_+_+
30	ZNF793_extended_+_(37r)	ZNF793_extended_+_(43g)	ZNF793	True	chr19:54209763-54210263	OSCAR	0.0498174	0.121756	0.00606555	0.00606555	1.04811	1	0.10918	0.114433	0.114433	ZNF793_+_+
31	ZNF793_extended_+_(37r)	ZNF793_extended_+_(43g)	ZNF793	True	chr7:41006234-41006734	SUGCT	0.0133685	0.0706534	0.000944529	0.000944529	0.418565	1	0.427502	0.178937	0.178937	ZNF793_+_+
32	ZNF793_extended_+_(37r)	ZNF793_extended_+_(43g)	ZNF793	True	chr14:55137331-55137831	DLGAP5	0.0357929	0.188133	0.00673384	0.00673384	0.324057	1	0.186133	0.0603177	0.0603177	ZNF793_+_+
33	ZNF793_extended_+_(37r)	ZNF793_extended_+_(43g)	ZNF793	True	chr2:55161788-55162288	CLHC1	0.0122892	0.0626084	0.000769407	0.000769407	3.24647	1	0.38846	1.26112	1.26112	ZNF793_+_+
34	ZNF793_extended_+_(37r)	ZNF793_extended_+_(43g)	ZNF793	True	chr6:70312094-70312594	COL9A1	0.137482	0.315261	0.0433428	0.0433428	0.319327	1	0.292081	0.0932693	0.0932693	ZNF793_+_+
35	ZNF793_extended_+_(37r)	ZNF793_extended_+_(43g)	ZNF793	True	chr7:73715665-73716165	METTL27	0.0294309	0.0723983	0.00213075	0.00213075	0.638221	1	0.14358	0.0916358	0.0916358	ZNF793_+_+
36	ZNF793_extended_+_(37r)	ZNF793_extended_+_(43g)	ZNF793	True	chr10:89515442-89515942	LIPA	0.0256228	0.128839	0.00330122	0.00330122	0.329559	1	0.306602	0.101043	0.101043	ZNF793_+_+
37	ZNF793_extended_+_(37r)	ZNF793_extended_+_(43g)	ZNF793	True	chr10:124590152-124590652	LHPP	0.014425	0.108272	0.00156183	0.00156183	0.721909	1	0.276613	0.199689	0.199689	ZNF793_+_+
38	ZNF793_extended_+_(37r)	ZNF793_extended_+_(43g)	ZNF793	True	chr9:33160948-33161448	APTX	0.0156217	0.0881628	0.00137725	0.00137725	0.295524	1	0.376481	0.111259	0.111259	ZNF793_+_+
39	ZNF793_extended_+_(37r)	ZNF793_extended_+_(43g)	ZNF793	True	chr15:90884655-90885155	VPS33B	0.0070742	0.0876511	0.000620061	0.000620061	0.584154	1	0.211373	0.123474	0.123474	ZNF793_+_+
40	ZNF793_extended_+_(37r)	ZNF793_extended_+_(43g)	ZNF793	True	chr12:23950163-23950663	SOX5	0.0925474	0.462634	0.0428156	0.0428156	0.759043	1	0.342058	0.259637	0.259637	ZNF793_+_+
41	ZNF793_extended_+_(37r)	ZNF793_extended_+_(43g)	ZNF793	True	chr3:138367807-138368307	ESYT3	0.119374	0.200497	0.0239341	0.0239341	0.29069	1	0.127061	0.0369354	0.0369354	ZNF793_+_+
42	ZNF793_extended_+_(37r)	ZNF793_extended_+_(43g)	ZNF793	True	chr12:91020091-91020591	EPYC	0.0968918	0.234812	0.0227513	0.0227513	6.96878	1	0.248176	1.72948	1.72948	ZNF793_+_+
0	ZXDA_extended_+_(37r)	ZXDA_extended_+_(44g)	ZXDA	True	chr1:43069663-43070163	EBNA1BP2	0.029536	0.0970537	0.00286658	0.00286658	0.241282	1	0.184348	0.0444799	0.0444799	ZXDA_+_+
1	ZXDA_extended_+_(37r)	ZXDA_extended_+_(44g)	ZXDA	True	chr2:96174450-96174950	STARD7	0.0176765	0.112126	0.00198198	0.00198198	0.428953	1	0.104667	0.0448973	0.0448973	ZXDA_+_+
2	ZXDA_extended_+_(37r)	ZXDA_extended_+_(44g)	ZXDA	True	chr19:17234745-17235245	NR2F6	0.0249404	0.239396	0.00597064	0.00597064	0.176187	1	0.138872	0.0244675	0.0244675	ZXDA_+_+
3	ZXDA_extended_+_(37r)	ZXDA_extended_+_(44g)	ZXDA	True	chr4:183765510-183766010	RWDD4	0.0231496	0.0934601	0.00216356	0.00216356	0.200913	1	0.195526	0.0392837	0.0392837	ZXDA_+_+
4	ZXDA_extended_+_(37r)	ZXDA_extended_+_(44g)	ZXDA	True	chr2:240363028-240363528	ANKMY1	0.0180817	0.136028	0.00245962	0.00245962	0.193129	1	0.137782	0.0266096	0.0266096	ZXDA_+_+
5	ZXDA_extended_+_(37r)	ZXDA_extended_+_(44g)	ZXDA	True	chr2:240434466-240434966	ANKMY1	0.0144132	0.150716	0.00217231	0.00217231	0.193129	1	0.137782	0.0266096	0.0266096	ZXDA_+_+
6	ZXDA_extended_+_(37r)	ZXDA_extended_+_(44g)	ZXDA	True	chr3:58164406-58164906	RPP14	0.0243478	0.0910182	0.00221609	0.00221609	0.539773	1	0.159678	0.0861899	0.0861899	ZXDA_+_+
7	ZXDA_extended_+_(37r)	ZXDA_extended_+_(44g)	ZXDA	True	chr19:45878972-45879472	DMWD	0.00612531	0.109209	0.00066894	0.00066894	0.242429	1	0.21376	0.0518217	0.0518217	ZXDA_+_+
8	ZXDA_extended_+_(37r)	ZXDA_extended_+_(44g)	ZXDA	True	chr20:3798863-3799363	PANK2	0.0120832	0.290613	0.00351154	0.00351154	0.224585	1	0.182081	0.0408928	0.0408928	ZXDA_+_+
9	ZXDA_extended_+_(37r)	ZXDA_extended_+_(44g)	ZXDA	True	chr8:133375427-133375927	NDRG1	0.0303931	0.223725	0.0067997	0.0067997	0.238489	1	0.196733	0.0469187	0.0469187	ZXDA_+_+
10	ZXDA_extended_+_(37r)	ZXDA_extended_+_(44g)	ZXDA	True	chr17:42287178-42287678	STAT5A	0.0948377	0.213706	0.0202674	0.0202674	0.610214	1	0.139675	0.085232	0.085232	ZXDA_+_+
11	ZXDA_extended_+_(37r)	ZXDA_extended_+_(44g)	ZXDA	True	chr19:35138842-35139342	SCN1B	0.0286456	0.0511492	0.0014652	0.0014652	0.524625	1	0.0824149	0.0432369	0.0432369	ZXDA_+_+
12	ZXDA_extended_+_(37r)	ZXDA_extended_+_(44g)	ZXDA	True	chr2:96859268-96859768	ANKRD39	0.0164828	0.0935353	0.00154173	0.00154173	0.93369	1	0.086468	0.0807343	0.0807343	ZXDA_+_+
13	ZXDA_extended_+_(37r)	ZXDA_extended_+_(44g)	ZXDA	True	chr14:75147404-75147904	NEK9	0.0156348	0.214121	0.00334775	0.00334775	0.940824	1	0.146387	0.137725	0.137725	ZXDA_+_+
14	ZXDA_extended_+_(37r)	ZXDA_extended_+_(44g)	ZXDA	True	chr8:103372005-103372505	CTHRC1	0.0647576	0.295065	0.0191077	0.0191077	0.29977	1	0.177666	0.053259	0.053259	ZXDA_+_+
15	ZXDA_extended_+_(37r)	ZXDA_extended_+_(44g)	ZXDA	True	chr1:156291305-156291805	PMF1	0.0194607	0.0529288	0.00103003	0.00103003	0.172567	1	0.106955	0.0184569	0.0184569	ZXDA_+_+
16	ZXDA_extended_+_(37r)	ZXDA_extended_+_(44g)	ZXDA	True	chr1:1550908-1551408	MIB2	0.0203552	0.124849	0.00254132	0.00254132	0.197157	1	0.134162	0.026451	0.026451	ZXDA_+_+
17	ZXDA_extended_+_(37r)	ZXDA_extended_+_(44g)	ZXDA	True	chr16:86577232-86577732	FOXC2	0.0188011	0.338744	0.00636874	0.00636874	0.298398	1	0.227697	0.0679443	0.0679443	ZXDA_+_+
18	ZXDA_extended_+_(37r)	ZXDA_extended_+_(44g)	ZXDA	True	chr19:41940565-41941065	RABAC1	0.0802721	0.33183	0.0266367	0.0266367	0.311136	1	0.0654543	0.0203652	0.0203652	ZXDA_+_+
19	ZXDA_extended_+_(37r)	ZXDA_extended_+_(44g)	ZXDA	True	chr16:660110-660610	WDR90	0.00568671	0.0693843	0.000394569	0.000394569	0.26853	1	0.101234	0.0271844	0.0271844	ZXDA_+_+
20	ZXDA_extended_+_(37r)	ZXDA_extended_+_(44g)	ZXDA	True	chr17:81994791-81995291	NOTUM	0.0133224	0.0797147	0.00106199	0.00106199	0.174809	1	0.0685282	0.0119793	0.0119793	ZXDA_+_+
21	ZXDA_extended_+_(37r)	ZXDA_extended_+_(44g)	ZXDA	True	chr14:21087364-21087864	NDRG2	0.0377382	0.236669	0.00893148	0.00893148	0.497095	1	0.0685658	0.0340837	0.0340837	ZXDA_+_+
22	ZXDA_extended_+_(37r)	ZXDA_extended_+_(44g)	ZXDA	True	chr19:17234745-17235245	ABHD8	0.0252637	0.192826	0.00487151	0.00487151	5.59187	1	0.120222	0.672267	0.672267	ZXDA_+_+
23	ZXDA_extended_+_(37r)	ZXDA_extended_+_(44g)	ZXDA	True	chr22:20423876-20424376	SCARF2	0.0180208	0.190192	0.00342741	0.00342741	0.220181	1	0.179665	0.0395589	0.0395589	ZXDA_+_+
24	ZXDA_extended_+_(37r)	ZXDA_extended_+_(44g)	ZXDA	True	chr7:992348-992848	GPER1	0.0100246	0.113252	0.00113531	0.00113531	0.426801	1	0.109361	0.0466752	0.0466752	ZXDA_+_+
25	ZXDA_extended_+_(37r)	ZXDA_extended_+_(44g)	ZXDA	True	chr3:49616420-49616920	DAG1	0.0306713	0.0580339	0.00177998	0.00177998	0.174134	1	0.241103	0.0419843	0.0419843	ZXDA_+_+
26	ZXDA_extended_+_(37r)	ZXDA_extended_+_(44g)	ZXDA	True	chr19:35138842-35139342	FXYD5	0.022059	0.275597	0.00607939	0.00607939	0.360458	1	0.0828454	0.0298623	0.0298623	ZXDA_+_+
27	ZXDA_extended_+_(37r)	ZXDA_extended_+_(44g)	ZXDA	True	chr3:53170939-53171439	PRKCD	0.0937581	0.231591	0.0217136	0.0217136	0.20529	1	0.0769305	0.0157931	0.0157931	ZXDA_+_+
28	ZXDA_extended_+_(37r)	ZXDA_extended_+_(44g)	ZXDA	True	chr9:35935970-35936470	RECK	0.0320469	0.210827	0.00675636	0.00675636	0.32581	1	0.220854	0.0719567	0.0719567	ZXDA_+_+
29	ZXDA_extended_+_(37r)	ZXDA_extended_+_(44g)	ZXDA	True	chr11:65900378-65900878	SNX32	0.0168569	0.0756082	0.00127452	0.00127452	1.34832	1	0.0902698	0.121713	0.121713	ZXDA_+_+
30	ZXDA_extended_+_(37r)	ZXDA_extended_+_(44g)	ZXDA	True	chr5:177302353-177302853	GRK6	0.0212439	0.194934	0.00414116	0.00414116	0.210078	1	0.0849876	0.017854	0.017854	ZXDA_+_+
31	ZXDA_extended_+_(37r)	ZXDA_extended_+_(44g)	ZXDA	True	chr8:103372005-103372505	BAALC	0.119057	0.15214	0.0181133	0.0181133	0.365351	1	0.11577	0.0422965	0.0422965	ZXDA_+_+
32	ZXDA_extended_+_(37r)	ZXDA_extended_+_(44g)	ZXDA	True	chr1:1550908-1551408	ATAD3A	0.0178602	0.112284	0.00200542	0.00200542	0.25301	1	0.135287	0.034229	0.034229	ZXDA_+_+
33	ZXDA_extended_+_(37r)	ZXDA_extended_+_(44g)	ZXDA	True	chr14:75147404-75147904	EIF2B2	0.0194052	0.0521352	0.00101169	0.00101169	0.246859	1	0.0915804	0.0226075	0.0226075	ZXDA_+_+
34	ZXDA_extended_+_(37r)	ZXDA_extended_+_(44g)	ZXDA	True	chr12:453410-453910	NINJ2	0.0767379	0.08604	0.00660253	0.00660253	0.188833	1	0.0781164	0.0147509	0.0147509	ZXDA_+_+
35	ZXDA_extended_+_(37r)	ZXDA_extended_+_(44g)	ZXDA	True	chr21:45306913-45307413	COL18A1	0.0152904	0.301041	0.00460304	0.00460304	0.265148	1	0.0773081	0.0204981	0.0204981	ZXDA_+_+
36	ZXDA_extended_+_(37r)	ZXDA_extended_+_(44g)	ZXDA	True	chr12:122894179-122894679	ARL6IP4	0.0174707	0.13702	0.00239382	0.00239382	0.222729	1	0.105968	0.0236021	0.0236021	ZXDA_+_+
37	ZXDA_extended_+_(37r)	ZXDA_extended_+_(44g)	ZXDA	True	chr3:49616420-49616920	MST1	0.0325143	0.109218	0.00355114	0.00355114	0.823822	1	0.0732225	0.0603223	0.0603223	ZXDA_+_+
38	ZXDA_extended_+_(37r)	ZXDA_extended_+_(44g)	ZXDA	True	chr3:53170939-53171439	RFT1	0.0323341	0.0707917	0.00228899	0.00228899	0.183243	1	0.111305	0.020396	0.020396	ZXDA_+_+
39	ZXDA_extended_+_(37r)	ZXDA_extended_+_(44g)	ZXDA	True	chr17:42287178-42287678	CAVIN1	0.0356381	0.582792	0.0207696	0.0207696	0.318316	1	0.256846	0.0817582	0.0817582	ZXDA_+_+
40	ZXDA_extended_+_(37r)	ZXDA_extended_+_(44g)	ZXDA	True	chr6:44233760-44234260	TMEM151B	0.01443	0.061705	0.0008904	0.0008904	3.37602	1	0.054577	0.184253	0.184253	ZXDA_+_+
41	ZXDA_extended_+_(37r)	ZXDA_extended_+_(44g)	ZXDA	True	chr22:38870191-38870691	CBX6	0.0476668	0.361158	0.0172153	0.0172153	0.346284	1	0.237365	0.0821956	0.0821956	ZXDA_+_+
42	ZXDA_extended_+_(37r)	ZXDA_extended_+_(44g)	ZXDA	True	chr17:82230282-82230782	FASN	0.027038	0.216379	0.00585047	0.00585047	0.348535	1	0.116335	0.0405468	0.0405468	ZXDA_+_+
43	ZXDA_extended_+_(37r)	ZXDA_extended_+_(44g)	ZXDA	True	chr2:85433626-85434126	CAPG	0.0552509	0.104862	0.00579374	0.00579374	2.73283	1	0.0842284	0.230182	0.230182	ZXDA_+_+
44	ZXDA_extended_+_(37r)	ZXDA_extended_+_(44g)	ZXDA	True	chrX:149470858-149471358	IDS	0.081783	0.208714	0.0170692	0.0170692	0.227955	1	0.180432	0.0411302	0.0411302	ZXDA_+_+
0	ZXDC_extended_+_(58r)	ZXDC_extended_+_(70g)	ZXDC	True	chr11:65900378-65900878	SF3B2	0.0189669	0.105385	0.00199883	0.00199883	1.14093	1	0.552966	0.630895	0.630895	ZXDC_+_+
1	ZXDC_extended_+_(58r)	ZXDC_extended_+_(70g)	ZXDC	True	chr5:177302353-177302853	NSD1	0.0132992	0.33231	0.00441946	0.00441946	1.98357	1	0.61557	1.22103	1.22103	ZXDC_+_+
2	ZXDC_extended_+_(58r)	ZXDC_extended_+_(70g)	ZXDC	True	chr11:125451323-125451823	STT3A	0.0287626	0.0846942	0.00243602	0.00243602	0.840064	1	0.455087	0.382302	0.382302	ZXDC_+_+
3	ZXDC_extended_+_(58r)	ZXDC_extended_+_(70g)	ZXDC	True	chr19:5128433-5128933	PTPRS	0.0326801	0.408487	0.0133494	0.0133494	1.7688	1	0.613976	1.086	1.086	ZXDC_+_+
4	ZXDC_extended_+_(58r)	ZXDC_extended_+_(70g)	ZXDC	True	chr17:56737750-56738250	C17orf67	0.084343	0.139666	0.0117799	0.0117799	1.12769	1	0.362817	0.409144	0.409144	ZXDC_+_+
5	ZXDC_extended_+_(58r)	ZXDC_extended_+_(70g)	ZXDC	True	chr21:46622139-46622639	PRMT2	0.110237	0.189061	0.0208416	0.0208416	3.31996	1	0.643874	2.13764	2.13764	ZXDC_+_+
6	ZXDC_extended_+_(58r)	ZXDC_extended_+_(70g)	ZXDC	True	chrX:153382150-153382650	BGN	0.0495792	0.199927	0.00991221	0.00991221	3.37381	1	0.521851	1.76063	1.76063	ZXDC_+_+
7	ZXDC_extended_+_(58r)	ZXDC_extended_+_(70g)	ZXDC	True	chr12:46402433-46402933	SLC38A2	0.0197192	0.224727	0.00443145	0.00443145	0.778901	1	0.64756	0.504385	0.504385	ZXDC_+_+
8	ZXDC_extended_+_(58r)	ZXDC_extended_+_(70g)	ZXDC	True	chr1:85544607-85545107	CCN1	0.011336	0.374178	0.00424169	0.00424169	0.637536	1	0.521855	0.332702	0.332702	ZXDC_+_+
9	ZXDC_extended_+_(58r)	ZXDC_extended_+_(70g)	ZXDC	True	chr2:240363028-240363528	ANKMY1	0.0180817	0.136028	0.00245962	0.00245962	0.585693	1	0.38421	0.225029	0.225029	ZXDC_+_+
10	ZXDC_extended_+_(58r)	ZXDC_extended_+_(70g)	ZXDC	True	chr2:240434466-240434966	ANKMY1	0.0144132	0.150716	0.00217231	0.00217231	0.585693	1	0.38421	0.225029	0.225029	ZXDC_+_+
11	ZXDC_extended_+_(58r)	ZXDC_extended_+_(70g)	ZXDC	True	chr19:45878972-45879472	DMWD	0.00612531	0.109209	0.00066894	0.00066894	2.49162	1	0.539759	1.34488	1.34488	ZXDC_+_+
12	ZXDC_extended_+_(58r)	ZXDC_extended_+_(70g)	ZXDC	True	chr17:49013249-49013749	CALCOCO2	0.0121649	0.168194	0.00204606	0.00204606	4.16253	1	0.535968	2.23098	2.23098	ZXDC_+_+
13	ZXDC_extended_+_(58r)	ZXDC_extended_+_(70g)	ZXDC	True	chr11:34495908-34496408	ABTB2	0.0259599	0.529767	0.0137527	0.0137527	2.4208	1	0.557066	1.34855	1.34855	ZXDC_+_+
14	ZXDC_extended_+_(58r)	ZXDC_extended_+_(70g)	ZXDC	True	chr2:96859268-96859768	ANKRD23	0.00803213	0.142564	0.00114509	0.00114509	6.51492	1	0.372248	2.42517	2.42517	ZXDC_+_+
15	ZXDC_extended_+_(58r)	ZXDC_extended_+_(70g)	ZXDC	True	chr3:49616420-49616920	IP6K1	0.0194775	0.140632	0.00273916	0.00273916	1.67239	1	0.474194	0.793038	0.793038	ZXDC_+_+
16	ZXDC_extended_+_(58r)	ZXDC_extended_+_(70g)	ZXDC	True	chr14:22847591-22848091	MMP14	0.030805	0.349715	0.010773	0.010773	2.06241	1	0.598932	1.23524	1.23524	ZXDC_+_+
17	ZXDC_extended_+_(58r)	ZXDC_extended_+_(70g)	ZXDC	True	chr6:109454673-109455173	CD164	0.0196624	0.114983	0.00226085	0.00226085	0.692341	1	0.623769	0.43186	0.43186	ZXDC_+_+
18	ZXDC_extended_+_(58r)	ZXDC_extended_+_(70g)	ZXDC	True	chr9:35935970-35936470	TMEM8B	0.024912	0.052021	0.00129595	0.00129595	0.704204	1	0.302734	0.213186	0.213186	ZXDC_+_+
19	ZXDC_extended_+_(58r)	ZXDC_extended_+_(70g)	ZXDC	True	chr8:103372005-103372505	CTHRC1	0.0647576	0.295065	0.0191077	0.0191077	4.89472	1	0.452999	2.2173	2.2173	ZXDC_+_+
20	ZXDC_extended_+_(58r)	ZXDC_extended_+_(70g)	ZXDC	True	chrX:149470858-149471358	CXorf40A	0.107291	0.0613893	0.00658652	0.00658652	0.824087	1	0.116778	0.0962354	0.0962354	ZXDC_+_+
21	ZXDC_extended_+_(58r)	ZXDC_extended_+_(70g)	ZXDC	True	chr14:75147404-75147904	NEK9	0.0156348	0.214121	0.00334775	0.00334775	0.847575	1	0.439524	0.37253	0.37253	ZXDC_+_+
22	ZXDC_extended_+_(58r)	ZXDC_extended_+_(70g)	ZXDC	True	chr17:56737750-56738250	TRIM25	0.0862543	0.181568	0.015661	0.015661	3.70143	1	0.397086	1.46978	1.46978	ZXDC_+_+
23	ZXDC_extended_+_(58r)	ZXDC_extended_+_(70g)	ZXDC	True	chr6:109454673-109455173	ZBTB24	0.0696301	0.145714	0.0101461	0.0101461	1.09339	1	0.341795	0.373714	0.373714	ZXDC_+_+
24	ZXDC_extended_+_(58r)	ZXDC_extended_+_(70g)	ZXDC	True	chr1:43069663-43070163	CFAP57	0.0402926	0.0564733	0.00227546	0.00227546	0.987957	1	0.127877	0.126337	0.126337	ZXDC_+_+
25	ZXDC_extended_+_(58r)	ZXDC_extended_+_(70g)	ZXDC	True	chr9:114290361-114290861	COL27A1	0.0219331	0.259953	0.00570157	0.00570157	2.50979	1	0.561686	1.40972	1.40972	ZXDC_+_+
26	ZXDC_extended_+_(58r)	ZXDC_extended_+_(70g)	ZXDC	True	chr9:114235196-114235696	COL27A1	0.0432115	0.189481	0.00818774	0.00818774	2.50979	1	0.561686	1.40972	1.40972	ZXDC_+_+
27	ZXDC_extended_+_(58r)	ZXDC_extended_+_(70g)	ZXDC	True	chr5:83925578-83926078	EDIL3	0.231268	0.394429	0.0912189	0.0912189	0.997184	1	0.465765	0.464453	0.464453	ZXDC_+_+
28	ZXDC_extended_+_(58r)	ZXDC_extended_+_(70g)	ZXDC	True	chr1:25874605-25875105	MTFR1L	0.0182674	0.0885713	0.00161796	0.00161796	1.74634	1	0.308409	0.538588	0.538588	ZXDC_+_+
29	ZXDC_extended_+_(58r)	ZXDC_extended_+_(70g)	ZXDC	True	chr18:12255440-12255940	AFG3L2	0.0179023	0.212897	0.00381134	0.00381134	11.5634	1	0.578629	6.69092	6.69092	ZXDC_+_+
30	ZXDC_extended_+_(58r)	ZXDC_extended_+_(70g)	ZXDC	True	chr10:100338372-100338872	BLOC1S2	0.0404395	0.0684023	0.00276615	0.00276615	0.622771	1	0.285002	0.177491	0.177491	ZXDC_+_+
31	ZXDC_extended_+_(58r)	ZXDC_extended_+_(70g)	ZXDC	True	chr8:103372005-103372505	FZD6	0.0740299	0.0747183	0.00553139	0.00553139	10.8382	1	0.472883	5.12519	5.12519	ZXDC_+_+
32	ZXDC_extended_+_(58r)	ZXDC_extended_+_(70g)	ZXDC	True	chr22:38870191-38870691	NPTXR	0.0124251	0.142887	0.00177539	0.00177539	5.96654	1	0.34313	2.04729	2.04729	ZXDC_+_+
33	ZXDC_extended_+_(58r)	ZXDC_extended_+_(70g)	ZXDC	True	chrX:153382150-153382650	ZNF275	0.02553	0.128471	0.00327988	0.00327988	0.974391	1	0.41934	0.408601	0.408601	ZXDC_+_+
34	ZXDC_extended_+_(58r)	ZXDC_extended_+_(70g)	ZXDC	True	chr12:122098302-122098802	MLXIP	0.0128232	0.0937344	0.00120198	0.00120198	0.692507	1	0.414812	0.28726	0.28726	ZXDC_+_+
35	ZXDC_extended_+_(58r)	ZXDC_extended_+_(70g)	ZXDC	True	chr22:41910934-41911434	CCDC134	0.0319716	0.147083	0.00470249	0.00470249	0.613015	1	0.28973	0.177609	0.177609	ZXDC_+_+
36	ZXDC_extended_+_(58r)	ZXDC_extended_+_(70g)	ZXDC	True	chr3:49616420-49616920	DAG1	0.0306713	0.0580339	0.00177998	0.00177998	0.582364	1	0.510565	0.297335	0.297335	ZXDC_+_+
37	ZXDC_extended_+_(58r)	ZXDC_extended_+_(70g)	ZXDC	True	chr8:27727161-27727661	CCDC25	0.0573473	0.302959	0.0173739	0.0173739	4.54682	1	0.504703	2.29479	2.29479	ZXDC_+_+
38	ZXDC_extended_+_(58r)	ZXDC_extended_+_(70g)	ZXDC	True	chr6:108699613-108700113	ARMC2	0.019582	0.0594421	0.001164	0.001164	2.49574	1	0.486216	1.21347	1.21347	ZXDC_+_+
39	ZXDC_extended_+_(58r)	ZXDC_extended_+_(70g)	ZXDC	True	chr22:38870191-38870691	GTPBP1	0.0155575	0.185022	0.00287848	0.00287848	4.23428	1	0.446172	1.88922	1.88922	ZXDC_+_+
40	ZXDC_extended_+_(58r)	ZXDC_extended_+_(70g)	ZXDC	True	chr17:44005771-44006271	HDAC5	0.0148298	0.142384	0.00211152	0.00211152	1.62455	1	0.455871	0.740583	0.740583	ZXDC_+_+
41	ZXDC_extended_+_(58r)	ZXDC_extended_+_(70g)	ZXDC	True	chr5:178164094-178164594	RMND5B	0.0141853	0.0667105	0.000946308	0.000946308	0.98146	1	0.265674	0.260748	0.260748	ZXDC_+_+
42	ZXDC_extended_+_(58r)	ZXDC_extended_+_(70g)	ZXDC	True	chr7:992348-992848	C7orf50	0.0306453	0.330971	0.0101427	0.0101427	1.69343	1	0.465331	0.788004	0.788004	ZXDC_+_+
43	ZXDC_extended_+_(58r)	ZXDC_extended_+_(70g)	ZXDC	True	chr1:1430414-1430914	MXRA8	0.0141008	0.0916857	0.00129284	0.00129284	4.17822	1	0.392531	1.64008	1.64008	ZXDC_+_+
44	ZXDC_extended_+_(58r)	ZXDC_extended_+_(70g)	ZXDC	True	chr19:45878972-45879472	DMPK	0.0105665	0.111528	0.00117846	0.00117846	2.99818	1	0.44348	1.32963	1.32963	ZXDC_+_+
45	ZXDC_extended_+_(58r)	ZXDC_extended_+_(70g)	ZXDC	True	chr20:17663520-17664020	RRBP1	0.0612479	0.499546	0.0305961	0.0305961	1.61473	1	0.69405	1.1207	1.1207	ZXDC_+_+
46	ZXDC_extended_+_(58r)	ZXDC_extended_+_(70g)	ZXDC	True	chr6:44233760-44234260	SLC35B2	0.0202035	0.102467	0.00207019	0.00207019	1.48003	1	0.318162	0.470889	0.470889	ZXDC_+_+
47	ZXDC_extended_+_(58r)	ZXDC_extended_+_(70g)	ZXDC	True	chr8:27727161-27727661	CLU	0.031735	0.169526	0.0053799	0.0053799	7.89192	1	0.432363	3.41218	3.41218	ZXDC_+_+
48	ZXDC_extended_+_(58r)	ZXDC_extended_+_(70g)	ZXDC	True	chr1:1550908-1551408	ATAD3A	0.0178602	0.112284	0.00200542	0.00200542	0.901268	1	0.305758	0.27557	0.27557	ZXDC_+_+
49	ZXDC_extended_+_(58r)	ZXDC_extended_+_(70g)	ZXDC	True	chr15:88834221-88834721	MFGE8	0.0423517	0.177839	0.00753177	0.00753177	2.28559	1	0.462892	1.05798	1.05798	ZXDC_+_+
50	ZXDC_extended_+_(58r)	ZXDC_extended_+_(70g)	ZXDC	True	chr6:30075862-30076362	TRIM26	0.00988363	0.0509787	0.000503855	0.000503855	1.60283	1	0.451333	0.72341	0.72341	ZXDC_+_+
51	ZXDC_extended_+_(58r)	ZXDC_extended_+_(70g)	ZXDC	True	chr6:169831581-169832081	ERMARD	0.0258016	0.0794859	0.00205086	0.00205086	0.676659	1	0.437578	0.296091	0.296091	ZXDC_+_+
52	ZXDC_extended_+_(58r)	ZXDC_extended_+_(70g)	ZXDC	True	chr1:25874605-25875105	STMN1	0.0559508	0.449732	0.0251629	0.0251629	1.3006	1	0.210503	0.27378	0.27378	ZXDC_+_+
53	ZXDC_extended_+_(58r)	ZXDC_extended_+_(70g)	ZXDC	True	chr12:453410-453910	NINJ2	0.0767379	0.08604	0.00660253	0.00660253	0.947481	1	0.21072	0.199653	0.199653	ZXDC_+_+
54	ZXDC_extended_+_(58r)	ZXDC_extended_+_(70g)	ZXDC	True	chr2:85433626-85434126	TGOLN2	0.0121017	0.228391	0.00276393	0.00276393	3.19585	1	0.598865	1.91388	1.91388	ZXDC_+_+
55	ZXDC_extended_+_(58r)	ZXDC_extended_+_(70g)	ZXDC	True	chr7:149005698-149006198	ZNF786	0.0649708	0.104993	0.00682148	0.00682148	1.66641	1	0.210075	0.350072	0.350072	ZXDC_+_+
56	ZXDC_extended_+_(58r)	ZXDC_extended_+_(70g)	ZXDC	True	chr9:127545496-127545996	NIBAN2	0.0259191	0.23643	0.00612804	0.00612804	4.59336	1	0.434914	1.99772	1.99772	ZXDC_+_+
57	ZXDC_extended_+_(58r)	ZXDC_extended_+_(70g)	ZXDC	True	chr5:150560876-150561376	NDST1	0.0131163	0.148306	0.00194522	0.00194522	1.49544	1	0.39892	0.596559	0.596559	ZXDC_+_+
58	ZXDC_extended_+_(58r)	ZXDC_extended_+_(70g)	ZXDC	True	chr9:133429461-133429961	SURF6	0.0153835	0.109365	0.00168242	0.00168242	0.640923	1	0.399891	0.256299	0.256299	ZXDC_+_+
59	ZXDC_extended_+_(58r)	ZXDC_extended_+_(70g)	ZXDC	True	chr5:32218487-32218987	GOLPH3	0.0172389	0.175072	0.00301806	0.00301806	2.62398	1	0.668597	1.75438	1.75438	ZXDC_+_+
60	ZXDC_extended_+_(58r)	ZXDC_extended_+_(70g)	ZXDC	True	chr17:42287178-42287678	CAVIN1	0.0356381	0.582792	0.0207696	0.0207696	1.1281	1	0.591998	0.667833	0.667833	ZXDC_+_+
61	ZXDC_extended_+_(58r)	ZXDC_extended_+_(70g)	ZXDC	True	chr20:17663520-17664020	DSTN	0.0807585	0.337294	0.0272394	0.0272394	1.93535	1	0.613186	1.18673	1.18673	ZXDC_+_+
62	ZXDC_extended_+_(58r)	ZXDC_extended_+_(70g)	ZXDC	True	chr12:453410-453910	KDM5A	0.0515894	0.174235	0.00898865	0.00898865	3.35192	1	0.670864	2.24868	2.24868	ZXDC_+_+
63	ZXDC_extended_+_(58r)	ZXDC_extended_+_(70g)	ZXDC	True	chr22:39291918-39292418	SYNGR1	0.0101392	0.108984	0.00110501	0.00110501	3.33254	1	0.380975	1.26962	1.26962	ZXDC_+_+
64	ZXDC_extended_+_(58r)	ZXDC_extended_+_(70g)	ZXDC	True	chr8:133375427-133375927	CCN4	0.0343684	0.0808924	0.00278014	0.00278014	1.79713	1	0.449246	0.807355	0.807355	ZXDC_+_+
65	ZXDC_extended_+_(58r)	ZXDC_extended_+_(70g)	ZXDC	True	chr17:42287178-42287678	STAT3	0.037108	0.232522	0.00862843	0.00862843	0.645724	1	0.611024	0.394553	0.394553	ZXDC_+_+
66	ZXDC_extended_+_(58r)	ZXDC_extended_+_(70g)	ZXDC	True	chr1:16210067-16210567	ARHGEF19	0.0214039	0.137595	0.00294506	0.00294506	4.50887	1	0.260362	1.17394	1.17394	ZXDC_+_+
67	ZXDC_extended_+_(58r)	ZXDC_extended_+_(70g)	ZXDC	True	chr5:139671288-139671788	CXXC5	0.0320437	0.270544	0.00866925	0.00866925	0.668709	1	0.382411	0.255722	0.255722	ZXDC_+_+
68	ZXDC_extended_+_(58r)	ZXDC_extended_+_(70g)	ZXDC	True	chr1:1550908-1551408	MMP23B	0.0261274	0.130517	0.00341008	0.00341008	1.76299	1	0.322778	0.569056	0.569056	ZXDC_+_+
69	ZXDC_extended_+_(58r)	ZXDC_extended_+_(70g)	ZXDC	True	chr10:100338372-100338872	SCD	0.090732	0.313217	0.0284188	0.0284188	0.751367	1	0.385905	0.289956	0.289956	ZXDC_+_+
70	ZXDC_extended_+_(58r)	ZXDC_extended_+_(70g)	ZXDC	True	chr2:160214316-160214816	ITGB6	0.033423	0.109224	0.00365059	0.00365059	9.53064	1	0.335821	3.20059	3.20059	ZXDC_+_+
71	ZXDC_extended_+_(58r)	ZXDC_extended_+_(70g)	ZXDC	True	chr17:81994791-81995291	DUS1L	0.0106683	0.104031	0.00110983	0.00110983	2.76695	1	0.357197	0.988344	0.988344	ZXDC_+_+
0	BCL11B_extended_-_(18r)	BCL11B_extended_-_(16g)	BCL11B	True	chr12:14883593-14884093	MGP	0.0525351	0.418409	0.0219811	0.0219811	8.30027	-1	-0.063137	-0.524054	0.524054	BCL11B_-_+
1	BCL11B_extended_-_(18r)	BCL11B_extended_-_(16g)	BCL11B	True	chr12:14913250-14913750	MGP	0.0139084	0.0729216	0.00101422	0.00101422	8.30027	-1	-0.063137	-0.524054	0.524054	BCL11B_-_+
2	BCL11B_extended_-_(18r)	BCL11B_extended_-_(16g)	BCL11B	True	chr4:94654686-94655186	BMPR1B	0.0341734	0.128762	0.00440024	0.00440024	1.68664	-1	-0.100286	-0.169147	0.169147	BCL11B_-_+
3	BCL11B_extended_-_(18r)	BCL11B_extended_-_(16g)	BCL11B	True	chr4:95232585-95233085	BMPR1B	0.0579714	0.454315	0.0263373	0.0263373	1.68664	-1	-0.100286	-0.169147	0.169147	BCL11B_-_+
4	BCL11B_extended_-_(18r)	BCL11B_extended_-_(16g)	BCL11B	True	chr16:28538822-28539322	NUPR1	0.455304	0.437071	0.199	0.199	11.0843	-1	-0.102442	-1.1355	1.1355	BCL11B_-_+
5	BCL11B_extended_-_(18r)	BCL11B_extended_-_(16g)	BCL11B	True	chr10:119505181-119505681	RGS10	0.0630634	0.301425	0.0190089	0.0190089	1.6904	-1	-0.0732013	-0.123739	0.123739	BCL11B_-_+
6	BCL11B_extended_-_(18r)	BCL11B_extended_-_(16g)	BCL11B	True	chr1:178937720-178938220	ANGPTL1	0.113034	0.445402	0.0503456	0.0503456	3.74994	-1	-0.0602903	-0.226085	0.226085	BCL11B_-_+
7	BCL11B_extended_-_(18r)	BCL11B_extended_-_(16g)	BCL11B	True	chr17:68854464-68854964	ABCA9	0.332199	0.409839	0.136148	0.136148	9.22985	-1	-0.0741088	-0.684013	0.684013	BCL11B_-_+
8	BCL11B_extended_-_(18r)	BCL11B_extended_-_(16g)	BCL11B	True	chr9:127393619-127394119	RPL12	0.035421	0.108128	0.00382999	0.00382999	4.07729	-1	-0.138677	-0.565428	0.565428	BCL11B_-_+
9	BCL11B_extended_-_(18r)	BCL11B_extended_-_(16g)	BCL11B	True	chr6:32113930-32114430	TNXB	0.155222	0.417919	0.0648703	0.0648703	7.81629	-1	-0.0710256	-0.555157	0.555157	BCL11B_-_+
10	BCL11B_extended_-_(18r)	BCL11B_extended_-_(16g)	BCL11B	True	chr22:23844409-23844909	MIF	0.16443	0.264231	0.0434475	0.0434475	2.06729	-1	-0.134439	-0.277924	0.277924	BCL11B_-_+
11	BCL11B_extended_-_(18r)	BCL11B_extended_-_(16g)	BCL11B	True	chr6:142416139-142416639	ADGRG6	0.0434551	0.219402	0.00953413	0.00953413	2.95011	-1	-0.0800906	-0.236276	0.236276	BCL11B_-_+
12	BCL11B_extended_-_(18r)	BCL11B_extended_-_(16g)	BCL11B	True	chrX:111284527-111285027	CAPN6	0.293664	0.0588644	0.0172864	0.0172864	2.00532	-1	-0.0526734	-0.105627	0.105627	BCL11B_-_+
13	BCL11B_extended_-_(18r)	BCL11B_extended_-_(16g)	BCL11B	True	chr14:22432636-22433136	DAD1	0.118532	0.118918	0.0140956	0.0140956	3.45045	-1	-0.144586	-0.498887	0.498887	BCL11B_-_+
14	BCL11B_extended_-_(18r)	BCL11B_extended_-_(16g)	BCL11B	True	chr21:45291862-45292362	COL18A1	0.0277736	0.344229	0.00956047	0.00956047	1.65303	-1	-0.0939733	-0.155341	0.155341	BCL11B_-_+
15	BCL11B_extended_-_(18r)	BCL11B_extended_-_(16g)	BCL11B	True	chr22:37826918-37827418	LGALS1	0.0140682	0.188089	0.00264607	0.00264607	3.58222	-1	-0.1085	-0.388671	0.388671	BCL11B_-_+
16	BCL11B_extended_-_(18r)	BCL11B_extended_-_(16g)	BCL11B	True	chr2:68670314-68670814	PROKR1	0.13312	0.227481	0.0302821	0.0302821	2.68352	-1	-0.0866186	-0.232442	0.232442	BCL11B_-_+
17	BCL11B_extended_-_(18r)	BCL11B_extended_-_(16g)	BCL11B	True	chr11:61684062-61684562	TMEM258	0.0505741	0.226611	0.0114606	0.0114606	4.17513	-1	-0.132708	-0.554073	0.554073	BCL11B_-_+
0	CREB3L1_extended_-_(19r)	CREB3L1_extended_-_(14g)	CREB3L1	True	chr12:114407846-114408346	TBX5	0.0812404	0.458144	0.0372198	0.0372198	0.488995	-1	-0.119004	-0.0581924	0.0581924	CREB3L1_-_+
1	CREB3L1_extended_-_(19r)	CREB3L1_extended_-_(14g)	CREB3L1	True	chr12:114395968-114396468	TBX5	0.0685073	0.403799	0.0276632	0.0276632	0.488995	-1	-0.119004	-0.0581924	0.0581924	CREB3L1_-_+
2	CREB3L1_extended_-_(19r)	CREB3L1_extended_-_(14g)	CREB3L1	True	chr20:45469454-45469954	WFDC2	0.191226	0.523607	0.100127	0.100127	1.01102	-1	-0.124331	-0.125701	0.125701	CREB3L1_-_+
3	CREB3L1_extended_-_(19r)	CREB3L1_extended_-_(14g)	CREB3L1	True	chr7:28753913-28754413	CREB5	0.0276401	0.448993	0.0124102	0.0124102	0.362851	-1	-0.0706133	-0.0256221	0.0256221	CREB3L1_-_+
4	CREB3L1_extended_-_(19r)	CREB3L1_extended_-_(14g)	CREB3L1	True	chr7:28759539-28760039	CREB5	0.0595659	0.591979	0.0352618	0.0352618	0.362851	-1	-0.0706133	-0.0256221	0.0256221	CREB3L1_-_+
5	CREB3L1_extended_-_(19r)	CREB3L1_extended_-_(14g)	CREB3L1	True	chr7:28410677-28411177	CREB5	0.0730044	0.539091	0.039356	0.039356	0.362851	-1	-0.0706133	-0.0256221	0.0256221	CREB3L1_-_+
6	CREB3L1_extended_-_(19r)	CREB3L1_extended_-_(14g)	CREB3L1	True	chr12:111033184-111033684	CUX2	0.0279623	0.276824	0.00774062	0.00774062	0.360563	-1	-0.053268	-0.0192065	0.0192065	CREB3L1_-_+
7	CREB3L1_extended_-_(19r)	CREB3L1_extended_-_(14g)	CREB3L1	True	chr1:26201098-26201598	SH3BGRL3	0.0816747	0.374705	0.0306039	0.0306039	0.457618	-1	-0.0732753	-0.0335321	0.0335321	CREB3L1_-_+
8	CREB3L1_extended_-_(19r)	CREB3L1_extended_-_(14g)	CREB3L1	True	chr12:53251863-53252363	PFDN5	0.00431862	0.0995944	0.00043011	0.00043011	0.364074	-1	-0.0597734	-0.021762	0.021762	CREB3L1_-_+
9	CREB3L1_extended_-_(19r)	CREB3L1_extended_-_(14g)	CREB3L1	True	chr13:52925762-52926262	OLFM4	0.120837	0.256947	0.0310487	0.0310487	0.918516	-1	-0.0681488	-0.0625957	0.0625957	CREB3L1_-_+
10	CREB3L1_extended_-_(19r)	CREB3L1_extended_-_(14g)	CREB3L1	True	chr13:52880361-52880861	OLFM4	0.102651	0.256938	0.026375	0.026375	0.918516	-1	-0.0681488	-0.0625957	0.0625957	CREB3L1_-_+
11	CREB3L1_extended_-_(19r)	CREB3L1_extended_-_(14g)	CREB3L1	True	chr2:5766118-5766618	SOX11	0.0106895	0.0559874	0.000598478	0.000598478	2.11132	-1	-0.079599	-0.168059	0.168059	CREB3L1_-_+
12	CREB3L1_extended_-_(19r)	CREB3L1_extended_-_(14g)	CREB3L1	True	chr12:65113457-65113957	WIF1	0.0424436	0.219519	0.00931719	0.00931719	0.706108	-1	-0.101541	-0.0716991	0.0716991	CREB3L1_-_+
13	CREB3L1_extended_-_(19r)	CREB3L1_extended_-_(14g)	CREB3L1	True	chr20:35437995-35438495	GDF5	0.129506	0.310225	0.040176	0.040176	0.907612	-1	-0.0710555	-0.0644908	0.0644908	CREB3L1_-_+
14	CREB3L1_extended_-_(19r)	CREB3L1_extended_-_(14g)	CREB3L1	True	chr20:35319096-35319596	GDF5	0.0664552	0.328744	0.0218468	0.0218468	0.907612	-1	-0.0710555	-0.0644908	0.0644908	CREB3L1_-_+
15	CREB3L1_extended_-_(19r)	CREB3L1_extended_-_(14g)	CREB3L1	True	chr19:40777343-40777843	MIA	0.0172556	0.0608973	0.00105082	0.00105082	0.920253	-1	-0.0796312	-0.0732809	0.0732809	CREB3L1_-_+
16	CREB3L1_extended_-_(19r)	CREB3L1_extended_-_(14g)	CREB3L1	True	chr4:48906561-48907061	OCIAD2	0.364684	0.391722	0.142855	0.142855	1.12624	-1	-0.144912	-0.163205	0.163205	CREB3L1_-_+
17	CREB3L1_extended_-_(19r)	CREB3L1_extended_-_(14g)	CREB3L1	True	chr1:28328703-28329203	ATP5IF1	0.0309257	0.0541969	0.00167607	0.00167607	1.14041	-1	-0.055276	-0.0630372	0.0630372	CREB3L1_-_+
18	CREB3L1_extended_-_(19r)	CREB3L1_extended_-_(14g)	CREB3L1	True	chr16:89922977-89923477	TUBB3	0.052487	0.270402	0.0141926	0.0141926	0.444439	-1	-0.0540835	-0.0240368	0.0240368	CREB3L1_-_+
0	HOXC9_extended_-_(15r)	HOXC9_extended_-_(11g)	HOXC9	True	chr12:94207672-94208172	PLXNC1	0.039454	0.310056	0.0122329	0.0122329	0.236662	-1	-0.084886	-0.0200893	0.0200893	HOXC9_-_+
1	HOXC9_extended_-_(15r)	HOXC9_extended_-_(11g)	HOXC9	True	chr12:94267189-94267689	PLXNC1	0.0264554	0.342102	0.00905044	0.00905044	0.236662	-1	-0.084886	-0.0200893	0.0200893	HOXC9_-_+
2	HOXC9_extended_-_(15r)	HOXC9_extended_-_(11g)	HOXC9	True	chr7:137389000-137389500	PTN	0.0834217	0.562721	0.0469431	0.0469431	0.403514	-1	-0.113064	-0.0456231	0.0456231	HOXC9_-_+
3	HOXC9_extended_-_(15r)	HOXC9_extended_-_(11g)	HOXC9	True	chr7:137388474-137388974	PTN	0.0415083	0.521947	0.0216651	0.0216651	0.403514	-1	-0.113064	-0.0456231	0.0456231	HOXC9_-_+
4	HOXC9_extended_-_(15r)	HOXC9_extended_-_(11g)	HOXC9	True	chr9:21061133-21061633	HACD4	0.0803318	0.259198	0.0208218	0.0208218	0.196696	-1	-0.0985918	-0.0193926	0.0193926	HOXC9_-_+
5	HOXC9_extended_-_(15r)	HOXC9_extended_-_(11g)	HOXC9	True	chr9:20226278-20226778	MLLT3	0.0202913	0.112275	0.00227819	0.00227819	0.286463	-1	-0.121798	-0.0348906	0.0348906	HOXC9_-_+
6	HOXC9_extended_-_(15r)	HOXC9_extended_-_(11g)	HOXC9	True	chr5:59126624-59127124	PDE4D	0.0413513	0.481941	0.0199289	0.0199289	0.23518	-1	-0.0763853	-0.0179643	0.0179643	HOXC9_-_+
7	HOXC9_extended_-_(15r)	HOXC9_extended_-_(11g)	HOXC9	True	chr2:144518257-144518757	ZEB2	0.0173099	0.198403	0.00343434	0.00343434	0.778733	-1	-0.177277	-0.138052	0.138052	HOXC9_-_+
8	HOXC9_extended_-_(15r)	HOXC9_extended_-_(11g)	HOXC9	True	chr2:144366738-144367238	ZEB2	0.0101908	0.244285	0.00248947	0.00248947	0.778733	-1	-0.177277	-0.138052	0.138052	HOXC9_-_+
9	HOXC9_extended_-_(15r)	HOXC9_extended_-_(11g)	HOXC9	True	chr2:144650796-144651296	ZEB2	0.0755685	0.28502	0.0215385	0.0215385	0.778733	-1	-0.177277	-0.138052	0.138052	HOXC9_-_+
10	HOXC9_extended_-_(15r)	HOXC9_extended_-_(11g)	HOXC9	True	chr7:136871048-136871548	CHRM2	0.152487	0.326222	0.0497445	0.0497445	0.782898	-1	-0.09677	-0.0757611	0.0757611	HOXC9_-_+
11	HOXC9_extended_-_(15r)	HOXC9_extended_-_(11g)	HOXC9	True	chr15:64146965-64147465	DAPK2	0.0707883	0.288149	0.0203976	0.0203976	0.198642	-1	-0.111248	-0.0220985	0.0220985	HOXC9_-_+
12	HOXC9_extended_-_(15r)	HOXC9_extended_-_(11g)	HOXC9	True	chr8:58858306-58858806	TOX	0.030827	0.443577	0.0136742	0.0136742	0.770878	-1	-0.0571195	-0.0440322	0.0440322	HOXC9_-_+
13	HOXC9_extended_-_(15r)	HOXC9_extended_-_(11g)	HOXC9	True	chr5:153612979-153613479	GRIA1	0.140304	0.399219	0.0560118	0.0560118	0.411487	-1	-0.135524	-0.0557666	0.0557666	HOXC9_-_+
14	HOXC9_extended_-_(15r)	HOXC9_extended_-_(11g)	HOXC9	True	chr2:29055843-29056343	ALK	0.0224604	0.128731	0.00289134	0.00289134	0.402407	-1	-0.0694483	-0.0279465	0.0279465	HOXC9_-_+
0	KLF4_extended_-_(39r)	KLF4_extended_-_(22g)	KLF4	True	chr2:240922876-240923376	SNED1	0.110446	0.51076	0.0564115	0.0564115	0.840392	-1	-0.0738112	-0.0620304	0.0620304	KLF4_-_+
1	KLF4_extended_-_(39r)	KLF4_extended_-_(22g)	KLF4	True	chr2:240960459-240960959	SNED1	0.0380041	0.451816	0.0171709	0.0171709	0.840392	-1	-0.0738112	-0.0620304	0.0620304	KLF4_-_+
2	KLF4_extended_-_(39r)	KLF4_extended_-_(22g)	KLF4	True	chr7:27165875-27166375	HOXA10	0.028417	0.783255	0.0222578	0.0222578	0.994544	-1	-0.1822	-0.181206	0.181206	KLF4_-_+
3	KLF4_extended_-_(39r)	KLF4_extended_-_(22g)	KLF4	True	chr7:27185069-27185569	HOXA10	0.020485	0.766526	0.0157023	0.0157023	0.994544	-1	-0.1822	-0.181206	0.181206	KLF4_-_+
4	KLF4_extended_-_(39r)	KLF4_extended_-_(22g)	KLF4	True	chr7:27161389-27161889	HOXA10	0.0477597	0.776735	0.0370966	0.0370966	0.994544	-1	-0.1822	-0.181206	0.181206	KLF4_-_+
5	KLF4_extended_-_(39r)	KLF4_extended_-_(22g)	KLF4	True	chr8:69714935-69715435	SLCO5A1	0.142638	0.432096	0.0616334	0.0616334	0.421452	-1	-0.0761765	-0.0321048	0.0321048	KLF4_-_+
6	KLF4_extended_-_(39r)	KLF4_extended_-_(22g)	KLF4	True	chr11:64085237-64085737	OTUB1	0.0286182	0.20419	0.00584354	0.00584354	0.64226	-1	-0.0662254	-0.042534	0.042534	KLF4_-_+
7	KLF4_extended_-_(39r)	KLF4_extended_-_(22g)	KLF4	True	chr11:64036924-64037424	OTUB1	0.0520631	0.271391	0.0141295	0.0141295	0.64226	-1	-0.0662254	-0.042534	0.042534	KLF4_-_+
8	KLF4_extended_-_(39r)	KLF4_extended_-_(22g)	KLF4	True	chr22:17258147-17258647	CECR2	0.127372	0.591674	0.0753625	0.0753625	2.1722	-1	-0.179086	-0.38901	0.38901	KLF4_-_+
9	KLF4_extended_-_(39r)	KLF4_extended_-_(22g)	KLF4	True	chr22:17266073-17266573	CECR2	0.0875393	0.563351	0.0493154	0.0493154	2.1722	-1	-0.179086	-0.38901	0.38901	KLF4_-_+
10	KLF4_extended_-_(39r)	KLF4_extended_-_(22g)	KLF4	True	chr7:27179047-27179547	HOXA6	0.0170596	0.53537	0.0091332	0.0091332	0.51156	-1	-0.154309	-0.0789384	0.0789384	KLF4_-_+
11	KLF4_extended_-_(39r)	KLF4_extended_-_(22g)	KLF4	True	chr11:75563023-75563523	RPS3	0.143852	0.596482	0.085805	0.085805	0.405293	-1	-0.116328	-0.0471467	0.0471467	KLF4_-_+
12	KLF4_extended_-_(39r)	KLF4_extended_-_(22g)	KLF4	True	chr11:75539544-75540044	RPS3	0.0654994	0.408503	0.0267567	0.0267567	0.405293	-1	-0.116328	-0.0471467	0.0471467	KLF4_-_+
13	KLF4_extended_-_(39r)	KLF4_extended_-_(22g)	KLF4	True	chr11:75475396-75475896	RPS3	0.0662815	0.503466	0.0333705	0.0333705	0.405293	-1	-0.116328	-0.0471467	0.0471467	KLF4_-_+
14	KLF4_extended_-_(39r)	KLF4_extended_-_(22g)	KLF4	True	chr20:45469454-45469954	WFDC2	0.191226	0.523607	0.100127	0.100127	3.2875	-1	-0.104324	-0.342964	0.342964	KLF4_-_+
15	KLF4_extended_-_(39r)	KLF4_extended_-_(22g)	KLF4	True	chr8:144337862-144338362	SCX	0.0595529	0.390869	0.0232774	0.0232774	0.593592	-1	-0.0934835	-0.055491	0.055491	KLF4_-_+
16	KLF4_extended_-_(39r)	KLF4_extended_-_(22g)	KLF4	True	chr8:144269738-144270238	SCX	0.0341645	0.422598	0.0144379	0.0144379	0.593592	-1	-0.0934835	-0.055491	0.055491	KLF4_-_+
17	KLF4_extended_-_(39r)	KLF4_extended_-_(22g)	KLF4	True	chr8:144275722-144276222	SCX	0.0589549	0.288011	0.0169797	0.0169797	0.593592	-1	-0.0934835	-0.055491	0.055491	KLF4_-_+
18	KLF4_extended_-_(39r)	KLF4_extended_-_(22g)	KLF4	True	chr8:144271743-144272243	SCX	0.0758618	0.471019	0.0357324	0.0357324	0.593592	-1	-0.0934835	-0.055491	0.055491	KLF4_-_+
19	KLF4_extended_-_(39r)	KLF4_extended_-_(22g)	KLF4	True	chr8:144271196-144271696	SCX	0.0452565	0.421682	0.0190838	0.0190838	0.593592	-1	-0.0934835	-0.055491	0.055491	KLF4_-_+
20	KLF4_extended_-_(39r)	KLF4_extended_-_(22g)	KLF4	True	chr19:12783877-12784377	PRDX2	0.075917	0.598641	0.045447	0.045447	1.2292	-1	-0.202745	-0.249215	0.249215	KLF4_-_+
21	KLF4_extended_-_(39r)	KLF4_extended_-_(22g)	KLF4	True	chr19:12937259-12937759	PRDX2	0.0345039	0.572858	0.0197658	0.0197658	1.2292	-1	-0.202745	-0.249215	0.249215	KLF4_-_+
22	KLF4_extended_-_(39r)	KLF4_extended_-_(22g)	KLF4	True	chr19:49468918-49469418	RPS11	0.111109	0.458973	0.0509962	0.0509962	1.22028	-1	-0.142493	-0.173882	0.173882	KLF4_-_+
23	KLF4_extended_-_(39r)	KLF4_extended_-_(22g)	KLF4	True	chr19:49585018-49585518	RPS11	0.0392118	0.180069	0.00706085	0.00706085	1.22028	-1	-0.142493	-0.173882	0.173882	KLF4_-_+
24	KLF4_extended_-_(39r)	KLF4_extended_-_(22g)	KLF4	True	chr5:135025862-135026362	PITX1	0.0771185	0.657393	0.0506972	0.0506972	1.7573	-1	-0.161894	-0.284496	0.284496	KLF4_-_+
25	KLF4_extended_-_(39r)	KLF4_extended_-_(22g)	KLF4	True	chr5:135026835-135027335	PITX1	0.0717847	0.706086	0.0506862	0.0506862	1.7573	-1	-0.161894	-0.284496	0.284496	KLF4_-_+
26	KLF4_extended_-_(39r)	KLF4_extended_-_(22g)	KLF4	True	chr17:8016078-8016578	NAA38	0.100569	0.422029	0.042443	0.042443	1.87045	-1	-0.164518	-0.307722	0.307722	KLF4_-_+
27	KLF4_extended_-_(39r)	KLF4_extended_-_(22g)	KLF4	True	chr17:7838254-7838754	NAA38	0.0540768	0.3911	0.0211494	0.0211494	1.87045	-1	-0.164518	-0.307722	0.307722	KLF4_-_+
28	KLF4_extended_-_(39r)	KLF4_extended_-_(22g)	KLF4	True	chr16:2040015-2040515	NDUFB10	0.0252262	0.318482	0.00803407	0.00803407	0.424299	-1	-0.102175	-0.0433527	0.0433527	KLF4_-_+
29	KLF4_extended_-_(39r)	KLF4_extended_-_(22g)	KLF4	True	chr16:2039408-2039908	NDUFB10	0.0366005	0.253292	0.00927063	0.00927063	0.424299	-1	-0.102175	-0.0433527	0.0433527	KLF4_-_+
30	KLF4_extended_-_(39r)	KLF4_extended_-_(22g)	KLF4	True	chr18:27184336-27184836	CHST9	0.482134	0.46901	0.226126	0.226126	0.461213	-1	-0.0848458	-0.039132	0.039132	KLF4_-_+
31	KLF4_extended_-_(39r)	KLF4_extended_-_(22g)	KLF4	True	chr8:143289276-143289776	LY6H	0.0905641	0.323008	0.029253	0.029253	0.408843	-1	-0.0873567	-0.0357152	0.0357152	KLF4_-_+
32	KLF4_extended_-_(39r)	KLF4_extended_-_(22g)	KLF4	True	chrX:72142381-72142881	PIN4	0.137463	0.352089	0.0483991	0.0483991	2.51541	-1	-0.112682	-0.28344	0.28344	KLF4_-_+
33	KLF4_extended_-_(39r)	KLF4_extended_-_(22g)	KLF4	True	chr1:150150499-150150999	CA14	0.0610698	0.167679	0.0102401	0.0102401	0.453353	-1	-0.0616084	-0.0279304	0.0279304	KLF4_-_+
34	KLF4_extended_-_(39r)	KLF4_extended_-_(22g)	KLF4	True	chr7:27179047-27179547	HOXA3	0.0156275	0.687446	0.010743	0.010743	0.672957	-1	-0.194436	-0.130847	0.130847	KLF4_-_+
35	KLF4_extended_-_(39r)	KLF4_extended_-_(22g)	KLF4	True	chr7:27122904-27123404	HOXA3	0.0279977	0.668014	0.0187028	0.0187028	0.672957	-1	-0.194436	-0.130847	0.130847	KLF4_-_+
36	KLF4_extended_-_(39r)	KLF4_extended_-_(22g)	KLF4	True	chr7:27150748-27151248	HOXA3	0.0180587	0.666229	0.0120312	0.0120312	0.672957	-1	-0.194436	-0.130847	0.130847	KLF4_-_+
37	KLF4_extended_-_(39r)	KLF4_extended_-_(22g)	KLF4	True	chr6:104953520-104954020	LIN28B	0.114354	0.730164	0.0834969	0.0834969	0.929557	-1	-0.157776	-0.146662	0.146662	KLF4_-_+
38	KLF4_extended_-_(39r)	KLF4_extended_-_(22g)	KLF4	True	chr6:34246403-34246903	HMGA1	0.0587695	0.594231	0.0349227	0.0349227	1.93659	-1	-0.167697	-0.32476	0.32476	KLF4_-_+
39	KLF4_extended_-_(39r)	KLF4_extended_-_(22g)	KLF4	True	chr11:1838622-1839122	MRPL23	0.0483689	0.20853	0.0100864	0.0100864	0.677889	-1	-0.0938909	-0.0636476	0.0636476	KLF4_-_+
0	MEOX1_extended_-_(13r)	MEOX1_extended_-_(11g)	MEOX1	True	chr3:129597442-129597942	PLXND1	0.0260398	0.313095	0.00815292	0.00815292	0.192136	-1	-0.0762176	-0.0146441	0.0146441	MEOX1_-_+
1	MEOX1_extended_-_(13r)	MEOX1_extended_-_(11g)	MEOX1	True	chr11:15844657-15845157	SOX6	0.0325238	0.608455	0.0197893	0.0197893	0.19559	-1	-0.167137	-0.0326903	0.0326903	MEOX1_-_+
2	MEOX1_extended_-_(13r)	MEOX1_extended_-_(11g)	MEOX1	True	chr11:16001869-16002369	SOX6	0.0213536	0.467263	0.00997773	0.00997773	0.19559	-1	-0.167137	-0.0326903	0.0326903	MEOX1_-_+
3	MEOX1_extended_-_(13r)	MEOX1_extended_-_(11g)	MEOX1	True	chr7:121313942-121314442	CPED1	0.0158654	0.261215	0.00414428	0.00414428	0.300601	-1	-0.15862	-0.0476812	0.0476812	MEOX1_-_+
4	MEOX1_extended_-_(13r)	MEOX1_extended_-_(11g)	MEOX1	True	chr10:123906924-123907424	CPXM2	0.0854821	0.502229	0.0429316	0.0429316	0.223577	-1	-0.122057	-0.0272892	0.0272892	MEOX1_-_+
5	MEOX1_extended_-_(13r)	MEOX1_extended_-_(11g)	MEOX1	True	chr1:54788466-54788966	ACOT11	0.00490033	0.201572	0.00098777	0.00098777	0.464189	-1	-0.0604389	-0.0280551	0.0280551	MEOX1_-_+
6	MEOX1_extended_-_(13r)	MEOX1_extended_-_(11g)	MEOX1	True	chr9:108812321-108812821	CTNNAL1	0.0556256	0.170978	0.00951076	0.00951076	0.156458	-1	-0.0533051	-0.00834001	0.00834001	MEOX1_-_+
7	MEOX1_extended_-_(13r)	MEOX1_extended_-_(11g)	MEOX1	True	chr2:225017748-225018248	DOCK10	0.0705606	0.549797	0.038794	0.038794	0.375298	-1	-0.13777	-0.0517046	0.0517046	MEOX1_-_+
8	MEOX1_extended_-_(13r)	MEOX1_extended_-_(11g)	MEOX1	True	chr2:225041807-225042307	DOCK10	0.0738782	0.599422	0.0442842	0.0442842	0.375298	-1	-0.13777	-0.0517046	0.0517046	MEOX1_-_+
9	MEOX1_extended_-_(13r)	MEOX1_extended_-_(11g)	MEOX1	True	chr12:53222678-53223178	SP7	0.00710345	0.141452	0.0010048	0.0010048	1.59266	-1	-0.0576971	-0.0918917	0.0918917	MEOX1_-_+
10	MEOX1_extended_-_(13r)	MEOX1_extended_-_(11g)	MEOX1	True	chr18:6878790-6879290	LAMA1	0.0258017	0.177681	0.00458447	0.00458447	0.370395	-1	-0.0990538	-0.036689	0.036689	MEOX1_-_+
11	MEOX1_extended_-_(13r)	MEOX1_extended_-_(11g)	MEOX1	True	chr17:35433523-35434023	SLFN13	0.0507291	0.160822	0.00815836	0.00815836	0.180437	-1	-0.0526847	-0.00950629	0.00950629	MEOX1_-_+
12	MEOX1_extended_-_(13r)	MEOX1_extended_-_(11g)	MEOX1	True	chr3:46612147-46612647	LRRC2	0.117901	0.186557	0.0219954	0.0219954	0.21934	-1	-0.0712113	-0.0156195	0.0156195	MEOX1_-_+
0	OSR1_extended_-_(13r)	OSR1_extended_-_(10g)	OSR1	True	chr6:45419452-45419952	RUNX2	0.035832	0.714072	0.0255866	0.0255866	0.479329	-1	-0.144786	-0.0694003	0.0694003	OSR1_-_+
1	OSR1_extended_-_(13r)	OSR1_extended_-_(10g)	OSR1	True	chr6:45469638-45470138	RUNX2	0.0251406	0.794557	0.0199756	0.0199756	0.479329	-1	-0.144786	-0.0694003	0.0694003	OSR1_-_+
2	OSR1_extended_-_(13r)	OSR1_extended_-_(10g)	OSR1	True	chr6:45741260-45741760	RUNX2	0.036861	0.778647	0.0287017	0.0287017	0.479329	-1	-0.144786	-0.0694003	0.0694003	OSR1_-_+
3	OSR1_extended_-_(13r)	OSR1_extended_-_(10g)	OSR1	True	chr3:4977475-4977975	BHLHE40	0.0421882	0.149883	0.0063233	0.0063233	0.32984	-1	-0.0858642	-0.0283214	0.0283214	OSR1_-_+
4	OSR1_extended_-_(13r)	OSR1_extended_-_(10g)	OSR1	True	chr12:26832275-26832775	ITPR2	0.072825	0.322024	0.0234514	0.0234514	1.34611	-1	-0.0691072	-0.0930257	0.0930257	OSR1_-_+
5	OSR1_extended_-_(13r)	OSR1_extended_-_(10g)	OSR1	True	chr5:65101072-65101572	ADAMTS6	0.113413	0.45312	0.0513899	0.0513899	0.502894	-1	-0.0666361	-0.0335109	0.0335109	OSR1_-_+
6	OSR1_extended_-_(13r)	OSR1_extended_-_(10g)	OSR1	True	chr6:25413473-25413973	CARMIL1	0.0488508	0.284971	0.013921	0.013921	0.643004	-1	-0.079632	-0.0512037	0.0512037	OSR1_-_+
7	OSR1_extended_-_(13r)	OSR1_extended_-_(10g)	OSR1	True	chr10:123966693-123967193	CPXM2	0.0532198	0.313305	0.016674	0.016674	0.522358	-1	-0.105941	-0.0553389	0.0553389	OSR1_-_+
8	OSR1_extended_-_(13r)	OSR1_extended_-_(10g)	OSR1	True	chr20:51715153-51715653	SALL4	0.0369583	0.21006	0.00776344	0.00776344	0.514538	-1	-0.0771937	-0.0397191	0.0397191	OSR1_-_+
9	OSR1_extended_-_(13r)	OSR1_extended_-_(10g)	OSR1	True	chr20:51696226-51696726	SALL4	0.0681682	0.277717	0.0189315	0.0189315	0.514538	-1	-0.0771937	-0.0397191	0.0397191	OSR1_-_+
10	OSR1_extended_-_(13r)	OSR1_extended_-_(10g)	OSR1	True	chr3:71694243-71694743	FOXP1	0.0537395	0.532326	0.028607	0.028607	0.329733	-1	-0.076479	-0.0252176	0.0252176	OSR1_-_+
11	OSR1_extended_-_(13r)	OSR1_extended_-_(10g)	OSR1	True	chr7:83547545-83548045	SEMA3E	0.26089	0.440754	0.114988	0.114988	0.737441	-1	-0.128172	-0.0945194	0.0945194	OSR1_-_+
12	OSR1_extended_-_(13r)	OSR1_extended_-_(10g)	OSR1	True	chr10:93458770-93459270	RBP4	0.142562	0.311698	0.0444363	0.0444363	0.383057	-1	-0.0608354	-0.0233034	0.0233034	OSR1_-_+
0	PLAGL1_extended_-_(64r)	PLAGL1_extended_-_(26g)	PLAGL1	True	chr11:2120565-2121065	MRPL23	0.0187907	0.0784776	0.00147465	0.00147465	0.7912	-1	-0.0827335	-0.0654588	0.0654588	PLAGL1_-_+
1	PLAGL1_extended_-_(64r)	PLAGL1_extended_-_(26g)	PLAGL1	True	chr11:1931734-1932234	MRPL23	0.0207956	0.175291	0.00364527	0.00364527	0.7912	-1	-0.0827335	-0.0654588	0.0654588	PLAGL1_-_+
2	PLAGL1_extended_-_(64r)	PLAGL1_extended_-_(26g)	PLAGL1	True	chr7:76260137-76260637	SSC4D	0.0511546	0.320207	0.01638	0.01638	1.09177	-1	-0.0822881	-0.0898398	0.0898398	PLAGL1_-_+
3	PLAGL1_extended_-_(64r)	PLAGL1_extended_-_(26g)	PLAGL1	True	chr7:76265227-76265727	SSC4D	0.0221815	0.29415	0.00652469	0.00652469	1.09177	-1	-0.0822881	-0.0898398	0.0898398	PLAGL1_-_+
4	PLAGL1_extended_-_(64r)	PLAGL1_extended_-_(26g)	PLAGL1	True	chr7:76409508-76410008	SSC4D	0.0774922	0.38049	0.029485	0.029485	1.09177	-1	-0.0822881	-0.0898398	0.0898398	PLAGL1_-_+
5	PLAGL1_extended_-_(64r)	PLAGL1_extended_-_(26g)	PLAGL1	True	chr1:228458404-228458904	HIST3H2A	0.0678238	0.345641	0.0234427	0.0234427	1.3736	-1	-0.0643232	-0.0883547	0.0883547	PLAGL1_-_+
6	PLAGL1_extended_-_(64r)	PLAGL1_extended_-_(26g)	PLAGL1	True	chr1:228378152-228378652	HIST3H2A	0.0442345	0.152402	0.00674143	0.00674143	1.3736	-1	-0.0643232	-0.0883547	0.0883547	PLAGL1_-_+
7	PLAGL1_extended_-_(64r)	PLAGL1_extended_-_(26g)	PLAGL1	True	chr2:24050050-24050550	FKBP1B	0.0402484	0.14806	0.00595917	0.00595917	0.522	-1	-0.084394	-0.0440537	0.0440537	PLAGL1_-_+
8	PLAGL1_extended_-_(64r)	PLAGL1_extended_-_(26g)	PLAGL1	True	chr2:24084852-24085352	FKBP1B	0.0325343	0.110644	0.00359974	0.00359974	0.522	-1	-0.084394	-0.0440537	0.0440537	PLAGL1_-_+
9	PLAGL1_extended_-_(64r)	PLAGL1_extended_-_(26g)	PLAGL1	True	chr2:176106844-176107344	HOXD10	0.0338498	0.472601	0.0159975	0.0159975	0.64469	-1	-0.0783035	-0.0504814	0.0504814	PLAGL1_-_+
10	PLAGL1_extended_-_(64r)	PLAGL1_extended_-_(26g)	PLAGL1	True	chr2:176108274-176108774	HOXD10	0.0558571	0.463524	0.0258911	0.0258911	0.64469	-1	-0.0783035	-0.0504814	0.0504814	PLAGL1_-_+
11	PLAGL1_extended_-_(64r)	PLAGL1_extended_-_(26g)	PLAGL1	True	chr5:1851177-1851677	NDUFS6	0.0337028	0.448972	0.0151316	0.0151316	1.02041	-1	-0.141931	-0.144828	0.144828	PLAGL1_-_+
12	PLAGL1_extended_-_(64r)	PLAGL1_extended_-_(26g)	PLAGL1	True	chr6:34143963-34144463	HMGA1	0.0455045	0.526506	0.0239584	0.0239584	0.97824	-1	-0.152229	-0.148916	0.148916	PLAGL1_-_+
13	PLAGL1_extended_-_(64r)	PLAGL1_extended_-_(26g)	PLAGL1	True	chr6:34235456-34235956	HMGA1	0.0503149	0.571365	0.0287482	0.0287482	0.97824	-1	-0.152229	-0.148916	0.148916	PLAGL1_-_+
14	PLAGL1_extended_-_(64r)	PLAGL1_extended_-_(26g)	PLAGL1	True	chr6:34237952-34238452	HMGA1	0.120748	0.631203	0.0762167	0.0762167	0.97824	-1	-0.152229	-0.148916	0.148916	PLAGL1_-_+
15	PLAGL1_extended_-_(64r)	PLAGL1_extended_-_(26g)	PLAGL1	True	chr2:5694253-5694753	SOX11	0.0481132	0.593917	0.0285752	0.0285752	1.19419	-1	-0.080031	-0.0955725	0.0955725	PLAGL1_-_+
16	PLAGL1_extended_-_(64r)	PLAGL1_extended_-_(26g)	PLAGL1	True	chr2:5697552-5698052	SOX11	0.0406635	0.433763	0.0176383	0.0176383	1.19419	-1	-0.080031	-0.0955725	0.0955725	PLAGL1_-_+
17	PLAGL1_extended_-_(64r)	PLAGL1_extended_-_(26g)	PLAGL1	True	chr2:5673260-5673760	SOX11	0.0751261	0.635034	0.0477076	0.0477076	1.19419	-1	-0.080031	-0.0955725	0.0955725	PLAGL1_-_+
18	PLAGL1_extended_-_(64r)	PLAGL1_extended_-_(26g)	PLAGL1	True	chr2:5609170-5609670	SOX11	0.140487	0.689779	0.096905	0.096905	1.19419	-1	-0.080031	-0.0955725	0.0955725	PLAGL1_-_+
19	PLAGL1_extended_-_(64r)	PLAGL1_extended_-_(26g)	PLAGL1	True	chr20:37520159-37520659	NNAT	0.0219556	0.468905	0.0102951	0.0102951	2.79646	-1	-0.120298	-0.336409	0.336409	PLAGL1_-_+
20	PLAGL1_extended_-_(64r)	PLAGL1_extended_-_(26g)	PLAGL1	True	chr20:37517010-37517510	NNAT	0.0416377	0.234027	0.00974432	0.00974432	2.79646	-1	-0.120298	-0.336409	0.336409	PLAGL1_-_+
21	PLAGL1_extended_-_(64r)	PLAGL1_extended_-_(26g)	PLAGL1	True	chr20:37597950-37598450	NNAT	0.0334184	0.527227	0.0176191	0.0176191	2.79646	-1	-0.120298	-0.336409	0.336409	PLAGL1_-_+
22	PLAGL1_extended_-_(64r)	PLAGL1_extended_-_(26g)	PLAGL1	True	chr20:37526934-37527434	NNAT	0.0287578	0.499145	0.0143543	0.0143543	2.79646	-1	-0.120298	-0.336409	0.336409	PLAGL1_-_+
23	PLAGL1_extended_-_(64r)	PLAGL1_extended_-_(26g)	PLAGL1	True	chr20:37522280-37522780	NNAT	0.0694175	0.601935	0.0417848	0.0417848	2.79646	-1	-0.120298	-0.336409	0.336409	PLAGL1_-_+
24	PLAGL1_extended_-_(64r)	PLAGL1_extended_-_(26g)	PLAGL1	True	chr1:32292369-32292869	MARCKSL1	0.135725	0.688021	0.0933818	0.0933818	2.58099	-1	-0.138196	-0.356682	0.356682	PLAGL1_-_+
25	PLAGL1_extended_-_(64r)	PLAGL1_extended_-_(26g)	PLAGL1	True	chr1:32291736-32292236	MARCKSL1	0.0339061	0.433897	0.0147118	0.0147118	2.58099	-1	-0.138196	-0.356682	0.356682	PLAGL1_-_+
26	PLAGL1_extended_-_(64r)	PLAGL1_extended_-_(26g)	PLAGL1	True	chr1:32352012-32352512	MARCKSL1	0.0428319	0.558501	0.0239217	0.0239217	2.58099	-1	-0.138196	-0.356682	0.356682	PLAGL1_-_+
27	PLAGL1_extended_-_(64r)	PLAGL1_extended_-_(26g)	PLAGL1	True	chr1:32426877-32427377	MARCKSL1	0.0647045	0.628061	0.0406384	0.0406384	2.58099	-1	-0.138196	-0.356682	0.356682	PLAGL1_-_+
28	PLAGL1_extended_-_(64r)	PLAGL1_extended_-_(26g)	PLAGL1	True	chr3:158106395-158106895	SHOX2	0.106647	0.626397	0.0668034	0.0668034	2.93201	-1	-0.0681322	-0.199764	0.199764	PLAGL1_-_+
29	PLAGL1_extended_-_(64r)	PLAGL1_extended_-_(26g)	PLAGL1	True	chr3:158110356-158110856	SHOX2	0.0384449	0.41419	0.0159235	0.0159235	2.93201	-1	-0.0681322	-0.199764	0.199764	PLAGL1_-_+
30	PLAGL1_extended_-_(64r)	PLAGL1_extended_-_(26g)	PLAGL1	True	chr19:926902-927402	PLPPR3	0.0627304	0.423306	0.0265542	0.0265542	0.694266	-1	-0.0896276	-0.0622254	0.0622254	PLAGL1_-_+
31	PLAGL1_extended_-_(64r)	PLAGL1_extended_-_(26g)	PLAGL1	True	chr19:927472-927972	PLPPR3	0.0333505	0.403108	0.0134439	0.0134439	0.694266	-1	-0.0896276	-0.0622254	0.0622254	PLAGL1_-_+
32	PLAGL1_extended_-_(64r)	PLAGL1_extended_-_(26g)	PLAGL1	True	chr1:26201098-26201598	FAM110D	0.0688031	0.149583	0.0102918	0.0102918	1.11762	-1	-0.0516483	-0.0577231	0.0577231	PLAGL1_-_+
33	PLAGL1_extended_-_(64r)	PLAGL1_extended_-_(26g)	PLAGL1	True	chr1:26154677-26155177	FAM110D	0.0211394	0.103182	0.0021812	0.0021812	1.11762	-1	-0.0516483	-0.0577231	0.0577231	PLAGL1_-_+
34	PLAGL1_extended_-_(64r)	PLAGL1_extended_-_(26g)	PLAGL1	True	chr19:7929246-7929746	CTXN1	0.0223556	0.334171	0.00747058	0.00747058	0.661121	-1	-0.0830845	-0.0549289	0.0549289	PLAGL1_-_+
35	PLAGL1_extended_-_(64r)	PLAGL1_extended_-_(26g)	PLAGL1	True	chr19:7874499-7874999	CTXN1	0.019615	0.337541	0.00662087	0.00662087	0.661121	-1	-0.0830845	-0.0549289	0.0549289	PLAGL1_-_+
36	PLAGL1_extended_-_(64r)	PLAGL1_extended_-_(26g)	PLAGL1	True	chr20:45470440-45470940	WFDC2	0.062362	0.473073	0.0295018	0.0295018	0.693301	-1	-0.0849158	-0.0588722	0.0588722	PLAGL1_-_+
37	PLAGL1_extended_-_(64r)	PLAGL1_extended_-_(26g)	PLAGL1	True	chr20:45405770-45406270	WFDC2	0.0978661	0.411815	0.0403027	0.0403027	0.693301	-1	-0.0849158	-0.0588722	0.0588722	PLAGL1_-_+
38	PLAGL1_extended_-_(64r)	PLAGL1_extended_-_(26g)	PLAGL1	True	chr20:45342209-45342709	WFDC2	0.112247	0.333107	0.0373902	0.0373902	0.693301	-1	-0.0849158	-0.0588722	0.0588722	PLAGL1_-_+
39	PLAGL1_extended_-_(64r)	PLAGL1_extended_-_(26g)	PLAGL1	True	chr6:106974573-106975073	CD24	0.0645122	0.37493	0.0241876	0.0241876	0.607458	-1	-0.0535715	-0.0325425	0.0325425	PLAGL1_-_+
40	PLAGL1_extended_-_(64r)	PLAGL1_extended_-_(26g)	PLAGL1	True	chr5:135029060-135029560	PITX1	0.0349291	0.707974	0.0247289	0.0247289	0.794349	-1	-0.0960468	-0.0762947	0.0762947	PLAGL1_-_+
41	PLAGL1_extended_-_(64r)	PLAGL1_extended_-_(26g)	PLAGL1	True	chr5:135020473-135020973	PITX1	0.0222984	0.524978	0.0117062	0.0117062	0.794349	-1	-0.0960468	-0.0762947	0.0762947	PLAGL1_-_+
42	PLAGL1_extended_-_(64r)	PLAGL1_extended_-_(26g)	PLAGL1	True	chr5:135037479-135037979	PITX1	0.035825	0.59043	0.0211522	0.0211522	0.794349	-1	-0.0960468	-0.0762947	0.0762947	PLAGL1_-_+
43	PLAGL1_extended_-_(64r)	PLAGL1_extended_-_(26g)	PLAGL1	True	chr5:135026835-135027335	PITX1	0.0717847	0.706086	0.0506862	0.0506862	0.794349	-1	-0.0960468	-0.0762947	0.0762947	PLAGL1_-_+
44	PLAGL1_extended_-_(64r)	PLAGL1_extended_-_(26g)	PLAGL1	True	chr6:3355606-3356106	TUBB2B	0.0431673	0.367464	0.0158624	0.0158624	1.93047	-1	-0.106628	-0.205842	0.205842	PLAGL1_-_+
45	PLAGL1_extended_-_(64r)	PLAGL1_extended_-_(26g)	PLAGL1	True	chr6:3228973-3229473	TUBB2B	0.0304592	0.396582	0.0120796	0.0120796	1.93047	-1	-0.106628	-0.205842	0.205842	PLAGL1_-_+
46	PLAGL1_extended_-_(64r)	PLAGL1_extended_-_(26g)	PLAGL1	True	chr6:3231522-3232022	TUBB2B	0.0228588	0.414533	0.00947573	0.00947573	1.93047	-1	-0.106628	-0.205842	0.205842	PLAGL1_-_+
47	PLAGL1_extended_-_(64r)	PLAGL1_extended_-_(26g)	PLAGL1	True	chr6:3228348-3228848	TUBB2B	0.0986273	0.514199	0.0507141	0.0507141	1.93047	-1	-0.106628	-0.205842	0.205842	PLAGL1_-_+
48	PLAGL1_extended_-_(64r)	PLAGL1_extended_-_(26g)	PLAGL1	True	chr6:3226907-3227407	TUBB2B	0.0444862	0.405622	0.0180446	0.0180446	1.93047	-1	-0.106628	-0.205842	0.205842	PLAGL1_-_+
49	PLAGL1_extended_-_(64r)	PLAGL1_extended_-_(26g)	PLAGL1	True	chr16:28291627-28292127	SBK1	0.146686	0.493906	0.0724492	0.0724492	0.545872	-1	-0.111323	-0.0607682	0.0607682	PLAGL1_-_+
50	PLAGL1_extended_-_(64r)	PLAGL1_extended_-_(26g)	PLAGL1	True	chr16:28293152-28293652	SBK1	0.18312	0.526911	0.096488	0.096488	0.545872	-1	-0.111323	-0.0607682	0.0607682	PLAGL1_-_+
51	PLAGL1_extended_-_(64r)	PLAGL1_extended_-_(26g)	PLAGL1	True	chr19:12918239-12918739	PRDX2	0.0268972	0.46905	0.0126161	0.0126161	1.05386	-1	-0.15451	-0.162832	0.162832	PLAGL1_-_+
52	PLAGL1_extended_-_(64r)	PLAGL1_extended_-_(26g)	PLAGL1	True	chr19:12937259-12937759	PRDX2	0.0345039	0.572858	0.0197658	0.0197658	1.05386	-1	-0.15451	-0.162832	0.162832	PLAGL1_-_+
53	PLAGL1_extended_-_(64r)	PLAGL1_extended_-_(26g)	PLAGL1	True	chr8:56210153-56210653	RPS20	0.149368	0.507858	0.0758579	0.0758579	0.731971	-1	-0.0633769	-0.04639	0.04639	PLAGL1_-_+
54	PLAGL1_extended_-_(64r)	PLAGL1_extended_-_(26g)	PLAGL1	True	chrX:670545-671045	SHOX	0.090214	0.647211	0.0583875	0.0583875	2.93973	-1	-0.109834	-0.322882	0.322882	PLAGL1_-_+
55	PLAGL1_extended_-_(64r)	PLAGL1_extended_-_(26g)	PLAGL1	True	chrX:630489-630989	SHOX	0.080984	0.694483	0.056242	0.056242	2.93973	-1	-0.109834	-0.322882	0.322882	PLAGL1_-_+
56	PLAGL1_extended_-_(64r)	PLAGL1_extended_-_(26g)	PLAGL1	True	chrX:644686-645186	SHOX	0.0916431	0.696066	0.0637896	0.0637896	2.93973	-1	-0.109834	-0.322882	0.322882	PLAGL1_-_+
57	PLAGL1_extended_-_(64r)	PLAGL1_extended_-_(26g)	PLAGL1	True	chr20:35319096-35319596	EIF6	0.110648	0.255762	0.0282995	0.0282995	0.56061	-1	-0.0722982	-0.0405311	0.0405311	PLAGL1_-_+
58	PLAGL1_extended_-_(64r)	PLAGL1_extended_-_(26g)	PLAGL1	True	chr3:139538696-139539196	RBP1	0.147448	0.393165	0.0579714	0.0579714	0.825508	-1	-0.0845995	-0.0698375	0.0698375	PLAGL1_-_+
59	PLAGL1_extended_-_(64r)	PLAGL1_extended_-_(26g)	PLAGL1	True	chr6:104957829-104958329	LIN28B	0.0611757	0.694127	0.0424637	0.0424637	0.750914	-1	-0.119521	-0.0897497	0.0897497	PLAGL1_-_+
60	PLAGL1_extended_-_(64r)	PLAGL1_extended_-_(26g)	PLAGL1	True	chr6:105179745-105180245	LIN28B	0.135701	0.698162	0.0947411	0.0947411	0.750914	-1	-0.119521	-0.0897497	0.0897497	PLAGL1_-_+
61	PLAGL1_extended_-_(64r)	PLAGL1_extended_-_(26g)	PLAGL1	True	chr6:104953520-104954020	LIN28B	0.114354	0.730164	0.0834969	0.0834969	0.750914	-1	-0.119521	-0.0897497	0.0897497	PLAGL1_-_+
62	PLAGL1_extended_-_(64r)	PLAGL1_extended_-_(26g)	PLAGL1	True	chr6:104957108-104957608	LIN28B	0.0884348	0.723253	0.0639607	0.0639607	0.750914	-1	-0.119521	-0.0897497	0.0897497	PLAGL1_-_+
63	PLAGL1_extended_-_(64r)	PLAGL1_extended_-_(26g)	PLAGL1	True	chr19:14979676-14980176	SLC1A6	0.0825534	0.169785	0.0140163	0.0140163	0.770979	-1	-0.0571046	-0.0440264	0.0440264	PLAGL1_-_+
0	POU6F2_extended_-_(25r)	POU6F2_extended_-_(10g)	POU6F2	True	chr19:48725092-48725592	RPL18	0.0652476	0.538308	0.0351233	0.0351233	0.0848701	-1	-0.0993713	-0.00843365	0.00843365	POU6F2_-_+
1	POU6F2_extended_-_(25r)	POU6F2_extended_-_(10g)	POU6F2	True	chr19:48574618-48575118	RPL18	0.0175315	0.178046	0.00312143	0.00312143	0.0848701	-1	-0.0993713	-0.00843365	0.00843365	POU6F2_-_+
2	POU6F2_extended_-_(25r)	POU6F2_extended_-_(10g)	POU6F2	True	chr11:75563023-75563523	RPS3	0.143852	0.596482	0.085805	0.085805	0.0793215	-1	-0.0559463	-0.00443774	0.00443774	POU6F2_-_+
3	POU6F2_extended_-_(25r)	POU6F2_extended_-_(10g)	POU6F2	True	chr7:27101784-27102284	HOXA4	0.0173383	0.285959	0.00495804	0.00495804	0.131837	-1	-0.0538152	-0.00709482	0.00709482	POU6F2_-_+
4	POU6F2_extended_-_(25r)	POU6F2_extended_-_(10g)	POU6F2	True	chr7:27102291-27102791	HOXA4	0.0317615	0.307675	0.00977224	0.00977224	0.131837	-1	-0.0538152	-0.00709482	0.00709482	POU6F2_-_+
5	POU6F2_extended_-_(25r)	POU6F2_extended_-_(10g)	POU6F2	True	chr7:27155856-27156356	HOXA4	0.0239383	0.238638	0.00571259	0.00571259	0.131837	-1	-0.0538152	-0.00709482	0.00709482	POU6F2_-_+
6	POU6F2_extended_-_(25r)	POU6F2_extended_-_(10g)	POU6F2	True	chr7:27152869-27153369	HOXA4	0.00576168	0.279316	0.00160933	0.00160933	0.131837	-1	-0.0538152	-0.00709482	0.00709482	POU6F2_-_+
7	POU6F2_extended_-_(25r)	POU6F2_extended_-_(10g)	POU6F2	True	chr7:27164398-27164898	HOXA4	0.013878	0.311252	0.00431954	0.00431954	0.131837	-1	-0.0538152	-0.00709482	0.00709482	POU6F2_-_+
8	POU6F2_extended_-_(25r)	POU6F2_extended_-_(10g)	POU6F2	True	chr7:27113909-27114409	HOXA4	0.0229159	0.311093	0.00712897	0.00712897	0.131837	-1	-0.0538152	-0.00709482	0.00709482	POU6F2_-_+
9	POU6F2_extended_-_(25r)	POU6F2_extended_-_(10g)	POU6F2	True	chr7:27143602-27144102	HOXA4	0.0186971	0.311776	0.0058293	0.0058293	0.131837	-1	-0.0538152	-0.00709482	0.00709482	POU6F2_-_+
10	POU6F2_extended_-_(25r)	POU6F2_extended_-_(10g)	POU6F2	True	chr7:27174141-27174641	HOXA4	0.0284618	0.210428	0.00598916	0.00598916	0.131837	-1	-0.0538152	-0.00709482	0.00709482	POU6F2_-_+
11	POU6F2_extended_-_(25r)	POU6F2_extended_-_(10g)	POU6F2	True	chr7:27139399-27139899	HOXA4	0.00717848	0.234005	0.0016798	0.0016798	0.131837	-1	-0.0538152	-0.00709482	0.00709482	POU6F2_-_+
12	POU6F2_extended_-_(25r)	POU6F2_extended_-_(10g)	POU6F2	True	chr7:27161389-27161889	HOXA4	0.0113494	0.22221	0.00252196	0.00252196	0.131837	-1	-0.0538152	-0.00709482	0.00709482	POU6F2_-_+
13	POU6F2_extended_-_(25r)	POU6F2_extended_-_(10g)	POU6F2	True	chr7:27174141-27174641	HOXA6	0.0354949	0.49732	0.0176523	0.0176523	0.121878	-1	-0.0922077	-0.0112381	0.0112381	POU6F2_-_+
14	POU6F2_extended_-_(25r)	POU6F2_extended_-_(10g)	POU6F2	True	chr7:27152869-27153369	HOXA6	0.0569801	0.567829	0.032355	0.032355	0.121878	-1	-0.0922077	-0.0112381	0.0112381	POU6F2_-_+
15	POU6F2_extended_-_(25r)	POU6F2_extended_-_(10g)	POU6F2	True	chr7:27164398-27164898	HOXA6	0.0302446	0.553079	0.0167277	0.0167277	0.121878	-1	-0.0922077	-0.0112381	0.0112381	POU6F2_-_+
16	POU6F2_extended_-_(25r)	POU6F2_extended_-_(10g)	POU6F2	True	chr7:27148512-27149012	HOXA6	0.00497397	0.479099	0.00238302	0.00238302	0.121878	-1	-0.0922077	-0.0112381	0.0112381	POU6F2_-_+
17	POU6F2_extended_-_(25r)	POU6F2_extended_-_(10g)	POU6F2	True	chr7:27102291-27102791	HOXA6	0.0137001	0.497149	0.00681099	0.00681099	0.121878	-1	-0.0922077	-0.0112381	0.0112381	POU6F2_-_+
18	POU6F2_extended_-_(25r)	POU6F2_extended_-_(10g)	POU6F2	True	chr7:27143602-27144102	HOXA6	0.00834674	0.544472	0.00454457	0.00454457	0.121878	-1	-0.0922077	-0.0112381	0.0112381	POU6F2_-_+
19	POU6F2_extended_-_(25r)	POU6F2_extended_-_(10g)	POU6F2	True	chr7:27157045-27157545	HOXA6	0.00718109	0.50551	0.00363011	0.00363011	0.121878	-1	-0.0922077	-0.0112381	0.0112381	POU6F2_-_+
20	POU6F2_extended_-_(25r)	POU6F2_extended_-_(10g)	POU6F2	True	chr3:158102862-158103362	SHOX2	0.0867789	0.412867	0.0358281	0.0358281	0.189745	-1	-0.0812902	-0.0154244	0.0154244	POU6F2_-_+
21	POU6F2_extended_-_(25r)	POU6F2_extended_-_(10g)	POU6F2	True	chr3:158106395-158106895	SHOX2	0.106647	0.626397	0.0668034	0.0668034	0.189745	-1	-0.0812902	-0.0154244	0.0154244	POU6F2_-_+
22	POU6F2_extended_-_(25r)	POU6F2_extended_-_(10g)	POU6F2	True	chr12:54017178-54017678	HOXC6	0.0218885	0.6001	0.0131353	0.0131353	0.0760055	-1	-0.100174	-0.00761375	0.00761375	POU6F2_-_+
23	POU6F2_extended_-_(25r)	POU6F2_extended_-_(10g)	POU6F2	True	chr12:53999780-54000280	HOXC6	0.018241	0.595436	0.0108614	0.0108614	0.0760055	-1	-0.100174	-0.00761375	0.00761375	POU6F2_-_+
24	POU6F2_extended_-_(25r)	POU6F2_extended_-_(10g)	POU6F2	True	chr12:54146437-54146937	HOXC6	0.0173188	0.598924	0.0103727	0.0103727	0.0760055	-1	-0.100174	-0.00761375	0.00761375	POU6F2_-_+
25	POU6F2_extended_-_(25r)	POU6F2_extended_-_(10g)	POU6F2	True	chr22:29907692-29908192	UQCR10	0.0433815	0.0573681	0.00248871	0.00248871	0.0994045	-1	-0.0527576	-0.00524434	0.00524434	POU6F2_-_+
26	POU6F2_extended_-_(25r)	POU6F2_extended_-_(10g)	POU6F2	True	chr15:78322215-78322715	CRABP1	0.0955961	0.423711	0.0405051	0.0405051	0.167807	-1	-0.0634312	-0.0106442	0.0106442	POU6F2_-_+
27	POU6F2_extended_-_(25r)	POU6F2_extended_-_(10g)	POU6F2	True	chr9:119349473-119349973	BRINP1	0.162011	0.532968	0.0863466	0.0863466	0.0804469	-1	-0.0636654	-0.00512169	0.00512169	POU6F2_-_+
28	POU6F2_extended_-_(25r)	POU6F2_extended_-_(10g)	POU6F2	True	chr9:119216897-119217397	BRINP1	0.0557308	0.351392	0.0195834	0.0195834	0.0804469	-1	-0.0636654	-0.00512169	0.00512169	POU6F2_-_+
29	POU6F2_extended_-_(25r)	POU6F2_extended_-_(10g)	POU6F2	True	chr19:41939978-41940478	RABAC1	0.126146	0.377935	0.047675	0.047675	0.093517	-1	-0.0621849	-0.00581535	0.00581535	POU6F2_-_+
0	SATB2_extended_-_(17r)	SATB2_extended_-_(14g)	SATB2	True	chr14:49632849-49633349	RPL36AL	0.0404882	0.17245	0.00698221	0.00698221	0.305025	-1	-0.0741673	-0.0226229	0.0226229	SATB2_-_+
1	SATB2_extended_-_(17r)	SATB2_extended_-_(14g)	SATB2	True	chr20:35326202-35326702	GDF5	0.0410883	0.217818	0.00894977	0.00894977	0.604964	-1	-0.0506737	-0.0306557	0.0306557	SATB2_-_+
2	SATB2_extended_-_(17r)	SATB2_extended_-_(14g)	SATB2	True	chr20:35437995-35438495	GDF5	0.129506	0.310225	0.040176	0.040176	0.604964	-1	-0.0506737	-0.0306557	0.0306557	SATB2_-_+
3	SATB2_extended_-_(17r)	SATB2_extended_-_(14g)	SATB2	True	chr20:35319096-35319596	GDF5	0.0664552	0.328744	0.0218468	0.0218468	0.604964	-1	-0.0506737	-0.0306557	0.0306557	SATB2_-_+
4	SATB2_extended_-_(17r)	SATB2_extended_-_(14g)	SATB2	True	chr2:176106844-176107344	HOXD10	0.0338498	0.472601	0.0159975	0.0159975	0.507423	-1	-0.0865817	-0.0439335	0.0439335	SATB2_-_+
5	SATB2_extended_-_(17r)	SATB2_extended_-_(14g)	SATB2	True	chr2:176116374-176116874	HOXD3	0.0458694	0.601646	0.0275971	0.0275971	0.393187	-1	-0.101313	-0.0398349	0.0398349	SATB2_-_+
6	SATB2_extended_-_(17r)	SATB2_extended_-_(14g)	SATB2	True	chr1:119001666-119002166	TBX15	0.0821948	0.553165	0.0454673	0.0454673	2.50325	-1	-0.0686773	-0.171917	0.171917	SATB2_-_+
7	SATB2_extended_-_(17r)	SATB2_extended_-_(14g)	SATB2	True	chr1:119002180-119002680	TBX15	0.0728709	0.519563	0.037861	0.037861	2.50325	-1	-0.0686773	-0.171917	0.171917	SATB2_-_+
8	SATB2_extended_-_(17r)	SATB2_extended_-_(14g)	SATB2	True	chr3:158106395-158106895	SHOX2	0.106647	0.626397	0.0668034	0.0668034	0.641449	-1	-0.101837	-0.0653232	0.0653232	SATB2_-_+
9	SATB2_extended_-_(17r)	SATB2_extended_-_(14g)	SATB2	True	chr3:158095614-158096114	SHOX2	0.0718537	0.552276	0.0396831	0.0396831	0.641449	-1	-0.101837	-0.0653232	0.0653232	SATB2_-_+
10	SATB2_extended_-_(17r)	SATB2_extended_-_(14g)	SATB2	True	chrX:651402-651902	SHOX	0.0607105	0.668191	0.0405662	0.0405662	0.283711	-1	-0.100358	-0.0284727	0.0284727	SATB2_-_+
11	SATB2_extended_-_(17r)	SATB2_extended_-_(14g)	SATB2	True	chr2:176116374-176116874	HOXD9	0.0478703	0.406411	0.019455	0.019455	0.269946	-1	-0.0851838	-0.022995	0.022995	SATB2_-_+
12	SATB2_extended_-_(17r)	SATB2_extended_-_(14g)	SATB2	True	chr2:176106844-176107344	HOXD9	0.0317223	0.407769	0.0129353	0.0129353	0.269946	-1	-0.0851838	-0.022995	0.022995	SATB2_-_+
13	SATB2_extended_-_(17r)	SATB2_extended_-_(14g)	SATB2	True	chr7:27155856-27156356	HOXA10	0.0358799	0.792121	0.0284213	0.0284213	0.30822	-1	-0.163876	-0.0505099	0.0505099	SATB2_-_+
14	SATB2_extended_-_(17r)	SATB2_extended_-_(14g)	SATB2	True	chr5:135027339-135027839	PITX1	0.060465	0.591584	0.0357701	0.0357701	0.798426	-1	-0.110108	-0.087913	0.087913	SATB2_-_+
15	SATB2_extended_-_(17r)	SATB2_extended_-_(14g)	SATB2	True	chr10:119409813-119410313	RGS10	0.0310745	0.275019	0.00854606	0.00854606	0.637522	-1	-0.0559394	-0.0356626	0.0356626	SATB2_-_+
16	SATB2_extended_-_(17r)	SATB2_extended_-_(14g)	SATB2	True	chr6:168247550-168248050	DACT2	0.0333745	0.251722	0.0084011	0.0084011	0.677874	-1	-0.0538365	-0.0364944	0.0364944	SATB2_-_+
17	SATB2_extended_-_(17r)	SATB2_extended_-_(14g)	SATB2	True	chr6:168370207-168370707	DACT2	0.0231941	0.0511559	0.00118652	0.00118652	0.677874	-1	-0.0538365	-0.0364944	0.0364944	SATB2_-_+
18	SATB2_extended_-_(17r)	SATB2_extended_-_(14g)	SATB2	True	chr2:176106844-176107344	HOXD11	0.0395805	0.313384	0.0124039	0.0124039	0.380514	-1	-0.0622851	-0.0237004	0.0237004	SATB2_-_+
19	SATB2_extended_-_(17r)	SATB2_extended_-_(14g)	SATB2	True	chr12:49059434-49059934	TUBA1A	0.0321581	0.389983	0.0125411	0.0125411	0.467794	-1	-0.0536521	-0.0250981	0.0250981	SATB2_-_+
0	SMAD9_extended_-_(59r)	SMAD9_extended_-_(23g)	SMAD9	True	chr2:192195411-192195911	TMEFF2	0.233384	0.641481	0.149711	0.149711	0.355295	-1	-0.098108	-0.0348573	0.0348573	SMAD9_-_+
1	SMAD9_extended_-_(59r)	SMAD9_extended_-_(23g)	SMAD9	True	chr3:158097974-158098474	SHOX2	0.13392	0.475151	0.0636323	0.0636323	0.450478	-1	-0.0803851	-0.0362117	0.0362117	SMAD9_-_+
2	SMAD9_extended_-_(59r)	SMAD9_extended_-_(23g)	SMAD9	True	chr3:158110356-158110856	SHOX2	0.0384449	0.41419	0.0159235	0.0159235	0.450478	-1	-0.0803851	-0.0362117	0.0362117	SMAD9_-_+
3	SMAD9_extended_-_(59r)	SMAD9_extended_-_(23g)	SMAD9	True	chr3:158109828-158110328	SHOX2	0.0243283	0.197621	0.00480777	0.00480777	0.450478	-1	-0.0803851	-0.0362117	0.0362117	SMAD9_-_+
4	SMAD9_extended_-_(59r)	SMAD9_extended_-_(23g)	SMAD9	True	chr1:39105096-39105596	NDUFS5	0.0223502	0.127723	0.00285464	0.00285464	0.453806	-1	-0.0502749	-0.0228151	0.0228151	SMAD9_-_+
5	SMAD9_extended_-_(59r)	SMAD9_extended_-_(23g)	SMAD9	True	chr1:38990957-38991457	NDUFS5	0.0241421	0.0605975	0.00146295	0.00146295	0.453806	-1	-0.0502749	-0.0228151	0.0228151	SMAD9_-_+
6	SMAD9_extended_-_(59r)	SMAD9_extended_-_(23g)	SMAD9	True	chr1:39081141-39081641	NDUFS5	0.126085	0.10505	0.0132452	0.0132452	0.453806	-1	-0.0502749	-0.0228151	0.0228151	SMAD9_-_+
7	SMAD9_extended_-_(59r)	SMAD9_extended_-_(23g)	SMAD9	True	chr12:114405880-114406380	TBX5	0.123784	0.542603	0.0671655	0.0671655	0.368824	-1	-0.0543634	-0.0200505	0.0200505	SMAD9_-_+
8	SMAD9_extended_-_(59r)	SMAD9_extended_-_(23g)	SMAD9	True	chr12:114403643-114404143	TBX5	0.0196887	0.339333	0.00668105	0.00668105	0.368824	-1	-0.0543634	-0.0200505	0.0200505	SMAD9_-_+
9	SMAD9_extended_-_(59r)	SMAD9_extended_-_(23g)	SMAD9	True	chr12:114400933-114401433	TBX5	0.0277486	0.320913	0.00890489	0.00890489	0.368824	-1	-0.0543634	-0.0200505	0.0200505	SMAD9_-_+
10	SMAD9_extended_-_(59r)	SMAD9_extended_-_(23g)	SMAD9	True	chr12:114405072-114405572	TBX5	0.0452371	0.238158	0.0107736	0.0107736	0.368824	-1	-0.0543634	-0.0200505	0.0200505	SMAD9_-_+
11	SMAD9_extended_-_(59r)	SMAD9_extended_-_(23g)	SMAD9	True	chr8:26049014-26049514	EBF2	0.0265108	0.449397	0.0119139	0.0119139	0.70948	-1	-0.0535325	-0.0379802	0.0379802	SMAD9_-_+
12	SMAD9_extended_-_(59r)	SMAD9_extended_-_(23g)	SMAD9	True	chr17:1908671-1909171	HIC1	0.0616702	0.494465	0.0304938	0.0304938	0.600633	-1	-0.0956214	-0.0574334	0.0574334	SMAD9_-_+
13	SMAD9_extended_-_(59r)	SMAD9_extended_-_(23g)	SMAD9	True	chr17:2058429-2058929	HIC1	0.0243454	0.55919	0.0136137	0.0136137	0.600633	-1	-0.0956214	-0.0574334	0.0574334	SMAD9_-_+
14	SMAD9_extended_-_(59r)	SMAD9_extended_-_(23g)	SMAD9	True	chr19:19628024-19628524	NDUFA13	0.0371428	0.168851	0.00627159	0.00627159	0.315521	-1	-0.116888	-0.0368807	0.0368807	SMAD9_-_+
15	SMAD9_extended_-_(59r)	SMAD9_extended_-_(23g)	SMAD9	True	chr19:19489686-19490186	NDUFA13	0.0290085	0.320262	0.0092903	0.0092903	0.315521	-1	-0.116888	-0.0368807	0.0368807	SMAD9_-_+
16	SMAD9_extended_-_(59r)	SMAD9_extended_-_(23g)	SMAD9	True	chr19:19406215-19406715	NDUFA13	0.0683899	0.374881	0.0256381	0.0256381	0.315521	-1	-0.116888	-0.0368807	0.0368807	SMAD9_-_+
17	SMAD9_extended_-_(59r)	SMAD9_extended_-_(23g)	SMAD9	True	chr19:19643404-19643904	NDUFA13	0.010821	0.0695929	0.000753068	0.000753068	0.315521	-1	-0.116888	-0.0368807	0.0368807	SMAD9_-_+
18	SMAD9_extended_-_(59r)	SMAD9_extended_-_(23g)	SMAD9	True	chr19:19405417-19405917	NDUFA13	0.00997925	0.0751573	0.000750013	0.000750013	0.315521	-1	-0.116888	-0.0368807	0.0368807	SMAD9_-_+
19	SMAD9_extended_-_(59r)	SMAD9_extended_-_(23g)	SMAD9	True	chr19:19668500-19669000	NDUFA13	0.0167427	0.054878	0.000918804	0.000918804	0.315521	-1	-0.116888	-0.0368807	0.0368807	SMAD9_-_+
20	SMAD9_extended_-_(59r)	SMAD9_extended_-_(23g)	SMAD9	True	chr1:161021042-161021542	PFDN2	0.0143959	0.223229	0.00321358	0.00321358	0.365488	-1	-0.0612997	-0.0224043	0.0224043	SMAD9_-_+
21	SMAD9_extended_-_(59r)	SMAD9_extended_-_(23g)	SMAD9	True	chr1:161098642-161099142	PFDN2	0.0163839	0.280772	0.00460014	0.00460014	0.365488	-1	-0.0612997	-0.0224043	0.0224043	SMAD9_-_+
22	SMAD9_extended_-_(59r)	SMAD9_extended_-_(23g)	SMAD9	True	chr1:161166825-161167325	PFDN2	0.0743315	0.369512	0.0274663	0.0274663	0.365488	-1	-0.0612997	-0.0224043	0.0224043	SMAD9_-_+
23	SMAD9_extended_-_(59r)	SMAD9_extended_-_(23g)	SMAD9	True	chr8:143024233-143024733	LY6H	0.0206472	0.235153	0.00485524	0.00485524	0.500091	-1	-0.0920895	-0.0460531	0.0460531	SMAD9_-_+
24	SMAD9_extended_-_(59r)	SMAD9_extended_-_(23g)	SMAD9	True	chr8:143291117-143291617	LY6H	0.100259	0.0996951	0.00999532	0.00999532	0.500091	-1	-0.0920895	-0.0460531	0.0460531	SMAD9_-_+
25	SMAD9_extended_-_(59r)	SMAD9_extended_-_(23g)	SMAD9	True	chr8:143278533-143279033	LY6H	0.0655136	0.298265	0.0195404	0.0195404	0.500091	-1	-0.0920895	-0.0460531	0.0460531	SMAD9_-_+
26	SMAD9_extended_-_(59r)	SMAD9_extended_-_(23g)	SMAD9	True	chr8:24914678-24915178	NEFM	0.0471733	0.442228	0.0208613	0.0208613	0.477457	-1	-0.079399	-0.0379096	0.0379096	SMAD9_-_+
27	SMAD9_extended_-_(59r)	SMAD9_extended_-_(23g)	SMAD9	True	chr8:24955775-24956275	NEFM	0.0637389	0.461493	0.029415	0.029415	0.477457	-1	-0.079399	-0.0379096	0.0379096	SMAD9_-_+
28	SMAD9_extended_-_(59r)	SMAD9_extended_-_(23g)	SMAD9	True	chr8:24913995-24914495	NEFM	0.0714379	0.500726	0.0357708	0.0357708	0.477457	-1	-0.079399	-0.0379096	0.0379096	SMAD9_-_+
29	SMAD9_extended_-_(59r)	SMAD9_extended_-_(23g)	SMAD9	True	chr8:24913436-24913936	NEFM	0.075779	0.43872	0.0332458	0.0332458	0.477457	-1	-0.079399	-0.0379096	0.0379096	SMAD9_-_+
30	SMAD9_extended_-_(59r)	SMAD9_extended_-_(23g)	SMAD9	True	chr15:34367503-34368003	NOP10	0.073461	0.0777879	0.00571438	0.00571438	0.597233	-1	-0.0846696	-0.0505675	0.0505675	SMAD9_-_+
31	SMAD9_extended_-_(59r)	SMAD9_extended_-_(23g)	SMAD9	True	chr15:34224748-34225248	NOP10	0.0483251	0.108947	0.00526488	0.00526488	0.597233	-1	-0.0846696	-0.0505675	0.0505675	SMAD9_-_+
32	SMAD9_extended_-_(59r)	SMAD9_extended_-_(23g)	SMAD9	True	chr15:34436829-34437329	NOP10	0.0490376	0.0758915	0.00372154	0.00372154	0.597233	-1	-0.0846696	-0.0505675	0.0505675	SMAD9_-_+
33	SMAD9_extended_-_(59r)	SMAD9_extended_-_(23g)	SMAD9	True	chr15:34209836-34210336	NOP10	0.0429703	0.0920321	0.00395464	0.00395464	0.597233	-1	-0.0846696	-0.0505675	0.0505675	SMAD9_-_+
34	SMAD9_extended_-_(59r)	SMAD9_extended_-_(23g)	SMAD9	True	chr15:34337825-34338325	NOP10	0.0399811	0.135203	0.00540558	0.00540558	0.597233	-1	-0.0846696	-0.0505675	0.0505675	SMAD9_-_+
35	SMAD9_extended_-_(59r)	SMAD9_extended_-_(23g)	SMAD9	True	chr12:50221120-50221620	COX14	0.0248799	0.0724786	0.00180326	0.00180326	0.867501	-1	-0.0916713	-0.079525	0.079525	SMAD9_-_+
36	SMAD9_extended_-_(59r)	SMAD9_extended_-_(23g)	SMAD9	True	chr9:136666286-136666786	EGFL7	0.0147642	0.188332	0.00278056	0.00278056	1.2799	-1	-0.0660179	-0.0844965	0.0844965	SMAD9_-_+
37	SMAD9_extended_-_(59r)	SMAD9_extended_-_(23g)	SMAD9	True	chr19:2428182-2428682	TIMM13	0.055472	0.462887	0.0256773	0.0256773	0.27648	-1	-0.103799	-0.0286983	0.0286983	SMAD9_-_+
38	SMAD9_extended_-_(59r)	SMAD9_extended_-_(23g)	SMAD9	True	chr6:84773228-84773728	TBX18	0.0402429	0.362636	0.0145935	0.0145935	1.08478	-1	-0.0540042	-0.0585828	0.0585828	SMAD9_-_+
39	SMAD9_extended_-_(59r)	SMAD9_extended_-_(23g)	SMAD9	True	chr6:84762475-84762975	TBX18	0.0664008	0.408168	0.0271027	0.0271027	1.08478	-1	-0.0540042	-0.0585828	0.0585828	SMAD9_-_+
40	SMAD9_extended_-_(59r)	SMAD9_extended_-_(23g)	SMAD9	True	chr6:84764478-84764978	TBX18	0.054261	0.193232	0.0104849	0.0104849	1.08478	-1	-0.0540042	-0.0585828	0.0585828	SMAD9_-_+
41	SMAD9_extended_-_(59r)	SMAD9_extended_-_(23g)	SMAD9	True	chr9:136847700-136848200	PHPT1	0.0480758	0.155687	0.00748478	0.00748478	0.466586	-1	-0.0747191	-0.0348629	0.0348629	SMAD9_-_+
42	SMAD9_extended_-_(59r)	SMAD9_extended_-_(23g)	SMAD9	True	chr9:136947962-136948462	PHPT1	0.0472682	0.251151	0.0118714	0.0118714	0.466586	-1	-0.0747191	-0.0348629	0.0348629	SMAD9_-_+
43	SMAD9_extended_-_(59r)	SMAD9_extended_-_(23g)	SMAD9	True	chr9:136799995-136800495	PHPT1	0.019774	0.199125	0.0039375	0.0039375	0.466586	-1	-0.0747191	-0.0348629	0.0348629	SMAD9_-_+
44	SMAD9_extended_-_(59r)	SMAD9_extended_-_(23g)	SMAD9	True	chr2:176106844-176107344	HOXD9	0.0317223	0.407769	0.0129353	0.0129353	0.288585	-1	-0.0814499	-0.0235052	0.0235052	SMAD9_-_+
45	SMAD9_extended_-_(59r)	SMAD9_extended_-_(23g)	SMAD9	True	chr2:176082201-176082701	HOXD9	0.035833	0.378307	0.0135559	0.0135559	0.288585	-1	-0.0814499	-0.0235052	0.0235052	SMAD9_-_+
46	SMAD9_extended_-_(59r)	SMAD9_extended_-_(23g)	SMAD9	True	chr2:176122468-176122968	HOXD9	0.0336464	0.370456	0.0124645	0.0124645	0.288585	-1	-0.0814499	-0.0235052	0.0235052	SMAD9_-_+
47	SMAD9_extended_-_(59r)	SMAD9_extended_-_(23g)	SMAD9	True	chr19:5829138-5829638	NDUFA11	0.0452013	0.0580649	0.00262461	0.00262461	0.538331	-1	-0.0920716	-0.049565	0.049565	SMAD9_-_+
48	SMAD9_extended_-_(59r)	SMAD9_extended_-_(23g)	SMAD9	True	chr19:5892437-5892937	NDUFA11	0.0146056	0.136708	0.00199669	0.00199669	0.538331	-1	-0.0920716	-0.049565	0.049565	SMAD9_-_+
49	SMAD9_extended_-_(59r)	SMAD9_extended_-_(23g)	SMAD9	True	chr4:2059027-2059527	C4orf48	0.134021	0.292245	0.0391671	0.0391671	0.409839	-1	-0.103509	-0.042422	0.042422	SMAD9_-_+
50	SMAD9_extended_-_(59r)	SMAD9_extended_-_(23g)	SMAD9	True	chr4:2041170-2041670	C4orf48	0.0618218	0.248232	0.0153461	0.0153461	0.409839	-1	-0.103509	-0.042422	0.042422	SMAD9_-_+
51	SMAD9_extended_-_(59r)	SMAD9_extended_-_(23g)	SMAD9	True	chr8:32548364-32548864	NRG1	0.0751834	0.527508	0.0396598	0.0396598	0.732051	-1	-0.0604331	-0.0442401	0.0442401	SMAD9_-_+
52	SMAD9_extended_-_(59r)	SMAD9_extended_-_(23g)	SMAD9	True	chr8:31639330-31639830	NRG1	0.0701102	0.475762	0.0333558	0.0333558	0.732051	-1	-0.0604331	-0.0442401	0.0442401	SMAD9_-_+
53	SMAD9_extended_-_(59r)	SMAD9_extended_-_(23g)	SMAD9	True	chr8:32547858-32548358	NRG1	0.070275	0.558183	0.0392263	0.0392263	0.732051	-1	-0.0604331	-0.0442401	0.0442401	SMAD9_-_+
54	SMAD9_extended_-_(59r)	SMAD9_extended_-_(23g)	SMAD9	True	chr15:32718870-32719370	SCG5	0.0408798	0.0813633	0.00332612	0.00332612	0.824902	-1	-0.0646085	-0.0532957	0.0532957	SMAD9_-_+
55	SMAD9_extended_-_(59r)	SMAD9_extended_-_(23g)	SMAD9	True	chr15:32717638-32718138	SCG5	0.0320632	0.134147	0.00430117	0.00430117	0.824902	-1	-0.0646085	-0.0532957	0.0532957	SMAD9_-_+
56	SMAD9_extended_-_(59r)	SMAD9_extended_-_(23g)	SMAD9	True	chr10:86958318-86958818	SNCG	0.121405	0.18817	0.0228447	0.0228447	0.661751	-1	-0.0663907	-0.0439341	0.0439341	SMAD9_-_+
57	SMAD9_extended_-_(59r)	SMAD9_extended_-_(23g)	SMAD9	True	chr7:154913667-154914167	DPP6	0.127793	0.377829	0.0482839	0.0482839	0.411504	-1	-0.0500757	-0.0206064	0.0206064	SMAD9_-_+
58	SMAD9_extended_-_(59r)	SMAD9_extended_-_(23g)	SMAD9	True	chr7:155003650-155004150	DPP6	0.0378263	0.153935	0.00582279	0.00582279	0.411504	-1	-0.0500757	-0.0206064	0.0206064	SMAD9_-_+
0	STAT6_extended_-_(16r)	STAT6_extended_-_(10g)	STAT6	True	chr19:19406215-19406715	NDUFA13	0.0683899	0.374881	0.0256381	0.0256381	0.0832827	-1	-0.0694313	-0.00578243	0.00578243	STAT6_-_+
1	STAT6_extended_-_(16r)	STAT6_extended_-_(10g)	STAT6	True	chr19:19482848-19483348	NDUFA13	0.152013	0.435737	0.0662375	0.0662375	0.0832827	-1	-0.0694313	-0.00578243	0.00578243	STAT6_-_+
2	STAT6_extended_-_(16r)	STAT6_extended_-_(10g)	STAT6	True	chr20:62529824-62530324	RPS21	0.140585	0.456711	0.0642066	0.0642066	0.123449	-1	-0.0819795	-0.0101203	0.0101203	STAT6_-_+
3	STAT6_extended_-_(16r)	STAT6_extended_-_(10g)	STAT6	True	chr22:29689170-29689670	UQCR10	0.0546756	0.138088	0.00755006	0.00755006	0.0788957	-1	-0.0705388	-0.00556521	0.00556521	STAT6_-_+
4	STAT6_extended_-_(16r)	STAT6_extended_-_(10g)	STAT6	True	chr4:622023-622523	ATP5ME	0.0886167	0.0673098	0.00596478	0.00596478	0.109079	-1	-0.0506549	-0.00552539	0.00552539	STAT6_-_+
5	STAT6_extended_-_(16r)	STAT6_extended_-_(10g)	STAT6	True	chr9:137550239-137550739	MRPL41	0.0402842	0.21624	0.00871104	0.00871104	0.256789	-1	-0.0590419	-0.0151613	0.0151613	STAT6_-_+
6	STAT6_extended_-_(16r)	STAT6_extended_-_(10g)	STAT6	True	chr2:216551185-216551685	RPL37A	0.10133	0.444603	0.0450516	0.0450516	0.114826	-1	-0.0525484	-0.00603392	0.00603392	STAT6_-_+
7	STAT6_extended_-_(16r)	STAT6_extended_-_(10g)	STAT6	True	chr7:140541607-140542107	NDUFB2	0.09708	0.468787	0.0455099	0.0455099	0.093607	-1	-0.0594624	-0.0055661	0.0055661	STAT6_-_+
8	STAT6_extended_-_(16r)	STAT6_extended_-_(10g)	STAT6	True	chr7:140639473-140639973	NDUFB2	0.0918363	0.450306	0.0413544	0.0413544	0.093607	-1	-0.0594624	-0.0055661	0.0055661	STAT6_-_+
9	STAT6_extended_-_(16r)	STAT6_extended_-_(10g)	STAT6	True	chr7:140641858-140642358	NDUFB2	0.129696	0.460729	0.0597549	0.0597549	0.093607	-1	-0.0594624	-0.0055661	0.0055661	STAT6_-_+
10	STAT6_extended_-_(16r)	STAT6_extended_-_(10g)	STAT6	True	chr12:54017178-54017678	HOXC11	0.0513444	0.386016	0.0198197	0.0198197	0.0862621	-1	-0.0622028	-0.00536575	0.00536575	STAT6_-_+
11	STAT6_extended_-_(16r)	STAT6_extended_-_(10g)	STAT6	True	chr12:54031056-54031556	HOXC11	0.0396306	0.151368	0.00599879	0.00599879	0.0862621	-1	-0.0622028	-0.00536575	0.00536575	STAT6_-_+
12	STAT6_extended_-_(16r)	STAT6_extended_-_(10g)	STAT6	True	chr12:54000314-54000814	HOXC11	0.0386391	0.375932	0.0145256	0.0145256	0.0862621	-1	-0.0622028	-0.00536575	0.00536575	STAT6_-_+
13	STAT6_extended_-_(16r)	STAT6_extended_-_(10g)	STAT6	True	chr12:53968193-53968693	HOXC11	0.0793436	0.358412	0.0284377	0.0284377	0.0862621	-1	-0.0622028	-0.00536575	0.00536575	STAT6_-_+
14	STAT6_extended_-_(16r)	STAT6_extended_-_(10g)	STAT6	True	chr19:18671231-18671731	UBA52	0.0662381	0.355585	0.0235532	0.0235532	0.428199	-1	-0.0577056	-0.0247095	0.0247095	STAT6_-_+
15	STAT6_extended_-_(16r)	STAT6_extended_-_(10g)	STAT6	True	chr14:49692794-49693294	RPL36AL	0.0835775	0.0897443	0.0075006	0.0075006	0.0780708	-1	-0.0611465	-0.00477376	0.00477376	STAT6_-_+

### Sheet: Immune
	Region_signature_name	Gene_signature_name	TF	is_extended	Region	Gene	R2G_importance	R2G_rho	R2G_importance_x_rho	R2G_importance_x_abs_rho	TF2G_importance	TF2G_regulation	TF2G_rho	TF2G_importance_x_abs_rho	TF2G_importance_x_rho	Consensus_name
0	AHDC1_+_(232r)	AHDC1_+_(225g)	AHDC1	False	chr1:15412761-15413261	DNAJC16	0.00569283	0.120275	0.000684704	0.000684704	1.76838	1	0.580106	1.02585	1.02585	AHDC1_+_+
1	AHDC1_+_(232r)	AHDC1_+_(225g)	AHDC1	False	chr1:46183263-46183763	LURAP1	0.028755	0.174872	0.00502843	0.00502843	0.369233	1	0.239124	0.0882923	0.0882923	AHDC1_+_+
2	AHDC1_+_(232r)	AHDC1_+_(225g)	AHDC1	False	chr20:41119760-41120260	PLCG1	0.0242181	0.389449	0.00943174	0.00943174	0.375005	1	0.639135	0.239679	0.239679	AHDC1_+_+
3	AHDC1_+_(232r)	AHDC1_+_(225g)	AHDC1	False	chr4:1747043-1747543	TMEM129	0.0164321	0.137905	0.00226606	0.00226606	0.506048	1	0.408324	0.206631	0.206631	AHDC1_+_+
4	AHDC1_+_(232r)	AHDC1_+_(225g)	AHDC1	False	chr4:1787737-1788237	TMEM129	0.0192135	0.194198	0.00373123	0.00373123	0.506048	1	0.408324	0.206631	0.206631	AHDC1_+_+
5	AHDC1_+_(232r)	AHDC1_+_(225g)	AHDC1	False	chr4:1771558-1772058	TMEM129	0.128675	0.195292	0.0251292	0.0251292	0.506048	1	0.408324	0.206631	0.206631	AHDC1_+_+
6	AHDC1_+_(232r)	AHDC1_+_(225g)	AHDC1	False	chr12:32534026-32534526	FGD4	0.0238038	0.151826	0.00361403	0.00361403	0.79453	1	0.286428	0.227576	0.227576	AHDC1_+_+
7	AHDC1_+_(232r)	AHDC1_+_(225g)	AHDC1	False	chr7:73424126-73424626	NSUN5	0.032086	0.0679185	0.00217923	0.00217923	0.325291	1	0.180699	0.0587798	0.0587798	AHDC1_+_+
8	AHDC1_+_(232r)	AHDC1_+_(225g)	AHDC1	False	chr17:8375722-8376222	NDEL1	0.0438523	0.422276	0.0185178	0.0185178	0.632556	1	0.676678	0.428037	0.428037	AHDC1_+_+
9	AHDC1_+_(232r)	AHDC1_+_(225g)	AHDC1	False	chr11:47184656-47185156	C11orf49	0.0177777	0.556593	0.00989496	0.00989496	3.72356	1	0.755877	2.81456	2.81456	AHDC1_+_+
10	AHDC1_+_(232r)	AHDC1_+_(225g)	AHDC1	False	chr19:2524863-2525363	LMNB2	0.0262148	0.34805	0.00912406	0.00912406	0.883023	1	0.650857	0.574722	0.574722	AHDC1_+_+
11	AHDC1_+_(232r)	AHDC1_+_(225g)	AHDC1	False	chr19:2598892-2599392	LMNB2	0.0336822	0.2461	0.00828917	0.00828917	0.883023	1	0.650857	0.574722	0.574722	AHDC1_+_+
12	AHDC1_+_(232r)	AHDC1_+_(225g)	AHDC1	False	chr19:10941972-10942472	CARM1	0.0372769	0.27806	0.0103652	0.0103652	3.78491	1	0.662349	2.50693	2.50693	AHDC1_+_+
13	AHDC1_+_(232r)	AHDC1_+_(225g)	AHDC1	False	chr10:89392905-89393405	IFIT2	0.0341176	0.239	0.0081541	0.0081541	0.390425	1	0.262364	0.102434	0.102434	AHDC1_+_+
14	AHDC1_+_(232r)	AHDC1_+_(225g)	AHDC1	False	chr2:190469160-190469660	NEMP2	0.108793	0.291331	0.0316948	0.0316948	1.08785	1	0.492279	0.535526	0.535526	AHDC1_+_+
15	AHDC1_+_(232r)	AHDC1_+_(225g)	AHDC1	False	chr2:190533826-190534326	NEMP2	0.0575388	0.303463	0.0174609	0.0174609	1.08785	1	0.492279	0.535526	0.535526	AHDC1_+_+
16	AHDC1_+_(232r)	AHDC1_+_(225g)	AHDC1	False	chrX:2828576-2829076	ARSD	0.26726	0.268667	0.0718038	0.0718038	2.26949	1	0.417922	0.948467	0.948467	AHDC1_+_+
17	AHDC1_+_(232r)	AHDC1_+_(225g)	AHDC1	False	chr16:3364831-3365331	CLUAP1	0.0497766	0.381863	0.0190078	0.0190078	0.678608	1	0.683609	0.463902	0.463902	AHDC1_+_+
18	AHDC1_+_(232r)	AHDC1_+_(225g)	AHDC1	False	chr15:68843861-68844361	CORO2B	0.0406643	0.402724	0.0163765	0.0163765	0.339607	1	0.481837	0.163635	0.163635	AHDC1_+_+
19	AHDC1_+_(232r)	AHDC1_+_(225g)	AHDC1	False	chr15:68614596-68615096	CORO2B	0.0347351	0.449333	0.0156076	0.0156076	0.339607	1	0.481837	0.163635	0.163635	AHDC1_+_+
20	AHDC1_+_(232r)	AHDC1_+_(225g)	AHDC1	False	chr17:47905077-47905577	COPZ2	0.0201388	0.421597	0.00849044	0.00849044	0.64359	1	0.613711	0.394978	0.394978	AHDC1_+_+
21	AHDC1_+_(232r)	AHDC1_+_(225g)	AHDC1	False	chr3:8500495-8500995	LMCD1	0.0967283	0.603756	0.0584002	0.0584002	0.322263	1	0.613262	0.197631	0.197631	AHDC1_+_+
22	AHDC1_+_(232r)	AHDC1_+_(225g)	AHDC1	False	chr3:8444267-8444767	LMCD1	0.108807	0.604167	0.0657374	0.0657374	0.322263	1	0.613262	0.197631	0.197631	AHDC1_+_+
23	AHDC1_+_(232r)	AHDC1_+_(225g)	AHDC1	False	chr3:125129460-125129960	HEG1	0.241143	0.535934	0.129237	0.129237	0.755256	1	0.69244	0.522969	0.522969	AHDC1_+_+
24	AHDC1_+_(232r)	AHDC1_+_(225g)	AHDC1	False	chr17:59846207-59846707	TUBD1	0.0568302	0.317462	0.0180414	0.0180414	1.12995	1	0.62762	0.709181	0.709181	AHDC1_+_+
25	AHDC1_+_(232r)	AHDC1_+_(225g)	AHDC1	False	chr3:33146211-33146711	GLB1	0.0375371	0.116563	0.00437543	0.00437543	1.25489	1	0.348417	0.437226	0.437226	AHDC1_+_+
26	AHDC1_+_(232r)	AHDC1_+_(225g)	AHDC1	False	chr20:31822726-31823226	DUSP15	0.0280064	0.089403	0.00250386	0.00250386	0.613259	1	0.392064	0.240437	0.240437	AHDC1_+_+
27	AHDC1_+_(232r)	AHDC1_+_(225g)	AHDC1	False	chr1:85361023-85361523	DDAH1	0.0759067	0.787369	0.0597665	0.0597665	0.772179	1	0.726084	0.560667	0.560667	AHDC1_+_+
28	AHDC1_+_(232r)	AHDC1_+_(225g)	AHDC1	False	chr1:85527049-85527549	DDAH1	0.0212132	0.747142	0.0158492	0.0158492	0.772179	1	0.726084	0.560667	0.560667	AHDC1_+_+
29	AHDC1_+_(232r)	AHDC1_+_(225g)	AHDC1	False	chr1:85628639-85629139	DDAH1	0.0402973	0.759667	0.0306126	0.0306126	0.772179	1	0.726084	0.560667	0.560667	AHDC1_+_+
30	AHDC1_+_(232r)	AHDC1_+_(225g)	AHDC1	False	chr1:85584165-85584665	DDAH1	0.0539304	0.746725	0.0402712	0.0402712	0.772179	1	0.726084	0.560667	0.560667	AHDC1_+_+
31	AHDC1_+_(232r)	AHDC1_+_(225g)	AHDC1	False	chr8:125410504-125411004	NSMCE2	0.0131114	0.153422	0.00201158	0.00201158	0.4655	1	0.681173	0.317086	0.317086	AHDC1_+_+
32	AHDC1_+_(232r)	AHDC1_+_(225g)	AHDC1	False	chr1:160251867-160252367	COPA	0.0432368	0.567127	0.0245207	0.0245207	0.940008	1	0.774882	0.728396	0.728396	AHDC1_+_+
33	AHDC1_+_(232r)	AHDC1_+_(225g)	AHDC1	False	chr17:28745112-28745612	SPAG5	0.0477397	0.298771	0.0142632	0.0142632	0.519059	1	0.526686	0.273381	0.273381	AHDC1_+_+
34	AHDC1_+_(232r)	AHDC1_+_(225g)	AHDC1	False	chr2:232872075-232872575	NGEF	0.0412598	0.30361	0.0125269	0.0125269	1.11103	1	0.540275	0.600259	0.600259	AHDC1_+_+
35	AHDC1_+_(232r)	AHDC1_+_(225g)	AHDC1	False	chrX:153610302-153610802	BGN	0.0546433	0.45126	0.0246583	0.0246583	0.591611	1	0.553916	0.327703	0.327703	AHDC1_+_+
36	AHDC1_+_(232r)	AHDC1_+_(225g)	AHDC1	False	chrX:153488262-153488762	BGN	0.0328949	0.43498	0.0143086	0.0143086	0.591611	1	0.553916	0.327703	0.327703	AHDC1_+_+
37	AHDC1_+_(232r)	AHDC1_+_(225g)	AHDC1	False	chrX:153382150-153382650	BGN	0.0390387	0.456419	0.017818	0.017818	0.591611	1	0.553916	0.327703	0.327703	AHDC1_+_+
38	AHDC1_+_(232r)	AHDC1_+_(225g)	AHDC1	False	chr16:84994743-84995243	ZDHHC7	0.0184146	0.236829	0.00436111	0.00436111	0.329861	1	0.564419	0.18618	0.18618	AHDC1_+_+
39	AHDC1_+_(232r)	AHDC1_+_(225g)	AHDC1	False	chr4:1771558-1772058	LETM1	0.0647703	0.334024	0.0216348	0.0216348	1.5916	1	0.547503	0.871406	0.871406	AHDC1_+_+
40	AHDC1_+_(232r)	AHDC1_+_(225g)	AHDC1	False	chr4:1787737-1788237	LETM1	0.0170591	0.290018	0.00494743	0.00494743	1.5916	1	0.547503	0.871406	0.871406	AHDC1_+_+
41	AHDC1_+_(232r)	AHDC1_+_(225g)	AHDC1	False	chr3:130609158-130609658	COL6A6	0.123079	0.682582	0.0840114	0.0840114	0.363682	1	0.597098	0.217154	0.217154	AHDC1_+_+
42	AHDC1_+_(232r)	AHDC1_+_(225g)	AHDC1	False	chr19:11262038-11262538	SPC24	0.0414974	0.299251	0.0124181	0.0124181	0.799402	1	0.498123	0.398201	0.398201	AHDC1_+_+
43	AHDC1_+_(232r)	AHDC1_+_(225g)	AHDC1	False	chr6:43096719-43097219	PPP2R5D	0.0287706	0.239352	0.00688631	0.00688631	0.834276	1	0.540578	0.450992	0.450992	AHDC1_+_+
44	AHDC1_+_(232r)	AHDC1_+_(225g)	AHDC1	False	chr1:206540343-206540843	IKBKE	0.0261034	0.0782196	0.0020418	0.0020418	1.24765	1	0.275245	0.34341	0.34341	AHDC1_+_+
45	AHDC1_+_(232r)	AHDC1_+_(225g)	AHDC1	False	chr22:31055503-31056003	MORC2	0.124188	0.436738	0.0542375	0.0542375	0.36595	1	0.675045	0.247033	0.247033	AHDC1_+_+
46	AHDC1_+_(232r)	AHDC1_+_(225g)	AHDC1	False	chr5:169945848-169946348	INSYN2B	0.101575	0.0832101	0.00845203	0.00845203	0.546525	1	0.443858	0.242579	0.242579	AHDC1_+_+
47	AHDC1_+_(232r)	AHDC1_+_(225g)	AHDC1	False	chrX:153488262-153488762	ZNF275	0.106423	0.382366	0.0406925	0.0406925	2.58371	1	0.612958	1.58371	1.58371	AHDC1_+_+
48	AHDC1_+_(232r)	AHDC1_+_(225g)	AHDC1	False	chrX:153382150-153382650	ZNF275	0.069042	0.349019	0.0240969	0.0240969	2.58371	1	0.612958	1.58371	1.58371	AHDC1_+_+
49	AHDC1_+_(232r)	AHDC1_+_(225g)	AHDC1	False	chr2:240960459-240960959	KIF1A	0.0129705	0.20315	0.00263496	0.00263496	0.321079	1	0.611654	0.19639	0.19639	AHDC1_+_+
50	AHDC1_+_(232r)	AHDC1_+_(225g)	AHDC1	False	chr8:19728383-19728883	INTS10	0.0514293	0.34224	0.0176012	0.0176012	0.391472	1	0.667093	0.261149	0.261149	AHDC1_+_+
51	AHDC1_+_(232r)	AHDC1_+_(225g)	AHDC1	False	chr8:19939042-19939542	INTS10	0.0517682	0.362679	0.0187752	0.0187752	0.391472	1	0.667093	0.261149	0.261149	AHDC1_+_+
52	AHDC1_+_(232r)	AHDC1_+_(225g)	AHDC1	False	chr5:65482861-65483361	SHLD3	0.191347	0.16146	0.030895	0.030895	2.50877	1	0.284142	0.712848	0.712848	AHDC1_+_+
53	AHDC1_+_(232r)	AHDC1_+_(225g)	AHDC1	False	chr5:126539034-126539534	PHAX	0.105145	0.368528	0.0387489	0.0387489	1.08669	1	0.600836	0.652922	0.652922	AHDC1_+_+
54	AHDC1_+_(232r)	AHDC1_+_(225g)	AHDC1	False	chr16:23504595-23505095	UBFD1	0.0251246	0.209039	0.00525203	0.00525203	0.830952	1	0.645423	0.536316	0.536316	AHDC1_+_+
55	AHDC1_+_(232r)	AHDC1_+_(225g)	AHDC1	False	chr16:3364831-3365331	TIGD7	0.134011	0.266644	0.0357331	0.0357331	0.859308	1	0.542638	0.466294	0.466294	AHDC1_+_+
56	AHDC1_+_(232r)	AHDC1_+_(225g)	AHDC1	False	chr8:38554074-38554574	LETM2	0.0398574	0.281814	0.0112324	0.0112324	0.380817	1	0.470084	0.179016	0.179016	AHDC1_+_+
57	AHDC1_+_(232r)	AHDC1_+_(225g)	AHDC1	False	chr22:36352754-36353254	FOXRED2	0.0189442	0.161651	0.00306233	0.00306233	0.430021	1	0.399488	0.171788	0.171788	AHDC1_+_+
58	AHDC1_+_(232r)	AHDC1_+_(225g)	AHDC1	False	chr22:36409907-36410407	FOXRED2	0.0128536	0.141348	0.00181683	0.00181683	0.430021	1	0.399488	0.171788	0.171788	AHDC1_+_+
59	AHDC1_+_(232r)	AHDC1_+_(225g)	AHDC1	False	chr5:141507708-141508208	PCDHGA10	0.0833294	0.433238	0.0361015	0.0361015	0.811341	1	0.645038	0.523346	0.523346	AHDC1_+_+
60	AHDC1_+_(232r)	AHDC1_+_(225g)	AHDC1	False	chr14:100823449-100823949	DLK1	0.0753975	0.389512	0.0293682	0.0293682	1.46589	1	0.353735	0.518537	0.518537	AHDC1_+_+
61	AHDC1_+_(232r)	AHDC1_+_(225g)	AHDC1	False	chr8:1947883-1948383	ARHGEF10	0.0439562	0.702543	0.0308812	0.0308812	2.02108	1	0.756259	1.52846	1.52846	AHDC1_+_+
62	AHDC1_+_(232r)	AHDC1_+_(225g)	AHDC1	False	chr8:1914801-1915301	ARHGEF10	0.0224767	0.681072	0.0153083	0.0153083	2.02108	1	0.756259	1.52846	1.52846	AHDC1_+_+
63	AHDC1_+_(232r)	AHDC1_+_(225g)	AHDC1	False	chr5:65482861-65483361	PPWD1	0.0828671	0.456674	0.0378433	0.0378433	0.997517	1	0.740394	0.738555	0.738555	AHDC1_+_+
64	AHDC1_+_(232r)	AHDC1_+_(225g)	AHDC1	False	chr19:19619036-19619536	PBX4	0.0488843	0.591777	0.0289286	0.0289286	0.446354	1	0.683681	0.305164	0.305164	AHDC1_+_+
65	AHDC1_+_(232r)	AHDC1_+_(225g)	AHDC1	False	chr17:41528144-41528644	KRT15	0.0499739	0.12036	0.00601483	0.00601483	0.349353	1	0.0695583	0.0243004	0.0243004	AHDC1_+_+
66	AHDC1_+_(232r)	AHDC1_+_(225g)	AHDC1	False	chr4:1763915-1764415	FGFR3	0.0169063	0.470013	0.0079462	0.0079462	0.963586	1	0.595842	0.574145	0.574145	AHDC1_+_+
67	AHDC1_+_(232r)	AHDC1_+_(225g)	AHDC1	False	chr4:1771558-1772058	FGFR3	0.0456454	0.462676	0.021119	0.021119	0.963586	1	0.595842	0.574145	0.574145	AHDC1_+_+
68	AHDC1_+_(232r)	AHDC1_+_(225g)	AHDC1	False	chr4:1787737-1788237	FGFR3	0.0382999	0.479204	0.0183535	0.0183535	0.963586	1	0.595842	0.574145	0.574145	AHDC1_+_+
69	AHDC1_+_(232r)	AHDC1_+_(225g)	AHDC1	False	chr4:1747043-1747543	FGFR3	0.0328269	0.403259	0.0132377	0.0132377	0.963586	1	0.595842	0.574145	0.574145	AHDC1_+_+
70	AHDC1_+_(232r)	AHDC1_+_(225g)	AHDC1	False	chr16:75591093-75591593	CHST6	0.192729	0.399838	0.0770602	0.0770602	0.377924	1	0.647273	0.24462	0.24462	AHDC1_+_+
71	AHDC1_+_(232r)	AHDC1_+_(225g)	AHDC1	False	chr3:195221403-195221903	XXYLT1	0.021209	0.260144	0.00551739	0.00551739	0.498654	1	0.625409	0.311863	0.311863	AHDC1_+_+
72	AHDC1_+_(232r)	AHDC1_+_(225g)	AHDC1	False	chr3:194929525-194930025	XXYLT1	0.0839314	0.393413	0.0330197	0.0330197	0.498654	1	0.625409	0.311863	0.311863	AHDC1_+_+
73	AHDC1_+_(232r)	AHDC1_+_(225g)	AHDC1	False	chr16:700550-701050	METTL26	0.02257	0.0899106	0.00202928	0.00202928	0.501784	1	0.124409	0.0624265	0.0624265	AHDC1_+_+
74	AHDC1_+_(232r)	AHDC1_+_(225g)	AHDC1	False	chr19:13022488-13022988	GCDH	0.025908	0.302016	0.00782463	0.00782463	1.10985	1	0.494643	0.548981	0.548981	AHDC1_+_+
75	AHDC1_+_(232r)	AHDC1_+_(225g)	AHDC1	False	chr17:10646303-10646803	TMEM220	0.11432	0.349721	0.03998	0.03998	0.372934	1	0.644057	0.240191	0.240191	AHDC1_+_+
76	AHDC1_+_(232r)	AHDC1_+_(225g)	AHDC1	False	chr9:128405402-128405902	GLE1	0.0180776	0.133953	0.00242154	0.00242154	0.671133	1	0.508452	0.341239	0.341239	AHDC1_+_+
77	AHDC1_+_(232r)	AHDC1_+_(225g)	AHDC1	False	chr20:17613066-17613566	RRBP1	0.0257274	0.680592	0.0175099	0.0175099	1.50912	1	0.781626	1.17957	1.17957	AHDC1_+_+
78	AHDC1_+_(232r)	AHDC1_+_(225g)	AHDC1	False	chr20:17568989-17569489	RRBP1	0.0605137	0.677838	0.0410185	0.0410185	1.50912	1	0.781626	1.17957	1.17957	AHDC1_+_+
79	AHDC1_+_(232r)	AHDC1_+_(225g)	AHDC1	False	chr2:205704033-205704533	PARD3B	0.0283674	0.446235	0.0126585	0.0126585	0.446124	1	0.740332	0.33028	0.33028	AHDC1_+_+
80	AHDC1_+_(232r)	AHDC1_+_(225g)	AHDC1	False	chr2:205714889-205715389	PARD3B	0.0239673	0.488203	0.0117009	0.0117009	0.446124	1	0.740332	0.33028	0.33028	AHDC1_+_+
81	AHDC1_+_(232r)	AHDC1_+_(225g)	AHDC1	False	chr9:16103741-16104241	C9orf92	0.107402	0.386102	0.0414683	0.0414683	0.433836	1	0.538263	0.233517	0.233517	AHDC1_+_+
82	AHDC1_+_(232r)	AHDC1_+_(225g)	AHDC1	False	chr9:16106152-16106652	C9orf92	0.200962	0.394354	0.0792501	0.0792501	0.433836	1	0.538263	0.233517	0.233517	AHDC1_+_+
83	AHDC1_+_(232r)	AHDC1_+_(225g)	AHDC1	False	chr5:53479479-53479979	FST	0.222121	0.541891	0.120365	0.120365	0.843962	1	0.424466	0.358233	0.358233	AHDC1_+_+
84	AHDC1_+_(232r)	AHDC1_+_(225g)	AHDC1	False	chr9:121652250-121652750	DAB2IP	0.0811994	0.65957	0.0535567	0.0535567	0.852831	1	0.717106	0.61157	0.61157	AHDC1_+_+
85	AHDC1_+_(232r)	AHDC1_+_(225g)	AHDC1	False	chr9:121599187-121599687	DAB2IP	0.0321934	0.611352	0.0196815	0.0196815	0.852831	1	0.717106	0.61157	0.61157	AHDC1_+_+
86	AHDC1_+_(232r)	AHDC1_+_(225g)	AHDC1	False	chr17:1008227-1008727	TIMM22	0.0752938	0.188106	0.0141632	0.0141632	0.63359	1	0.458434	0.290459	0.290459	AHDC1_+_+
87	AHDC1_+_(232r)	AHDC1_+_(225g)	AHDC1	False	chr10:89392905-89393405	SLC16A12	0.0205136	0.236544	0.00485236	0.00485236	1.22132	1	0.472457	0.57702	0.57702	AHDC1_+_+
88	AHDC1_+_(232r)	AHDC1_+_(225g)	AHDC1	False	chr9:128405402-128405902	ODF2	0.0476226	0.323425	0.0154023	0.0154023	2.44698	1	0.660674	1.61665	1.61665	AHDC1_+_+
89	AHDC1_+_(232r)	AHDC1_+_(225g)	AHDC1	False	chr20:45095724-45096224	PABPC1L	0.0272059	0.274336	0.00746356	0.00746356	0.810987	1	0.551421	0.447196	0.447196	AHDC1_+_+
90	AHDC1_+_(232r)	AHDC1_+_(225g)	AHDC1	False	chr3:58629008-58629508	KCTD6	0.134607	0.320699	0.0431684	0.0431684	2.67102	1	0.547528	1.46246	1.46246	AHDC1_+_+
91	AHDC1_+_(232r)	AHDC1_+_(225g)	AHDC1	False	chr3:58388644-58389144	KCTD6	0.0499132	0.264358	0.013195	0.013195	2.67102	1	0.547528	1.46246	1.46246	AHDC1_+_+
92	AHDC1_+_(232r)	AHDC1_+_(225g)	AHDC1	False	chr2:27279813-27280313	CAD	0.0436033	0.345314	0.0150568	0.0150568	1.47392	1	0.592629	0.87349	0.87349	AHDC1_+_+
93	AHDC1_+_(232r)	AHDC1_+_(225g)	AHDC1	False	chr16:85586313-85586813	C16orf74	0.0225417	0.240598	0.0054235	0.0054235	1.50846	1	0.337073	0.50846	0.50846	AHDC1_+_+
94	AHDC1_+_(232r)	AHDC1_+_(225g)	AHDC1	False	chr14:75711697-75712197	TTLL5	0.0413715	0.491272	0.0203247	0.0203247	5.32917	1	0.744677	3.96851	3.96851	AHDC1_+_+
95	AHDC1_+_(232r)	AHDC1_+_(225g)	AHDC1	False	chr5:957374-957874	BRD9	0.0751084	0.421434	0.0316532	0.0316532	0.838943	1	0.63264	0.530749	0.530749	AHDC1_+_+
96	AHDC1_+_(232r)	AHDC1_+_(225g)	AHDC1	False	chr12:53230224-53230724	SP1	0.0126629	0.251725	0.00318758	0.00318758	0.608675	1	0.658799	0.400994	0.400994	AHDC1_+_+
97	AHDC1_+_(232r)	AHDC1_+_(225g)	AHDC1	False	chr10:103800741-103801241	STN1	0.0349966	0.251221	0.00879189	0.00879189	1.16728	1	0.533252	0.622457	0.622457	AHDC1_+_+
98	AHDC1_+_(232r)	AHDC1_+_(225g)	AHDC1	False	chr10:103772137-103772637	STN1	0.0282372	0.152923	0.00431811	0.00431811	1.16728	1	0.533252	0.622457	0.622457	AHDC1_+_+
99	AHDC1_+_(232r)	AHDC1_+_(225g)	AHDC1	False	chr15:57376807-57377307	CGNL1	0.0654294	0.656269	0.0429393	0.0429393	4.76213	1	0.723318	3.44454	3.44454	AHDC1_+_+
100	AHDC1_+_(232r)	AHDC1_+_(225g)	AHDC1	False	chr15:57505908-57506408	CGNL1	0.0566722	0.663268	0.0375888	0.0375888	4.76213	1	0.723318	3.44454	3.44454	AHDC1_+_+
101	AHDC1_+_(232r)	AHDC1_+_(225g)	AHDC1	False	chr18:67525240-67525740	DSEL	0.471132	0.647621	0.305115	0.305115	0.3612	1	0.738169	0.266627	0.266627	AHDC1_+_+
102	AHDC1_+_(232r)	AHDC1_+_(225g)	AHDC1	False	chr1:246782510-246783010	SCCPDH	0.091973	0.376675	0.0346439	0.0346439	5.00037	1	0.629077	3.14562	3.14562	AHDC1_+_+
103	AHDC1_+_(232r)	AHDC1_+_(225g)	AHDC1	False	chr17:47905077-47905577	CDK5RAP3	0.0397038	0.155908	0.00619012	0.00619012	2.18275	1	0.542999	1.18523	1.18523	AHDC1_+_+
104	AHDC1_+_(232r)	AHDC1_+_(225g)	AHDC1	False	chr6:4008270-4008770	ECI2	0.035019	0.283779	0.00993763	0.00993763	1.34508	1	0.654881	0.880868	0.880868	AHDC1_+_+
105	AHDC1_+_(232r)	AHDC1_+_(225g)	AHDC1	False	chr19:13022488-13022988	TRMT1	0.0163214	0.184315	0.00300827	0.00300827	0.921872	1	0.416998	0.384419	0.384419	AHDC1_+_+
106	AHDC1_+_(232r)	AHDC1_+_(225g)	AHDC1	False	chr19:40718962-40719462	RAB4B	0.0435871	0.381992	0.0166499	0.0166499	0.34226	1	0.460789	0.15771	0.15771	AHDC1_+_+
107	AHDC1_+_(232r)	AHDC1_+_(225g)	AHDC1	False	chr16:11497298-11497798	RMI2	0.0877691	0.250007	0.0219428	0.0219428	0.417192	1	0.552537	0.230514	0.230514	AHDC1_+_+
108	AHDC1_+_(232r)	AHDC1_+_(225g)	AHDC1	False	chr20:41119760-41120260	TOP1	0.0309553	0.255902	0.00792151	0.00792151	0.42779	1	0.579534	0.247919	0.247919	AHDC1_+_+
109	AHDC1_+_(232r)	AHDC1_+_(225g)	AHDC1	False	chr17:55845279-55845779	TMEM100	0.188873	0.275762	0.0520838	0.0520838	0.693224	1	0.449898	0.31188	0.31188	AHDC1_+_+
110	AHDC1_+_(232r)	AHDC1_+_(225g)	AHDC1	False	chr14:21025771-21026271	ARHGEF40	0.0291648	0.419451	0.0122332	0.0122332	0.893331	1	0.675813	0.603725	0.603725	AHDC1_+_+
111	AHDC1_+_(232r)	AHDC1_+_(225g)	AHDC1	False	chr15:66611239-66611739	ZWILCH	0.0181005	0.267331	0.00483882	0.00483882	3.77577	1	0.694672	2.62292	2.62292	AHDC1_+_+
112	AHDC1_+_(232r)	AHDC1_+_(225g)	AHDC1	False	chr15:66657268-66657768	ZWILCH	0.0813243	0.383393	0.0311792	0.0311792	3.77577	1	0.694672	2.62292	2.62292	AHDC1_+_+
113	AHDC1_+_(232r)	AHDC1_+_(225g)	AHDC1	False	chr6:33177654-33178154	RXRB	0.0142294	0.199827	0.00284343	0.00284343	0.793478	1	0.591147	0.469062	0.469062	AHDC1_+_+
114	AHDC1_+_(232r)	AHDC1_+_(225g)	AHDC1	False	chr14:58571965-58572465	TIMM9	0.16614	0.321639	0.0534373	0.0534373	1.83273	1	0.558113	1.02287	1.02287	AHDC1_+_+
115	AHDC1_+_(232r)	AHDC1_+_(225g)	AHDC1	False	chr5:36301980-36302480	SKP2	0.0915901	0.305091	0.0279434	0.0279434	0.32682	1	0.537301	0.1756	0.1756	AHDC1_+_+
116	AHDC1_+_(232r)	AHDC1_+_(225g)	AHDC1	False	chr1:21338588-21339088	NBPF3	0.0437229	0.345794	0.0151191	0.0151191	3.17739	1	0.637679	2.02615	2.02615	AHDC1_+_+
117	AHDC1_+_(232r)	AHDC1_+_(225g)	AHDC1	False	chr1:116855838-116856338	PTGFRN	0.128501	0.591635	0.0760255	0.0760255	1.97981	1	0.730676	1.4466	1.4466	AHDC1_+_+
118	AHDC1_+_(232r)	AHDC1_+_(225g)	AHDC1	False	chr19:11262038-11262538	KANK2	0.0199925	0.442914	0.00885497	0.00885497	0.470556	1	0.69534	0.327196	0.327196	AHDC1_+_+
119	AHDC1_+_(232r)	AHDC1_+_(225g)	AHDC1	False	chr19:11211071-11211571	KANK2	0.0515374	0.459276	0.0236699	0.0236699	0.470556	1	0.69534	0.327196	0.327196	AHDC1_+_+
120	AHDC1_+_(232r)	AHDC1_+_(225g)	AHDC1	False	chr17:75876126-75876626	FBF1	0.0451911	0.36957	0.0167013	0.0167013	0.771981	1	0.609807	0.470759	0.470759	AHDC1_+_+
121	AHDC1_+_(232r)	AHDC1_+_(225g)	AHDC1	False	chr6:157187408-157187908	TMEM242	0.0861767	0.170714	0.0147116	0.0147116	0.779959	1	0.411412	0.320885	0.320885	AHDC1_+_+
122	AHDC1_+_(232r)	AHDC1_+_(225g)	AHDC1	False	chr3:64684582-64685082	ADAMTS9	0.0859641	0.62174	0.0534473	0.0534473	0.573007	1	0.708413	0.405926	0.405926	AHDC1_+_+
123	AHDC1_+_(232r)	AHDC1_+_(225g)	AHDC1	False	chr12:119669696-119670196	CIT	0.1208	0.421675	0.0509382	0.0509382	0.483979	1	0.598296	0.289562	0.289562	AHDC1_+_+
124	AHDC1_+_(232r)	AHDC1_+_(225g)	AHDC1	False	chr11:26753780-26754280	ANO3	0.256254	0.467496	0.119798	0.119798	0.69762	1	0.459019	0.320221	0.320221	AHDC1_+_+
125	AHDC1_+_(232r)	AHDC1_+_(225g)	AHDC1	False	chr1:20486023-20486523	CAMK2N1	0.224859	0.285486	0.0641942	0.0641942	1.67368	1	0.53945	0.902866	0.902866	AHDC1_+_+
126	AHDC1_+_(232r)	AHDC1_+_(225g)	AHDC1	False	chr19:6066590-6067090	ACSBG2	0.0752705	0.122006	0.00918347	0.00918347	0.516812	1	0.268995	0.13902	0.13902	AHDC1_+_+
127	AHDC1_+_(232r)	AHDC1_+_(225g)	AHDC1	False	chr6:43096719-43097219	PTK7	0.0228829	0.606904	0.0138877	0.0138877	2.73886	1	0.729849	1.99895	1.99895	AHDC1_+_+
128	AHDC1_+_(232r)	AHDC1_+_(225g)	AHDC1	False	chr2:237208818-237209318	COL6A3	0.0819825	0.655315	0.0537244	0.0537244	1.38668	1	0.726458	1.00737	1.00737	AHDC1_+_+
129	AHDC1_+_(232r)	AHDC1_+_(225g)	AHDC1	False	chr12:96237693-96238193	ELK3	0.0880572	0.365007	0.0321415	0.0321415	0.450408	1	0.602923	0.271561	0.271561	AHDC1_+_+
130	AHDC1_+_(232r)	AHDC1_+_(225g)	AHDC1	False	chr9:134570186-134570686	COL5A1	0.0419125	0.725638	0.0304133	0.0304133	1.34222	1	0.707548	0.949684	0.949684	AHDC1_+_+
131	AHDC1_+_(232r)	AHDC1_+_(225g)	AHDC1	False	chr9:134602449-134602949	COL5A1	0.0827725	0.711527	0.0588948	0.0588948	1.34222	1	0.707548	0.949684	0.949684	AHDC1_+_+
132	AHDC1_+_(232r)	AHDC1_+_(225g)	AHDC1	False	chr9:95003938-95004438	AOPEP	0.056991	0.627007	0.0357337	0.0357337	1.43129	1	0.783529	1.12146	1.12146	AHDC1_+_+
133	AHDC1_+_(232r)	AHDC1_+_(225g)	AHDC1	False	chr19:1470479-1470979	MBD3	0.0252015	0.290467	0.00732021	0.00732021	0.645768	1	0.509356	0.328926	0.328926	AHDC1_+_+
134	AHDC1_+_(232r)	AHDC1_+_(225g)	AHDC1	False	chr12:47981359-47981859	HDAC7	0.0415581	0.27985	0.01163	0.01163	0.403031	1	0.600997	0.24222	0.24222	AHDC1_+_+
135	AHDC1_+_(232r)	AHDC1_+_(225g)	AHDC1	False	chr19:45876591-45877091	SYMPK	0.0346899	0.411661	0.0142805	0.0142805	1.11392	1	0.679489	0.756897	0.756897	AHDC1_+_+
136	AHDC1_+_(232r)	AHDC1_+_(225g)	AHDC1	False	chr9:17004947-17005447	CNTLN	0.439843	0.578084	0.254267	0.254267	0.329112	1	0.772428	0.254215	0.254215	AHDC1_+_+
137	AHDC1_+_(232r)	AHDC1_+_(225g)	AHDC1	False	chr12:53218640-53219140	ZNF740	0.0247849	0.249774	0.00619063	0.00619063	1.10322	1	0.480459	0.530051	0.530051	AHDC1_+_+
138	AHDC1_+_(232r)	AHDC1_+_(225g)	AHDC1	False	chr12:53097133-53097633	ZNF740	0.0360233	0.272971	0.00983332	0.00983332	1.10322	1	0.480459	0.530051	0.530051	AHDC1_+_+
139	AHDC1_+_(232r)	AHDC1_+_(225g)	AHDC1	False	chr10:33121961-33122461	NRP1	0.0428643	0.202639	0.00868596	0.00868596	0.866331	1	0.365052	0.316256	0.316256	AHDC1_+_+
140	AHDC1_+_(232r)	AHDC1_+_(225g)	AHDC1	False	chr22:29704464-29704964	NF2	0.052474	0.337653	0.017718	0.017718	3.99553	1	0.660552	2.63926	2.63926	AHDC1_+_+
141	AHDC1_+_(232r)	AHDC1_+_(225g)	AHDC1	False	chr14:59964966-59965466	LRRC9	0.0617327	0.243722	0.0150456	0.0150456	0.416679	1	0.464184	0.193415	0.193415	AHDC1_+_+
142	AHDC1_+_(232r)	AHDC1_+_(225g)	AHDC1	False	chr16:88332059-88332559	ZNF469	0.109696	0.425452	0.0466703	0.0466703	7.06666	1	0.623099	4.40323	4.40323	AHDC1_+_+
143	AHDC1_+_(232r)	AHDC1_+_(225g)	AHDC1	False	chr16:88388105-88388605	ZNF469	0.0277078	0.367387	0.0101795	0.0101795	7.06666	1	0.623099	4.40323	4.40323	AHDC1_+_+
144	AHDC1_+_(232r)	AHDC1_+_(225g)	AHDC1	False	chr17:44959765-44960265	DCAKD	0.0694286	0.505638	0.0351057	0.0351057	4.67711	1	0.685034	3.20398	3.20398	AHDC1_+_+
145	AHDC1_+_(232r)	AHDC1_+_(225g)	AHDC1	False	chr22:50293340-50293840	MAPK12	0.0169325	0.0914355	0.00154823	0.00154823	0.616403	1	0.32406	0.199751	0.199751	AHDC1_+_+
146	AHDC1_+_(232r)	AHDC1_+_(225g)	AHDC1	False	chr16:14364360-14364860	MRTFB	0.0620251	0.608282	0.0377287	0.0377287	0.662587	1	0.732602	0.485412	0.485412	AHDC1_+_+
147	AHDC1_+_(232r)	AHDC1_+_(225g)	AHDC1	False	chr16:68642703-68643203	ZFP90	0.0989301	0.460929	0.0455997	0.0455997	1.38079	1	0.660274	0.911702	0.911702	AHDC1_+_+
148	AHDC1_+_(232r)	AHDC1_+_(225g)	AHDC1	False	chr16:50437703-50438203	BRD7	0.0450906	0.35623	0.0160626	0.0160626	0.582451	1	0.709841	0.413448	0.413448	AHDC1_+_+
149	AHDC1_+_(232r)	AHDC1_+_(225g)	AHDC1	False	chr9:121372671-121373171	GSN	0.0568421	0.421398	0.0239532	0.0239532	0.320302	1	0.63513	0.203433	0.203433	AHDC1_+_+
150	AHDC1_+_(232r)	AHDC1_+_(225g)	AHDC1	False	chr9:121272983-121273483	GSN	0.0540665	0.427378	0.0231068	0.0231068	0.320302	1	0.63513	0.203433	0.203433	AHDC1_+_+
151	AHDC1_+_(232r)	AHDC1_+_(225g)	AHDC1	False	chr9:121278637-121279137	GSN	0.0819067	0.477287	0.039093	0.039093	0.320302	1	0.63513	0.203433	0.203433	AHDC1_+_+
152	AHDC1_+_(232r)	AHDC1_+_(225g)	AHDC1	False	chr9:121269447-121269947	GSN	0.0209198	0.335499	0.00701858	0.00701858	0.320302	1	0.63513	0.203433	0.203433	AHDC1_+_+
153	AHDC1_+_(232r)	AHDC1_+_(225g)	AHDC1	False	chr4:6658627-6659127	MRFAP1L1	0.0495761	0.234602	0.0116307	0.0116307	0.765766	1	0.537263	0.411418	0.411418	AHDC1_+_+
154	AHDC1_+_(232r)	AHDC1_+_(225g)	AHDC1	False	chr1:91569758-91570258	CDC7	0.105968	0.357624	0.0378966	0.0378966	2.33469	1	0.59606	1.39161	1.39161	AHDC1_+_+
155	AHDC1_+_(232r)	AHDC1_+_(225g)	AHDC1	False	chr15:90874097-90874597	PRC1	0.0218151	0.333923	0.00728455	0.00728455	0.369389	1	0.612833	0.226374	0.226374	AHDC1_+_+
156	AHDC1_+_(232r)	AHDC1_+_(225g)	AHDC1	False	chr1:20486023-20486523	MUL1	0.118734	0.135754	0.0161187	0.0161187	0.427593	1	0.411861	0.176109	0.176109	AHDC1_+_+
157	AHDC1_+_(232r)	AHDC1_+_(225g)	AHDC1	False	chr22:31055503-31056003	SMTN	0.130972	0.366343	0.0479807	0.0479807	1.3198	1	0.621768	0.820607	0.820607	AHDC1_+_+
158	AHDC1_+_(232r)	AHDC1_+_(225g)	AHDC1	False	chr15:69073958-69074458	SPESP1	0.0250698	0.239811	0.00601201	0.00601201	0.360546	1	0.435738	0.157104	0.157104	AHDC1_+_+
159	AHDC1_+_(232r)	AHDC1_+_(225g)	AHDC1	False	chr15:68843861-68844361	SPESP1	0.0355241	0.264297	0.00938891	0.00938891	0.360546	1	0.435738	0.157104	0.157104	AHDC1_+_+
160	AHDC1_+_(232r)	AHDC1_+_(225g)	AHDC1	False	chr2:28709129-28709629	PPP1CB	0.0222122	0.268602	0.00596623	0.00596623	1.6866	1	0.61341	1.03458	1.03458	AHDC1_+_+
161	AHDC1_+_(232r)	AHDC1_+_(225g)	AHDC1	False	chr2:28661610-28662110	PPP1CB	0.0518684	0.310755	0.0161184	0.0161184	1.6866	1	0.61341	1.03458	1.03458	AHDC1_+_+
162	AHDC1_+_(232r)	AHDC1_+_(225g)	AHDC1	False	chr10:5547885-5548385	NET1	0.0653416	0.527696	0.0344805	0.0344805	3.70768	1	0.691316	2.56318	2.56318	AHDC1_+_+
163	AHDC1_+_(232r)	AHDC1_+_(225g)	AHDC1	False	chr10:5554389-5554889	NET1	0.0873887	0.58286	0.0509354	0.0509354	3.70768	1	0.691316	2.56318	2.56318	AHDC1_+_+
164	AHDC1_+_(232r)	AHDC1_+_(225g)	AHDC1	False	chr3:9915074-9915574	TTLL3	0.00716419	0.30856	0.00221058	0.00221058	2.95746	1	0.672516	1.98894	1.98894	AHDC1_+_+
165	AHDC1_+_(232r)	AHDC1_+_(225g)	AHDC1	False	chr14:23154235-23154735	PPP1R3E	0.0443743	0.0842405	0.00373811	0.00373811	1.68161	1	0.464525	0.781148	0.781148	AHDC1_+_+
166	AHDC1_+_(232r)	AHDC1_+_(225g)	AHDC1	False	chr10:117553068-117553568	EMX2	0.37445	0.539655	0.202074	0.202074	2.3938	1	0.57301	1.37167	1.37167	AHDC1_+_+
167	AHDC1_+_(232r)	AHDC1_+_(225g)	AHDC1	False	chr6:7697633-7698133	SNRNP48	0.0447834	0.178863	0.0080101	0.0080101	0.37769	1	0.616664	0.232908	0.232908	AHDC1_+_+
168	AHDC1_+_(232r)	AHDC1_+_(225g)	AHDC1	False	chr5:107672303-107672803	EFNA5	0.0502178	0.770685	0.0387021	0.0387021	0.328492	1	0.726583	0.238676	0.238676	AHDC1_+_+
169	AHDC1_+_(232r)	AHDC1_+_(225g)	AHDC1	False	chr2:190533826-190534326	NAB1	0.1241	0.374043	0.0464186	0.0464186	2.93161	1	0.681863	1.99896	1.99896	AHDC1_+_+
170	AHDC1_+_(232r)	AHDC1_+_(225g)	AHDC1	False	chr12:53218640-53219140	RARG	0.0369096	0.561479	0.0207239	0.0207239	4.90904	1	0.748328	3.67357	3.67357	AHDC1_+_+
171	AHDC1_+_(232r)	AHDC1_+_(225g)	AHDC1	False	chr12:53230224-53230724	RARG	0.0180864	0.570714	0.0103222	0.0103222	4.90904	1	0.748328	3.67357	3.67357	AHDC1_+_+
172	AHDC1_+_(232r)	AHDC1_+_(225g)	AHDC1	False	chr12:53097133-53097633	RARG	0.0297129	0.566821	0.0168419	0.0168419	4.90904	1	0.748328	3.67357	3.67357	AHDC1_+_+
173	AHDC1_+_(232r)	AHDC1_+_(225g)	AHDC1	False	chr5:141507708-141508208	PCDHGA12	0.0625718	0.244999	0.01533	0.01533	0.603645	1	0.299245	0.180638	0.180638	AHDC1_+_+
174	AHDC1_+_(232r)	AHDC1_+_(225g)	AHDC1	False	chr6:31122855-31123355	CCHCR1	0.0822156	0.293742	0.0241501	0.0241501	1.71793	1	0.547223	0.940091	0.940091	AHDC1_+_+
175	AHDC1_+_(232r)	AHDC1_+_(225g)	AHDC1	False	chr1:27430738-27431238	WDTC1	0.0157604	0.0852692	0.00134388	0.00134388	0.791078	1	0.486419	0.384795	0.384795	AHDC1_+_+
176	AHDC1_+_(232r)	AHDC1_+_(225g)	AHDC1	False	chr1:109877247-109877747	GSTM5	0.116117	0.340105	0.039492	0.039492	3.55056	1	0.567985	2.01667	2.01667	AHDC1_+_+
177	AHDC1_+_(232r)	AHDC1_+_(225g)	AHDC1	False	chr1:109792040-109792540	GSTM5	0.0533412	0.299369	0.0159687	0.0159687	3.55056	1	0.567985	2.01667	2.01667	AHDC1_+_+
178	AHDC1_+_(232r)	AHDC1_+_(225g)	AHDC1	False	chr7:30851745-30852245	AQP1	0.11003	0.319168	0.0351182	0.0351182	0.875209	1	0.417463	0.365368	0.365368	AHDC1_+_+
179	AHDC1_+_(232r)	AHDC1_+_(225g)	AHDC1	False	chr7:30893293-30893793	AQP1	0.104254	0.300715	0.0313506	0.0313506	0.875209	1	0.417463	0.365368	0.365368	AHDC1_+_+
180	AHDC1_+_(232r)	AHDC1_+_(225g)	AHDC1	False	chr12:52061676-52062176	ACVRL1	0.0149936	0.223343	0.00334872	0.00334872	0.34835	1	0.445473	0.15518	0.15518	AHDC1_+_+
181	AHDC1_+_(232r)	AHDC1_+_(225g)	AHDC1	False	chr10:5547885-5548385	ASB13	0.0389552	0.150172	0.00584998	0.00584998	1.88275	1	0.288577	0.543318	0.543318	AHDC1_+_+
182	AHDC1_+_(232r)	AHDC1_+_(225g)	AHDC1	False	chr10:5613795-5614295	ASB13	0.0250605	0.172496	0.00432285	0.00432285	1.88275	1	0.288577	0.543318	0.543318	AHDC1_+_+
183	AHDC1_+_(232r)	AHDC1_+_(225g)	AHDC1	False	chr10:5554389-5554889	ASB13	0.0303207	0.169023	0.00512491	0.00512491	1.88275	1	0.288577	0.543318	0.543318	AHDC1_+_+
184	AHDC1_+_(232r)	AHDC1_+_(225g)	AHDC1	False	chr20:45306457-45306957	RBPJL	0.0983788	0.383303	0.0377089	0.0377089	0.333316	1	0.293198	0.0977276	0.0977276	AHDC1_+_+
185	AHDC1_+_(232r)	AHDC1_+_(225g)	AHDC1	False	chr20:45293074-45293574	RBPJL	0.0610143	0.360056	0.0219686	0.0219686	0.333316	1	0.293198	0.0977276	0.0977276	AHDC1_+_+
186	AHDC1_+_(232r)	AHDC1_+_(225g)	AHDC1	False	chr8:48870087-48870587	SNAI2	0.19216	0.557778	0.107182	0.107182	0.401082	1	0.677425	0.271703	0.271703	AHDC1_+_+
187	AHDC1_+_(232r)	AHDC1_+_(225g)	AHDC1	False	chr9:92350088-92350588	OMD	0.15932	0.283011	0.0450894	0.0450894	0.433386	1	0.607089	0.263104	0.263104	AHDC1_+_+
188	AHDC1_+_(232r)	AHDC1_+_(225g)	AHDC1	False	chr15:69594345-69594845	KIF23	0.106316	0.474986	0.0504984	0.0504984	0.647204	1	0.666196	0.431165	0.431165	AHDC1_+_+
189	AHDC1_+_(232r)	AHDC1_+_(225g)	AHDC1	False	chr5:141507708-141508208	PCDHGA6	0.101212	0.377753	0.0382332	0.0382332	1.82396	1	0.463905	0.846145	0.846145	AHDC1_+_+
190	AHDC1_+_(232r)	AHDC1_+_(225g)	AHDC1	False	chr22:50293340-50293840	SELENOO	0.0169668	0.197908	0.00335786	0.00335786	1.15087	1	0.63256	0.727994	0.727994	AHDC1_+_+
191	AHDC1_+_(232r)	AHDC1_+_(225g)	AHDC1	False	chr16:57039120-57039620	RSPRY1	0.0144294	0.325676	0.0046993	0.0046993	0.552621	1	0.71655	0.395981	0.395981	AHDC1_+_+
192	AHDC1_+_(232r)	AHDC1_+_(225g)	AHDC1	False	chr11:111730800-111731300	C11orf1	0.094169	0.112476	0.0105918	0.0105918	0.33093	1	0.310308	0.10269	0.10269	AHDC1_+_+
193	AHDC1_+_(232r)	AHDC1_+_(225g)	AHDC1	False	chr15:40069001-40069501	BUB1B	0.0399628	0.388426	0.0155226	0.0155226	0.950945	1	0.611432	0.581439	0.581439	AHDC1_+_+
194	AHDC1_+_(232r)	AHDC1_+_(225g)	AHDC1	False	chr17:40072133-40072633	MED24	0.011553	0.320234	0.00369967	0.00369967	1.07228	1	0.614642	0.659069	0.659069	AHDC1_+_+
195	AHDC1_+_(232r)	AHDC1_+_(225g)	AHDC1	False	chr3:45025927-45026427	ZDHHC3	0.0570381	0.219153	0.0125001	0.0125001	5.30053	1	0.606358	3.21402	3.21402	AHDC1_+_+
196	AHDC1_+_(232r)	AHDC1_+_(225g)	AHDC1	False	chr15:65415076-65415576	HACD3	0.0362776	0.583862	0.0211811	0.0211811	0.878201	1	0.764826	0.671671	0.671671	AHDC1_+_+
197	AHDC1_+_(232r)	AHDC1_+_(225g)	AHDC1	False	chr1:67052652-67053152	MIER1	0.0660028	0.381284	0.0251658	0.0251658	0.404679	1	0.718647	0.290821	0.290821	AHDC1_+_+
198	AHDC1_+_(232r)	AHDC1_+_(225g)	AHDC1	False	chr4:183765510-183766010	RWDD4	0.0377973	0.256493	0.00969476	0.00969476	0.885038	1	0.586531	0.519102	0.519102	AHDC1_+_+
199	AHDC1_+_(232r)	AHDC1_+_(225g)	AHDC1	False	chr20:62860590-62861090	TCFL5	0.0291181	0.40708	0.0118534	0.0118534	0.860274	1	0.64491	0.554799	0.554799	AHDC1_+_+
200	AHDC1_+_(232r)	AHDC1_+_(225g)	AHDC1	False	chr3:50246600-50247100	SEMA3F	0.0185608	0.251145	0.00466145	0.00466145	0.786772	1	0.603428	0.47476	0.47476	AHDC1_+_+
201	AHDC1_+_(232r)	AHDC1_+_(225g)	AHDC1	False	chr1:16872577-16873077	CROCC	0.0280836	0.338436	0.0095045	0.0095045	2.86468	1	0.690051	1.97678	1.97678	AHDC1_+_+
202	AHDC1_+_(232r)	AHDC1_+_(225g)	AHDC1	False	chr2:71631546-71632046	DYSF	0.0236715	0.203644	0.00482057	0.00482057	0.466208	1	0.212487	0.0990635	0.0990635	AHDC1_+_+
203	AHDC1_+_(232r)	AHDC1_+_(225g)	AHDC1	False	chr2:71700854-71701354	DYSF	0.0417878	0.191726	0.00801179	0.00801179	0.466208	1	0.212487	0.0990635	0.0990635	AHDC1_+_+
204	AHDC1_+_(232r)	AHDC1_+_(225g)	AHDC1	False	chr2:71592100-71592600	DYSF	0.0204667	0.164103	0.00335865	0.00335865	0.466208	1	0.212487	0.0990635	0.0990635	AHDC1_+_+
205	AHDC1_+_(232r)	AHDC1_+_(225g)	AHDC1	False	chr9:128245718-128246218	COQ4	0.0182315	0.186736	0.00340449	0.00340449	0.371142	1	0.473683	0.175804	0.175804	AHDC1_+_+
206	AHDC1_+_(232r)	AHDC1_+_(225g)	AHDC1	False	chr9:128405402-128405902	COQ4	0.0229853	0.171655	0.00394553	0.00394553	0.371142	1	0.473683	0.175804	0.175804	AHDC1_+_+
207	AHDC1_+_(232r)	AHDC1_+_(225g)	AHDC1	False	chr8:1947883-1948383	CLN8	0.0275682	0.107853	0.00297332	0.00297332	0.394173	1	0.320454	0.126314	0.126314	AHDC1_+_+
208	AHDC1_+_(232r)	AHDC1_+_(225g)	AHDC1	False	chr16:75254396-75254896	BCAR1	0.0529491	0.563336	0.0298281	0.0298281	0.58374	1	0.687954	0.401587	0.401587	AHDC1_+_+
209	AHDC1_+_(232r)	AHDC1_+_(225g)	AHDC1	False	chr10:16904590-16905090	RSU1	0.0745611	0.377613	0.0281552	0.0281552	0.365122	1	0.60746	0.221797	0.221797	AHDC1_+_+
210	AHDC1_+_(232r)	AHDC1_+_(225g)	AHDC1	False	chr2:38997714-38998214	DHX57	0.0201922	0.0543565	0.00109758	0.00109758	0.451912	1	0.639795	0.289131	0.289131	AHDC1_+_+
211	AHDC1_+_(232r)	AHDC1_+_(225g)	AHDC1	False	chr2:20052262-20052762	LAPTM4A	0.0446317	0.395772	0.017664	0.017664	0.331544	1	0.550273	0.18244	0.18244	AHDC1_+_+
212	AHDC1_+_(232r)	AHDC1_+_(225g)	AHDC1	False	chr2:20196734-20197234	LAPTM4A	0.0378454	0.411746	0.0155827	0.0155827	0.331544	1	0.550273	0.18244	0.18244	AHDC1_+_+
213	AHDC1_+_(232r)	AHDC1_+_(225g)	AHDC1	False	chr1:155093783-155094283	THBS3	0.0451008	0.435629	0.0196473	0.0196473	0.788318	1	0.564969	0.445376	0.445376	AHDC1_+_+
214	AHDC1_+_(232r)	AHDC1_+_(225g)	AHDC1	False	chr17:10646303-10646803	ADPRM	0.0764915	0.216476	0.0165586	0.0165586	1.97033	1	0.480268	0.946285	0.946285	AHDC1_+_+
215	AHDC1_+_(232r)	AHDC1_+_(225g)	AHDC1	False	chr1:109792040-109792540	GSTM2	0.0461819	0.28525	0.0131734	0.0131734	0.472272	1	0.526603	0.2487	0.2487	AHDC1_+_+
216	AHDC1_+_(232r)	AHDC1_+_(225g)	AHDC1	False	chr5:150138553-150139053	SLC26A2	0.0395181	0.34908	0.013795	0.013795	0.545578	1	0.527642	0.28787	0.28787	AHDC1_+_+
217	AHDC1_+_(232r)	AHDC1_+_(225g)	AHDC1	False	chr3:147419066-147419566	ZIC4	0.127044	0.342611	0.0435267	0.0435267	7.95873	1	0.571882	4.55145	4.55145	AHDC1_+_+
218	AHDC1_+_(232r)	AHDC1_+_(225g)	AHDC1	False	chr1:27522098-27522598	AHDC1	0.020112	0.444885	0.00894752	0.00894752	13.3954	1	1	13.3954	13.3954	AHDC1_+_+
219	AHDC1_+_(232r)	AHDC1_+_(225g)	AHDC1	False	chrX:52923680-52924180	GPR173	0.0645271	0.525116	0.0338842	0.0338842	0.363775	1	0.708762	0.25783	0.25783	AHDC1_+_+
220	AHDC1_+_(232r)	AHDC1_+_(225g)	AHDC1	False	chr6:149060961-149061461	UST	0.0525952	0.318225	0.0167371	0.0167371	0.536846	1	0.425192	0.228263	0.228263	AHDC1_+_+
221	AHDC1_+_(232r)	AHDC1_+_(225g)	AHDC1	False	chrX:2828576-2829076	XG	0.40533	0.233405	0.0946061	0.0946061	1.2409	1	0.262984	0.326338	0.326338	AHDC1_+_+
222	AHDC1_+_(232r)	AHDC1_+_(225g)	AHDC1	False	chr9:128405402-128405902	SPTAN1	0.0252124	0.319067	0.00804444	0.00804444	0.829627	1	0.721563	0.598628	0.598628	AHDC1_+_+
223	AHDC1_+_(232r)	AHDC1_+_(225g)	AHDC1	False	chr8:120654326-120654826	MTBP	0.711731	0.434229	0.309054	0.309054	2.87899	1	0.636096	1.83131	1.83131	AHDC1_+_+
224	AHDC1_+_(232r)	AHDC1_+_(225g)	AHDC1	False	chr1:27004614-27005114	TRNP1	0.0426659	0.179982	0.00767907	0.00767907	0.620061	1	0.241677	0.149855	0.149855	AHDC1_+_+
225	AHDC1_+_(232r)	AHDC1_+_(225g)	AHDC1	False	chr2:86072272-86072772	POLR1A	0.0154883	0.383653	0.00594212	0.00594212	1.37515	1	0.695558	0.956497	0.956497	AHDC1_+_+
226	AHDC1_+_(232r)	AHDC1_+_(225g)	AHDC1	False	chr2:86020949-86021449	POLR1A	0.0135701	0.283618	0.00384873	0.00384873	1.37515	1	0.695558	0.956497	0.956497	AHDC1_+_+
227	AHDC1_+_(232r)	AHDC1_+_(225g)	AHDC1	False	chr19:13022488-13022988	IER2	0.0174584	0.0663565	0.00115848	0.00115848	4.49431	1	0.547357	2.45999	2.45999	AHDC1_+_+
228	AHDC1_+_(232r)	AHDC1_+_(225g)	AHDC1	False	chr1:21930967-21931467	HSPG2	0.0476301	0.664009	0.0316268	0.0316268	0.688624	1	0.641408	0.441689	0.441689	AHDC1_+_+
229	AHDC1_+_(232r)	AHDC1_+_(225g)	AHDC1	False	chr11:47184656-47185156	ARFGAP2	0.016761	0.215936	0.00361931	0.00361931	1.04601	1	0.514089	0.537745	0.537745	AHDC1_+_+
230	AHDC1_+_(232r)	AHDC1_+_(225g)	AHDC1	False	chr8:33566238-33566738	FUT10	0.0221837	0.0611165	0.00135579	0.00135579	1.07193	1	0.642443	0.688654	0.688654	AHDC1_+_+
231	AHDC1_+_(232r)	AHDC1_+_(225g)	AHDC1	False	chr22:20423876-20424376	SCARF2	0.054936	0.587023	0.0322487	0.0322487	1.7436	1	0.669903	1.16805	1.16805	AHDC1_+_+
232	AHDC1_+_(232r)	AHDC1_+_(225g)	AHDC1	False	chr3:149376601-149377101	WWTR1	0.0471423	0.799213	0.0376768	0.0376768	0.719869	1	0.754402	0.543071	0.543071	AHDC1_+_+
233	AHDC1_+_(232r)	AHDC1_+_(225g)	AHDC1	False	chr15:65415076-65415576	IGDCC4	0.0322587	0.639213	0.0206202	0.0206202	0.589697	1	0.699908	0.412733	0.412733	AHDC1_+_+
234	AHDC1_+_(232r)	AHDC1_+_(225g)	AHDC1	False	chr14:74981134-74981634	NEK9	0.0128628	0.342375	0.00440391	0.00440391	6.60858	1	0.677069	4.47446	4.47446	AHDC1_+_+
235	AHDC1_+_(232r)	AHDC1_+_(225g)	AHDC1	False	chr17:59846207-59846707	RNFT1	0.0509028	0.237508	0.0120898	0.0120898	0.373587	1	0.448848	0.167684	0.167684	AHDC1_+_+
236	AHDC1_+_(232r)	AHDC1_+_(225g)	AHDC1	False	chr20:62410123-62410623	OSBPL2	0.0434388	0.360929	0.0156783	0.0156783	1.94579	1	0.62693	1.21987	1.21987	AHDC1_+_+
237	AHDC1_+_(232r)	AHDC1_+_(225g)	AHDC1	False	chr16:1030498-1030998	LMF1	0.0232596	0.38438	0.0089405	0.0089405	0.379033	1	0.672631	0.25495	0.25495	AHDC1_+_+
238	AHDC1_+_(232r)	AHDC1_+_(225g)	AHDC1	False	chr19:13022488-13022988	NFIX	0.0235437	0.79405	0.0186949	0.0186949	1.9505	1	0.778557	1.51857	1.51857	AHDC1_+_+
239	AHDC1_+_(232r)	AHDC1_+_(225g)	AHDC1	False	chr5:141507708-141508208	PCDHGA5	0.0692224	0.299158	0.0207085	0.0207085	1.04284	1	0.486764	0.507618	0.507618	AHDC1_+_+
240	AHDC1_+_(232r)	AHDC1_+_(225g)	AHDC1	False	chr3:9915074-9915574	IL17RE	0.0255103	0.160164	0.00408583	0.00408583	0.451352	1	0.258817	0.116818	0.116818	AHDC1_+_+
241	AHDC1_+_(232r)	AHDC1_+_(225g)	AHDC1	False	chr15:40069001-40069501	SRP14	0.00743455	0.108809	0.00080895	0.00080895	0.699223	1	0.185882	0.129973	0.129973	AHDC1_+_+
242	AHDC1_+_(232r)	AHDC1_+_(225g)	AHDC1	False	chr8:27981870-27982370	SCARA5	0.0937549	0.512576	0.0480565	0.0480565	2.18127	1	0.544198	1.18704	1.18704	AHDC1_+_+
243	AHDC1_+_(232r)	AHDC1_+_(225g)	AHDC1	False	chr5:172380601-172381101	UBTD2	0.0254991	0.526468	0.0134244	0.0134244	0.400291	1	0.713993	0.285805	0.285805	AHDC1_+_+
244	AHDC1_+_(232r)	AHDC1_+_(225g)	AHDC1	False	chr20:57259451-57259951	BMP7	0.0543198	0.492247	0.0267387	0.0267387	2.18136	1	0.639761	1.39555	1.39555	AHDC1_+_+
245	AHDC1_+_(232r)	AHDC1_+_(225g)	AHDC1	False	chr17:59846207-59846707	PTRH2	0.027659	0.279195	0.00772225	0.00772225	0.404299	1	0.473956	0.19162	0.19162	AHDC1_+_+
246	AHDC1_+_(232r)	AHDC1_+_(225g)	AHDC1	False	chr17:41777447-41777947	NT5C3B	0.0171715	0.283293	0.00486455	0.00486455	0.370691	1	0.501181	0.185784	0.185784	AHDC1_+_+
247	AHDC1_+_(232r)	AHDC1_+_(225g)	AHDC1	False	chr5:150307587-150308087	CAMK2A	0.0376911	0.364644	0.0137438	0.0137438	0.856328	1	0.441335	0.377927	0.377927	AHDC1_+_+
248	AHDC1_+_(232r)	AHDC1_+_(225g)	AHDC1	False	chr5:150138553-150139053	CAMK2A	0.0362448	0.388912	0.0140961	0.0140961	0.856328	1	0.441335	0.377927	0.377927	AHDC1_+_+
249	AHDC1_+_(232r)	AHDC1_+_(225g)	AHDC1	False	chr2:45938769-45939269	PRKCE	0.0405446	0.545607	0.0221214	0.0221214	1.13286	1	0.754795	0.855076	0.855076	AHDC1_+_+
250	AHDC1_+_(232r)	AHDC1_+_(225g)	AHDC1	False	chr17:47295416-47295916	CDC27	0.0814274	0.577969	0.0470625	0.0470625	0.505914	1	0.782598	0.395927	0.395927	AHDC1_+_+
251	AHDC1_+_(232r)	AHDC1_+_(225g)	AHDC1	False	chr1:41482900-41483400	FOXO6	0.023842	0.301537	0.00718924	0.00718924	0.652873	1	0.469624	0.306605	0.306605	AHDC1_+_+
252	AHDC1_+_(232r)	AHDC1_+_(225g)	AHDC1	False	chr22:26658767-26659267	TFIP11	0.0501397	0.100277	0.00502787	0.00502787	1.55292	1	0.421803	0.655026	0.655026	AHDC1_+_+
253	AHDC1_+_(232r)	AHDC1_+_(225g)	AHDC1	False	chr17:79992183-79992683	EIF4A3	0.0327489	0.0709175	0.00232247	0.00232247	0.333695	1	0.235051	0.0784352	0.0784352	AHDC1_+_+
254	AHDC1_+_(232r)	AHDC1_+_(225g)	AHDC1	False	chr17:78975231-78975731	C1QTNF1	0.0229573	0.260901	0.0059896	0.0059896	0.787339	1	0.374449	0.294818	0.294818	AHDC1_+_+
255	AHDC1_+_(232r)	AHDC1_+_(225g)	AHDC1	False	chr1:145891882-145892382	RBM8A	0.0237073	0.129684	0.00307444	0.00307444	0.383811	1	0.151106	0.057996	0.057996	AHDC1_+_+
256	AHDC1_+_(232r)	AHDC1_+_(225g)	AHDC1	False	chr1:27391527-27392027	TMEM222	0.0413967	0.29255	0.0121106	0.0121106	2.2533	1	0.422214	0.951373	0.951373	AHDC1_+_+
257	AHDC1_+_(232r)	AHDC1_+_(225g)	AHDC1	False	chr22:19524346-19524846	CDC45	0.0871607	0.276433	0.0240941	0.0240941	2.75126	1	0.536223	1.47529	1.47529	AHDC1_+_+
258	AHDC1_+_(232r)	AHDC1_+_(225g)	AHDC1	False	chr8:23304848-23305348	R3HCC1	0.0366941	0.233437	0.00856575	0.00856575	0.60935	1	0.375395	0.228747	0.228747	AHDC1_+_+
259	AHDC1_+_(232r)	AHDC1_+_(225g)	AHDC1	False	chr17:57935441-57935941	SRSF1	0.0226685	0.326244	0.00739547	0.00739547	0.422717	1	0.717027	0.3031	0.3031	AHDC1_+_+
260	AHDC1_+_(232r)	AHDC1_+_(225g)	AHDC1	False	chr2:190980001-190980501	STAT1	0.0747573	0.173165	0.0129453	0.0129453	0.430754	1	0.435643	0.187655	0.187655	AHDC1_+_+
261	AHDC1_+_(232r)	AHDC1_+_(225g)	AHDC1	False	chr10:30182388-30182888	MTPAP	0.0421437	0.29015	0.012228	0.012228	1.04614	1	0.531808	0.556345	0.556345	AHDC1_+_+
262	AHDC1_+_(232r)	AHDC1_+_(225g)	AHDC1	False	chr10:27745638-27746138	ARMC4	0.164977	0.607272	0.100186	0.100186	0.462143	1	0.6644	0.307048	0.307048	AHDC1_+_+
263	AHDC1_+_(232r)	AHDC1_+_(225g)	AHDC1	False	chr10:119657721-119658221	TIAL1	0.010567	0.266614	0.00281731	0.00281731	0.325245	1	0.748807	0.243546	0.243546	AHDC1_+_+
264	AHDC1_+_(232r)	AHDC1_+_(225g)	AHDC1	False	chr12:6913677-6914177	LPCAT3	0.0131438	0.0938938	0.00123412	0.00123412	0.72355	1	0.527317	0.38154	0.38154	AHDC1_+_+
265	AHDC1_+_(232r)	AHDC1_+_(225g)	AHDC1	False	chr19:46300710-46301210	PPP5C	0.0348375	0.349574	0.0121783	0.0121783	0.524903	1	0.646328	0.339259	0.339259	AHDC1_+_+
266	AHDC1_+_(232r)	AHDC1_+_(225g)	AHDC1	False	chr12:49888700-49889200	BCDIN3D	0.0612625	0.142521	0.00873118	0.00873118	1.62017	1	0.378671	0.613512	0.613512	AHDC1_+_+
267	AHDC1_+_(232r)	AHDC1_+_(225g)	AHDC1	False	chr14:50770055-50770555	SAV1	0.0965733	0.51489	0.0497246	0.0497246	0.432826	1	0.677963	0.29344	0.29344	AHDC1_+_+
268	AHDC1_+_(232r)	AHDC1_+_(225g)	AHDC1	False	chr2:36821200-36821700	VIT	0.276994	0.202123	0.0559868	0.0559868	2.10138	1	0.53938	1.13344	1.13344	AHDC1_+_+
269	AHDC1_+_(232r)	AHDC1_+_(225g)	AHDC1	False	chr7:135621177-135621677	NUP205	0.0512208	0.326727	0.0167352	0.0167352	1.94527	1	0.638078	1.24124	1.24124	AHDC1_+_+
270	AHDC1_+_(232r)	AHDC1_+_(225g)	AHDC1	False	chr1:24567941-24568441	NIPAL3	0.0322315	0.372896	0.012019	0.012019	0.335129	1	0.573692	0.192261	0.192261	AHDC1_+_+
271	AHDC1_+_(232r)	AHDC1_+_(225g)	AHDC1	False	chr5:135551753-135552253	CXCL14	0.0341749	0.254392	0.00869384	0.00869384	0.339988	1	0.193791	0.0658865	0.0658865	AHDC1_+_+
272	AHDC1_+_(232r)	AHDC1_+_(225g)	AHDC1	False	chr2:200585731-200586231	SGO2	0.120748	0.331524	0.040031	0.040031	4.23132	1	0.615434	2.6041	2.6041	AHDC1_+_+
273	AHDC1_+_(232r)	AHDC1_+_(225g)	AHDC1	False	chr13:25753136-25753636	ATP8A2	0.075615	0.454356	0.0343561	0.0343561	2.3678	1	0.520829	1.23322	1.23322	AHDC1_+_+
274	AHDC1_+_(232r)	AHDC1_+_(225g)	AHDC1	False	chr9:12923345-12923845	LURAP1L	0.324234	0.67941	0.220288	0.220288	0.700863	1	0.741461	0.519663	0.519663	AHDC1_+_+
275	AHDC1_+_(232r)	AHDC1_+_(225g)	AHDC1	False	chr1:231420153-231420653	EXOC8	0.0377985	0.125583	0.00474686	0.00474686	0.330601	1	0.448778	0.148366	0.148366	AHDC1_+_+
0	AHR_+_(202r)	AHR_+_(207g)	AHR	False	chr12:106301683-106302183	TCP11L2	0.106158	0.265473	0.0281822	0.0281822	0.927041	1	0.435257	0.403501	0.403501	AHR_+_+
1	AHR_+_(202r)	AHR_+_(207g)	AHR	False	chrX:48890939-48891439	PIM2	0.0606515	0.203384	0.0123356	0.0123356	1.43032	1	0.228703	0.327118	0.327118	AHR_+_+
2	AHR_+_(202r)	AHR_+_(207g)	AHR	False	chrX:48957733-48958233	PIM2	0.0295583	0.12576	0.00371723	0.00371723	1.43032	1	0.228703	0.327118	0.327118	AHR_+_+
3	AHR_+_(202r)	AHR_+_(207g)	AHR	False	chr5:132265673-132266173	PDLIM4	0.0251328	0.223936	0.00562814	0.00562814	0.552092	1	0.252209	0.139242	0.139242	AHR_+_+
4	AHR_+_(202r)	AHR_+_(207g)	AHR	False	chr12:108588910-108589410	SART3	0.0774174	0.326634	0.0252872	0.0252872	0.722614	1	0.432937	0.312846	0.312846	AHR_+_+
5	AHR_+_(202r)	AHR_+_(207g)	AHR	False	chr12:108609574-108610074	SART3	0.0469337	0.299388	0.0140514	0.0140514	0.722614	1	0.432937	0.312846	0.312846	AHR_+_+
6	AHR_+_(202r)	AHR_+_(207g)	AHR	False	chr17:67289471-67289971	PSMD12	0.0445468	0.295489	0.0131631	0.0131631	0.697873	1	0.427781	0.298536	0.298536	AHR_+_+
7	AHR_+_(202r)	AHR_+_(207g)	AHR	False	chr17:67490969-67491469	PSMD12	0.0702947	0.303841	0.0213584	0.0213584	0.697873	1	0.427781	0.298536	0.298536	AHR_+_+
8	AHR_+_(202r)	AHR_+_(207g)	AHR	False	chr6:26284475-26284975	HIST1H4D	0.0167159	0.141008	0.00235707	0.00235707	0.890598	1	0.233223	0.207708	0.207708	AHR_+_+
9	AHR_+_(202r)	AHR_+_(207g)	AHR	False	chr6:26232797-26233297	HIST1H4D	0.0137033	0.164792	0.0022582	0.0022582	0.890598	1	0.233223	0.207708	0.207708	AHR_+_+
10	AHR_+_(202r)	AHR_+_(207g)	AHR	False	chr4:1172358-1172858	SPON2	0.0302538	0.304914	0.00922481	0.00922481	0.733618	1	0.363263	0.266496	0.266496	AHR_+_+
11	AHR_+_(202r)	AHR_+_(207g)	AHR	False	chr4:1200332-1200832	SPON2	0.0247272	0.334148	0.00826253	0.00826253	0.733618	1	0.363263	0.266496	0.266496	AHR_+_+
12	AHR_+_(202r)	AHR_+_(207g)	AHR	False	chr5:109690924-109691424	MAN2A1	0.101522	0.202267	0.0205347	0.0205347	0.729902	1	0.535391	0.390783	0.390783	AHR_+_+
13	AHR_+_(202r)	AHR_+_(207g)	AHR	False	chr1:44812961-44813461	PTCH2	0.0159448	0.3798	0.00605584	0.00605584	1.07558	1	0.276209	0.297084	0.297084	AHR_+_+
14	AHR_+_(202r)	AHR_+_(207g)	AHR	False	chr5:151164717-151165217	CCDC69	0.0211563	0.337938	0.00714953	0.00714953	0.493046	1	0.130969	0.0645736	0.0645736	AHR_+_+
15	AHR_+_(202r)	AHR_+_(207g)	AHR	False	chr15:80033378-80033878	ZFAND6	0.0535037	0.311485	0.0166656	0.0166656	0.878807	1	0.495989	0.435878	0.435878	AHR_+_+
16	AHR_+_(202r)	AHR_+_(207g)	AHR	False	chr1:54272876-54273376	SSBP3	0.020957	0.534856	0.011209	0.011209	0.887571	1	0.520718	0.462174	0.462174	AHR_+_+
17	AHR_+_(202r)	AHR_+_(207g)	AHR	False	chr6:32153247-32153747	PBX2	0.0282975	0.297434	0.00841664	0.00841664	0.82287	1	0.441617	0.363393	0.363393	AHR_+_+
18	AHR_+_(202r)	AHR_+_(207g)	AHR	False	chr18:79246462-79246962	NFATC1	0.0139839	0.31582	0.00441639	0.00441639	0.792698	1	0.314945	0.249656	0.249656	AHR_+_+
19	AHR_+_(202r)	AHR_+_(207g)	AHR	False	chr11:122741508-122742008	UBASH3B	0.0341329	0.0581001	0.00198312	0.00198312	0.505879	1	0.340947	0.172478	0.172478	AHR_+_+
20	AHR_+_(202r)	AHR_+_(207g)	AHR	False	chr17:35568420-35568920	SLFN14	0.116691	0.112103	0.0130814	0.0130814	0.721752	1	0.228761	0.165109	0.165109	AHR_+_+
21	AHR_+_(202r)	AHR_+_(207g)	AHR	False	chrX:71095571-71096071	IL2RG	0.130097	0.228775	0.0297629	0.0297629	3.11183	1	0.326158	1.01495	1.01495	AHR_+_+
22	AHR_+_(202r)	AHR_+_(207g)	AHR	False	chr6:72620000-72620500	KCNQ5	0.112241	0.675381	0.0758052	0.0758052	0.647718	1	0.359966	0.233157	0.233157	AHR_+_+
23	AHR_+_(202r)	AHR_+_(207g)	AHR	False	chr6:73129829-73130329	KCNQ5	0.0668966	0.706409	0.0472564	0.0472564	0.647718	1	0.359966	0.233157	0.233157	AHR_+_+
24	AHR_+_(202r)	AHR_+_(207g)	AHR	False	chr3:187750018-187750518	BCL6	0.0350433	0.360704	0.0126403	0.0126403	4.65907	1	0.324387	1.51134	1.51134	AHR_+_+
25	AHR_+_(202r)	AHR_+_(207g)	AHR	False	chr1:26306440-26306940	CD52	0.0229983	0.0576014	0.00132473	0.00132473	4.74608	1	0.353866	1.67948	1.67948	AHR_+_+
26	AHR_+_(202r)	AHR_+_(207g)	AHR	False	chr1:26336303-26336803	CD52	0.05168	0.390595	0.020186	0.020186	4.74608	1	0.353866	1.67948	1.67948	AHR_+_+
27	AHR_+_(202r)	AHR_+_(207g)	AHR	False	chr4:108620214-108620714	RPL34	0.259269	0.207223	0.0537266	0.0537266	0.957951	1	0.0610188	0.058453	0.058453	AHR_+_+
28	AHR_+_(202r)	AHR_+_(207g)	AHR	False	chr4:108650584-108651084	RPL34	0.14785	0.141201	0.0208766	0.0208766	0.957951	1	0.0610188	0.058453	0.058453	AHR_+_+
29	AHR_+_(202r)	AHR_+_(207g)	AHR	False	chr9:84954013-84954513	NTRK2	0.0774705	0.497954	0.0385768	0.0385768	0.787729	1	0.375371	0.295691	0.295691	AHR_+_+
30	AHR_+_(202r)	AHR_+_(207g)	AHR	False	chr10:29736804-29737304	SVIL	0.0649292	0.734981	0.0477217	0.0477217	0.669548	1	0.433231	0.290069	0.290069	AHR_+_+
31	AHR_+_(202r)	AHR_+_(207g)	AHR	False	chr15:63043702-63044202	RPS27L	0.00590847	0.0811805	0.000479652	0.000479652	6.86082	1	0.16294	1.1179	1.1179	AHR_+_+
32	AHR_+_(202r)	AHR_+_(207g)	AHR	False	chr1:183023071-183023571	SHCBP1L	0.0723575	0.0822188	0.00594914	0.00594914	1.01238	1	0.137567	0.13927	0.13927	AHR_+_+
33	AHR_+_(202r)	AHR_+_(207g)	AHR	False	chr1:203327776-203328276	BTG2	0.0366172	0.31757	0.0116285	0.0116285	0.902677	1	0.336075	0.303367	0.303367	AHR_+_+
34	AHR_+_(202r)	AHR_+_(207g)	AHR	False	chr1:203278374-203278874	BTG2	0.0182132	0.174761	0.00318295	0.00318295	0.902677	1	0.336075	0.303367	0.303367	AHR_+_+
35	AHR_+_(202r)	AHR_+_(207g)	AHR	False	chr5:10760089-10760589	ANKRD33B	0.0515604	0.158729	0.00818412	0.00818412	1.39462	1	0.370935	0.517313	0.517313	AHR_+_+
36	AHR_+_(202r)	AHR_+_(207g)	AHR	False	chr19:1102432-1102932	STK11	0.0110486	0.23237	0.00256737	0.00256737	1.98533	1	0.411642	0.817244	0.817244	AHR_+_+
37	AHR_+_(202r)	AHR_+_(207g)	AHR	False	chr11:77127050-77127550	ACER3	0.0380434	0.341769	0.0130021	0.0130021	3.48686	1	0.421342	1.46916	1.46916	AHR_+_+
38	AHR_+_(202r)	AHR_+_(207g)	AHR	False	chr17:42322706-42323206	STAT3	0.0229287	0.279758	0.00641448	0.00641448	1.11406	1	0.550541	0.613336	0.613336	AHR_+_+
39	AHR_+_(202r)	AHR_+_(207g)	AHR	False	chr17:42421877-42422377	STAT3	0.0340216	0.314204	0.0106897	0.0106897	1.11406	1	0.550541	0.613336	0.613336	AHR_+_+
40	AHR_+_(202r)	AHR_+_(207g)	AHR	False	chr3:50189212-50189712	SEMA3B	0.0228028	0.44549	0.0101584	0.0101584	1.14398	1	0.311701	0.35658	0.35658	AHR_+_+
41	AHR_+_(202r)	AHR_+_(207g)	AHR	False	chr6:42727117-42727617	PRPH2	0.0420811	0.270946	0.0114017	0.0114017	0.752255	1	0.289213	0.217562	0.217562	AHR_+_+
42	AHR_+_(202r)	AHR_+_(207g)	AHR	False	chr4:157978671-157979171	GASK1B	0.0510669	0.237662	0.0121367	0.0121367	0.663938	1	0.180562	0.119882	0.119882	AHR_+_+
43	AHR_+_(202r)	AHR_+_(207g)	AHR	False	chr5:132822928-132823428	LEAP2	0.0204977	0.0623851	0.00127875	0.00127875	1.40318	1	0.16078	0.225603	0.225603	AHR_+_+
44	AHR_+_(202r)	AHR_+_(207g)	AHR	False	chr15:80033378-80033878	FAH	0.095613	0.0575761	0.00550503	0.00550503	0.845393	1	0.162912	0.137724	0.137724	AHR_+_+
45	AHR_+_(202r)	AHR_+_(207g)	AHR	False	chr1:7680134-7680634	CAMTA1	0.0479516	0.442964	0.0212408	0.0212408	2.66254	1	0.541237	1.44106	1.44106	AHR_+_+
46	AHR_+_(202r)	AHR_+_(207g)	AHR	False	chr19:35153665-35154165	FXYD5	0.0830953	0.393725	0.0327167	0.0327167	2.35454	1	0.337038	0.793569	0.793569	AHR_+_+
47	AHR_+_(202r)	AHR_+_(207g)	AHR	False	chr19:12996269-12996769	KLF1	0.0188351	0.14952	0.00281623	0.00281623	2.24734	1	0.211666	0.475686	0.475686	AHR_+_+
48	AHR_+_(202r)	AHR_+_(207g)	AHR	False	chr14:21383372-21383872	HNRNPC	0.00641077	0.230954	0.00148059	0.00148059	0.819646	1	0.508325	0.416647	0.416647	AHR_+_+
49	AHR_+_(202r)	AHR_+_(207g)	AHR	False	chr8:11347343-11347843	FAM167A	0.0240096	0.118403	0.00284282	0.00284282	0.653186	1	0.247758	0.161832	0.161832	AHR_+_+
50	AHR_+_(202r)	AHR_+_(207g)	AHR	False	chr19:50050877-50051377	VRK3	0.0409673	0.301282	0.0123427	0.0123427	1.32167	1	0.369917	0.488908	0.488908	AHR_+_+
51	AHR_+_(202r)	AHR_+_(207g)	AHR	False	chr6:26232797-26233297	HIST1H2BH	0.0175425	0.282484	0.00495548	0.00495548	1.94631	1	0.265668	0.51707	0.51707	AHR_+_+
52	AHR_+_(202r)	AHR_+_(207g)	AHR	False	chr6:26284475-26284975	HIST1H2BH	0.0223638	0.322155	0.00720461	0.00720461	1.94631	1	0.265668	0.51707	0.51707	AHR_+_+
53	AHR_+_(202r)	AHR_+_(207g)	AHR	False	chr10:17643410-17643910	STAM	0.0264537	0.111933	0.00296105	0.00296105	1.12748	1	0.518826	0.584965	0.584965	AHR_+_+
54	AHR_+_(202r)	AHR_+_(207g)	AHR	False	chr16:85176621-85177121	KIAA0513	0.016964	0.096627	0.00163918	0.00163918	2.59695	1	0.386799	1.0045	1.0045	AHR_+_+
55	AHR_+_(202r)	AHR_+_(207g)	AHR	False	chr18:79952258-79952758	SLC66A2	0.0973272	0.256049	0.0249205	0.0249205	1.07648	1	0.269586	0.290204	0.290204	AHR_+_+
56	AHR_+_(202r)	AHR_+_(207g)	AHR	False	chr4:184472286-184472786	IRF2	0.0759747	0.296357	0.0225156	0.0225156	0.861204	1	0.347999	0.299698	0.299698	AHR_+_+
57	AHR_+_(202r)	AHR_+_(207g)	AHR	False	chr2:100321202-100321702	AFF3	0.0303571	0.178726	0.0054256	0.0054256	1.77144	1	0.395611	0.700802	0.700802	AHR_+_+
58	AHR_+_(202r)	AHR_+_(207g)	AHR	False	chr7:19116248-19116748	HDAC9	0.0295381	0.241541	0.00713467	0.00713467	0.951853	1	0.358499	0.341238	0.341238	AHR_+_+
59	AHR_+_(202r)	AHR_+_(207g)	AHR	False	chr6:27020045-27020545	HIST1H2AG	0.0874392	0.267348	0.0233767	0.0233767	1.89025	1	0.470762	0.889858	0.889858	AHR_+_+
60	AHR_+_(202r)	AHR_+_(207g)	AHR	False	chr6:27145308-27145808	HIST1H2AG	0.0501833	0.336647	0.016894	0.016894	1.89025	1	0.470762	0.889858	0.889858	AHR_+_+
61	AHR_+_(202r)	AHR_+_(207g)	AHR	False	chr2:205686597-205687097	PARD3B	0.0204629	0.357483	0.00731515	0.00731515	0.623145	1	0.456068	0.284197	0.284197	AHR_+_+
62	AHR_+_(202r)	AHR_+_(207g)	AHR	False	chr15:80033378-80033878	AC015871.1	0.0533736	0.280838	0.0149893	0.0149893	0.859162	1	0.353814	0.303983	0.303983	AHR_+_+
63	AHR_+_(202r)	AHR_+_(207g)	AHR	False	chr7:6171537-6172037	AIMP2	0.0357576	0.142985	0.00511278	0.00511278	1.89774	1	0.229585	0.435693	0.435693	AHR_+_+
64	AHR_+_(202r)	AHR_+_(207g)	AHR	False	chr2:191150247-191150747	STAT4	0.153295	0.0593223	0.00909378	0.00909378	1.29528	1	0.340343	0.440838	0.440838	AHR_+_+
65	AHR_+_(202r)	AHR_+_(207g)	AHR	False	chr8:123157603-123158103	TBC1D31	0.0178004	0.144443	0.00257115	0.00257115	8.23995	1	0.518197	4.26992	4.26992	AHR_+_+
66	AHR_+_(202r)	AHR_+_(207g)	AHR	False	chr19:15377761-15378261	RASAL3	0.0199246	0.181161	0.00360956	0.00360956	0.545219	1	0.164712	0.0898039	0.0898039	AHR_+_+
67	AHR_+_(202r)	AHR_+_(207g)	AHR	False	chr19:15378354-15378854	RASAL3	0.0316558	0.18567	0.00587754	0.00587754	0.545219	1	0.164712	0.0898039	0.0898039	AHR_+_+
68	AHR_+_(202r)	AHR_+_(207g)	AHR	False	chr14:94081002-94081502	ASB2	0.0639043	0.0677759	0.00433117	0.00433117	2.75699	1	0.293156	0.808229	0.808229	AHR_+_+
69	AHR_+_(202r)	AHR_+_(207g)	AHR	False	chr3:141460065-141460565	RASA2	0.0561182	0.452126	0.0253725	0.0253725	0.829873	1	0.528586	0.438659	0.438659	AHR_+_+
70	AHR_+_(202r)	AHR_+_(207g)	AHR	False	chr14:55103069-55103569	DLGAP5	0.059045	0.430496	0.0254186	0.0254186	0.50521	1	0.365562	0.184685	0.184685	AHR_+_+
71	AHR_+_(202r)	AHR_+_(207g)	AHR	False	chr8:120127295-120127795	COL14A1	0.141349	0.775888	0.109671	0.109671	0.58995	1	0.334446	0.197306	0.197306	AHR_+_+
72	AHR_+_(202r)	AHR_+_(207g)	AHR	False	chr10:102410402-102410902	NFKB2	0.0329023	0.123428	0.00406107	0.00406107	10.9043	1	0.327894	3.57546	3.57546	AHR_+_+
73	AHR_+_(202r)	AHR_+_(207g)	AHR	False	chr6:142696569-142697069	HIVEP2	0.0377502	0.395411	0.0149268	0.0149268	0.50903	1	0.501615	0.255337	0.255337	AHR_+_+
74	AHR_+_(202r)	AHR_+_(207g)	AHR	False	chr20:32484543-32485043	NOL4L	0.0590807	0.434775	0.0256868	0.0256868	5.24298	1	0.469504	2.4616	2.4616	AHR_+_+
75	AHR_+_(202r)	AHR_+_(207g)	AHR	False	chr5:119273491-119273991	TNFAIP8	0.0888257	0.473712	0.0420778	0.0420778	4.49849	1	0.451292	2.03014	2.03014	AHR_+_+
76	AHR_+_(202r)	AHR_+_(207g)	AHR	False	chr1:183023071-183023571	LAMC1	0.0797382	0.424463	0.0338459	0.0338459	0.573446	1	0.387216	0.222047	0.222047	AHR_+_+
77	AHR_+_(202r)	AHR_+_(207g)	AHR	False	chrX:48890939-48891439	GLOD5	0.0592558	0.114975	0.00681294	0.00681294	1.36241	1	0.325987	0.44413	0.44413	AHR_+_+
78	AHR_+_(202r)	AHR_+_(207g)	AHR	False	chr11:1546554-1547054	MOB2	0.0240401	0.227047	0.00545822	0.00545822	5.96392	1	0.457452	2.72821	2.72821	AHR_+_+
79	AHR_+_(202r)	AHR_+_(207g)	AHR	False	chr11:121655919-121656419	SORL1	0.0408292	0.0865572	0.00353406	0.00353406	1.58628	1	0.372661	0.591144	0.591144	AHR_+_+
80	AHR_+_(202r)	AHR_+_(207g)	AHR	False	chr7:74480308-74480808	CLIP2	0.016862	0.285431	0.00481295	0.00481295	1.34858	1	0.398516	0.53743	0.53743	AHR_+_+
81	AHR_+_(202r)	AHR_+_(207g)	AHR	False	chr7:74269874-74270374	CLIP2	0.0485013	0.364398	0.0176738	0.0176738	1.34858	1	0.398516	0.53743	0.53743	AHR_+_+
82	AHR_+_(202r)	AHR_+_(207g)	AHR	False	chr7:74417327-74417827	CLIP2	0.0267432	0.337192	0.00901758	0.00901758	1.34858	1	0.398516	0.53743	0.53743	AHR_+_+
83	AHR_+_(202r)	AHR_+_(207g)	AHR	False	chr6:26104442-26104942	HIST1H3B	0.0122527	0.290519	0.00355964	0.00355964	0.722846	1	0.31765	0.229612	0.229612	AHR_+_+
84	AHR_+_(202r)	AHR_+_(207g)	AHR	False	chr8:96262711-96263211	PTDSS1	0.106747	0.345349	0.0368649	0.0368649	0.982041	1	0.357646	0.351223	0.351223	AHR_+_+
85	AHR_+_(202r)	AHR_+_(207g)	AHR	False	chr6:26232797-26233297	HIST1H2BG	0.0503498	0.333215	0.0167773	0.0167773	1.28882	1	0.512747	0.660841	0.660841	AHR_+_+
86	AHR_+_(202r)	AHR_+_(207g)	AHR	False	chr22:24553952-24554452	UPB1	0.0853629	0.179532	0.0153254	0.0153254	6.04242	1	0.325366	1.966	1.966	AHR_+_+
87	AHR_+_(202r)	AHR_+_(207g)	AHR	False	chr6:26232797-26233297	HIST1H2BC	0.0268839	0.214307	0.0057614	0.0057614	1.53885	1	0.429289	0.66061	0.66061	AHR_+_+
88	AHR_+_(202r)	AHR_+_(207g)	AHR	False	chr5:957374-957874	BRD9	0.0751084	0.421434	0.0316532	0.0316532	4.29371	1	0.514889	2.21078	2.21078	AHR_+_+
89	AHR_+_(202r)	AHR_+_(207g)	AHR	False	chr6:27873278-27873778	HIST1H2BN	0.0167493	0.0537457	0.000900203	0.000900203	1.69992	1	0.470057	0.799058	0.799058	AHR_+_+
90	AHR_+_(202r)	AHR_+_(207g)	AHR	False	chr19:51593619-51594119	ZNF175	0.0409633	0.267004	0.0109373	0.0109373	0.924777	1	0.485244	0.448742	0.448742	AHR_+_+
91	AHR_+_(202r)	AHR_+_(207g)	AHR	False	chr11:77127050-77127550	GDPD4	0.0373785	0.0615772	0.00230166	0.00230166	3.54772	1	0.215783	0.765538	0.765538	AHR_+_+
92	AHR_+_(202r)	AHR_+_(207g)	AHR	False	chr3:133805521-133806021	SLCO2A1	0.0845846	0.0794141	0.00671721	0.00671721	3.82149	1	0.41425	1.58305	1.58305	AHR_+_+
93	AHR_+_(202r)	AHR_+_(207g)	AHR	False	chr19:1250724-1251224	MIDN	0.0135985	0.159457	0.00216837	0.00216837	0.610951	1	0.308265	0.188335	0.188335	AHR_+_+
94	AHR_+_(202r)	AHR_+_(207g)	AHR	False	chr1:1630868-1631368	CDK11B	0.0142499	0.29946	0.00426728	0.00426728	2.57962	1	0.423862	1.0934	1.0934	AHR_+_+
95	AHR_+_(202r)	AHR_+_(207g)	AHR	False	chr1:1630868-1631368	SSU72	0.0124855	0.208491	0.0026031	0.0026031	0.706141	1	0.346925	0.244978	0.244978	AHR_+_+
96	AHR_+_(202r)	AHR_+_(207g)	AHR	False	chr7:100865982-100866482	SLC12A9	0.0320295	0.339362	0.0108696	0.0108696	0.531904	1	0.326311	0.173566	0.173566	AHR_+_+
97	AHR_+_(202r)	AHR_+_(207g)	AHR	False	chr19:20999617-21000117	ZNF431	0.237147	0.305877	0.0725378	0.0725378	1.32343	1	0.531923	0.703964	0.703964	AHR_+_+
98	AHR_+_(202r)	AHR_+_(207g)	AHR	False	chr6:26284475-26284975	HIST1H2BE	0.0193173	0.248212	0.00479477	0.00479477	1.0025	1	0.366443	0.36736	0.36736	AHR_+_+
99	AHR_+_(202r)	AHR_+_(207g)	AHR	False	chr6:26232797-26233297	HIST1H2BE	0.0164789	0.238529	0.00393069	0.00393069	1.0025	1	0.366443	0.36736	0.36736	AHR_+_+
100	AHR_+_(202r)	AHR_+_(207g)	AHR	False	chrX:101390676-101391176	RPL36A	0.0534342	0.0588004	0.00314195	0.00314195	0.577611	1	0.105711	0.0610596	0.0610596	AHR_+_+
101	AHR_+_(202r)	AHR_+_(207g)	AHR	False	chr19:19272907-19273407	SUGP1	0.0179138	0.180376	0.00323123	0.00323123	0.645326	1	0.352902	0.227737	0.227737	AHR_+_+
102	AHR_+_(202r)	AHR_+_(207g)	AHR	False	chr12:10749969-10750469	YBX3	0.209682	0.275175	0.057699	0.057699	0.706099	1	0.393264	0.277683	0.277683	AHR_+_+
103	AHR_+_(202r)	AHR_+_(207g)	AHR	False	chr4:169619444-169619944	CLCN3	0.144851	0.472849	0.0684925	0.0684925	1.77089	1	0.57478	1.01787	1.01787	AHR_+_+
104	AHR_+_(202r)	AHR_+_(207g)	AHR	False	chr2:97645174-97645674	ZAP70	0.0887826	0.329822	0.0292824	0.0292824	0.775164	1	0.315813	0.244807	0.244807	AHR_+_+
105	AHR_+_(202r)	AHR_+_(207g)	AHR	False	chr10:116796860-116797360	HSPA12A	0.0557768	0.350009	0.0195224	0.0195224	0.491507	1	0.413649	0.203311	0.203311	AHR_+_+
106	AHR_+_(202r)	AHR_+_(207g)	AHR	False	chr1:21255165-21255665	ECE1	0.0266455	0.478249	0.0127432	0.0127432	3.20165	1	0.489368	1.56679	1.56679	AHR_+_+
107	AHR_+_(202r)	AHR_+_(207g)	AHR	False	chr9:20623333-20623833	FOCAD	0.112807	0.558237	0.0629728	0.0629728	0.590241	1	0.515753	0.304419	0.304419	AHR_+_+
108	AHR_+_(202r)	AHR_+_(207g)	AHR	False	chr20:32484543-32485043	C20orf203	0.0613031	0.212774	0.0130437	0.0130437	1.67636	1	0.167011	0.279971	0.279971	AHR_+_+
109	AHR_+_(202r)	AHR_+_(207g)	AHR	False	chr11:125345702-125346202	PKNOX2	0.0352054	0.795227	0.0279963	0.0279963	0.787131	1	0.408818	0.321793	0.321793	AHR_+_+
110	AHR_+_(202r)	AHR_+_(207g)	AHR	False	chr13:75480580-75481080	UCHL3	0.114569	0.290992	0.0333386	0.0333386	0.526206	1	0.324627	0.170821	0.170821	AHR_+_+
111	AHR_+_(202r)	AHR_+_(207g)	AHR	False	chr12:110124573-110125073	C12orf76	0.0209584	0.258689	0.00542172	0.00542172	5.05813	1	0.481546	2.43572	2.43572	AHR_+_+
112	AHR_+_(202r)	AHR_+_(207g)	AHR	False	chr6:27020045-27020545	HIST1H2BJ	0.0415002	0.233301	0.00968203	0.00968203	3.02049	1	0.47082	1.42211	1.42211	AHR_+_+
113	AHR_+_(202r)	AHR_+_(207g)	AHR	False	chr6:27145308-27145808	HIST1H2BJ	0.110591	0.346107	0.0382764	0.0382764	3.02049	1	0.47082	1.42211	1.42211	AHR_+_+
114	AHR_+_(202r)	AHR_+_(207g)	AHR	False	chr16:89216384-89216884	ZNF778	0.0218346	0.17077	0.00372869	0.00372869	8.25094	1	0.43619	3.59898	3.59898	AHR_+_+
115	AHR_+_(202r)	AHR_+_(207g)	AHR	False	chr16:89330099-89330599	ZNF778	0.126263	0.174772	0.0220672	0.0220672	8.25094	1	0.43619	3.59898	3.59898	AHR_+_+
116	AHR_+_(202r)	AHR_+_(207g)	AHR	False	chr6:170438360-170438860	DLL1	0.033467	0.1829	0.00612111	0.00612111	1.76925	1	0.307946	0.544832	0.544832	AHR_+_+
117	AHR_+_(202r)	AHR_+_(207g)	AHR	False	chr17:48555204-48555704	SKAP1	0.0154806	0.343669	0.0053202	0.0053202	1.33051	1	0.142387	0.189447	0.189447	AHR_+_+
118	AHR_+_(202r)	AHR_+_(207g)	AHR	False	chr13:49847889-49848389	TRIM13	0.0677644	0.414416	0.0280827	0.0280827	0.784337	1	0.518814	0.406925	0.406925	AHR_+_+
119	AHR_+_(202r)	AHR_+_(207g)	AHR	False	chr13:50130112-50130612	TRIM13	0.0628724	0.434382	0.0273106	0.0273106	0.784337	1	0.518814	0.406925	0.406925	AHR_+_+
120	AHR_+_(202r)	AHR_+_(207g)	AHR	False	chr19:39031422-39031922	SIRT2	0.0281823	0.158286	0.00446087	0.00446087	0.603494	1	0.347839	0.209919	0.209919	AHR_+_+
121	AHR_+_(202r)	AHR_+_(207g)	AHR	False	chr12:11812461-11812961	ETV6	0.05952	0.360594	0.0214625	0.0214625	1.77302	1	0.389526	0.690635	0.690635	AHR_+_+
122	AHR_+_(202r)	AHR_+_(207g)	AHR	False	chr12:11653420-11653920	ETV6	0.0388166	0.293782	0.0114036	0.0114036	1.77302	1	0.389526	0.690635	0.690635	AHR_+_+
123	AHR_+_(202r)	AHR_+_(207g)	AHR	False	chr20:46014032-46014532	ZSWIM1	0.00938753	0.0645226	0.000605708	0.000605708	0.731965	1	0.15953	0.11677	0.11677	AHR_+_+
124	AHR_+_(202r)	AHR_+_(207g)	AHR	False	chr4:151015543-151016043	RPS3A	0.155211	0.12285	0.0190677	0.0190677	0.678143	1	0.0869774	0.0589831	0.0589831	AHR_+_+
125	AHR_+_(202r)	AHR_+_(207g)	AHR	False	chr7:139775743-139776243	HIPK2	0.0944762	0.639807	0.0604465	0.0604465	32.0922	1	0.670496	21.5177	21.5177	AHR_+_+
126	AHR_+_(202r)	AHR_+_(207g)	AHR	False	chr17:82298298-82298798	CD7	0.0264335	0.225176	0.00595219	0.00595219	1.37928	1	0.131835	0.181837	0.181837	AHR_+_+
127	AHR_+_(202r)	AHR_+_(207g)	AHR	False	chr2:197309788-197310288	ANKRD44	0.0366166	0.0821367	0.00300756	0.00300756	1.20265	1	0.465049	0.559293	0.559293	AHR_+_+
128	AHR_+_(202r)	AHR_+_(207g)	AHR	False	chr19:6108787-6109287	RFX2	0.0763429	0.549528	0.0419526	0.0419526	1.27826	1	0.492173	0.629123	0.629123	AHR_+_+
129	AHR_+_(202r)	AHR_+_(207g)	AHR	False	chr3:50601727-50602227	CISH	0.0174861	0.146483	0.00256141	0.00256141	6.79023	1	0.300165	2.03819	2.03819	AHR_+_+
130	AHR_+_(202r)	AHR_+_(207g)	AHR	False	chr4:37602949-37603449	C4orf19	0.0545946	0.236852	0.0129309	0.0129309	0.53676	1	0.356895	0.191567	0.191567	AHR_+_+
131	AHR_+_(202r)	AHR_+_(207g)	AHR	False	chr6:31898328-31898828	SKIV2L	0.0086785	0.144517	0.00125419	0.00125419	0.930978	1	0.281654	0.262214	0.262214	AHR_+_+
132	AHR_+_(202r)	AHR_+_(207g)	AHR	False	chr6:170438360-170438860	PDCD2	0.13911	0.232467	0.0323385	0.0323385	0.5292	1	0.364831	0.193069	0.193069	AHR_+_+
133	AHR_+_(202r)	AHR_+_(207g)	AHR	False	chr6:33345252-33345752	PHF1	0.0130574	0.190169	0.00248312	0.00248312	0.600247	1	0.295227	0.177209	0.177209	AHR_+_+
134	AHR_+_(202r)	AHR_+_(207g)	AHR	False	chr14:99605370-99605870	CCNK	0.0439313	0.350796	0.0154109	0.0154109	0.517943	1	0.397268	0.205762	0.205762	AHR_+_+
135	AHR_+_(202r)	AHR_+_(207g)	AHR	False	chr4:38759374-38759874	KLF3	0.0256501	0.26445	0.00678317	0.00678317	1.02448	1	0.460661	0.471937	0.471937	AHR_+_+
136	AHR_+_(202r)	AHR_+_(207g)	AHR	False	chr4:38673083-38673583	KLF3	0.0671045	0.223927	0.0150265	0.0150265	1.02448	1	0.460661	0.471937	0.471937	AHR_+_+
137	AHR_+_(202r)	AHR_+_(207g)	AHR	False	chr10:73744573-73745073	NDST2	0.0215146	0.16911	0.00363833	0.00363833	1.26911	1	0.275507	0.349648	0.349648	AHR_+_+
138	AHR_+_(202r)	AHR_+_(207g)	AHR	False	chr13:44437910-44438410	SERP2	0.0608897	0.336539	0.0204918	0.0204918	1.91793	1	0.238585	0.45759	0.45759	AHR_+_+
139	AHR_+_(202r)	AHR_+_(207g)	AHR	False	chr10:102134001-102134501	LDB1	0.041284	0.370945	0.0153141	0.0153141	0.55343	1	0.426598	0.236092	0.236092	AHR_+_+
140	AHR_+_(202r)	AHR_+_(207g)	AHR	False	chr10:102229693-102230193	LDB1	0.0341128	0.317551	0.0108326	0.0108326	0.55343	1	0.426598	0.236092	0.236092	AHR_+_+
141	AHR_+_(202r)	AHR_+_(207g)	AHR	False	chr6:42045618-42046118	CCND3	0.0441761	0.516114	0.0227999	0.0227999	0.515981	1	0.376046	0.194032	0.194032	AHR_+_+
142	AHR_+_(202r)	AHR_+_(207g)	AHR	False	chr14:64541453-64541953	ZBTB1	0.0858852	0.324894	0.0279036	0.0279036	1.17443	1	0.475567	0.558522	0.558522	AHR_+_+
143	AHR_+_(202r)	AHR_+_(207g)	AHR	False	chr7:100559709-100560209	PPP1R35	0.0109525	0.211634	0.00231793	0.00231793	3.19596	1	0.328787	1.05079	1.05079	AHR_+_+
144	AHR_+_(202r)	AHR_+_(207g)	AHR	False	chr7:100493434-100493934	PPP1R35	0.0408573	0.243374	0.0099436	0.0099436	3.19596	1	0.328787	1.05079	1.05079	AHR_+_+
145	AHR_+_(202r)	AHR_+_(207g)	AHR	False	chr7:100570075-100570575	PPP1R35	0.0999077	0.229305	0.0229094	0.0229094	3.19596	1	0.328787	1.05079	1.05079	AHR_+_+
146	AHR_+_(202r)	AHR_+_(207g)	AHR	False	chr14:35405007-35405507	NFKBIA	0.0283	0.110539	0.00312827	0.00312827	8.53367	1	0.420505	3.58845	3.58845	AHR_+_+
147	AHR_+_(202r)	AHR_+_(207g)	AHR	False	chr14:91417667-91418167	CCDC88C	0.0329349	0.0915846	0.00301633	0.00301633	1.26189	1	0.417725	0.527121	0.527121	AHR_+_+
148	AHR_+_(202r)	AHR_+_(207g)	AHR	False	chr14:91253257-91253757	CCDC88C	0.0236898	0.103342	0.00244816	0.00244816	1.26189	1	0.417725	0.527121	0.527121	AHR_+_+
149	AHR_+_(202r)	AHR_+_(207g)	AHR	False	chr19:41352368-41352868	EXOSC5	0.0239779	0.0761805	0.00182665	0.00182665	1.89673	1	0.186683	0.354088	0.354088	AHR_+_+
150	AHR_+_(202r)	AHR_+_(207g)	AHR	False	chr20:47336291-47336791	ZMYND8	0.0401072	0.339923	0.0136334	0.0136334	0.64452	1	0.574919	0.370547	0.370547	AHR_+_+
151	AHR_+_(202r)	AHR_+_(207g)	AHR	False	chr22:30262801-30263301	LIF	0.0120987	0.193449	0.00234049	0.00234049	1.82189	1	0.23928	0.435942	0.435942	AHR_+_+
152	AHR_+_(202r)	AHR_+_(207g)	AHR	False	chr21:39385710-39386210	SH3BGR	0.0348561	0.187091	0.00652124	0.00652124	0.517877	1	0.379267	0.196414	0.196414	AHR_+_+
153	AHR_+_(202r)	AHR_+_(207g)	AHR	False	chr3:50601727-50602227	CACNA2D2	0.0530639	0.458608	0.0243355	0.0243355	2.18699	1	0.415329	0.908322	0.908322	AHR_+_+
154	AHR_+_(202r)	AHR_+_(207g)	AHR	False	chr9:129023499-129023999	LRRC8A	0.0392461	0.321996	0.0126371	0.0126371	0.71948	1	0.338194	0.243324	0.243324	AHR_+_+
155	AHR_+_(202r)	AHR_+_(207g)	AHR	False	chr17:42421877-42422377	STAT5B	0.0855103	0.431817	0.0369248	0.0369248	0.654228	1	0.497638	0.325568	0.325568	AHR_+_+
156	AHR_+_(202r)	AHR_+_(207g)	AHR	False	chr16:84505160-84505660	MEAK7	0.0465094	0.425663	0.0197973	0.0197973	0.836007	1	0.42739	0.357301	0.357301	AHR_+_+
157	AHR_+_(202r)	AHR_+_(207g)	AHR	False	chr3:123660890-123661390	MYLK	0.0808162	0.429083	0.0346769	0.0346769	1.61351	1	0.377692	0.609409	0.609409	AHR_+_+
158	AHR_+_(202r)	AHR_+_(207g)	AHR	False	chr17:35568420-35568920	SLFN12L	0.0132735	0.144425	0.00191704	0.00191704	0.760089	1	0.317106	0.241028	0.241028	AHR_+_+
159	AHR_+_(202r)	AHR_+_(207g)	AHR	False	chr6:26232797-26233297	HIST1H2AE	0.0507107	0.30721	0.0155788	0.0155788	2.84893	1	0.43859	1.24951	1.24951	AHR_+_+
160	AHR_+_(202r)	AHR_+_(207g)	AHR	False	chr10:63630657-63631157	REEP3	0.105482	0.516291	0.0544596	0.0544596	0.736067	1	0.482219	0.354945	0.354945	AHR_+_+
161	AHR_+_(202r)	AHR_+_(207g)	AHR	False	chr14:33938224-33938724	EGLN3	0.105195	0.408795	0.0430031	0.0430031	0.499173	1	0.394175	0.196762	0.196762	AHR_+_+
162	AHR_+_(202r)	AHR_+_(207g)	AHR	False	chr9:35756892-35757392	CCDC107	0.0239063	0.192679	0.00460625	0.00460625	1.53418	1	0.295046	0.452655	0.452655	AHR_+_+
163	AHR_+_(202r)	AHR_+_(207g)	AHR	False	chr21:36692949-36693449	CLDN14	0.0677338	0.191537	0.0129735	0.0129735	0.515935	1	0.215259	0.11106	0.11106	AHR_+_+
164	AHR_+_(202r)	AHR_+_(207g)	AHR	False	chr16:87013154-87013654	C16orf95	0.0334905	0.401312	0.0134401	0.0134401	0.860882	1	0.426539	0.3672	0.3672	AHR_+_+
165	AHR_+_(202r)	AHR_+_(207g)	AHR	False	chr5:178326045-178326545	COL23A1	0.0260381	0.574184	0.0149507	0.0149507	1.43311	1	0.476099	0.682303	0.682303	AHR_+_+
166	AHR_+_(202r)	AHR_+_(207g)	AHR	False	chr7:6171537-6172037	EIF2AK1	0.0550401	0.420181	0.0231268	0.0231268	1.75401	1	0.533825	0.936335	0.936335	AHR_+_+
167	AHR_+_(202r)	AHR_+_(207g)	AHR	False	chr8:11347343-11347843	BLK	0.0436147	0.161172	0.00702948	0.00702948	0.647763	1	0.0937056	0.0606991	0.0606991	AHR_+_+
168	AHR_+_(202r)	AHR_+_(207g)	AHR	False	chr16:181293-181793	MPG	0.0481317	0.207776	0.0100006	0.0100006	1.91023	1	0.258293	0.493399	0.493399	AHR_+_+
169	AHR_+_(202r)	AHR_+_(207g)	AHR	False	chr14:99605370-99605870	CYP46A1	0.035635	0.367433	0.0130934	0.0130934	1.10451	1	0.231783	0.256006	0.256006	AHR_+_+
170	AHR_+_(202r)	AHR_+_(207g)	AHR	False	chr10:103772137-103772637	STN1	0.0282372	0.152923	0.00431811	0.00431811	3.31737	1	0.447179	1.48346	1.48346	AHR_+_+
171	AHR_+_(202r)	AHR_+_(207g)	AHR	False	chr5:178326045-178326545	HNRNPAB	0.0270457	0.269457	0.00728766	0.00728766	0.732649	1	0.429399	0.314599	0.314599	AHR_+_+
172	AHR_+_(202r)	AHR_+_(207g)	AHR	False	chr6:158003562-158004062	SERAC1	0.0675184	0.0567777	0.00383354	0.00383354	0.607955	1	0.310243	0.188614	0.188614	AHR_+_+
173	AHR_+_(202r)	AHR_+_(207g)	AHR	False	chr2:23617430-23617930	ATAD2B	0.0663271	0.428813	0.0284419	0.0284419	1.89135	1	0.511368	0.967176	0.967176	AHR_+_+
174	AHR_+_(202r)	AHR_+_(207g)	AHR	False	chr12:121805359-121805859	RHOF	0.0148465	0.152086	0.00225794	0.00225794	0.487751	1	0.3032	0.147886	0.147886	AHR_+_+
175	AHR_+_(202r)	AHR_+_(207g)	AHR	False	chr15:63600172-63600672	HERC1	0.0634507	0.433924	0.0275328	0.0275328	1.78386	1	0.572756	1.02171	1.02171	AHR_+_+
176	AHR_+_(202r)	AHR_+_(207g)	AHR	False	chr1:88991572-88992072	GBP1	0.542374	0.316231	0.171516	0.171516	0.767258	1	0.180295	0.138333	0.138333	AHR_+_+
177	AHR_+_(202r)	AHR_+_(207g)	AHR	False	chrX:53088511-53089011	TSPYL2	0.0809235	0.293468	0.0237484	0.0237484	0.653573	1	0.446066	0.291537	0.291537	AHR_+_+
178	AHR_+_(202r)	AHR_+_(207g)	AHR	False	chr3:57555765-57556265	PDE12	0.0553393	0.107665	0.00595813	0.00595813	0.835728	1	0.344722	0.288094	0.288094	AHR_+_+
179	AHR_+_(202r)	AHR_+_(207g)	AHR	False	chr16:181293-181793	AXIN1	0.0404487	0.309419	0.0125156	0.0125156	0.662941	1	0.422179	0.27988	0.27988	AHR_+_+
180	AHR_+_(202r)	AHR_+_(207g)	AHR	False	chr7:6171537-6172037	USP42	0.029085	0.346918	0.0100901	0.0100901	2.47755	1	0.516112	1.27869	1.27869	AHR_+_+
181	AHR_+_(202r)	AHR_+_(207g)	AHR	False	chr1:27564868-27565368	FGR	0.0114619	0.105788	0.00121253	0.00121253	1.04724	1	0.168487	0.176446	0.176446	AHR_+_+
182	AHR_+_(202r)	AHR_+_(207g)	AHR	False	chr17:82330345-82330845	CSNK1D	0.00839941	0.221023	0.00185646	0.00185646	1.26853	1	0.404597	0.513243	0.513243	AHR_+_+
183	AHR_+_(202r)	AHR_+_(207g)	AHR	False	chr12:12350178-12350678	DUSP16	0.0215086	0.172198	0.00370376	0.00370376	1.21148	1	0.432123	0.523509	0.523509	AHR_+_+
184	AHR_+_(202r)	AHR_+_(207g)	AHR	False	chr21:31866005-31866505	HUNK	0.0631487	0.609336	0.0384788	0.0384788	0.754271	1	0.513725	0.387488	0.387488	AHR_+_+
185	AHR_+_(202r)	AHR_+_(207g)	AHR	False	chr8:120127295-120127795	DEPTOR	0.0728991	0.336957	0.0245638	0.0245638	0.517244	1	0.311318	0.161028	0.161028	AHR_+_+
186	AHR_+_(202r)	AHR_+_(207g)	AHR	False	chr19:41352368-41352868	TGFB1	0.0675154	0.0693803	0.00468423	0.00468423	0.538845	1	0.32866	0.177097	0.177097	AHR_+_+
187	AHR_+_(202r)	AHR_+_(207g)	AHR	False	chr10:110208938-110209438	ADD3	0.0234402	0.253761	0.00594821	0.00594821	1.64882	1	0.549141	0.905435	0.905435	AHR_+_+
188	AHR_+_(202r)	AHR_+_(207g)	AHR	False	chr9:136841197-136841697	TRAF2	0.014323	0.194609	0.00278738	0.00278738	0.929152	1	0.315364	0.293021	0.293021	AHR_+_+
189	AHR_+_(202r)	AHR_+_(207g)	AHR	False	chr2:44244010-44244510	PPM1B	0.106859	0.293371	0.0313492	0.0313492	1.43435	1	0.474779	0.680998	0.680998	AHR_+_+
190	AHR_+_(202r)	AHR_+_(207g)	AHR	False	chr1:206663842-206664342	RASSF5	0.0370743	0.209648	0.00777255	0.00777255	1.73437	1	0.318057	0.551629	0.551629	AHR_+_+
191	AHR_+_(202r)	AHR_+_(207g)	AHR	False	chr15:96322021-96322521	NR2F2	0.0405426	0.605962	0.0245673	0.0245673	1.00977	1	0.426921	0.431092	0.431092	AHR_+_+
192	AHR_+_(202r)	AHR_+_(207g)	AHR	False	chr15:96356785-96357285	NR2F2	0.0702055	0.599097	0.0420599	0.0420599	1.00977	1	0.426921	0.431092	0.431092	AHR_+_+
193	AHR_+_(202r)	AHR_+_(207g)	AHR	False	chr1:18922194-18922694	IFFO2	0.0285052	0.17427	0.0049676	0.0049676	0.607417	1	0.369296	0.224317	0.224317	AHR_+_+
194	AHR_+_(202r)	AHR_+_(207g)	AHR	False	chr19:2887331-2887831	ZNF77	0.0857249	0.107382	0.00920529	0.00920529	6.27672	1	0.201597	1.26537	1.26537	AHR_+_+
195	AHR_+_(202r)	AHR_+_(207g)	AHR	False	chr5:131164379-131164879	CDC42SE2	0.0330744	0.168892	0.005586	0.005586	10.6412	1	0.521965	5.55435	5.55435	AHR_+_+
196	AHR_+_(202r)	AHR_+_(207g)	AHR	False	chrX:48890939-48891439	GATA1	0.042927	0.119061	0.00511093	0.00511093	2.63912	1	0.294697	0.777741	0.777741	AHR_+_+
197	AHR_+_(202r)	AHR_+_(207g)	AHR	False	chr20:44642336-44642836	TTPAL	0.116871	0.418627	0.0489255	0.0489255	0.857519	1	0.346529	0.297155	0.297155	AHR_+_+
198	AHR_+_(202r)	AHR_+_(207g)	AHR	False	chr20:44475592-44476092	TTPAL	0.0280864	0.069321	0.00194698	0.00194698	0.857519	1	0.346529	0.297155	0.297155	AHR_+_+
199	AHR_+_(202r)	AHR_+_(207g)	AHR	False	chr17:3888422-3888922	ZZEF1	0.0225932	0.224756	0.00507796	0.00507796	1.90115	1	0.540825	1.02819	1.02819	AHR_+_+
200	AHR_+_(202r)	AHR_+_(207g)	AHR	False	chr3:20039693-20040193	KAT2B	0.0629822	0.195147	0.0122908	0.0122908	0.575923	1	0.388399	0.223688	0.223688	AHR_+_+
201	AHR_+_(202r)	AHR_+_(207g)	AHR	False	chr5:132386519-132387019	IRF1	0.0288575	0.218025	0.00629166	0.00629166	1.85788	1	0.275404	0.511668	0.511668	AHR_+_+
202	AHR_+_(202r)	AHR_+_(207g)	AHR	False	chr17:81222286-81222786	TEPSIN	0.0133415	0.0991151	0.00132234	0.00132234	2.00638	1	0.240897	0.48333	0.48333	AHR_+_+
203	AHR_+_(202r)	AHR_+_(207g)	AHR	False	chr2:3303519-3304019	EIPR1	0.123227	0.401229	0.0494423	0.0494423	0.792688	1	0.409704	0.324767	0.324767	AHR_+_+
204	AHR_+_(202r)	AHR_+_(207g)	AHR	False	chr9:99820824-99821324	NR4A3	0.0686791	0.0664572	0.00456422	0.00456422	1.41869	1	0.295707	0.419517	0.419517	AHR_+_+
205	AHR_+_(202r)	AHR_+_(207g)	AHR	False	chr2:112582229-112582729	POLR1B	0.0912737	0.358228	0.0326968	0.0326968	0.516036	1	0.339174	0.175026	0.175026	AHR_+_+
206	AHR_+_(202r)	AHR_+_(207g)	AHR	False	chr4:90128296-90128796	CCSER1	0.208048	0.279173	0.0580812	0.0580812	0.914484	1	0.200657	0.183498	0.183498	AHR_+_+
207	AHR_+_(202r)	AHR_+_(207g)	AHR	False	chr8:11347343-11347843	XKR6	0.0671116	0.565333	0.0379404	0.0379404	2.71382	1	0.593255	1.60998	1.60998	AHR_+_+
208	AHR_+_(202r)	AHR_+_(207g)	AHR	False	chr17:29617855-29618355	ABHD15	0.0218983	0.0702447	0.00153824	0.00153824	0.656369	1	0.260744	0.171144	0.171144	AHR_+_+
209	AHR_+_(202r)	AHR_+_(207g)	AHR	False	chr20:45436775-45437275	PIGT	0.0465308	0.196978	0.00916557	0.00916557	0.627403	1	0.297327	0.186544	0.186544	AHR_+_+
210	AHR_+_(202r)	AHR_+_(207g)	AHR	False	chr19:16078773-16079273	HSH2D	0.00752203	0.111848	0.000841321	0.000841321	2.45045	1	0.330293	0.809369	0.809369	AHR_+_+
211	AHR_+_(202r)	AHR_+_(207g)	AHR	False	chr17:3888422-3888922	ATP2A3	0.0291596	0.167223	0.00487614	0.00487614	1.55523	1	0.331396	0.515395	0.515395	AHR_+_+
212	AHR_+_(202r)	AHR_+_(207g)	AHR	False	chr15:63043702-63044202	RAB8B	0.0254609	0.153397	0.00390562	0.00390562	0.543372	1	0.397009	0.215723	0.215723	AHR_+_+
213	AHR_+_(202r)	AHR_+_(207g)	AHR	False	chr9:129835726-129836226	USP20	0.0190712	0.0759741	0.00144891	0.00144891	2.79431	1	0.37474	1.04714	1.04714	AHR_+_+
214	AHR_+_(202r)	AHR_+_(207g)	AHR	False	chr9:129725738-129726238	USP20	0.0289374	0.192243	0.00556302	0.00556302	2.79431	1	0.37474	1.04714	1.04714	AHR_+_+
215	AHR_+_(202r)	AHR_+_(207g)	AHR	False	chr1:109240555-109241055	KIAA1324	0.0194948	0.178673	0.00348321	0.00348321	2.66543	1	0.363603	0.969156	0.969156	AHR_+_+
216	AHR_+_(202r)	AHR_+_(207g)	AHR	False	chr9:137128894-137129394	ANAPC2	0.00804373	0.179628	0.00144488	0.00144488	0.942263	1	0.183336	0.172751	0.172751	AHR_+_+
217	AHR_+_(202r)	AHR_+_(207g)	AHR	False	chr1:156115056-156115556	SEMA4A	0.0155859	0.0644467	0.00100446	0.00100446	0.708519	1	0.123907	0.0877903	0.0877903	AHR_+_+
218	AHR_+_(202r)	AHR_+_(207g)	AHR	False	chr7:103280132-103280632	PMPCB	0.253646	0.426481	0.108175	0.108175	0.501863	1	0.396292	0.198884	0.198884	AHR_+_+
219	AHR_+_(202r)	AHR_+_(207g)	AHR	False	chr1:167066576-167067076	ILDR2	0.0772651	0.272725	0.0210721	0.0210721	8.26924	1	0.436159	3.60671	3.60671	AHR_+_+
220	AHR_+_(202r)	AHR_+_(207g)	AHR	False	chr15:88246716-88247216	NTRK3	0.226655	0.444844	0.100826	0.100826	2.56417	1	0.304638	0.781146	0.781146	AHR_+_+
221	AHR_+_(202r)	AHR_+_(207g)	AHR	False	chr20:36436113-36436613	MYL9	0.0733746	0.245625	0.0180226	0.0180226	1.72153	1	0.260371	0.448237	0.448237	AHR_+_+
222	AHR_+_(202r)	AHR_+_(207g)	AHR	False	chr6:32153247-32153747	AGPAT1	0.024721	0.264681	0.0065432	0.0065432	0.654896	1	0.348769	0.228408	0.228408	AHR_+_+
223	AHR_+_(202r)	AHR_+_(207g)	AHR	False	chr1:67428859-67429359	IL12RB2	0.0930767	0.158902	0.0147901	0.0147901	2.34344	1	0.0824574	0.193234	0.193234	AHR_+_+
224	AHR_+_(202r)	AHR_+_(207g)	AHR	False	chr1:32205334-32205834	LCK	0.0767799	0.230321	0.017684	0.017684	1.12417	1	0.282961	0.318095	0.318095	AHR_+_+
225	AHR_+_(202r)	AHR_+_(207g)	AHR	False	chr14:95516462-95516962	GLRX5	0.0573208	0.188717	0.0108174	0.0108174	0.731087	1	0.300761	0.219883	0.219883	AHR_+_+
226	AHR_+_(202r)	AHR_+_(207g)	AHR	False	chr19:588064-588564	MADCAM1	0.0236585	0.134111	0.00317285	0.00317285	0.50208	1	0.149098	0.074859	0.074859	AHR_+_+
227	AHR_+_(202r)	AHR_+_(207g)	AHR	False	chr6:31542345-31542845	LTB	0.0296108	0.219277	0.00649298	0.00649298	1.66423	1	0.310242	0.516315	0.516315	AHR_+_+
228	AHR_+_(202r)	AHR_+_(207g)	AHR	False	chr17:3737717-3738217	CTNS	0.0527439	0.090528	0.0047748	0.0047748	1.09347	1	0.360732	0.39445	0.39445	AHR_+_+
229	AHR_+_(202r)	AHR_+_(207g)	AHR	False	chr18:6886068-6886568	LAMA1	0.127015	0.544659	0.0691797	0.0691797	0.664601	1	0.330876	0.219901	0.219901	AHR_+_+
230	AHR_+_(202r)	AHR_+_(207g)	AHR	False	chr1:234533769-234534269	IRF2BP2	0.035423	0.262862	0.00931135	0.00931135	1.18516	1	0.415187	0.492066	0.492066	AHR_+_+
231	AHR_+_(202r)	AHR_+_(207g)	AHR	False	chr12:116708762-116709262	HRK	0.0704138	0.225244	0.0158603	0.0158603	0.974866	1	0.0513184	0.0500286	0.0500286	AHR_+_+
232	AHR_+_(202r)	AHR_+_(207g)	AHR	False	chr6:111625723-111626223	FYN	0.0300999	0.670428	0.0201798	0.0201798	3.77589	1	0.588202	2.22098	2.22098	AHR_+_+
233	AHR_+_(202r)	AHR_+_(207g)	AHR	False	chr6:31702414-31702914	GPANK1	0.00783367	0.174962	0.0013706	0.0013706	0.526521	1	0.325664	0.171469	0.171469	AHR_+_+
234	AHR_+_(202r)	AHR_+_(207g)	AHR	False	chr12:46160465-46160965	SLC38A1	0.0733208	0.615687	0.0451427	0.0451427	0.718976	1	0.472191	0.339494	0.339494	AHR_+_+
0	ALX3_+_(43r)	ALX3_+_(49g)	ALX3	False	chr12:56079809-56080309	ZC3H10	0.0513598	0.111235	0.00571302	0.00571302	0.220238	1	0.165905	0.0365386	0.0365386	ALX3_+_+
1	ALX3_+_(43r)	ALX3_+_(49g)	ALX3	False	chr11:67374064-67374564	CLCF1	0.0913525	0.239132	0.0218453	0.0218453	0.272171	1	0.260797	0.0709811	0.0709811	ALX3_+_+
2	ALX3_+_(43r)	ALX3_+_(49g)	ALX3	False	chr9:129677456-129677956	PRRX2	0.06517	0.501719	0.032697	0.032697	0.952352	1	0.309384	0.294642	0.294642	ALX3_+_+
3	ALX3_+_(43r)	ALX3_+_(49g)	ALX3	False	chr19:45428603-45429103	ERCC1	0.0497161	0.0909101	0.0045197	0.0045197	0.353103	1	0.348032	0.122891	0.122891	ALX3_+_+
4	ALX3_+_(43r)	ALX3_+_(49g)	ALX3	False	chr19:45882624-45883124	DMPK	0.0725901	0.488072	0.0354292	0.0354292	0.271748	1	0.322094	0.0875284	0.0875284	ALX3_+_+
5	ALX3_+_(43r)	ALX3_+_(49g)	ALX3	False	chr7:1403698-1404198	INTS1	0.0782664	0.318901	0.0249592	0.0249592	0.276978	1	0.319759	0.0885661	0.0885661	ALX3_+_+
6	ALX3_+_(43r)	ALX3_+_(49g)	ALX3	False	chr11:65591882-65592382	RNASEH2C	0.0282278	0.0907794	0.0025625	0.0025625	0.462346	1	0.0534375	0.0247066	0.0247066	ALX3_+_+
7	ALX3_+_(43r)	ALX3_+_(49g)	ALX3	False	chr12:25725877-25726377	LMNTD1	0.256194	0.143432	0.0367465	0.0367465	0.231739	1	0.425224	0.0985409	0.0985409	ALX3_+_+
8	ALX3_+_(43r)	ALX3_+_(49g)	ALX3	False	chr19:3046938-3047438	TLE5	0.0556324	0.19044	0.0105946	0.0105946	0.282539	1	0.364748	0.103056	0.103056	ALX3_+_+
9	ALX3_+_(43r)	ALX3_+_(49g)	ALX3	False	chr8:73293966-73294466	RPL7	0.167388	0.126227	0.0211289	0.0211289	0.413256	1	0.153384	0.063387	0.063387	ALX3_+_+
10	ALX3_+_(43r)	ALX3_+_(49g)	ALX3	False	chr2:20667031-20667531	GDF7	0.130346	0.360791	0.0470276	0.0470276	0.247075	1	0.295982	0.0731298	0.0731298	ALX3_+_+
11	ALX3_+_(43r)	ALX3_+_(49g)	ALX3	False	chr17:55845279-55845779	TMEM100	0.188873	0.275762	0.0520838	0.0520838	0.291385	1	0.267455	0.0779324	0.0779324	ALX3_+_+
12	ALX3_+_(43r)	ALX3_+_(49g)	ALX3	False	chr2:42906630-42907130	OXER1	0.113183	0.228763	0.0258922	0.0258922	1.13206	1	0.424054	0.480053	0.480053	ALX3_+_+
13	ALX3_+_(43r)	ALX3_+_(49g)	ALX3	False	chr19:48623431-48623931	CA11	0.0384836	0.336366	0.0129446	0.0129446	0.267475	1	0.200825	0.0537155	0.0537155	ALX3_+_+
14	ALX3_+_(43r)	ALX3_+_(49g)	ALX3	False	chr12:57632282-57632782	DCTN2	0.0934751	0.208242	0.0194655	0.0194655	0.249854	1	0.402645	0.100602	0.100602	ALX3_+_+
15	ALX3_+_(43r)	ALX3_+_(49g)	ALX3	False	chr19:13781453-13781953	CACNA1A	0.0841996	0.456588	0.0384445	0.0384445	0.330186	1	0.416496	0.137521	0.137521	ALX3_+_+
16	ALX3_+_(43r)	ALX3_+_(49g)	ALX3	False	chr11:66744980-66745480	RCE1	0.106823	0.155902	0.0166539	0.0166539	0.322684	1	0.226192	0.0729887	0.0729887	ALX3_+_+
17	ALX3_+_(43r)	ALX3_+_(49g)	ALX3	False	chr1:110070433-110070933	ALX3	0.0936395	0.244726	0.022916	0.022916	8.45854	1	1	8.45854	8.45854	ALX3_+_+
18	ALX3_+_(43r)	ALX3_+_(49g)	ALX3	False	chr19:45882624-45883124	DMWD	0.0822588	0.591186	0.0486303	0.0486303	0.240659	1	0.415954	0.100103	0.100103	ALX3_+_+
19	ALX3_+_(43r)	ALX3_+_(49g)	ALX3	False	chr16:30786249-30786749	CTF1	0.0670797	0.198292	0.0133014	0.0133014	0.986785	1	0.322666	0.318402	0.318402	ALX3_+_+
20	ALX3_+_(43r)	ALX3_+_(49g)	ALX3	False	chr18:54959233-54959733	CCDC68	0.640733	0.514038	0.329361	0.329361	0.245281	1	0.410882	0.100782	0.100782	ALX3_+_+
21	ALX3_+_(43r)	ALX3_+_(49g)	ALX3	False	chr11:62688011-62688511	TMEM179B	0.0711813	0.199997	0.014236	0.014236	0.41595	1	0.172408	0.0717129	0.0717129	ALX3_+_+
22	ALX3_+_(43r)	ALX3_+_(49g)	ALX3	False	chr17:81536844-81537344	HGS	0.0777163	0.3869	0.0300684	0.0300684	0.232544	1	0.360827	0.083908	0.083908	ALX3_+_+
23	ALX3_+_(43r)	ALX3_+_(49g)	ALX3	False	chr11:67374064-67374564	TMEM134	0.112228	0.242664	0.0272337	0.0272337	1.19218	1	0.312535	0.372597	0.372597	ALX3_+_+
24	ALX3_+_(43r)	ALX3_+_(49g)	ALX3	False	chr19:11539663-11540163	ELOF1	0.0541315	0.205719	0.0111359	0.0111359	0.326719	1	0.234806	0.0767155	0.0767155	ALX3_+_+
25	ALX3_+_(43r)	ALX3_+_(49g)	ALX3	False	chr9:34252853-34253353	NUDT2	0.116684	0.167376	0.0195301	0.0195301	0.361062	1	0.252783	0.0912704	0.0912704	ALX3_+_+
26	ALX3_+_(43r)	ALX3_+_(49g)	ALX3	False	chr17:7856065-7856565	EFNB3	0.0745904	0.331093	0.0246964	0.0246964	0.753198	1	0.424991	0.320102	0.320102	ALX3_+_+
27	ALX3_+_(43r)	ALX3_+_(49g)	ALX3	False	chr12:116459748-116460248	MAP1LC3B2	0.0424514	0.112613	0.00478057	0.00478057	0.344364	1	0.121769	0.041933	0.041933	ALX3_+_+
28	ALX3_+_(43r)	ALX3_+_(49g)	ALX3	False	chr3:52067985-52068485	ABHD14B	0.0833935	0.160525	0.0133867	0.0133867	2.87279	1	0.351829	1.01073	1.01073	ALX3_+_+
29	ALX3_+_(43r)	ALX3_+_(49g)	ALX3	False	chr5:77630024-77630524	TBCA	0.113924	0.316225	0.0360255	0.0360255	0.251596	1	0.377104	0.0948778	0.0948778	ALX3_+_+
30	ALX3_+_(43r)	ALX3_+_(49g)	ALX3	False	chr1:2540804-2541304	TTC34	0.0550335	0.181851	0.0100079	0.0100079	0.241686	1	0.0642243	0.0155221	0.0155221	ALX3_+_+
31	ALX3_+_(43r)	ALX3_+_(49g)	ALX3	False	chr22:41561328-41561828	XRCC6	0.117757	0.330452	0.0389131	0.0389131	0.374662	1	0.360715	0.135146	0.135146	ALX3_+_+
32	ALX3_+_(43r)	ALX3_+_(49g)	ALX3	False	chr17:44959765-44960265	EFTUD2	0.0871853	0.290578	0.0253341	0.0253341	0.972933	1	0.372989	0.362894	0.362894	ALX3_+_+
33	ALX3_+_(43r)	ALX3_+_(49g)	ALX3	False	chr7:97024582-97025082	DLX6	0.114144	0.322146	0.0367708	0.0367708	0.347342	1	0.24047	0.0835252	0.0835252	ALX3_+_+
34	ALX3_+_(43r)	ALX3_+_(49g)	ALX3	False	chr22:41561328-41561828	DESI1	0.102086	0.329325	0.0336194	0.0336194	0.379887	1	0.303855	0.115431	0.115431	ALX3_+_+
35	ALX3_+_(43r)	ALX3_+_(49g)	ALX3	False	chr1:109161831-109162331	TAF13	0.174347	0.290294	0.050612	0.050612	0.222214	1	0.317768	0.0706127	0.0706127	ALX3_+_+
36	ALX3_+_(43r)	ALX3_+_(49g)	ALX3	False	chr4:26048534-26049034	SMIM20	0.13358	0.0802361	0.0107179	0.0107179	0.244342	1	0.248785	0.0607886	0.0607886	ALX3_+_+
37	ALX3_+_(43r)	ALX3_+_(49g)	ALX3	False	chr19:13781453-13781953	MRI1	0.0718406	0.32066	0.0230364	0.0230364	0.59308	1	0.452869	0.268587	0.268587	ALX3_+_+
38	ALX3_+_(43r)	ALX3_+_(49g)	ALX3	False	chr19:4607035-4607535	HDGFL2	0.0618719	0.308088	0.019062	0.019062	0.959859	1	0.514161	0.493522	0.493522	ALX3_+_+
39	ALX3_+_(43r)	ALX3_+_(49g)	ALX3	False	chr17:55845279-55845779	ANKFN1	0.151259	0.378333	0.0572263	0.0572263	0.367485	1	0.353389	0.129865	0.129865	ALX3_+_+
40	ALX3_+_(43r)	ALX3_+_(49g)	ALX3	False	chr16:2128145-2128645	NPW	0.0398139	0.225076	0.00896114	0.00896114	0.315715	1	0.319838	0.100978	0.100978	ALX3_+_+
41	ALX3_+_(43r)	ALX3_+_(49g)	ALX3	False	chr5:956849-957349	TRIP13	0.186735	0.205829	0.0384354	0.0384354	0.870321	1	0.283847	0.247038	0.247038	ALX3_+_+
42	ALX3_+_(43r)	ALX3_+_(49g)	ALX3	False	chr10:75542909-75543409	ZNF503	0.132784	0.489092	0.0649435	0.0649435	0.301914	1	0.265761	0.080237	0.080237	ALX3_+_+
43	ALX3_+_(43r)	ALX3_+_(49g)	ALX3	False	chr16:67847491-67847991	NUTF2	0.0491777	0.235833	0.0115977	0.0115977	0.306323	1	0.273835	0.0838818	0.0838818	ALX3_+_+
44	ALX3_+_(43r)	ALX3_+_(49g)	ALX3	False	chr3:52067985-52068485	ACY1	0.039943	0.190365	0.00760376	0.00760376	0.336789	1	0.208341	0.070167	0.070167	ALX3_+_+
45	ALX3_+_(43r)	ALX3_+_(49g)	ALX3	False	chr19:53196228-53196728	ZNF845	0.0783208	0.192405	0.0150693	0.0150693	0.311903	1	0.0634397	0.0197871	0.0197871	ALX3_+_+
46	ALX3_+_(43r)	ALX3_+_(49g)	ALX3	False	chr19:1082475-1082975	POLR2E	0.0265806	0.130675	0.00347342	0.00347342	1.13133	1	0.381301	0.431378	0.431378	ALX3_+_+
47	ALX3_+_(43r)	ALX3_+_(49g)	ALX3	False	chr1:47444598-47445098	FOXD2	0.143487	0.331018	0.0474967	0.0474967	0.640498	1	0.382748	0.245149	0.245149	ALX3_+_+
48	ALX3_+_(43r)	ALX3_+_(49g)	ALX3	False	chr21:40053087-40053587	PCP4	0.731921	0.31306	0.229135	0.229135	0.693514	1	0.322766	0.223843	0.223843	ALX3_+_+
0	ALX4_+_(384r)	ALX4_+_(376g)	ALX4	False	chr5:36662274-36662774	SLC1A3	0.205496	0.508646	0.104525	0.104525	2.8394	1	0.745029	2.11543	2.11543	ALX4_+_+
1	ALX4_+_(384r)	ALX4_+_(376g)	ALX4	False	chr9:128392892-128393392	COQ4	0.0520165	0.328827	0.0171044	0.0171044	1.05113	1	0.50143	0.52707	0.52707	ALX4_+_+
2	ALX4_+_(384r)	ALX4_+_(376g)	ALX4	False	chr9:128364776-128365276	COQ4	0.0558456	0.265131	0.0148064	0.0148064	1.05113	1	0.50143	0.52707	0.52707	ALX4_+_+
3	ALX4_+_(384r)	ALX4_+_(376g)	ALX4	False	chr12:108690466-108690966	TMEM119	0.00919696	0.137358	0.00126328	0.00126328	0.92598	1	0.731887	0.677712	0.677712	ALX4_+_+
4	ALX4_+_(384r)	ALX4_+_(376g)	ALX4	False	chr12:108597872-108598372	TMEM119	0.0172596	0.28837	0.00497715	0.00497715	0.92598	1	0.731887	0.677712	0.677712	ALX4_+_+
5	ALX4_+_(384r)	ALX4_+_(376g)	ALX4	False	chr16:31537544-31538044	TGFB1I1	0.136017	0.263671	0.0358638	0.0358638	1.47138	1	0.463951	0.682647	0.682647	ALX4_+_+
6	ALX4_+_(384r)	ALX4_+_(376g)	ALX4	False	chr16:3364831-3365331	CLUAP1	0.0497766	0.381863	0.0190078	0.0190078	1.17065	1	0.589723	0.69036	0.69036	ALX4_+_+
7	ALX4_+_(384r)	ALX4_+_(376g)	ALX4	False	chr11:124866192-124866692	ROBO3	0.0814755	0.391814	0.0319232	0.0319232	10.1606	1	0.702963	7.14252	7.14252	ALX4_+_+
8	ALX4_+_(384r)	ALX4_+_(376g)	ALX4	False	chr3:96814521-96815021	EPHA6	0.292494	0.716712	0.209634	0.209634	8.50544	1	0.749952	6.37867	6.37867	ALX4_+_+
9	ALX4_+_(384r)	ALX4_+_(376g)	ALX4	False	chr16:30761348-30761848	ZNF689	0.0162864	0.1441	0.00234687	0.00234687	2.05524	1	0.348971	0.71722	0.71722	ALX4_+_+
10	ALX4_+_(384r)	ALX4_+_(376g)	ALX4	False	chr12:57632282-57632782	DTX3	0.0596901	0.457573	0.0273126	0.0273126	1.54622	1	0.620074	0.958769	0.958769	ALX4_+_+
11	ALX4_+_(384r)	ALX4_+_(376g)	ALX4	False	chr4:153189310-153189810	TRIM2	0.0759925	0.76123	0.0578477	0.0578477	2.04088	1	0.706145	1.44116	1.44116	ALX4_+_+
12	ALX4_+_(384r)	ALX4_+_(376g)	ALX4	False	chr3:147393123-147393623	ZIC4	0.124425	0.347885	0.0432856	0.0432856	6.15721	1	0.853189	5.25327	5.25327	ALX4_+_+
13	ALX4_+_(384r)	ALX4_+_(376g)	ALX4	False	chr3:147409594-147410094	ZIC4	0.105252	0.342819	0.0360825	0.0360825	6.15721	1	0.853189	5.25327	5.25327	ALX4_+_+
14	ALX4_+_(384r)	ALX4_+_(376g)	ALX4	False	chr11:44894078-44894578	TSPAN18	0.0415105	0.647918	0.0268954	0.0268954	2.30508	1	0.761099	1.75439	1.75439	ALX4_+_+
15	ALX4_+_(384r)	ALX4_+_(376g)	ALX4	False	chr11:44634549-44635049	TSPAN18	0.0476884	0.652273	0.0311059	0.0311059	2.30508	1	0.761099	1.75439	1.75439	ALX4_+_+
16	ALX4_+_(384r)	ALX4_+_(376g)	ALX4	False	chr4:20254790-20255290	SLIT2	0.345051	0.799059	0.275716	0.275716	5.09655	1	0.837844	4.27011	4.27011	ALX4_+_+
17	ALX4_+_(384r)	ALX4_+_(376g)	ALX4	False	chr6:27503516-27504016	ZNF391	0.116867	0.337012	0.0393858	0.0393858	0.891615	1	0.604445	0.538932	0.538932	ALX4_+_+
18	ALX4_+_(384r)	ALX4_+_(376g)	ALX4	False	chr2:42101921-42102421	PKDCC	0.0391064	0.108034	0.00422483	0.00422483	2.85693	1	0.880053	2.51425	2.51425	ALX4_+_+
19	ALX4_+_(384r)	ALX4_+_(376g)	ALX4	False	chr9:34701218-34701718	SIGMAR1	0.0191642	0.243882	0.0046738	0.0046738	2.92204	1	0.58871	1.72023	1.72023	ALX4_+_+
20	ALX4_+_(384r)	ALX4_+_(376g)	ALX4	False	chr9:34554913-34555413	SIGMAR1	0.051312	0.242149	0.0124252	0.0124252	2.92204	1	0.58871	1.72023	1.72023	ALX4_+_+
21	ALX4_+_(384r)	ALX4_+_(376g)	ALX4	False	chr6:37705654-37706154	MDGA1	0.073944	0.373599	0.0276254	0.0276254	2.89625	1	0.579596	1.67866	1.67866	ALX4_+_+
22	ALX4_+_(384r)	ALX4_+_(376g)	ALX4	False	chr4:141636813-141637313	IL15	0.901334	0.368213	0.331883	0.331883	3.48685	1	0.560729	1.95518	1.95518	ALX4_+_+
23	ALX4_+_(384r)	ALX4_+_(376g)	ALX4	False	chr11:62688011-62688511	TAF6L	0.0274425	0.25781	0.00707496	0.00707496	1.59986	1	0.310171	0.496231	0.496231	ALX4_+_+
24	ALX4_+_(384r)	ALX4_+_(376g)	ALX4	False	chr17:7856065-7856565	CHD3	0.041242	0.536911	0.0221433	0.0221433	3.38014	1	0.820541	2.77355	2.77355	ALX4_+_+
25	ALX4_+_(384r)	ALX4_+_(376g)	ALX4	False	chr7:117324288-117324788	WNT2	0.808405	0.312622	0.252725	0.252725	3.22609	1	0.749682	2.41854	2.41854	ALX4_+_+
26	ALX4_+_(384r)	ALX4_+_(376g)	ALX4	False	chr14:100823449-100823949	DLK1	0.0753975	0.389512	0.0293682	0.0293682	1.74767	1	0.450851	0.787938	0.787938	ALX4_+_+
27	ALX4_+_(384r)	ALX4_+_(376g)	ALX4	False	chr4:150078535-150079035	DCLK2	0.107129	0.657923	0.0704829	0.0704829	17.6814	1	0.867337	15.3357	15.3357	ALX4_+_+
28	ALX4_+_(384r)	ALX4_+_(376g)	ALX4	False	chr4:150078024-150078524	DCLK2	0.191023	0.698458	0.133421	0.133421	17.6814	1	0.867337	15.3357	15.3357	ALX4_+_+
29	ALX4_+_(384r)	ALX4_+_(376g)	ALX4	False	chr17:50564261-50564761	ANKRD40	0.0411557	0.176953	0.00728262	0.00728262	1.2515	1	0.387564	0.485036	0.485036	ALX4_+_+
30	ALX4_+_(384r)	ALX4_+_(376g)	ALX4	False	chr17:50830832-50831332	ANKRD40	0.0261528	0.187889	0.00491384	0.00491384	1.2515	1	0.387564	0.485036	0.485036	ALX4_+_+
31	ALX4_+_(384r)	ALX4_+_(376g)	ALX4	False	chr7:100894950-100895450	TRIP6	0.025072	0.255825	0.00641405	0.00641405	2.05662	1	0.682386	1.40341	1.40341	ALX4_+_+
32	ALX4_+_(384r)	ALX4_+_(376g)	ALX4	False	chr2:37877415-37877915	CDC42EP3	0.0726258	0.395606	0.0287312	0.0287312	11.6322	1	0.820286	9.54172	9.54172	ALX4_+_+
33	ALX4_+_(384r)	ALX4_+_(376g)	ALX4	False	chr2:37566694-37567194	CDC42EP3	0.175689	0.185607	0.032609	0.032609	11.6322	1	0.820286	9.54172	9.54172	ALX4_+_+
34	ALX4_+_(384r)	ALX4_+_(376g)	ALX4	False	chr7:73999579-74000079	ELN	0.130189	0.577018	0.0751215	0.0751215	2.3202	1	0.83528	1.93802	1.93802	ALX4_+_+
35	ALX4_+_(384r)	ALX4_+_(376g)	ALX4	False	chr4:121071179-121071679	NDNF	0.457157	0.561301	0.256602	0.256602	1.79935	1	0.830667	1.49466	1.49466	ALX4_+_+
36	ALX4_+_(384r)	ALX4_+_(376g)	ALX4	False	chr4:120921994-120922494	NDNF	0.164357	0.542168	0.0891093	0.0891093	1.79935	1	0.830667	1.49466	1.49466	ALX4_+_+
37	ALX4_+_(384r)	ALX4_+_(376g)	ALX4	False	chr19:491946-492446	SHC2	0.0548121	0.412141	0.0225903	0.0225903	1.76688	1	0.540034	0.954174	0.954174	ALX4_+_+
38	ALX4_+_(384r)	ALX4_+_(376g)	ALX4	False	chr19:1130837-1131337	CNN2	0.013838	0.313864	0.00434325	0.00434325	7.79122	1	0.708474	5.51988	5.51988	ALX4_+_+
39	ALX4_+_(384r)	ALX4_+_(376g)	ALX4	False	chr19:991562-992062	CNN2	0.0235167	0.314795	0.00740293	0.00740293	7.79122	1	0.708474	5.51988	5.51988	ALX4_+_+
40	ALX4_+_(384r)	ALX4_+_(376g)	ALX4	False	chr1:156140490-156140990	LMNA	0.0262247	0.659838	0.017304	0.017304	5.00461	1	0.826226	4.13494	4.13494	ALX4_+_+
41	ALX4_+_(384r)	ALX4_+_(376g)	ALX4	False	chr1:156102571-156103071	LMNA	0.0995763	0.603576	0.0601018	0.0601018	5.00461	1	0.826226	4.13494	4.13494	ALX4_+_+
42	ALX4_+_(384r)	ALX4_+_(376g)	ALX4	False	chr17:62479073-62479573	MRC2	0.0464841	0.193801	0.00900865	0.00900865	11.9931	1	0.8899	10.6726	10.6726	ALX4_+_+
43	ALX4_+_(384r)	ALX4_+_(376g)	ALX4	False	chr15:41557547-41558047	TYRO3	0.0498914	0.460813	0.0229906	0.0229906	1.05334	1	0.646972	0.681485	0.681485	ALX4_+_+
44	ALX4_+_(384r)	ALX4_+_(376g)	ALX4	False	chr15:41558922-41559422	TYRO3	0.0183487	0.195751	0.00359178	0.00359178	1.05334	1	0.646972	0.681485	0.681485	ALX4_+_+
45	ALX4_+_(384r)	ALX4_+_(376g)	ALX4	False	chr15:41585235-41585735	TYRO3	0.0904	0.459683	0.0415553	0.0415553	1.05334	1	0.646972	0.681485	0.681485	ALX4_+_+
46	ALX4_+_(384r)	ALX4_+_(376g)	ALX4	False	chr15:41502631-41503131	TYRO3	0.0351815	0.344743	0.0121286	0.0121286	1.05334	1	0.646972	0.681485	0.681485	ALX4_+_+
47	ALX4_+_(384r)	ALX4_+_(376g)	ALX4	False	chr9:130185398-130185898	NCS1	0.0364349	0.474629	0.0172931	0.0172931	6.39981	1	0.752759	4.81752	4.81752	ALX4_+_+
48	ALX4_+_(384r)	ALX4_+_(376g)	ALX4	False	chr9:130172692-130173192	NCS1	0.0759486	0.460532	0.0349767	0.0349767	6.39981	1	0.752759	4.81752	4.81752	ALX4_+_+
49	ALX4_+_(384r)	ALX4_+_(376g)	ALX4	False	chr11:65500688-65501188	FAM89B	0.10013	0.106094	0.0106232	0.0106232	4.57417	1	0.627261	2.8692	2.8692	ALX4_+_+
50	ALX4_+_(384r)	ALX4_+_(376g)	ALX4	False	chr10:24209881-24210381	KIAA1217	0.067076	0.763582	0.051218	0.051218	1.04421	1	0.787073	0.821867	0.821867	ALX4_+_+
51	ALX4_+_(384r)	ALX4_+_(376g)	ALX4	False	chr14:103517829-103518329	COA8	0.0403946	0.254519	0.0102812	0.0102812	2.14848	1	0.526695	1.13159	1.13159	ALX4_+_+
52	ALX4_+_(384r)	ALX4_+_(376g)	ALX4	False	chr2:201643307-201643807	TMEM237	0.128913	0.396178	0.0510726	0.0510726	1.38704	1	0.745567	1.03414	1.03414	ALX4_+_+
53	ALX4_+_(384r)	ALX4_+_(376g)	ALX4	False	chr13:113154257-113154757	LAMP1	0.0681916	0.281234	0.0191778	0.0191778	1.97842	1	0.57738	1.1423	1.1423	ALX4_+_+
54	ALX4_+_(384r)	ALX4_+_(376g)	ALX4	False	chr17:2174667-2175167	DPH1	0.0292641	0.189057	0.00553258	0.00553258	3.81952	1	0.38693	1.47789	1.47789	ALX4_+_+
55	ALX4_+_(384r)	ALX4_+_(376g)	ALX4	False	chr17:2091053-2091553	DPH1	0.0234034	0.215079	0.00503357	0.00503357	3.81952	1	0.38693	1.47789	1.47789	ALX4_+_+
56	ALX4_+_(384r)	ALX4_+_(376g)	ALX4	False	chr17:2172109-2172609	DPH1	0.0534669	0.203919	0.0109029	0.0109029	3.81952	1	0.38693	1.47789	1.47789	ALX4_+_+
57	ALX4_+_(384r)	ALX4_+_(376g)	ALX4	False	chr17:29005792-29006292	PIPOX	0.0230064	0.0600532	0.00138161	0.00138161	4.07995	1	0.517951	2.11321	2.11321	ALX4_+_+
58	ALX4_+_(384r)	ALX4_+_(376g)	ALX4	False	chr8:42541024-42541524	SMIM19	0.0460519	0.0812592	0.00374214	0.00374214	3.33125	1	0.432263	1.43997	1.43997	ALX4_+_+
59	ALX4_+_(384r)	ALX4_+_(376g)	ALX4	False	chr7:19112585-19113085	TWIST1	0.0711041	0.649261	0.0461651	0.0461651	8.75289	1	0.912007	7.9827	7.9827	ALX4_+_+
60	ALX4_+_(384r)	ALX4_+_(376g)	ALX4	False	chr7:19106298-19106798	TWIST1	0.0919425	0.683496	0.0628423	0.0628423	8.75289	1	0.912007	7.9827	7.9827	ALX4_+_+
61	ALX4_+_(384r)	ALX4_+_(376g)	ALX4	False	chr17:50259552-50260052	COL1A1	0.0238326	0.454292	0.010827	0.010827	1.99272	1	0.779548	1.55342	1.55342	ALX4_+_+
62	ALX4_+_(384r)	ALX4_+_(376g)	ALX4	False	chr17:50199560-50200060	COL1A1	0.0204127	0.377818	0.00771227	0.00771227	1.99272	1	0.779548	1.55342	1.55342	ALX4_+_+
63	ALX4_+_(384r)	ALX4_+_(376g)	ALX4	False	chr17:50257592-50258092	COL1A1	0.0174431	0.470337	0.00820414	0.00820414	1.99272	1	0.779548	1.55342	1.55342	ALX4_+_+
64	ALX4_+_(384r)	ALX4_+_(376g)	ALX4	False	chr1:154219892-154220392	HAX1	0.0124506	0.161086	0.00200562	0.00200562	2.29508	1	0.40695	0.933983	0.933983	ALX4_+_+
65	ALX4_+_(384r)	ALX4_+_(376g)	ALX4	False	chr13:30905881-30906381	MEDAG	0.0537813	0.258471	0.0139009	0.0139009	1.37548	1	0.348727	0.479667	0.479667	ALX4_+_+
66	ALX4_+_(384r)	ALX4_+_(376g)	ALX4	False	chr13:30832766-30833266	MEDAG	0.0402783	0.201494	0.00811584	0.00811584	1.37548	1	0.348727	0.479667	0.479667	ALX4_+_+
67	ALX4_+_(384r)	ALX4_+_(376g)	ALX4	False	chr2:38096144-38096644	CYP1B1	0.112093	0.516123	0.0578536	0.0578536	1.71589	1	0.793391	1.36137	1.36137	ALX4_+_+
68	ALX4_+_(384r)	ALX4_+_(376g)	ALX4	False	chr2:38037968-38038468	CYP1B1	0.104314	0.525875	0.0548562	0.0548562	1.71589	1	0.793391	1.36137	1.36137	ALX4_+_+
69	ALX4_+_(384r)	ALX4_+_(376g)	ALX4	False	chr4:140426872-140427372	CLGN	0.0518315	0.149694	0.00775888	0.00775888	1.67315	1	0.225493	0.377284	0.377284	ALX4_+_+
70	ALX4_+_(384r)	ALX4_+_(376g)	ALX4	False	chr19:4607035-4607535	MYDGF	0.0997578	0.26695	0.0266304	0.0266304	0.94459	1	0.50972	0.481477	0.481477	ALX4_+_+
71	ALX4_+_(384r)	ALX4_+_(376g)	ALX4	False	chr11:6646504-6647004	ILK	0.0686431	0.279385	0.0191779	0.0191779	3.475	1	0.5451	1.89422	1.89422	ALX4_+_+
72	ALX4_+_(384r)	ALX4_+_(376g)	ALX4	False	chr11:65500688-65501188	SCYL1	0.0217953	0.12749	0.00277869	0.00277869	3.58702	1	0.561415	2.0138	2.0138	ALX4_+_+
73	ALX4_+_(384r)	ALX4_+_(376g)	ALX4	False	chr17:19387012-19387512	MFAP4	0.013388	0.43055	0.0057642	0.0057642	1.43001	1	0.743927	1.06382	1.06382	ALX4_+_+
74	ALX4_+_(384r)	ALX4_+_(376g)	ALX4	False	chr14:99274453-99274953	BCL11B	0.0218615	0.51061	0.0111627	0.0111627	12.5873	1	0.876103	11.0278	11.0278	ALX4_+_+
75	ALX4_+_(384r)	ALX4_+_(376g)	ALX4	False	chr1:940127-940627	HES4	0.0201943	0.241585	0.00487865	0.00487865	5.35027	1	0.30416	1.62733	1.62733	ALX4_+_+
76	ALX4_+_(384r)	ALX4_+_(376g)	ALX4	False	chr1:941573-942073	HES4	0.0605333	0.246646	0.0149303	0.0149303	5.35027	1	0.30416	1.62733	1.62733	ALX4_+_+
77	ALX4_+_(384r)	ALX4_+_(376g)	ALX4	False	chr12:6752391-6752891	GNB3	0.0534557	0.309296	0.0165336	0.0165336	1.81681	1	0.628594	1.14204	1.14204	ALX4_+_+
78	ALX4_+_(384r)	ALX4_+_(376g)	ALX4	False	chr22:31055503-31056003	SMTN	0.130972	0.366343	0.0479807	0.0479807	2.25466	1	0.744203	1.67793	1.67793	ALX4_+_+
79	ALX4_+_(384r)	ALX4_+_(376g)	ALX4	False	chr5:956849-957349	TRIP13	0.186735	0.205829	0.0384354	0.0384354	0.884245	1	0.429486	0.379771	0.379771	ALX4_+_+
80	ALX4_+_(384r)	ALX4_+_(376g)	ALX4	False	chr1:16979884-16980384	MFAP2	0.127003	0.277957	0.0353014	0.0353014	0.86138	1	0.70127	0.60406	0.60406	ALX4_+_+
81	ALX4_+_(384r)	ALX4_+_(376g)	ALX4	False	chr1:47444598-47445098	FOXD2	0.143487	0.331018	0.0474967	0.0474967	1.157	1	0.605991	0.701131	0.701131	ALX4_+_+
82	ALX4_+_(384r)	ALX4_+_(376g)	ALX4	False	chr1:47533078-47533578	FOXD2	0.0715777	0.314562	0.0225156	0.0225156	1.157	1	0.605991	0.701131	0.701131	ALX4_+_+
83	ALX4_+_(384r)	ALX4_+_(376g)	ALX4	False	chr9:136712678-136713178	DIPK1B	0.0437725	0.365408	0.0159948	0.0159948	3.46462	1	0.34444	1.19336	1.19336	ALX4_+_+
84	ALX4_+_(384r)	ALX4_+_(376g)	ALX4	False	chr1:150151788-150152288	C1orf54	0.0234355	0.167451	0.0039243	0.0039243	1.52798	1	0.280913	0.429231	0.429231	ALX4_+_+
85	ALX4_+_(384r)	ALX4_+_(376g)	ALX4	False	chr17:81961158-81961658	PYCR1	0.0750736	0.399382	0.0299831	0.0299831	8.50954	1	0.837144	7.12371	7.12371	ALX4_+_+
86	ALX4_+_(384r)	ALX4_+_(376g)	ALX4	False	chr16:80803801-80804301	CDYL2	0.202005	0.532982	0.107665	0.107665	2.32678	1	0.738944	1.71936	1.71936	ALX4_+_+
87	ALX4_+_(384r)	ALX4_+_(376g)	ALX4	False	chr16:80804302-80804802	CDYL2	0.191435	0.532384	0.101917	0.101917	2.32678	1	0.738944	1.71936	1.71936	ALX4_+_+
88	ALX4_+_(384r)	ALX4_+_(376g)	ALX4	False	chr17:58325168-58325668	MKS1	0.00803061	0.160142	0.00128604	0.00128604	3.61653	1	0.246025	0.889759	0.889759	ALX4_+_+
89	ALX4_+_(384r)	ALX4_+_(376g)	ALX4	False	chr16:705767-706267	METRN	0.0377734	0.285819	0.0107963	0.0107963	2.26202	1	0.395332	0.894251	0.894251	ALX4_+_+
90	ALX4_+_(384r)	ALX4_+_(376g)	ALX4	False	chr13:110799793-110800293	ING1	0.127926	0.297358	0.0380399	0.0380399	2.88283	1	0.777983	2.24279	2.24279	ALX4_+_+
91	ALX4_+_(384r)	ALX4_+_(376g)	ALX4	False	chr8:98011484-98011984	POP1	0.262419	0.311473	0.0817365	0.0817365	1.25494	1	0.521052	0.653887	0.653887	ALX4_+_+
92	ALX4_+_(384r)	ALX4_+_(376g)	ALX4	False	chr12:57632937-57633437	METTL1	0.0258916	0.180863	0.00468283	0.00468283	2.81836	1	0.228377	0.643648	0.643648	ALX4_+_+
93	ALX4_+_(384r)	ALX4_+_(376g)	ALX4	False	chr12:57632282-57632782	METTL1	0.0209332	0.196094	0.00410487	0.00410487	2.81836	1	0.228377	0.643648	0.643648	ALX4_+_+
94	ALX4_+_(384r)	ALX4_+_(376g)	ALX4	False	chr11:66371014-66371514	CD248	0.0119252	0.239937	0.0028613	0.0028613	10.1384	1	0.795384	8.06394	8.06394	ALX4_+_+
95	ALX4_+_(384r)	ALX4_+_(376g)	ALX4	False	chr16:55499964-55500464	MMP2	0.116375	0.505204	0.058793	0.058793	3.22375	1	0.841356	2.71232	2.71232	ALX4_+_+
96	ALX4_+_(384r)	ALX4_+_(376g)	ALX4	False	chr16:55257927-55258427	MMP2	0.17509	0.483482	0.084653	0.084653	3.22375	1	0.841356	2.71232	2.71232	ALX4_+_+
97	ALX4_+_(384r)	ALX4_+_(376g)	ALX4	False	chr12:65741289-65741789	HMGA2	0.0362497	0.325722	0.0118073	0.0118073	1.17514	1	0.448443	0.526982	0.526982	ALX4_+_+
98	ALX4_+_(384r)	ALX4_+_(376g)	ALX4	False	chr1:210232481-210232981	SYT14	0.0726371	0.457641	0.0332417	0.0332417	15.8576	1	0.827544	13.1228	13.1228	ALX4_+_+
99	ALX4_+_(384r)	ALX4_+_(376g)	ALX4	False	chr1:210261986-210262486	SYT14	0.025512	0.375615	0.00958269	0.00958269	15.8576	1	0.827544	13.1228	13.1228	ALX4_+_+
100	ALX4_+_(384r)	ALX4_+_(376g)	ALX4	False	chr19:45323526-45324026	FOSB	0.045313	0.152615	0.00691544	0.00691544	6.50808	1	0.647906	4.21662	4.21662	ALX4_+_+
101	ALX4_+_(384r)	ALX4_+_(376g)	ALX4	False	chr11:92224452-92224952	FAT3	0.231334	0.797613	0.184515	0.184515	0.894596	1	0.840157	0.751602	0.751602	ALX4_+_+
102	ALX4_+_(384r)	ALX4_+_(376g)	ALX4	False	chr11:92226550-92227050	FAT3	0.18253	0.779683	0.142315	0.142315	0.894596	1	0.840157	0.751602	0.751602	ALX4_+_+
103	ALX4_+_(384r)	ALX4_+_(376g)	ALX4	False	chr3:184229914-184230414	ABCF3	0.0154354	0.0712404	0.00109962	0.00109962	3.40501	1	0.368427	1.2545	1.2545	ALX4_+_+
104	ALX4_+_(384r)	ALX4_+_(376g)	ALX4	False	chr3:184176372-184176872	ABCF3	0.083769	0.0567523	0.00475409	0.00475409	3.40501	1	0.368427	1.2545	1.2545	ALX4_+_+
105	ALX4_+_(384r)	ALX4_+_(376g)	ALX4	False	chr12:4857661-4858161	KCNA1	0.0895333	0.373612	0.0334507	0.0334507	1.7751	1	0.638376	1.13318	1.13318	ALX4_+_+
106	ALX4_+_(384r)	ALX4_+_(376g)	ALX4	False	chr22:39253410-39253910	SYNGR1	0.0213462	0.372098	0.00794289	0.00794289	1.48885	1	0.654474	0.974413	0.974413	ALX4_+_+
107	ALX4_+_(384r)	ALX4_+_(376g)	ALX4	False	chr11:7576812-7577312	OLFML1	0.204487	0.473173	0.0967577	0.0967577	4.37291	1	0.780539	3.41323	3.41323	ALX4_+_+
108	ALX4_+_(384r)	ALX4_+_(376g)	ALX4	False	chr6:44135341-44135841	SLC35B2	0.133678	0.144877	0.0193669	0.0193669	1.3517	1	0.615462	0.831917	0.831917	ALX4_+_+
109	ALX4_+_(384r)	ALX4_+_(376g)	ALX4	False	chr3:105580262-105580762	ALCAM	0.295322	0.63639	0.18794	0.18794	18.8205	1	0.886025	16.6754	16.6754	ALX4_+_+
110	ALX4_+_(384r)	ALX4_+_(376g)	ALX4	False	chr3:105365974-105366474	ALCAM	0.300048	0.633478	0.190074	0.190074	18.8205	1	0.886025	16.6754	16.6754	ALX4_+_+
111	ALX4_+_(384r)	ALX4_+_(376g)	ALX4	False	chr5:135032867-135033367	TXNDC15	0.0499607	0.411152	0.0205415	0.0205415	1.9922	1	0.753741	1.5016	1.5016	ALX4_+_+
112	ALX4_+_(384r)	ALX4_+_(376g)	ALX4	False	chr22:41561328-41561828	POLR3H	0.147246	0.253166	0.0372777	0.0372777	0.87236	1	0.474793	0.41419	0.41419	ALX4_+_+
113	ALX4_+_(384r)	ALX4_+_(376g)	ALX4	False	chr7:6615269-6615769	ZNF316	0.0539179	0.260031	0.0140203	0.0140203	1.1082	1	0.396852	0.439794	0.439794	ALX4_+_+
114	ALX4_+_(384r)	ALX4_+_(376g)	ALX4	False	chr6:82365076-82365576	TPBG	0.23818	0.510828	0.121669	0.121669	4.1556	1	0.841311	3.49615	3.49615	ALX4_+_+
115	ALX4_+_(384r)	ALX4_+_(376g)	ALX4	False	chr17:41836018-41836518	NT5C3B	0.0219996	0.285796	0.00628741	0.00628741	5.37853	1	0.602639	3.24131	3.24131	ALX4_+_+
116	ALX4_+_(384r)	ALX4_+_(376g)	ALX4	False	chr17:41811221-41811721	NT5C3B	0.021829	0.202047	0.00441047	0.00441047	5.37853	1	0.602639	3.24131	3.24131	ALX4_+_+
117	ALX4_+_(384r)	ALX4_+_(376g)	ALX4	False	chr13:99956283-99956783	ZIC2	0.0617541	0.247531	0.015286	0.015286	3.83533	1	0.700455	2.68648	2.68648	ALX4_+_+
118	ALX4_+_(384r)	ALX4_+_(376g)	ALX4	False	chr13:99981370-99981870	ZIC2	0.0930622	0.311355	0.0289753	0.0289753	3.83533	1	0.700455	2.68648	2.68648	ALX4_+_+
119	ALX4_+_(384r)	ALX4_+_(376g)	ALX4	False	chr17:17700238-17700738	PEMT	0.0390271	0.355445	0.013872	0.013872	3.02853	1	0.641083	1.94154	1.94154	ALX4_+_+
120	ALX4_+_(384r)	ALX4_+_(376g)	ALX4	False	chr17:17723837-17724337	PEMT	0.0608453	0.237458	0.0144482	0.0144482	3.02853	1	0.641083	1.94154	1.94154	ALX4_+_+
121	ALX4_+_(384r)	ALX4_+_(376g)	ALX4	False	chr2:55519959-55520459	PNPT1	0.109009	0.410733	0.0447734	0.0447734	1.1476	1	0.492411	0.565089	0.565089	ALX4_+_+
122	ALX4_+_(384r)	ALX4_+_(376g)	ALX4	False	chrX:49073819-49074319	PRAF2	0.0176885	0.145601	0.00257547	0.00257547	2.08253	1	0.464138	0.966581	0.966581	ALX4_+_+
123	ALX4_+_(384r)	ALX4_+_(376g)	ALX4	False	chr11:62688011-62688511	GANAB	0.0425548	0.228638	0.00972966	0.00972966	9.12264	1	0.560646	5.11458	5.11458	ALX4_+_+
124	ALX4_+_(384r)	ALX4_+_(376g)	ALX4	False	chr19:48491718-48492218	KDELR1	0.0548328	0.423162	0.0232031	0.0232031	3.60009	1	0.835916	3.00937	3.00937	ALX4_+_+
125	ALX4_+_(384r)	ALX4_+_(376g)	ALX4	False	chr12:57632282-57632782	DCTN2	0.0934751	0.208242	0.0194655	0.0194655	1.66038	1	0.501033	0.831905	0.831905	ALX4_+_+
126	ALX4_+_(384r)	ALX4_+_(376g)	ALX4	False	chr12:57632937-57633437	DCTN2	0.023651	0.175451	0.0041496	0.0041496	1.66038	1	0.501033	0.831905	0.831905	ALX4_+_+
127	ALX4_+_(384r)	ALX4_+_(376g)	ALX4	False	chr7:90596782-90597282	CDK14	0.108367	0.865373	0.0937776	0.0937776	2.30935	1	0.811722	1.87455	1.87455	ALX4_+_+
128	ALX4_+_(384r)	ALX4_+_(376g)	ALX4	False	chr7:91264656-91265156	CDK14	0.0351451	0.738991	0.0259719	0.0259719	2.30935	1	0.811722	1.87455	1.87455	ALX4_+_+
129	ALX4_+_(384r)	ALX4_+_(376g)	ALX4	False	chr9:98998250-98998750	TGFBR1	0.183169	0.288318	0.0528109	0.0528109	4.26153	1	0.770008	3.28141	3.28141	ALX4_+_+
130	ALX4_+_(384r)	ALX4_+_(376g)	ALX4	False	chr19:491946-492446	POLRMT	0.028515	0.204409	0.00582874	0.00582874	1.36188	1	0.433162	0.589914	0.589914	ALX4_+_+
131	ALX4_+_(384r)	ALX4_+_(376g)	ALX4	False	chr20:49482622-49483122	KCNB1	0.063406	0.386919	0.024533	0.024533	1.95691	1	0.62372	1.22056	1.22056	ALX4_+_+
132	ALX4_+_(384r)	ALX4_+_(376g)	ALX4	False	chr20:49534185-49534685	KCNB1	0.0685765	0.384768	0.0263861	0.0263861	1.95691	1	0.62372	1.22056	1.22056	ALX4_+_+
133	ALX4_+_(384r)	ALX4_+_(376g)	ALX4	False	chr11:68854516-68855016	MRGPRF	0.0202099	0.174463	0.00352589	0.00352589	4.2443	1	0.624577	2.65089	2.65089	ALX4_+_+
134	ALX4_+_(384r)	ALX4_+_(376g)	ALX4	False	chr11:68889956-68890456	MRGPRF	0.133282	0.289804	0.0386256	0.0386256	4.2443	1	0.624577	2.65089	2.65089	ALX4_+_+
135	ALX4_+_(384r)	ALX4_+_(376g)	ALX4	False	chr15:66566943-66567443	RPL4	0.0583129	0.239809	0.0139839	0.0139839	1.38003	1	0.673545	0.929513	0.929513	ALX4_+_+
136	ALX4_+_(384r)	ALX4_+_(376g)	ALX4	False	chr16:10818404-10818904	NUBP1	0.130896	0.232499	0.0304331	0.0304331	1.44131	1	0.448503	0.64643	0.64643	ALX4_+_+
137	ALX4_+_(384r)	ALX4_+_(376g)	ALX4	False	chr6:1619391-1619891	FOXC1	0.0664099	0.518748	0.03445	0.03445	1.12746	1	0.751143	0.846885	0.846885	ALX4_+_+
138	ALX4_+_(384r)	ALX4_+_(376g)	ALX4	False	chr1:119554124-119554624	PHGDH	0.100097	0.481857	0.0482322	0.0482322	1.97757	1	0.560084	1.10761	1.10761	ALX4_+_+
139	ALX4_+_(384r)	ALX4_+_(376g)	ALX4	False	chr20:3092654-3093154	ITPA	0.0254924	0.0882307	0.00224921	0.00224921	4.86686	1	0.361945	1.76154	1.76154	ALX4_+_+
140	ALX4_+_(384r)	ALX4_+_(376g)	ALX4	False	chr20:3115481-3115981	ITPA	0.067361	0.15191	0.0102328	0.0102328	4.86686	1	0.361945	1.76154	1.76154	ALX4_+_+
141	ALX4_+_(384r)	ALX4_+_(376g)	ALX4	False	chr16:67149742-67150242	KIAA0895L	0.0426612	0.341535	0.0145703	0.0145703	1.47701	1	0.713513	1.05386	1.05386	ALX4_+_+
142	ALX4_+_(384r)	ALX4_+_(376g)	ALX4	False	chr11:11968557-11969057	DKK3	0.214367	0.593868	0.127306	0.127306	4.66748	1	0.830342	3.87561	3.87561	ALX4_+_+
143	ALX4_+_(384r)	ALX4_+_(376g)	ALX4	False	chr5:107564855-107565355	EFNA5	0.139837	0.836805	0.117017	0.117017	3.35322	1	0.861015	2.88717	2.88717	ALX4_+_+
144	ALX4_+_(384r)	ALX4_+_(376g)	ALX4	False	chr5:107671766-107672266	EFNA5	0.190384	0.859544	0.163643	0.163643	3.35322	1	0.861015	2.88717	2.88717	ALX4_+_+
145	ALX4_+_(384r)	ALX4_+_(376g)	ALX4	False	chr19:53196228-53196728	ZNF677	0.138286	0.403607	0.0558134	0.0558134	1.06592	1	0.656992	0.700302	0.700302	ALX4_+_+
146	ALX4_+_(384r)	ALX4_+_(376g)	ALX4	False	chr1:19312517-19313017	AKR7A2	0.0333581	0.134818	0.00449727	0.00449727	2.43358	1	0.529673	1.289	1.289	ALX4_+_+
147	ALX4_+_(384r)	ALX4_+_(376g)	ALX4	False	chr15:74128102-74128602	ISLR	0.0364547	0.42427	0.0154667	0.0154667	4.64908	1	0.675206	3.13909	3.13909	ALX4_+_+
148	ALX4_+_(384r)	ALX4_+_(376g)	ALX4	False	chr15:74130082-74130582	ISLR	0.107386	0.428061	0.0459679	0.0459679	4.64908	1	0.675206	3.13909	3.13909	ALX4_+_+
149	ALX4_+_(384r)	ALX4_+_(376g)	ALX4	False	chr11:111541675-111542175	LAYN	0.201403	0.408664	0.082306	0.082306	2.23927	1	0.506082	1.13325	1.13325	ALX4_+_+
150	ALX4_+_(384r)	ALX4_+_(376g)	ALX4	False	chrX:2828576-2829076	CD99	0.500795	0.314441	0.15747	0.15747	2.76492	1	0.711451	1.9671	1.9671	ALX4_+_+
151	ALX4_+_(384r)	ALX4_+_(376g)	ALX4	False	chr10:7610620-7611120	KIN	0.162391	0.2676	0.043456	0.043456	1.42061	1	0.553548	0.786376	0.786376	ALX4_+_+
152	ALX4_+_(384r)	ALX4_+_(376g)	ALX4	False	chr11:66371014-66371514	SLC29A2	0.030735	0.266131	0.00817953	0.00817953	2.83161	1	0.390562	1.10592	1.10592	ALX4_+_+
153	ALX4_+_(384r)	ALX4_+_(376g)	ALX4	False	chr9:129677456-129677956	PRRX2	0.06517	0.501719	0.032697	0.032697	6.40353	1	0.8367	5.35784	5.35784	ALX4_+_+
154	ALX4_+_(384r)	ALX4_+_(376g)	ALX4	False	chr9:129649894-129650394	PRRX2	0.0480857	0.53689	0.0258167	0.0258167	6.40353	1	0.8367	5.35784	5.35784	ALX4_+_+
155	ALX4_+_(384r)	ALX4_+_(376g)	ALX4	False	chr9:128392892-128393392	URM1	0.0561383	0.338853	0.0190227	0.0190227	10.1092	1	0.633079	6.39992	6.39992	ALX4_+_+
156	ALX4_+_(384r)	ALX4_+_(376g)	ALX4	False	chr9:128364776-128365276	URM1	0.0413647	0.241755	0.0100001	0.0100001	10.1092	1	0.633079	6.39992	6.39992	ALX4_+_+
157	ALX4_+_(384r)	ALX4_+_(376g)	ALX4	False	chr3:50124007-50124507	SEMA3F	0.0772924	0.534226	0.0412916	0.0412916	2.69089	1	0.687611	1.85029	1.85029	ALX4_+_+
158	ALX4_+_(384r)	ALX4_+_(376g)	ALX4	False	chr15:100114723-100115223	ADAMTS17	0.0416728	0.268464	0.0111876	0.0111876	1.02239	1	0.527909	0.539727	0.539727	ALX4_+_+
159	ALX4_+_(384r)	ALX4_+_(376g)	ALX4	False	chr9:137320664-137321164	NDOR1	0.0172111	0.123688	0.0021288	0.0021288	1.69735	1	0.400753	0.680217	0.680217	ALX4_+_+
160	ALX4_+_(384r)	ALX4_+_(376g)	ALX4	False	chr6:17584068-17584568	FAM8A1	0.203787	0.465455	0.0948538	0.0948538	2.45408	1	0.756643	1.85686	1.85686	ALX4_+_+
161	ALX4_+_(384r)	ALX4_+_(376g)	ALX4	False	chr10:71314229-71314729	UNC5B	0.099895	0.457146	0.0456666	0.0456666	6.7173	1	0.68878	4.62674	4.62674	ALX4_+_+
162	ALX4_+_(384r)	ALX4_+_(376g)	ALX4	False	chr11:46277391-46277891	CREB3L1	0.0710382	0.565254	0.0401546	0.0401546	11.1121	1	0.856023	9.51223	9.51223	ALX4_+_+
163	ALX4_+_(384r)	ALX4_+_(376g)	ALX4	False	chr1:41103532-41104032	SLFNL1	0.112244	0.267774	0.030056	0.030056	0.916045	1	0.287296	0.263176	0.263176	ALX4_+_+
164	ALX4_+_(384r)	ALX4_+_(376g)	ALX4	False	chr6:111872367-111872867	FYN	0.068397	0.777068	0.0531491	0.0531491	4.22431	1	0.718319	3.0344	3.0344	ALX4_+_+
165	ALX4_+_(384r)	ALX4_+_(376g)	ALX4	False	chr6:111759786-111760286	FYN	0.0773507	0.762955	0.0590151	0.0590151	4.22431	1	0.718319	3.0344	3.0344	ALX4_+_+
166	ALX4_+_(384r)	ALX4_+_(376g)	ALX4	False	chr17:41811221-41811721	KLHL11	0.0387949	0.16813	0.00652258	0.00652258	4.30137	1	0.55133	2.37148	2.37148	ALX4_+_+
167	ALX4_+_(384r)	ALX4_+_(376g)	ALX4	False	chr17:41836018-41836518	KLHL11	0.0234671	0.223048	0.00523428	0.00523428	4.30137	1	0.55133	2.37148	2.37148	ALX4_+_+
168	ALX4_+_(384r)	ALX4_+_(376g)	ALX4	False	chr19:13079446-13079946	CACNA1A	0.0593347	0.472355	0.028027	0.028027	1.34555	1	0.682367	0.918159	0.918159	ALX4_+_+
169	ALX4_+_(384r)	ALX4_+_(376g)	ALX4	False	chr19:13082598-13083098	CACNA1A	0.0760898	0.459883	0.0349924	0.0349924	1.34555	1	0.682367	0.918159	0.918159	ALX4_+_+
170	ALX4_+_(384r)	ALX4_+_(376g)	ALX4	False	chr19:13781453-13781953	CACNA1A	0.0841996	0.456588	0.0384445	0.0384445	1.34555	1	0.682367	0.918159	0.918159	ALX4_+_+
171	ALX4_+_(384r)	ALX4_+_(376g)	ALX4	False	chr10:71314229-71314729	CDH23	0.0801316	0.27664	0.0221676	0.0221676	3.73433	1	0.756855	2.82635	2.82635	ALX4_+_+
172	ALX4_+_(384r)	ALX4_+_(376g)	ALX4	False	chr5:95730162-95730662	SPATA9	0.0341074	0.185081	0.00631264	0.00631264	1.0166	1	0.322268	0.327618	0.327618	ALX4_+_+
173	ALX4_+_(384r)	ALX4_+_(376g)	ALX4	False	chr14:24366503-24367003	NYNRIN	0.0192855	0.325953	0.00628616	0.00628616	3.74328	1	0.761711	2.8513	2.8513	ALX4_+_+
174	ALX4_+_(384r)	ALX4_+_(376g)	ALX4	False	chr18:80246838-80247338	PARD6G	0.0907131	0.551371	0.0500166	0.0500166	4.32832	1	0.74664	3.2317	3.2317	ALX4_+_+
175	ALX4_+_(384r)	ALX4_+_(376g)	ALX4	False	chr3:113211872-113212372	BOC	0.0647417	0.817325	0.052915	0.052915	3.31987	1	0.809901	2.68877	2.68877	ALX4_+_+
176	ALX4_+_(384r)	ALX4_+_(376g)	ALX4	False	chr3:113254105-113254605	BOC	0.0809832	0.831509	0.0673382	0.0673382	3.31987	1	0.809901	2.68877	2.68877	ALX4_+_+
177	ALX4_+_(384r)	ALX4_+_(376g)	ALX4	False	chr16:3364831-3365331	TIGD7	0.134011	0.266644	0.0357331	0.0357331	3.82149	1	0.645458	2.46661	2.46661	ALX4_+_+
178	ALX4_+_(384r)	ALX4_+_(376g)	ALX4	False	chr11:7892735-7893235	EIF3F	0.228368	0.274712	0.0627354	0.0627354	1.42578	1	0.610521	0.870469	0.870469	ALX4_+_+
179	ALX4_+_(384r)	ALX4_+_(376g)	ALX4	False	chr3:170419710-170420210	CLDN11	0.182281	0.365447	0.0666141	0.0666141	1.31281	1	0.617143	0.810191	0.810191	ALX4_+_+
180	ALX4_+_(384r)	ALX4_+_(376g)	ALX4	False	chr15:39720474-39720974	FSIP1	0.110112	0.360692	0.0397167	0.0397167	1.7592	1	0.623191	1.09632	1.09632	ALX4_+_+
181	ALX4_+_(384r)	ALX4_+_(376g)	ALX4	False	chr17:81536844-81537344	ACTG1	0.0395241	0.385545	0.0152383	0.0152383	3.16454	1	0.596286	1.88697	1.88697	ALX4_+_+
182	ALX4_+_(384r)	ALX4_+_(376g)	ALX4	False	chr1:161197050-161197550	NIT1	0.0437275	0.102001	0.00446027	0.00446027	3.37398	1	0.422222	1.42457	1.42457	ALX4_+_+
183	ALX4_+_(384r)	ALX4_+_(376g)	ALX4	False	chr19:13055861-13056361	CALR	0.0538316	0.201126	0.0108269	0.0108269	3.84616	1	0.659786	2.53764	2.53764	ALX4_+_+
184	ALX4_+_(384r)	ALX4_+_(376g)	ALX4	False	chr19:13082598-13083098	CALR	0.0491225	0.195391	0.00959809	0.00959809	3.84616	1	0.659786	2.53764	2.53764	ALX4_+_+
185	ALX4_+_(384r)	ALX4_+_(376g)	ALX4	False	chr17:40307417-40307917	IGFBP4	0.0284004	0.338308	0.00960808	0.00960808	8.71421	1	0.827439	7.21048	7.21048	ALX4_+_+
186	ALX4_+_(384r)	ALX4_+_(376g)	ALX4	False	chr17:40306904-40307404	IGFBP4	0.0930407	0.414034	0.038522	0.038522	8.71421	1	0.827439	7.21048	7.21048	ALX4_+_+
187	ALX4_+_(384r)	ALX4_+_(376g)	ALX4	False	chr11:126317999-126318499	FOXRED1	0.0380642	0.267787	0.0101931	0.0101931	2.15457	1	0.561189	1.20912	1.20912	ALX4_+_+
188	ALX4_+_(384r)	ALX4_+_(376g)	ALX4	False	chr11:126318503-126319003	FOXRED1	0.0225929	0.278197	0.00628526	0.00628526	2.15457	1	0.561189	1.20912	1.20912	ALX4_+_+
189	ALX4_+_(384r)	ALX4_+_(376g)	ALX4	False	chr7:148982518-148983018	PDIA4	0.0467375	0.169639	0.00792851	0.00792851	1.73647	1	0.704117	1.22268	1.22268	ALX4_+_+
190	ALX4_+_(384r)	ALX4_+_(376g)	ALX4	False	chr1:52553559-52554059	GPX7	0.0104611	0.076872	0.000804165	0.000804165	3.76702	1	0.735534	2.77077	2.77077	ALX4_+_+
191	ALX4_+_(384r)	ALX4_+_(376g)	ALX4	False	chr3:50264545-50265045	HYAL2	0.0107338	0.28536	0.003063	0.003063	1.42484	1	0.554169	0.789603	0.789603	ALX4_+_+
192	ALX4_+_(384r)	ALX4_+_(376g)	ALX4	False	chr1:227794364-227794864	JMJD4	0.0768916	0.206263	0.0158599	0.0158599	2.5445	1	0.378507	0.963109	0.963109	ALX4_+_+
193	ALX4_+_(384r)	ALX4_+_(376g)	ALX4	False	chr22:30635979-30636479	SLC35E4	0.0183717	0.0983291	0.00180648	0.00180648	2.71895	1	0.380188	1.03371	1.03371	ALX4_+_+
194	ALX4_+_(384r)	ALX4_+_(376g)	ALX4	False	chr22:30574439-30574939	SLC35E4	0.0474236	0.185529	0.00879846	0.00879846	2.71895	1	0.380188	1.03371	1.03371	ALX4_+_+
195	ALX4_+_(384r)	ALX4_+_(376g)	ALX4	False	chr11:2862515-2863015	CARS	0.0860304	0.342425	0.0294589	0.0294589	0.874388	1	0.361453	0.31605	0.31605	ALX4_+_+
196	ALX4_+_(384r)	ALX4_+_(376g)	ALX4	False	chr5:167207040-167207540	TENM2	0.0953667	0.785773	0.0749365	0.0749365	2.91359	1	0.795289	2.31715	2.31715	ALX4_+_+
197	ALX4_+_(384r)	ALX4_+_(376g)	ALX4	False	chr5:168023153-168023653	TENM2	0.165661	0.798406	0.132264	0.132264	2.91359	1	0.795289	2.31715	2.31715	ALX4_+_+
198	ALX4_+_(384r)	ALX4_+_(376g)	ALX4	False	chr16:65120744-65121244	CDH11	0.155037	0.809083	0.125437	0.125437	4.35215	1	0.880339	3.83137	3.83137	ALX4_+_+
199	ALX4_+_(384r)	ALX4_+_(376g)	ALX4	False	chr16:65117886-65118386	CDH11	0.28384	0.842837	0.239231	0.239231	4.35215	1	0.880339	3.83137	3.83137	ALX4_+_+
200	ALX4_+_(384r)	ALX4_+_(376g)	ALX4	False	chr9:127186128-127186628	GARNL3	0.0747767	0.598874	0.0447818	0.0447818	2.44148	1	0.75952	1.85436	1.85436	ALX4_+_+
201	ALX4_+_(384r)	ALX4_+_(376g)	ALX4	False	chr8:74984296-74984796	PI15	0.487883	0.41784	0.203857	0.203857	1.50878	1	0.754826	1.13887	1.13887	ALX4_+_+
202	ALX4_+_(384r)	ALX4_+_(376g)	ALX4	False	chr11:66744980-66745480	RBM4B	0.0345781	0.318559	0.0110152	0.0110152	2.91533	1	0.569769	1.66107	1.66107	ALX4_+_+
203	ALX4_+_(384r)	ALX4_+_(376g)	ALX4	False	chr19:1130837-1131337	MIDN	0.0378261	0.350049	0.013241	0.013241	1.39157	1	0.449396	0.625365	0.625365	ALX4_+_+
204	ALX4_+_(384r)	ALX4_+_(376g)	ALX4	False	chr4:140426872-140427372	SCOC	0.0473534	0.416027	0.0197003	0.0197003	2.9994	1	0.664652	1.99356	1.99356	ALX4_+_+
205	ALX4_+_(384r)	ALX4_+_(376g)	ALX4	False	chr19:1130837-1131337	CIRBP	0.0147938	0.348274	0.00515228	0.00515228	3.09708	1	0.702574	2.17593	2.17593	ALX4_+_+
206	ALX4_+_(384r)	ALX4_+_(376g)	ALX4	False	chr19:1415328-1415828	CIRBP	0.0569189	0.273689	0.0155781	0.0155781	3.09708	1	0.702574	2.17593	2.17593	ALX4_+_+
207	ALX4_+_(384r)	ALX4_+_(376g)	ALX4	False	chr15:24878145-24878645	SNRPN	0.267017	0.305618	0.0816053	0.0816053	25.6758	1	0.768222	19.7247	19.7247	ALX4_+_+
208	ALX4_+_(384r)	ALX4_+_(376g)	ALX4	False	chr1:160400858-160401358	VANGL2	0.110032	0.498143	0.0548116	0.0548116	1.80239	1	0.592105	1.0672	1.0672	ALX4_+_+
209	ALX4_+_(384r)	ALX4_+_(376g)	ALX4	False	chr2:86223009-86223509	REEP1	0.0415748	0.333024	0.0138454	0.0138454	3.25725	1	0.784286	2.55461	2.55461	ALX4_+_+
210	ALX4_+_(384r)	ALX4_+_(376g)	ALX4	False	chr16:10818404-10818904	DEXI	0.0638101	0.135037	0.00861671	0.00861671	1.36691	1	0.495161	0.676839	0.676839	ALX4_+_+
211	ALX4_+_(384r)	ALX4_+_(376g)	ALX4	False	chr19:18847752-18848252	DDX49	0.096599	0.159033	0.0153624	0.0153624	2.62137	1	0.430432	1.12832	1.12832	ALX4_+_+
212	ALX4_+_(384r)	ALX4_+_(376g)	ALX4	False	chr1:29122110-29122610	TMEM200B	0.152282	0.383077	0.0583356	0.0583356	2.61184	1	0.636332	1.662	1.662	ALX4_+_+
213	ALX4_+_(384r)	ALX4_+_(376g)	ALX4	False	chr1:29124391-29124891	TMEM200B	0.0447765	0.250626	0.0112222	0.0112222	2.61184	1	0.636332	1.662	1.662	ALX4_+_+
214	ALX4_+_(384r)	ALX4_+_(376g)	ALX4	False	chr9:34554913-34555413	CNTFR	0.0694834	0.479876	0.0333434	0.0333434	6.57974	1	0.727728	4.78826	4.78826	ALX4_+_+
215	ALX4_+_(384r)	ALX4_+_(376g)	ALX4	False	chr7:94393205-94393705	COL1A2	0.0574592	0.59645	0.0342715	0.0342715	6.7841	1	0.830669	5.63535	5.63535	ALX4_+_+
216	ALX4_+_(384r)	ALX4_+_(376g)	ALX4	False	chr20:3686756-3687256	CDC25B	0.0361398	0.246475	0.00890754	0.00890754	2.20674	1	0.580517	1.28105	1.28105	ALX4_+_+
217	ALX4_+_(384r)	ALX4_+_(376g)	ALX4	False	chr7:151062171-151062671	ABCB8	0.0878045	0.40619	0.0356653	0.0356653	3.71763	1	0.597206	2.22019	2.22019	ALX4_+_+
218	ALX4_+_(384r)	ALX4_+_(376g)	ALX4	False	chr6:35486081-35486581	TEAD3	0.0528261	0.616543	0.0325696	0.0325696	2.32615	1	0.755958	1.75847	1.75847	ALX4_+_+
219	ALX4_+_(384r)	ALX4_+_(376g)	ALX4	False	chr6:35496924-35497424	TEAD3	0.0126068	0.369572	0.00465914	0.00465914	2.32615	1	0.755958	1.75847	1.75847	ALX4_+_+
220	ALX4_+_(384r)	ALX4_+_(376g)	ALX4	False	chr2:153871508-153872008	GALNT13	1	0.568067	0.568067	0.568067	1.57726	1	0.639248	1.00826	1.00826	ALX4_+_+
221	ALX4_+_(384r)	ALX4_+_(376g)	ALX4	False	chr20:37095748-37096248	RPN2	0.0288396	0.156988	0.00452746	0.00452746	1.21425	1	0.738109	0.896246	0.896246	ALX4_+_+
222	ALX4_+_(384r)	ALX4_+_(376g)	ALX4	False	chr18:6878790-6879290	ARHGAP28	0.163224	0.825872	0.134802	0.134802	5.77874	1	0.88854	5.13465	5.13465	ALX4_+_+
223	ALX4_+_(384r)	ALX4_+_(376g)	ALX4	False	chr18:6731275-6731775	ARHGAP28	0.161248	0.815425	0.131486	0.131486	5.77874	1	0.88854	5.13465	5.13465	ALX4_+_+
224	ALX4_+_(384r)	ALX4_+_(376g)	ALX4	False	chr11:6646504-6647004	DCHS1	0.1277	0.514055	0.0656448	0.0656448	1.33832	1	0.770556	1.03125	1.03125	ALX4_+_+
225	ALX4_+_(384r)	ALX4_+_(376g)	ALX4	False	chr10:75294824-75295324	ZNF503	0.0166034	0.414983	0.00689012	0.00689012	2.96332	1	0.826029	2.44779	2.44779	ALX4_+_+
226	ALX4_+_(384r)	ALX4_+_(376g)	ALX4	False	chr10:75404647-75405147	ZNF503	0.0383592	0.472187	0.0181127	0.0181127	2.96332	1	0.826029	2.44779	2.44779	ALX4_+_+
227	ALX4_+_(384r)	ALX4_+_(376g)	ALX4	False	chr10:75542909-75543409	ZNF503	0.132784	0.489092	0.0649435	0.0649435	2.96332	1	0.826029	2.44779	2.44779	ALX4_+_+
228	ALX4_+_(384r)	ALX4_+_(376g)	ALX4	False	chr7:44146491-44146991	AEBP1	0.0111674	0.506459	0.00565582	0.00565582	1.39201	1	0.810149	1.12774	1.12774	ALX4_+_+
229	ALX4_+_(384r)	ALX4_+_(376g)	ALX4	False	chr2:20667031-20667531	GDF7	0.130346	0.360791	0.0470276	0.0470276	10.86	1	0.768892	8.35019	8.35019	ALX4_+_+
230	ALX4_+_(384r)	ALX4_+_(376g)	ALX4	False	chr1:85611790-85612290	CCN1	0.162177	0.558788	0.0906223	0.0906223	4.25027	1	0.826761	3.51396	3.51396	ALX4_+_+
231	ALX4_+_(384r)	ALX4_+_(376g)	ALX4	False	chr1:85584165-85584665	CCN1	0.170366	0.579239	0.0986824	0.0986824	4.25027	1	0.826761	3.51396	3.51396	ALX4_+_+
232	ALX4_+_(384r)	ALX4_+_(376g)	ALX4	False	chr1:161197050-161197550	ADAMTS4	0.135682	0.262542	0.0356223	0.0356223	3.00933	1	0.627372	1.88797	1.88797	ALX4_+_+
233	ALX4_+_(384r)	ALX4_+_(376g)	ALX4	False	chr3:13574279-13574779	FBLN2	0.103188	0.325281	0.033565	0.033565	5.725	1	0.799607	4.57775	4.57775	ALX4_+_+
234	ALX4_+_(384r)	ALX4_+_(376g)	ALX4	False	chr11:45286079-45286579	SYT13	0.135705	0.285375	0.0387268	0.0387268	1.23388	1	0.537561	0.663287	0.663287	ALX4_+_+
235	ALX4_+_(384r)	ALX4_+_(376g)	ALX4	False	chr1:6245855-6246355	RNF207	0.0294115	0.466638	0.0137245	0.0137245	6.31823	1	0.593179	3.74784	3.74784	ALX4_+_+
236	ALX4_+_(384r)	ALX4_+_(376g)	ALX4	False	chr11:67374064-67374564	TMEM134	0.112228	0.242664	0.0272337	0.0272337	0.905444	1	0.413539	0.374437	0.374437	ALX4_+_+
237	ALX4_+_(384r)	ALX4_+_(376g)	ALX4	False	chr19:14248495-14248995	PRKACA	0.0633015	0.165734	0.0104912	0.0104912	1.8724	1	0.451672	0.845712	0.845712	ALX4_+_+
238	ALX4_+_(384r)	ALX4_+_(376g)	ALX4	False	chr14:22824813-22825313	HAUS4	0.058817	0.263296	0.0154863	0.0154863	1.01161	1	0.615817	0.622964	0.622964	ALX4_+_+
239	ALX4_+_(384r)	ALX4_+_(376g)	ALX4	False	chr14:22837725-22838225	HAUS4	0.0212903	0.14979	0.00318907	0.00318907	1.01161	1	0.615817	0.622964	0.622964	ALX4_+_+
240	ALX4_+_(384r)	ALX4_+_(376g)	ALX4	False	chr1:109161831-109162331	TMEM167B	0.157696	0.303155	0.0478064	0.0478064	6.5004	1	0.669688	4.35324	4.35324	ALX4_+_+
241	ALX4_+_(384r)	ALX4_+_(376g)	ALX4	False	chr3:120487045-120487545	FSTL1	0.100123	0.669238	0.0670062	0.0670062	1.40378	1	0.827207	1.16122	1.16122	ALX4_+_+
242	ALX4_+_(384r)	ALX4_+_(376g)	ALX4	False	chr3:120450138-120450638	FSTL1	0.0537519	0.720519	0.0387293	0.0387293	1.40378	1	0.827207	1.16122	1.16122	ALX4_+_+
243	ALX4_+_(384r)	ALX4_+_(376g)	ALX4	False	chr14:53953847-53954347	BMP4	0.264971	0.41098	0.108898	0.108898	3.45319	1	0.751113	2.59374	2.59374	ALX4_+_+
244	ALX4_+_(384r)	ALX4_+_(376g)	ALX4	False	chr14:53953304-53953804	BMP4	0.0751851	0.410346	0.0308519	0.0308519	3.45319	1	0.751113	2.59374	2.59374	ALX4_+_+
245	ALX4_+_(384r)	ALX4_+_(376g)	ALX4	False	chr10:101066112-101066612	SFXN3	0.0133743	0.18611	0.00248909	0.00248909	1.10024	1	0.394562	0.434115	0.434115	ALX4_+_+
246	ALX4_+_(384r)	ALX4_+_(376g)	ALX4	False	chr11:86800256-86800756	PRSS23	0.0735713	0.727275	0.0535066	0.0535066	5.30234	1	0.879126	4.66143	4.66143	ALX4_+_+
247	ALX4_+_(384r)	ALX4_+_(376g)	ALX4	False	chr8:144499956-144500456	LRRC14	0.0266479	0.11138	0.00296805	0.00296805	0.897437	1	0.43849	0.393517	0.393517	ALX4_+_+
248	ALX4_+_(384r)	ALX4_+_(376g)	ALX4	False	chr17:19387012-19387512	MAPK7	0.0146268	0.215582	0.00315327	0.00315327	1.63232	1	0.431263	0.703958	0.703958	ALX4_+_+
249	ALX4_+_(384r)	ALX4_+_(376g)	ALX4	False	chr10:101066112-101066612	MRPL43	0.0299402	0.218298	0.0065359	0.0065359	1.45703	1	0.468638	0.682821	0.682821	ALX4_+_+
250	ALX4_+_(384r)	ALX4_+_(376g)	ALX4	False	chr7:83921997-83922497	SEMA3A	0.126592	0.779394	0.0986649	0.0986649	6.9874	1	0.873147	6.10103	6.10103	ALX4_+_+
251	ALX4_+_(384r)	ALX4_+_(376g)	ALX4	False	chr4:144645785-144646285	HHIP	0.170841	0.536804	0.0917083	0.0917083	3.24681	1	0.714297	2.31919	2.31919	ALX4_+_+
252	ALX4_+_(384r)	ALX4_+_(376g)	ALX4	False	chr2:26172328-26172828	GAREM2	0.0257141	0.299219	0.00769415	0.00769415	3.09624	1	0.670246	2.07524	2.07524	ALX4_+_+
253	ALX4_+_(384r)	ALX4_+_(376g)	ALX4	False	chr17:81961158-81961658	P4HB	0.0710678	0.327895	0.0233028	0.0233028	4.69575	1	0.817259	3.83765	3.83765	ALX4_+_+
254	ALX4_+_(384r)	ALX4_+_(376g)	ALX4	False	chr17:81961158-81961658	DCXR	0.0474717	0.135387	0.00642706	0.00642706	2.96813	1	0.453426	1.34583	1.34583	ALX4_+_+
255	ALX4_+_(384r)	ALX4_+_(376g)	ALX4	False	chrX:68978106-68978606	EFNB1	0.240375	0.420303	0.101031	0.101031	2.10205	1	0.736311	1.54776	1.54776	ALX4_+_+
256	ALX4_+_(384r)	ALX4_+_(376g)	ALX4	False	chr7:6615269-6615769	KDELR2	0.0054414	0.339381	0.00184671	0.00184671	5.09202	1	0.816894	4.15964	4.15964	ALX4_+_+
257	ALX4_+_(384r)	ALX4_+_(376g)	ALX4	False	chr1:1539606-1540106	MIB2	0.0224221	0.241716	0.00541976	0.00541976	2.98521	1	0.591969	1.76715	1.76715	ALX4_+_+
258	ALX4_+_(384r)	ALX4_+_(376g)	ALX4	False	chr6:134176237-134176737	SLC2A12	0.0194461	0.0829698	0.00161344	0.00161344	6.56157	1	0.774786	5.08381	5.08381	ALX4_+_+
259	ALX4_+_(384r)	ALX4_+_(376g)	ALX4	False	chr8:41309276-41309776	SFRP1	0.388845	0.64517	0.250871	0.250871	1.16343	1	0.809943	0.942313	0.942313	ALX4_+_+
260	ALX4_+_(384r)	ALX4_+_(376g)	ALX4	False	chr2:44952113-44952613	SIX2	0.0738392	0.303122	0.0223823	0.0223823	6.72528	1	0.652809	4.39032	4.39032	ALX4_+_+
261	ALX4_+_(384r)	ALX4_+_(376g)	ALX4	False	chr2:45009398-45009898	SIX2	0.0600143	0.320306	0.0192229	0.0192229	6.72528	1	0.652809	4.39032	4.39032	ALX4_+_+
262	ALX4_+_(384r)	ALX4_+_(376g)	ALX4	False	chr11:110711614-110712114	ARHGAP20	0.122186	0.664444	0.0811857	0.0811857	2.68827	1	0.831408	2.23505	2.23505	ALX4_+_+
263	ALX4_+_(384r)	ALX4_+_(376g)	ALX4	False	chr2:216536723-216537223	IGFBP2	0.108018	0.317799	0.0343282	0.0343282	1.08891	1	0.728334	0.793094	0.793094	ALX4_+_+
264	ALX4_+_(384r)	ALX4_+_(376g)	ALX4	False	chr17:7856065-7856565	EFNB3	0.0745904	0.331093	0.0246964	0.0246964	15.6788	1	0.547667	8.58676	8.58676	ALX4_+_+
265	ALX4_+_(384r)	ALX4_+_(376g)	ALX4	False	chr17:7704164-7704664	EFNB3	0.0681637	0.307145	0.0209361	0.0209361	15.6788	1	0.547667	8.58676	8.58676	ALX4_+_+
266	ALX4_+_(384r)	ALX4_+_(376g)	ALX4	False	chr3:52067985-52068485	ABHD14B	0.0833935	0.160525	0.0133867	0.0133867	3.17676	1	0.279712	0.888576	0.888576	ALX4_+_+
267	ALX4_+_(384r)	ALX4_+_(376g)	ALX4	False	chr2:70948393-70948893	ANKRD53	0.00940003	0.116478	0.00109489	0.00109489	4.43112	1	0.601369	2.66474	2.66474	ALX4_+_+
268	ALX4_+_(384r)	ALX4_+_(376g)	ALX4	False	chr18:6878790-6879290	LAMA1	0.22365	0.537552	0.120223	0.120223	1.01072	1	0.594874	0.601248	0.601248	ALX4_+_+
269	ALX4_+_(384r)	ALX4_+_(376g)	ALX4	False	chr1:1539606-1540106	ATAD3A	0.0288707	0.32366	0.00934427	0.00934427	3.27641	1	0.601259	1.96997	1.96997	ALX4_+_+
270	ALX4_+_(384r)	ALX4_+_(376g)	ALX4	False	chr3:133806024-133806524	RAB6B	0.0826978	0.284241	0.0235061	0.0235061	1.29034	1	0.702362	0.906286	0.906286	ALX4_+_+
271	ALX4_+_(384r)	ALX4_+_(376g)	ALX4	False	chr3:133937863-133938363	RAB6B	0.204785	0.349204	0.0715117	0.0715117	1.29034	1	0.702362	0.906286	0.906286	ALX4_+_+
272	ALX4_+_(384r)	ALX4_+_(376g)	ALX4	False	chr3:134029304-134029804	RAB6B	0.0512514	0.355648	0.0182275	0.0182275	1.29034	1	0.702362	0.906286	0.906286	ALX4_+_+
273	ALX4_+_(384r)	ALX4_+_(376g)	ALX4	False	chr1:3522800-3523300	MEGF6	0.0866498	0.500366	0.0433566	0.0433566	2.41876	1	0.825546	1.99679	1.99679	ALX4_+_+
274	ALX4_+_(384r)	ALX4_+_(376g)	ALX4	False	chr19:50658897-50659397	CLEC11A	0.0236967	0.255016	0.00604304	0.00604304	1.70872	1	0.667081	1.13985	1.13985	ALX4_+_+
275	ALX4_+_(384r)	ALX4_+_(376g)	ALX4	False	chr15:68205060-68205560	ITGA11	0.0572506	0.430568	0.0246503	0.0246503	1.42598	1	0.833109	1.18799	1.18799	ALX4_+_+
276	ALX4_+_(384r)	ALX4_+_(376g)	ALX4	False	chr15:68334566-68335066	ITGA11	0.0431074	0.243192	0.0104834	0.0104834	1.42598	1	0.833109	1.18799	1.18799	ALX4_+_+
277	ALX4_+_(384r)	ALX4_+_(376g)	ALX4	False	chrX:49073819-49074319	PLP2	0.0257764	0.192925	0.0049729	0.0049729	0.950201	1	0.341806	0.324784	0.324784	ALX4_+_+
278	ALX4_+_(384r)	ALX4_+_(376g)	ALX4	False	chr1:2530197-2530697	PANK4	0.025481	0.152704	0.00389104	0.00389104	2.01636	1	0.30376	0.61249	0.61249	ALX4_+_+
279	ALX4_+_(384r)	ALX4_+_(376g)	ALX4	False	chr1:2540804-2541304	PANK4	0.0679138	0.158522	0.0107658	0.0107658	2.01636	1	0.30376	0.61249	0.61249	ALX4_+_+
280	ALX4_+_(384r)	ALX4_+_(376g)	ALX4	False	chr14:75068556-75069056	EIF2B2	0.152261	0.159334	0.0242603	0.0242603	7.90659	1	0.496245	3.92361	3.92361	ALX4_+_+
281	ALX4_+_(384r)	ALX4_+_(376g)	ALX4	False	chr7:135748655-135749155	STMP1	0.126751	0.326534	0.0413886	0.0413886	2.07317	1	0.537918	1.1152	1.1152	ALX4_+_+
282	ALX4_+_(384r)	ALX4_+_(376g)	ALX4	False	chr5:34762457-34762957	RAD1	0.145272	0.34616	0.0502873	0.0502873	0.891935	1	0.550296	0.490828	0.490828	ALX4_+_+
283	ALX4_+_(384r)	ALX4_+_(376g)	ALX4	False	chr10:117537508-117538008	EMX2	0.0573497	0.53709	0.0308019	0.0308019	2.44935	1	0.771996	1.89089	1.89089	ALX4_+_+
284	ALX4_+_(384r)	ALX4_+_(376g)	ALX4	False	chr10:117542332-117542832	EMX2	0.109742	0.535984	0.05882	0.05882	2.44935	1	0.771996	1.89089	1.89089	ALX4_+_+
285	ALX4_+_(384r)	ALX4_+_(376g)	ALX4	False	chr10:117553068-117553568	EMX2	0.37445	0.539655	0.202074	0.202074	2.44935	1	0.771996	1.89089	1.89089	ALX4_+_+
286	ALX4_+_(384r)	ALX4_+_(376g)	ALX4	False	chr20:46410846-46411346	ZNF334	0.14395	0.50706	0.0729913	0.0729913	1.42454	1	0.579918	0.826116	0.826116	ALX4_+_+
287	ALX4_+_(384r)	ALX4_+_(376g)	ALX4	False	chr17:80441004-80441504	ENDOV	0.12007	0.387913	0.0465765	0.0465765	2.79352	1	0.621157	1.73521	1.73521	ALX4_+_+
288	ALX4_+_(384r)	ALX4_+_(376g)	ALX4	False	chr17:80476230-80476730	ENDOV	0.0877247	0.398661	0.0349724	0.0349724	2.79352	1	0.621157	1.73521	1.73521	ALX4_+_+
289	ALX4_+_(384r)	ALX4_+_(376g)	ALX4	False	chr15:48644730-48645230	FBN1	0.195936	0.760737	0.149056	0.149056	1.41903	1	0.797605	1.13183	1.13183	ALX4_+_+
290	ALX4_+_(384r)	ALX4_+_(376g)	ALX4	False	chr15:48547679-48548179	FBN1	0.229631	0.689589	0.158351	0.158351	1.41903	1	0.797605	1.13183	1.13183	ALX4_+_+
291	ALX4_+_(384r)	ALX4_+_(376g)	ALX4	False	chr14:105364276-105364776	BTBD6	0.0599402	0.314679	0.0188619	0.0188619	0.893717	1	0.580059	0.518408	0.518408	ALX4_+_+
292	ALX4_+_(384r)	ALX4_+_(376g)	ALX4	False	chr11:2303006-2303506	CD81	0.0176062	0.170217	0.00299688	0.00299688	5.72276	1	0.83145	4.75819	4.75819	ALX4_+_+
293	ALX4_+_(384r)	ALX4_+_(376g)	ALX4	False	chr2:230866650-230867150	ITM2C	0.21061	0.410262	0.0864054	0.0864054	2.40651	1	0.824824	1.98495	1.98495	ALX4_+_+
294	ALX4_+_(384r)	ALX4_+_(376g)	ALX4	False	chr2:230869389-230869889	ITM2C	0.0612476	0.374607	0.0229438	0.0229438	2.40651	1	0.824824	1.98495	1.98495	ALX4_+_+
295	ALX4_+_(384r)	ALX4_+_(376g)	ALX4	False	chr21:46083456-46083956	COL6A2	0.0429099	0.618643	0.0265459	0.0265459	0.943938	1	0.738473	0.697073	0.697073	ALX4_+_+
296	ALX4_+_(384r)	ALX4_+_(376g)	ALX4	False	chr22:27810492-27810992	MN1	0.0769212	0.672141	0.0517019	0.0517019	12.3631	1	0.899436	11.1199	11.1199	ALX4_+_+
297	ALX4_+_(384r)	ALX4_+_(376g)	ALX4	False	chr22:27866122-27866622	MN1	0.089773	0.693338	0.062243	0.062243	12.3631	1	0.899436	11.1199	11.1199	ALX4_+_+
298	ALX4_+_(384r)	ALX4_+_(376g)	ALX4	False	chrX:71145655-71146155	NONO	0.0691681	0.44977	0.0311097	0.0311097	0.978366	1	0.670638	0.656129	0.656129	ALX4_+_+
299	ALX4_+_(384r)	ALX4_+_(376g)	ALX4	False	chr4:153731171-153731671	SFRP2	0.279214	0.472219	0.13185	0.13185	5.7719	1	0.835723	4.82371	4.82371	ALX4_+_+
300	ALX4_+_(384r)	ALX4_+_(376g)	ALX4	False	chr22:44638930-44639430	RTL6	0.133301	0.239995	0.0319915	0.0319915	4.21512	1	0.530594	2.23652	2.23652	ALX4_+_+
301	ALX4_+_(384r)	ALX4_+_(376g)	ALX4	False	chr1:119008585-119009085	TBX15	0.0729322	0.728728	0.0531478	0.0531478	0.973775	1	0.557678	0.543053	0.543053	ALX4_+_+
302	ALX4_+_(384r)	ALX4_+_(376g)	ALX4	False	chr1:109161831-109162331	TAF13	0.174347	0.290294	0.050612	0.050612	2.93635	1	0.701677	2.06037	2.06037	ALX4_+_+
303	ALX4_+_(384r)	ALX4_+_(376g)	ALX4	False	chr5:174720879-174721379	MSX2	0.384187	0.322006	0.123711	0.123711	1.3376	1	0.846933	1.13285	1.13285	ALX4_+_+
304	ALX4_+_(384r)	ALX4_+_(376g)	ALX4	False	chr8:143532047-143532547	TIGD5	0.0103708	0.220796	0.00228984	0.00228984	2.96408	1	0.646449	1.91612	1.91612	ALX4_+_+
305	ALX4_+_(384r)	ALX4_+_(376g)	ALX4	False	chr20:63472418-63472918	PPDPF	0.0281003	0.251267	0.00706069	0.00706069	2.87072	1	0.671956	1.92899	1.92899	ALX4_+_+
306	ALX4_+_(384r)	ALX4_+_(376g)	ALX4	False	chr20:63498955-63499455	PPDPF	0.0227509	0.144766	0.00329355	0.00329355	2.87072	1	0.671956	1.92899	1.92899	ALX4_+_+
307	ALX4_+_(384r)	ALX4_+_(376g)	ALX4	False	chr4:6658627-6659127	MRFAP1	0.0624199	0.23129	0.0144371	0.0144371	3.00047	1	0.686229	2.05901	2.05901	ALX4_+_+
308	ALX4_+_(384r)	ALX4_+_(376g)	ALX4	False	chr7:97024582-97025082	DLX5	0.117167	0.418537	0.0490388	0.0490388	1.33446	1	0.778528	1.03891	1.03891	ALX4_+_+
309	ALX4_+_(384r)	ALX4_+_(376g)	ALX4	False	chr1:1539606-1540106	MMP23B	0.0174605	0.271367	0.0047382	0.0047382	5.92273	1	0.544391	3.22428	3.22428	ALX4_+_+
310	ALX4_+_(384r)	ALX4_+_(376g)	ALX4	False	chr9:129500259-129500759	NTMT1	0.0179493	0.169457	0.00304163	0.00304163	4.10901	1	0.419188	1.72245	1.72245	ALX4_+_+
311	ALX4_+_(384r)	ALX4_+_(376g)	ALX4	False	chr9:129677456-129677956	NTMT1	0.0249424	0.212998	0.00531268	0.00531268	4.10901	1	0.419188	1.72245	1.72245	ALX4_+_+
312	ALX4_+_(384r)	ALX4_+_(376g)	ALX4	False	chr1:201763401-201763901	LMOD1	0.168807	0.31384	0.0529782	0.0529782	2.48258	1	0.720832	1.78952	1.78952	ALX4_+_+
313	ALX4_+_(384r)	ALX4_+_(376g)	ALX4	False	chr19:13055861-13056361	IER2	0.0917459	0.119729	0.0109846	0.0109846	1.80944	1	0.612664	1.10858	1.10858	ALX4_+_+
314	ALX4_+_(384r)	ALX4_+_(376g)	ALX4	False	chr19:13079446-13079946	IER2	0.034445	0.142887	0.00492174	0.00492174	1.80944	1	0.612664	1.10858	1.10858	ALX4_+_+
315	ALX4_+_(384r)	ALX4_+_(376g)	ALX4	False	chr19:13082598-13083098	IER2	0.0333203	0.127654	0.00425348	0.00425348	1.80944	1	0.612664	1.10858	1.10858	ALX4_+_+
316	ALX4_+_(384r)	ALX4_+_(376g)	ALX4	False	chr20:3092654-3093154	MRPS26	0.0333548	0.201004	0.00670444	0.00670444	2.21985	1	0.380623	0.844928	0.844928	ALX4_+_+
317	ALX4_+_(384r)	ALX4_+_(376g)	ALX4	False	chr20:3115481-3115981	MRPS26	0.0764964	0.134929	0.0103216	0.0103216	2.21985	1	0.380623	0.844928	0.844928	ALX4_+_+
318	ALX4_+_(384r)	ALX4_+_(376g)	ALX4	False	chr19:48623431-48623931	CYTH2	0.0345496	0.323745	0.0111853	0.0111853	9.17254	1	0.615896	5.64933	5.64933	ALX4_+_+
319	ALX4_+_(384r)	ALX4_+_(376g)	ALX4	False	chr19:50658897-50659397	C19orf48	0.0888534	0.193558	0.0171983	0.0171983	1.01453	1	0.467841	0.474637	0.474637	ALX4_+_+
320	ALX4_+_(384r)	ALX4_+_(376g)	ALX4	False	chr12:48789410-48789910	DDX23	0.0320707	0.268429	0.00860872	0.00860872	1.61469	1	0.436585	0.704948	0.704948	ALX4_+_+
321	ALX4_+_(384r)	ALX4_+_(376g)	ALX4	False	chrX:51496365-51496865	NUDT11	0.647205	0.303388	0.196354	0.196354	1.37789	1	0.525175	0.723633	0.723633	ALX4_+_+
322	ALX4_+_(384r)	ALX4_+_(376g)	ALX4	False	chr4:169052283-169052783	PALLD	0.0709513	0.789408	0.0560095	0.0560095	9.31896	1	0.883716	8.23531	8.23531	ALX4_+_+
323	ALX4_+_(384r)	ALX4_+_(376g)	ALX4	False	chr4:169009566-169010066	PALLD	0.0211848	0.12062	0.0025553	0.0025553	9.31896	1	0.883716	8.23531	8.23531	ALX4_+_+
324	ALX4_+_(384r)	ALX4_+_(376g)	ALX4	False	chr4:169051294-169051794	PALLD	0.0535101	0.787968	0.0421642	0.0421642	9.31896	1	0.883716	8.23531	8.23531	ALX4_+_+
325	ALX4_+_(384r)	ALX4_+_(376g)	ALX4	False	chr14:74610686-74611186	ISCA2	0.038712	0.107677	0.00416838	0.00416838	3.23001	1	0.356423	1.15125	1.15125	ALX4_+_+
326	ALX4_+_(384r)	ALX4_+_(376g)	ALX4	False	chr14:74594900-74595400	ISCA2	0.019648	0.0858485	0.00168675	0.00168675	3.23001	1	0.356423	1.15125	1.15125	ALX4_+_+
327	ALX4_+_(384r)	ALX4_+_(376g)	ALX4	False	chr12:55738981-55739481	GDF11	0.0482955	0.420898	0.0203274	0.0203274	1.17123	1	0.595847	0.697872	0.697872	ALX4_+_+
328	ALX4_+_(384r)	ALX4_+_(376g)	ALX4	False	chr19:50432573-50433073	NR1H2	0.0617529	0.293406	0.0181187	0.0181187	3.05925	1	0.417707	1.27787	1.27787	ALX4_+_+
329	ALX4_+_(384r)	ALX4_+_(376g)	ALX4	False	chr22:37187479-37187979	C1QTNF6	0.0431642	0.427915	0.0184706	0.0184706	1.22531	1	0.728793	0.893	0.893	ALX4_+_+
330	ALX4_+_(384r)	ALX4_+_(376g)	ALX4	False	chr11:46277391-46277891	MDK	0.0893677	0.321284	0.0287125	0.0287125	2.37885	1	0.703327	1.67311	1.67311	ALX4_+_+
331	ALX4_+_(384r)	ALX4_+_(376g)	ALX4	False	chr11:46332648-46333148	MDK	0.0129655	0.248363	0.00322015	0.00322015	2.37885	1	0.703327	1.67311	1.67311	ALX4_+_+
332	ALX4_+_(384r)	ALX4_+_(376g)	ALX4	False	chr14:69657766-69658266	SLC10A1	0.0367519	0.113754	0.00418067	0.00418067	1.48005	1	0.206969	0.306326	0.306326	ALX4_+_+
333	ALX4_+_(384r)	ALX4_+_(376g)	ALX4	False	chr4:86594961-86595461	PTPN13	0.196605	0.699937	0.137611	0.137611	3.2702	1	0.857462	2.80407	2.80407	ALX4_+_+
334	ALX4_+_(384r)	ALX4_+_(376g)	ALX4	False	chr10:27745638-27746138	MKX	0.154669	0.696905	0.10779	0.10779	9.4216	1	0.789756	7.44076	7.44076	ALX4_+_+
335	ALX4_+_(384r)	ALX4_+_(376g)	ALX4	False	chr22:41561328-41561828	PMM1	0.10568	0.187994	0.0198672	0.0198672	1.96091	1	0.340004	0.666717	0.666717	ALX4_+_+
336	ALX4_+_(384r)	ALX4_+_(376g)	ALX4	False	chr14:105364276-105364776	MTA1	0.0267274	0.355547	0.00950287	0.00950287	1.76733	1	0.581558	1.02781	1.02781	ALX4_+_+
337	ALX4_+_(384r)	ALX4_+_(376g)	ALX4	False	chr5:93578968-93579468	NR2F1	0.0700763	0.531702	0.0372597	0.0372597	1.02254	1	0.702661	0.718498	0.718498	ALX4_+_+
338	ALX4_+_(384r)	ALX4_+_(376g)	ALX4	False	chr1:170663755-170664255	PRRX1	0.151609	0.831677	0.12609	0.12609	16.9222	1	0.910679	15.4107	15.4107	ALX4_+_+
339	ALX4_+_(384r)	ALX4_+_(376g)	ALX4	False	chr16:1044009-1044509	CACNA1H	0.0266009	0.298705	0.00794583	0.00794583	1.56132	1	0.354487	0.553469	0.553469	ALX4_+_+
340	ALX4_+_(384r)	ALX4_+_(376g)	ALX4	False	chr1:218284477-218284977	TGFB2	0.093307	0.64618	0.0602931	0.0602931	2.86322	1	0.799097	2.28799	2.28799	ALX4_+_+
341	ALX4_+_(384r)	ALX4_+_(376g)	ALX4	False	chr12:13981931-13982431	GRIN2B	1	0.608761	0.608761	0.608761	4.71882	1	0.806041	3.80356	3.80356	ALX4_+_+
342	ALX4_+_(384r)	ALX4_+_(376g)	ALX4	False	chr6:3227541-3228041	TUBB2B	0.0251742	0.0922916	0.00232337	0.00232337	1.63649	1	0.69309	1.13424	1.13424	ALX4_+_+
343	ALX4_+_(384r)	ALX4_+_(376g)	ALX4	False	chr22:30348668-30349168	TBC1D10A	0.0205971	0.210388	0.00433337	0.00433337	1.92602	1	0.396163	0.763019	0.763019	ALX4_+_+
344	ALX4_+_(384r)	ALX4_+_(376g)	ALX4	False	chr22:30325032-30325532	TBC1D10A	0.0133769	0.174173	0.00232991	0.00232991	1.92602	1	0.396163	0.763019	0.763019	ALX4_+_+
345	ALX4_+_(384r)	ALX4_+_(376g)	ALX4	False	chr21:40053087-40053587	PCP4	0.731921	0.31306	0.229135	0.229135	13.4083	1	0.59428	7.9683	7.9683	ALX4_+_+
346	ALX4_+_(384r)	ALX4_+_(376g)	ALX4	False	chr4:6658627-6659127	MAN2B2	0.0604348	0.185351	0.0112017	0.0112017	1.69927	1	0.550843	0.936029	0.936029	ALX4_+_+
347	ALX4_+_(384r)	ALX4_+_(376g)	ALX4	False	chr3:8622848-8623348	CAV3	0.0627701	0.224706	0.0141048	0.0141048	1.35054	1	0.623466	0.842016	0.842016	ALX4_+_+
348	ALX4_+_(384r)	ALX4_+_(376g)	ALX4	False	chr9:127186128-127186628	ANGPTL2	0.105084	0.563254	0.059189	0.059189	4.25429	1	0.817591	3.47827	3.47827	ALX4_+_+
349	ALX4_+_(384r)	ALX4_+_(376g)	ALX4	False	chr15:65406355-65406855	IGDCC3	0.035503	0.360807	0.0128097	0.0128097	0.875289	1	0.396259	0.346841	0.346841	ALX4_+_+
350	ALX4_+_(384r)	ALX4_+_(376g)	ALX4	False	chr9:92350088-92350588	ASPN	0.0969026	0.633007	0.06134	0.06134	4.66519	1	0.860956	4.01653	4.01653	ALX4_+_+
351	ALX4_+_(384r)	ALX4_+_(376g)	ALX4	False	chr12:2310867-2311367	CACNA1C	0.0551998	0.828912	0.0457558	0.0457558	1.01338	1	0.83853	0.849747	0.849747	ALX4_+_+
352	ALX4_+_(384r)	ALX4_+_(376g)	ALX4	False	chr19:48623431-48623931	MAMSTR	0.03525	0.35074	0.0123636	0.0123636	6.51995	1	0.425339	2.77319	2.77319	ALX4_+_+
353	ALX4_+_(384r)	ALX4_+_(376g)	ALX4	False	chr15:66707322-66707822	SMAD6	0.0278938	0.578586	0.016139	0.016139	5.49756	1	0.81732	4.49326	4.49326	ALX4_+_+
354	ALX4_+_(384r)	ALX4_+_(376g)	ALX4	False	chr15:66566943-66567443	SMAD6	0.018241	0.431202	0.00786557	0.00786557	5.49756	1	0.81732	4.49326	4.49326	ALX4_+_+
355	ALX4_+_(384r)	ALX4_+_(376g)	ALX4	False	chr16:86960993-86961493	C16orf95	0.0656867	0.396115	0.0260195	0.0260195	3.99902	1	0.473508	1.89357	1.89357	ALX4_+_+
356	ALX4_+_(384r)	ALX4_+_(376g)	ALX4	False	chr6:45420576-45421076	RUNX2	0.0390169	0.676115	0.0263799	0.0263799	7.67427	1	0.84079	6.45245	6.45245	ALX4_+_+
357	ALX4_+_(384r)	ALX4_+_(376g)	ALX4	False	chr21:41168593-41169093	BACE2	0.0810504	0.540618	0.0438173	0.0438173	1.11325	1	0.780596	0.868997	0.868997	ALX4_+_+
358	ALX4_+_(384r)	ALX4_+_(376g)	ALX4	False	chr9:110579765-110580265	SVEP1	0.355289	0.754605	0.268103	0.268103	9.31723	1	0.861802	8.02961	8.02961	ALX4_+_+
359	ALX4_+_(384r)	ALX4_+_(376g)	ALX4	False	chrX:154371128-154371628	EMD	0.0252376	0.0672385	0.00169694	0.00169694	4.07301	1	0.532497	2.16887	2.16887	ALX4_+_+
360	ALX4_+_(384r)	ALX4_+_(376g)	ALX4	False	chr7:39609584-39610084	POU6F2	0.135439	0.262674	0.0355762	0.0355762	0.897941	1	0.354355	0.31819	0.31819	ALX4_+_+
361	ALX4_+_(384r)	ALX4_+_(376g)	ALX4	False	chr15:82952460-82952960	RAMAC	0.0915276	0.112181	0.0102676	0.0102676	1.14707	1	0.318066	0.364843	0.364843	ALX4_+_+
362	ALX4_+_(384r)	ALX4_+_(376g)	ALX4	False	chr17:50564261-50564761	CACNA1G	0.0647215	0.637567	0.0412643	0.0412643	3.43014	1	0.859361	2.94773	2.94773	ALX4_+_+
363	ALX4_+_(384r)	ALX4_+_(376g)	ALX4	False	chr16:89574539-89575039	VPS9D1	0.0516698	0.335535	0.017337	0.017337	2.56525	1	0.532201	1.36523	1.36523	ALX4_+_+
364	ALX4_+_(384r)	ALX4_+_(376g)	ALX4	False	chr1:41366659-41367159	FOXO6	0.0741437	0.337299	0.0250086	0.0250086	1.31351	1	0.550999	0.723742	0.723742	ALX4_+_+
365	ALX4_+_(384r)	ALX4_+_(376g)	ALX4	False	chr3:184229914-184230414	PSMD2	0.0132935	0.267495	0.00355595	0.00355595	4.26736	1	0.568196	2.4247	2.4247	ALX4_+_+
366	ALX4_+_(384r)	ALX4_+_(376g)	ALX4	False	chr17:48012117-48012617	COPZ2	0.00991245	0.307073	0.00304384	0.00304384	2.55173	1	0.728636	1.85928	1.85928	ALX4_+_+
367	ALX4_+_(384r)	ALX4_+_(376g)	ALX4	False	chr12:120369009-120369509	SRSF9	0.0503322	0.321393	0.0161764	0.0161764	4.15011	1	0.696921	2.8923	2.8923	ALX4_+_+
368	ALX4_+_(384r)	ALX4_+_(376g)	ALX4	False	chr12:120361623-120362123	SRSF9	0.0702523	0.365253	0.0256599	0.0256599	4.15011	1	0.696921	2.8923	2.8923	ALX4_+_+
369	ALX4_+_(384r)	ALX4_+_(376g)	ALX4	False	chr12:120584395-120584895	SRSF9	0.0237729	0.338345	0.00804344	0.00804344	4.15011	1	0.696921	2.8923	2.8923	ALX4_+_+
370	ALX4_+_(384r)	ALX4_+_(376g)	ALX4	False	chr20:3686756-3687256	AP5S1	0.0349865	0.185651	0.00649527	0.00649527	1.89619	1	0.525117	0.995719	0.995719	ALX4_+_+
371	ALX4_+_(384r)	ALX4_+_(376g)	ALX4	False	chr12:13278140-13278640	EMP1	0.093801	0.545397	0.0511588	0.0511588	1.18107	1	0.798405	0.942973	0.942973	ALX4_+_+
372	ALX4_+_(384r)	ALX4_+_(376g)	ALX4	False	chr1:29122110-29122610	PTPRU	0.0948294	0.443076	0.0420166	0.0420166	13.7254	1	0.700714	9.61756	9.61756	ALX4_+_+
373	ALX4_+_(384r)	ALX4_+_(376g)	ALX4	False	chr1:29124391-29124891	PTPRU	0.0290739	0.331936	0.00965066	0.00965066	13.7254	1	0.700714	9.61756	9.61756	ALX4_+_+
374	ALX4_+_(384r)	ALX4_+_(376g)	ALX4	False	chr3:185585343-185585843	TMEM41A	0.0717384	0.260644	0.0186982	0.0186982	2.07621	1	0.623531	1.29458	1.29458	ALX4_+_+
375	ALX4_+_(384r)	ALX4_+_(376g)	ALX4	False	chr11:62688011-62688511	EEF1G	0.0262	0.0983131	0.0025758	0.0025758	0.933326	1	0.476446	0.44468	0.44468	ALX4_+_+
376	ALX4_+_(384r)	ALX4_+_(376g)	ALX4	False	chr7:6615269-6615769	ZDHHC4	0.0162454	0.143432	0.00233012	0.00233012	2.65243	1	0.389956	1.03433	1.03433	ALX4_+_+
377	ALX4_+_(384r)	ALX4_+_(376g)	ALX4	False	chr3:52299853-52300353	BAP1	0.0483917	0.238341	0.0115337	0.0115337	1.73075	1	0.525288	0.909143	0.909143	ALX4_+_+
378	ALX4_+_(384r)	ALX4_+_(376g)	ALX4	False	chr16:14013505-14014005	ERCC4	0.194566	0.232514	0.0452395	0.0452395	1.60507	1	0.628144	1.00821	1.00821	ALX4_+_+
379	ALX4_+_(384r)	ALX4_+_(376g)	ALX4	False	chr19:55487483-55487983	ZNF628	0.0180599	0.153579	0.00277362	0.00277362	2.82457	1	0.367183	1.03713	1.03713	ALX4_+_+
380	ALX4_+_(384r)	ALX4_+_(376g)	ALX4	False	chr11:66371014-66371514	YIF1A	0.0122227	0.153102	0.00187132	0.00187132	4.60303	1	0.684321	3.14995	3.14995	ALX4_+_+
381	ALX4_+_(384r)	ALX4_+_(376g)	ALX4	False	chr9:34554913-34555413	IL11RA	0.14441	0.404563	0.0584231	0.0584231	1.36394	1	0.82284	1.1223	1.1223	ALX4_+_+
382	ALX4_+_(384r)	ALX4_+_(376g)	ALX4	False	chr1:58779102-58779602	JUN	0.116589	0.508105	0.0592396	0.0592396	9.27288	1	0.834561	7.73879	7.73879	ALX4_+_+
383	ALX4_+_(384r)	ALX4_+_(376g)	ALX4	False	chr4:110631805-110632305	ENPEP	0.102879	0.567936	0.0584285	0.0584285	1.19041	1	0.687781	0.818742	0.818742	ALX4_+_+
384	ALX4_+_(384r)	ALX4_+_(376g)	ALX4	False	chr18:49006777-49007277	SMAD7	0.0957135	0.482006	0.0461345	0.0461345	3.25906	1	0.741635	2.41704	2.41704	ALX4_+_+
385	ALX4_+_(384r)	ALX4_+_(376g)	ALX4	False	chr18:48929897-48930397	SMAD7	0.0592307	0.469236	0.0277932	0.0277932	3.25906	1	0.741635	2.41704	2.41704	ALX4_+_+
386	ALX4_+_(384r)	ALX4_+_(376g)	ALX4	False	chr17:30235670-30236170	SLC6A4	0.0978358	0.204737	0.0200306	0.0200306	6.85669	1	0.69646	4.7754	4.7754	ALX4_+_+
387	ALX4_+_(384r)	ALX4_+_(376g)	ALX4	False	chr17:81961158-81961658	RFNG	0.0479058	0.201204	0.00963885	0.00963885	1.17125	1	0.683723	0.800813	0.800813	ALX4_+_+
388	ALX4_+_(384r)	ALX4_+_(376g)	ALX4	False	chr10:59625838-59626338	SLC16A9	0.453307	0.615596	0.279054	0.279054	1.09354	1	0.818372	0.894924	0.894924	ALX4_+_+
389	ALX4_+_(384r)	ALX4_+_(376g)	ALX4	False	chr6:43714611-43715111	RSPH9	0.0434773	0.296195	0.0128777	0.0128777	1.3464	1	0.378791	0.510006	0.510006	ALX4_+_+
390	ALX4_+_(384r)	ALX4_+_(376g)	ALX4	False	chr17:81961158-81961658	MCRIP1	0.0684505	0.122932	0.00841477	0.00841477	2.59355	1	0.519059	1.34621	1.34621	ALX4_+_+
391	ALX4_+_(384r)	ALX4_+_(376g)	ALX4	False	chr6:43096719-43097219	MEA1	0.0189787	0.104591	0.00198501	0.00198501	2.41582	1	0.316291	0.764101	0.764101	ALX4_+_+
392	ALX4_+_(384r)	ALX4_+_(376g)	ALX4	False	chr10:27745638-27746138	ARMC4	0.164977	0.607272	0.100186	0.100186	7.34794	1	0.830561	6.10291	6.10291	ALX4_+_+
393	ALX4_+_(384r)	ALX4_+_(376g)	ALX4	False	chr19:17841902-17842402	CCDC124	0.0199792	0.119688	0.00239127	0.00239127	4.36819	1	0.496542	2.16899	2.16899	ALX4_+_+
394	ALX4_+_(384r)	ALX4_+_(376g)	ALX4	False	chr22:32880836-32881336	TIMP3	0.0271613	0.0747349	0.0020299	0.0020299	2.11493	1	0.807888	1.70863	1.70863	ALX4_+_+
395	ALX4_+_(384r)	ALX4_+_(376g)	ALX4	False	chr14:22824813-22825313	AJUBA	0.0443636	0.350659	0.0155565	0.0155565	1.78281	1	0.482646	0.860468	0.860468	ALX4_+_+
396	ALX4_+_(384r)	ALX4_+_(376g)	ALX4	False	chr14:22837725-22838225	AJUBA	0.0259816	0.271165	0.0070453	0.0070453	1.78281	1	0.482646	0.860468	0.860468	ALX4_+_+
397	ALX4_+_(384r)	ALX4_+_(376g)	ALX4	False	chr5:168654190-168654690	SLIT3	0.132349	0.84399	0.111701	0.111701	5.43984	1	0.884972	4.8141	4.8141	ALX4_+_+
398	ALX4_+_(384r)	ALX4_+_(376g)	ALX4	False	chr11:122202363-122202863	BLID	0.100941	0.360811	0.0364206	0.0364206	2.11131	1	0.417657	0.881804	0.881804	ALX4_+_+
399	ALX4_+_(384r)	ALX4_+_(376g)	ALX4	False	chr11:122207454-122207954	BLID	0.105328	0.342495	0.0360742	0.0360742	2.11131	1	0.417657	0.881804	0.881804	ALX4_+_+
400	ALX4_+_(384r)	ALX4_+_(376g)	ALX4	False	chr11:122101599-122102099	BLID	0.129022	0.362254	0.0467388	0.0467388	2.11131	1	0.417657	0.881804	0.881804	ALX4_+_+
401	ALX4_+_(384r)	ALX4_+_(376g)	ALX4	False	chr3:184229914-184230414	CLCN2	0.00698747	0.276	0.00192854	0.00192854	4.46445	1	0.540358	2.4124	2.4124	ALX4_+_+
402	ALX4_+_(384r)	ALX4_+_(376g)	ALX4	False	chr22:38768745-38769245	DNAL4	0.0163432	0.177804	0.00290589	0.00290589	2.11067	1	0.445825	0.940989	0.940989	ALX4_+_+
403	ALX4_+_(384r)	ALX4_+_(376g)	ALX4	False	chr5:17105983-17106483	BASP1	0.0532841	0.564863	0.0300982	0.0300982	14.5975	1	0.89536	13.07	13.07	ALX4_+_+
404	ALX4_+_(384r)	ALX4_+_(376g)	ALX4	False	chr8:38401523-38402023	PLPP5	0.11587	0.421747	0.0488677	0.0488677	3.3322	1	0.787652	2.62462	2.62462	ALX4_+_+
405	ALX4_+_(384r)	ALX4_+_(376g)	ALX4	False	chr3:147409594-147410094	ZIC1	0.102788	0.519571	0.0534055	0.0534055	5.31829	1	0.875152	4.65431	4.65431	ALX4_+_+
406	ALX4_+_(384r)	ALX4_+_(376g)	ALX4	False	chr3:147393123-147393623	ZIC1	0.128897	0.503526	0.0649031	0.0649031	5.31829	1	0.875152	4.65431	4.65431	ALX4_+_+
407	ALX4_+_(384r)	ALX4_+_(376g)	ALX4	False	chr14:24366503-24367003	NFATC4	0.0126162	0.403604	0.00509193	0.00509193	1.47612	1	0.749752	1.10672	1.10672	ALX4_+_+
408	ALX4_+_(384r)	ALX4_+_(376g)	ALX4	False	chr1:941573-942073	SAMD11	0.0721719	0.451191	0.0325633	0.0325633	16.8434	1	0.789442	13.2969	13.2969	ALX4_+_+
409	ALX4_+_(384r)	ALX4_+_(376g)	ALX4	False	chr2:46812447-46812947	MCFD2	0.0856484	0.296938	0.0254323	0.0254323	3.87371	1	0.757954	2.93609	2.93609	ALX4_+_+
410	ALX4_+_(384r)	ALX4_+_(376g)	ALX4	False	chr4:6658627-6659127	AC093323.1	0.0741321	0.253821	0.0188163	0.0188163	1.97869	1	0.529929	1.04857	1.04857	ALX4_+_+
411	ALX4_+_(384r)	ALX4_+_(376g)	ALX4	False	chr11:7892735-7893235	TUB	0.180639	0.441714	0.0797907	0.0797907	2.17396	1	0.741735	1.6125	1.6125	ALX4_+_+
412	ALX4_+_(384r)	ALX4_+_(376g)	ALX4	False	chr1:155083974-155084474	PYGO2	0.0214141	0.292974	0.00627376	0.00627376	7.88291	1	0.463727	3.65551	3.65551	ALX4_+_+
413	ALX4_+_(384r)	ALX4_+_(376g)	ALX4	False	chrX:135032756-135033256	RTL8C	0.0653888	0.1918	0.0125415	0.0125415	9.42466	1	0.700733	6.60417	6.60417	ALX4_+_+
414	ALX4_+_(384r)	ALX4_+_(376g)	ALX4	False	chr15:66566943-66567443	SNAPC5	0.0633838	0.254054	0.0161029	0.0161029	2.07781	1	0.291512	0.605707	0.605707	ALX4_+_+
415	ALX4_+_(384r)	ALX4_+_(376g)	ALX4	False	chr15:29348223-29348723	NSMCE3	0.158269	0.212956	0.0337043	0.0337043	0.883453	1	0.414813	0.366468	0.366468	ALX4_+_+
416	ALX4_+_(384r)	ALX4_+_(376g)	ALX4	False	chr15:29139711-29140211	NSMCE3	0.26588	0.277027	0.073656	0.073656	0.883453	1	0.414813	0.366468	0.366468	ALX4_+_+
417	ALX4_+_(384r)	ALX4_+_(376g)	ALX4	False	chr8:97293122-97293622	TSPYL5	0.328294	0.365616	0.120029	0.120029	7.43921	1	0.676104	5.02968	5.02968	ALX4_+_+
418	ALX4_+_(384r)	ALX4_+_(376g)	ALX4	False	chr19:38251086-38251586	PSMD8	0.0273662	0.135917	0.00371952	0.00371952	1.76815	1	0.259175	0.45826	0.45826	ALX4_+_+
419	ALX4_+_(384r)	ALX4_+_(376g)	ALX4	False	chr16:72989545-72990045	ZFHX3	0.0516203	0.540098	0.02788	0.02788	24.4339	1	0.906566	22.1509	22.1509	ALX4_+_+
420	ALX4_+_(384r)	ALX4_+_(376g)	ALX4	False	chr7:91264656-91265156	FZD1	0.0393107	0.359888	0.0141474	0.0141474	3.45257	1	0.795881	2.74784	2.74784	ALX4_+_+
421	ALX4_+_(384r)	ALX4_+_(376g)	ALX4	False	chrX:71145655-71146155	ZMYM3	0.0631937	0.346716	0.0219102	0.0219102	1.91541	1	0.557812	1.06844	1.06844	ALX4_+_+
422	ALX4_+_(384r)	ALX4_+_(376g)	ALX4	False	chr1:155083974-155084474	SHC1	0.0384615	0.352091	0.0135419	0.0135419	1.44674	1	0.705943	1.02132	1.02132	ALX4_+_+
423	ALX4_+_(384r)	ALX4_+_(376g)	ALX4	False	chr17:56593575-56594075	NOG	0.0673894	0.199401	0.0134375	0.0134375	2.35798	1	0.62656	1.47742	1.47742	ALX4_+_+
424	ALX4_+_(384r)	ALX4_+_(376g)	ALX4	False	chr12:77010577-77011077	CSRP2	0.373832	0.490812	0.183481	0.183481	5.03745	1	0.820421	4.13283	4.13283	ALX4_+_+
425	ALX4_+_(384r)	ALX4_+_(376g)	ALX4	False	chr7:97024582-97025082	DLX6	0.114144	0.322146	0.0367708	0.0367708	1.19792	1	0.627619	0.751838	0.751838	ALX4_+_+
426	ALX4_+_(384r)	ALX4_+_(376g)	ALX4	False	chr1:6245855-6246355	GPR153	0.0356141	0.279049	0.00993806	0.00993806	3.23756	1	0.631616	2.0449	2.0449	ALX4_+_+
427	ALX4_+_(384r)	ALX4_+_(376g)	ALX4	False	chr10:73966085-73966585	VCL	0.0193526	0.655254	0.0126809	0.0126809	5.02093	1	0.7334	3.68235	3.68235	ALX4_+_+
428	ALX4_+_(384r)	ALX4_+_(376g)	ALX4	False	chr21:46083456-46083956	SPATC1L	0.0465576	0.236975	0.011033	0.011033	5.8008	1	0.377743	2.19121	2.19121	ALX4_+_+
429	ALX4_+_(384r)	ALX4_+_(376g)	ALX4	False	chr11:57458387-57458887	SERPING1	0.0162507	0.254995	0.00414384	0.00414384	2.00387	1	0.773495	1.54998	1.54998	ALX4_+_+
430	ALX4_+_(384r)	ALX4_+_(376g)	ALX4	False	chr2:38037968-38038468	RMDN2	0.0688977	0.434665	0.0299474	0.0299474	1.56896	1	0.686602	1.07725	1.07725	ALX4_+_+
431	ALX4_+_(384r)	ALX4_+_(376g)	ALX4	False	chr2:38096144-38096644	RMDN2	0.0559607	0.400237	0.0223976	0.0223976	1.56896	1	0.686602	1.07725	1.07725	ALX4_+_+
432	ALX4_+_(384r)	ALX4_+_(376g)	ALX4	False	chr2:37877415-37877915	RMDN2	0.0624049	0.394535	0.0246209	0.0246209	1.56896	1	0.686602	1.07725	1.07725	ALX4_+_+
433	ALX4_+_(384r)	ALX4_+_(376g)	ALX4	False	chr14:24366503-24367003	GMPR2	0.0150094	0.114024	0.00171143	0.00171143	7.38502	1	0.536485	3.96195	3.96195	ALX4_+_+
434	ALX4_+_(384r)	ALX4_+_(376g)	ALX4	False	chr11:22666582-22667082	FANCF	0.134993	0.320096	0.0432108	0.0432108	4.70935	1	0.63752	3.00231	3.00231	ALX4_+_+
435	ALX4_+_(384r)	ALX4_+_(376g)	ALX4	False	chr3:57544138-57544638	ARF4	0.0544028	0.317643	0.0172807	0.0172807	7.03555	1	0.832716	5.85861	5.85861	ALX4_+_+
436	ALX4_+_(384r)	ALX4_+_(376g)	ALX4	False	chr1:109877247-109877747	GSTM5	0.116117	0.340105	0.039492	0.039492	5.24198	1	0.605044	3.17163	3.17163	ALX4_+_+
437	ALX4_+_(384r)	ALX4_+_(376g)	ALX4	False	chr12:91109212-91109712	DCN	0.141994	0.63093	0.0895882	0.0895882	11.2397	1	0.867547	9.75097	9.75097	ALX4_+_+
438	ALX4_+_(384r)	ALX4_+_(376g)	ALX4	False	chr17:40091579-40092079	PSMD3	0.0192536	0.203748	0.00392289	0.00392289	1.71669	1	0.405305	0.695781	0.695781	ALX4_+_+
439	ALX4_+_(384r)	ALX4_+_(376g)	ALX4	False	chr16:31537544-31538044	ARMC5	0.0281434	0.149638	0.00421133	0.00421133	2.30873	1	0.217269	0.501614	0.501614	ALX4_+_+
440	ALX4_+_(384r)	ALX4_+_(376g)	ALX4	False	chr9:92350088-92350588	OMD	0.15932	0.283011	0.0450894	0.0450894	4.78599	1	0.699159	3.34617	3.34617	ALX4_+_+
441	ALX4_+_(384r)	ALX4_+_(376g)	ALX4	False	chr6:32190502-32191002	RNF5	0.0288187	0.152936	0.00440741	0.00440741	2.96711	1	0.351201	1.04205	1.04205	ALX4_+_+
442	ALX4_+_(384r)	ALX4_+_(376g)	ALX4	False	chr15:101127526-101128026	SELENOS	0.0160397	0.294097	0.00471722	0.00471722	4.27669	1	0.721235	3.0845	3.0845	ALX4_+_+
443	ALX4_+_(384r)	ALX4_+_(376g)	ALX4	False	chr1:160400858-160401358	NCSTN	0.0375694	0.119812	0.00450127	0.00450127	1.96556	1	0.479953	0.943379	0.943379	ALX4_+_+
444	ALX4_+_(384r)	ALX4_+_(376g)	ALX4	False	chr1:161197050-161197550	B4GALT3	0.0608558	0.124722	0.00759003	0.00759003	1.90541	1	0.463751	0.883637	0.883637	ALX4_+_+
445	ALX4_+_(384r)	ALX4_+_(376g)	ALX4	False	chr14:61145886-61146386	TMEM30B	0.103846	0.38872	0.0403671	0.0403671	2.28647	1	0.777058	1.77672	1.77672	ALX4_+_+
446	ALX4_+_(384r)	ALX4_+_(376g)	ALX4	False	chr1:20552224-20552724	DDOST	0.0257893	0.185773	0.00479095	0.00479095	6.35896	1	0.742731	4.723	4.723	ALX4_+_+
447	ALX4_+_(384r)	ALX4_+_(376g)	ALX4	False	chr6:32190502-32191002	TSBP1	0.0342101	0.552927	0.0189157	0.0189157	2.43839	1	0.646908	1.57741	1.57741	ALX4_+_+
448	ALX4_+_(384r)	ALX4_+_(376g)	ALX4	False	chr11:62688011-62688511	TMEM223	0.0569815	0.265528	0.0151302	0.0151302	13.3448	1	0.543247	7.24954	7.24954	ALX4_+_+
449	ALX4_+_(384r)	ALX4_+_(376g)	ALX4	False	chr8:22562230-22562730	PDLIM2	0.129735	0.11064	0.0143539	0.0143539	1.52786	1	0.634377	0.969237	0.969237	ALX4_+_+
450	ALX4_+_(384r)	ALX4_+_(376g)	ALX4	False	chr12:53222678-53223178	SP7	0.0636924	0.324038	0.0206388	0.0206388	5.25333	1	0.740284	3.88895	3.88895	ALX4_+_+
451	ALX4_+_(384r)	ALX4_+_(376g)	ALX4	False	chr16:705767-706267	JMJD8	0.0360078	0.294445	0.0106023	0.0106023	1.35833	1	0.551499	0.749119	0.749119	ALX4_+_+
452	ALX4_+_(384r)	ALX4_+_(376g)	ALX4	False	chr12:48789410-48789910	CACNB3	0.0409982	0.363038	0.0148839	0.0148839	1.67696	1	0.624111	1.04661	1.04661	ALX4_+_+
453	ALX4_+_(384r)	ALX4_+_(376g)	ALX4	False	chr20:63693637-63694137	SLC2A4RG	0.103269	0.262166	0.0270738	0.0270738	4.66889	1	0.787099	3.67487	3.67487	ALX4_+_+
454	ALX4_+_(384r)	ALX4_+_(376g)	ALX4	False	chr20:3686756-3687256	ADAM33	0.0496489	0.426393	0.0211699	0.0211699	1.90987	1	0.820193	1.56646	1.56646	ALX4_+_+
455	ALX4_+_(384r)	ALX4_+_(376g)	ALX4	False	chr10:70052557-70053057	COL13A1	0.101636	0.576072	0.0585499	0.0585499	10.8971	1	0.714617	7.78728	7.78728	ALX4_+_+
456	ALX4_+_(384r)	ALX4_+_(376g)	ALX4	False	chr7:2522987-2523487	CHST12	0.0359125	0.356271	0.0127946	0.0127946	1.96995	1	0.54387	1.0714	1.0714	ALX4_+_+
457	ALX4_+_(384r)	ALX4_+_(376g)	ALX4	False	chr7:2404273-2404773	CHST12	0.0173986	0.323796	0.00563362	0.00563362	1.96995	1	0.54387	1.0714	1.0714	ALX4_+_+
458	ALX4_+_(384r)	ALX4_+_(376g)	ALX4	False	chr7:44146491-44146991	POLD2	0.0196703	0.399448	0.00785729	0.00785729	1.51704	1	0.620494	0.941312	0.941312	ALX4_+_+
459	ALX4_+_(384r)	ALX4_+_(376g)	ALX4	False	chr9:10612819-10613319	PTPRD	0.205916	0.832407	0.171406	0.171406	3.24059	1	0.849094	2.75156	2.75156	ALX4_+_+
460	ALX4_+_(384r)	ALX4_+_(376g)	ALX4	False	chr8:33564866-33565366	MAK16	0.0888698	0.199154	0.0176988	0.0176988	1.22346	1	0.456075	0.557991	0.557991	ALX4_+_+
461	ALX4_+_(384r)	ALX4_+_(376g)	ALX4	False	chr4:2364646-2365146	MXD4	0.0165614	0.0950446	0.00157407	0.00157407	1.41919	1	0.702925	0.997586	0.997586	ALX4_+_+
462	ALX4_+_(384r)	ALX4_+_(376g)	ALX4	False	chr15:29348223-29348723	FAM189A1	0.0901957	0.492387	0.0444112	0.0444112	3.37554	1	0.545064	1.83988	1.83988	ALX4_+_+
463	ALX4_+_(384r)	ALX4_+_(376g)	ALX4	False	chr15:29139711-29140211	FAM189A1	0.102983	0.443551	0.045678	0.045678	3.37554	1	0.545064	1.83988	1.83988	ALX4_+_+
464	ALX4_+_(384r)	ALX4_+_(376g)	ALX4	False	chr3:55486026-55486526	WNT5A	0.177581	0.637404	0.113191	0.113191	1.4369	1	0.711401	1.02221	1.02221	ALX4_+_+
465	ALX4_+_(384r)	ALX4_+_(376g)	ALX4	False	chr7:113086256-113086756	SMIM30	0.23892	0.173366	0.0414206	0.0414206	2.71053	1	0.320657	0.86915	0.86915	ALX4_+_+
466	ALX4_+_(384r)	ALX4_+_(376g)	ALX4	False	chr5:956849-957349	ZDHHC11	0.150591	0.261163	0.0393288	0.0393288	0.925884	1	0.463581	0.429222	0.429222	ALX4_+_+
467	ALX4_+_(384r)	ALX4_+_(376g)	ALX4	False	chr2:27049971-27050471	CGREF1	0.0250404	0.0651898	0.00163238	0.00163238	6.53821	1	0.647187	4.23145	4.23145	ALX4_+_+
468	ALX4_+_(384r)	ALX4_+_(376g)	ALX4	False	chr17:38605604-38606104	PCGF2	0.0159919	0.349216	0.00558463	0.00558463	1.30704	1	0.668465	0.873713	0.873713	ALX4_+_+
469	ALX4_+_(384r)	ALX4_+_(376g)	ALX4	False	chr4:109302676-109303176	COL25A1	0.153772	0.712841	0.109615	0.109615	3.0592	1	0.782797	2.39473	2.39473	ALX4_+_+
470	ALX4_+_(384r)	ALX4_+_(376g)	ALX4	False	chr6:158560385-158560885	DYNLT1	0.0487683	0.26307	0.0128295	0.0128295	5.84086	1	0.526359	3.07439	3.07439	ALX4_+_+
471	ALX4_+_(384r)	ALX4_+_(376g)	ALX4	False	chr19:45323526-45324026	ERCC1	0.046267	0.208018	0.00962438	0.00962438	1.20765	1	0.556665	0.672256	0.672256	ALX4_+_+
472	ALX4_+_(384r)	ALX4_+_(376g)	ALX4	False	chr10:103667324-103667824	NEURL1	0.0636605	0.221089	0.0140746	0.0140746	1.44535	1	0.409406	0.591735	0.591735	ALX4_+_+
473	ALX4_+_(384r)	ALX4_+_(376g)	ALX4	False	chr10:21508680-21509180	SKIDA1	0.0710991	0.0766339	0.00544861	0.00544861	1.41703	1	0.512199	0.725804	0.725804	ALX4_+_+
474	ALX4_+_(384r)	ALX4_+_(376g)	ALX4	False	chr14:75294994-75295494	FOS	0.178914	0.337574	0.0603966	0.0603966	1.22915	1	0.777417	0.95556	0.95556	ALX4_+_+
475	ALX4_+_(384r)	ALX4_+_(376g)	ALX4	False	chr1:36324030-36324530	EVA1B	0.0406032	0.211477	0.00858666	0.00858666	1.14852	1	0.275216	0.316092	0.316092	ALX4_+_+
0	ARID3A_+_(1297r)	ARID3A_+_(813g)	ARID3A	False	chr4:83124001-83124501	COQ2	0.0498718	0.227899	0.0113658	0.0113658	1.22385	1	0.365295	0.447065	0.447065	ARID3A_+_+
1	ARID3A_+_(1297r)	ARID3A_+_(813g)	ARID3A	False	chr4:83281976-83282476	COQ2	0.0798247	0.298265	0.0238089	0.0238089	1.22385	1	0.365295	0.447065	0.447065	ARID3A_+_+
2	ARID3A_+_(1297r)	ARID3A_+_(813g)	ARID3A	False	chr4:83197777-83198277	COQ2	0.0494993	0.222419	0.0110096	0.0110096	1.22385	1	0.365295	0.447065	0.447065	ARID3A_+_+
3	ARID3A_+_(1297r)	ARID3A_+_(813g)	ARID3A	False	chr12:50765188-50765688	DIP2B	0.0341358	0.447108	0.0152624	0.0152624	0.968819	1	0.620782	0.601426	0.601426	ARID3A_+_+
4	ARID3A_+_(1297r)	ARID3A_+_(813g)	ARID3A	False	chr12:50625962-50626462	DIP2B	0.0324743	0.269126	0.00873967	0.00873967	0.968819	1	0.620782	0.601426	0.601426	ARID3A_+_+
5	ARID3A_+_(1297r)	ARID3A_+_(813g)	ARID3A	False	chr16:21657157-21657657	OTOA	0.143625	0.130435	0.0187337	0.0187337	7.09957	1	0.269339	1.91219	1.91219	ARID3A_+_+
6	ARID3A_+_(1297r)	ARID3A_+_(813g)	ARID3A	False	chr20:31852643-31853143	BCL2L1	0.0225066	0.244608	0.00550529	0.00550529	6.76349	1	0.442755	2.99457	2.99457	ARID3A_+_+
7	ARID3A_+_(1297r)	ARID3A_+_(813g)	ARID3A	False	chr20:31570747-31571247	BCL2L1	0.0148662	0.0524129	0.000779181	0.000779181	6.76349	1	0.442755	2.99457	2.99457	ARID3A_+_+
8	ARID3A_+_(1297r)	ARID3A_+_(813g)	ARID3A	False	chr20:31557279-31557779	BCL2L1	0.0212867	0.303155	0.00645317	0.00645317	6.76349	1	0.442755	2.99457	2.99457	ARID3A_+_+
9	ARID3A_+_(1297r)	ARID3A_+_(813g)	ARID3A	False	chr20:31610442-31610942	BCL2L1	0.0172927	0.169115	0.00292444	0.00292444	6.76349	1	0.442755	2.99457	2.99457	ARID3A_+_+
10	ARID3A_+_(1297r)	ARID3A_+_(813g)	ARID3A	False	chr19:12090788-12091288	ZNF136	0.0501552	0.247026	0.0123896	0.0123896	1.82487	1	0.330747	0.603569	0.603569	ARID3A_+_+
11	ARID3A_+_(1297r)	ARID3A_+_(813g)	ARID3A	False	chr1:15326534-15327034	TMEM51	0.0283226	0.100598	0.0028492	0.0028492	6.53637	1	0.533539	3.48741	3.48741	ARID3A_+_+
12	ARID3A_+_(1297r)	ARID3A_+_(813g)	ARID3A	False	chr1:15128430-15128930	TMEM51	0.035275	0.410592	0.0144836	0.0144836	6.53637	1	0.533539	3.48741	3.48741	ARID3A_+_+
13	ARID3A_+_(1297r)	ARID3A_+_(813g)	ARID3A	False	chr1:15046418-15046918	TMEM51	0.0354424	0.0617986	0.00219029	0.00219029	6.53637	1	0.533539	3.48741	3.48741	ARID3A_+_+
14	ARID3A_+_(1297r)	ARID3A_+_(813g)	ARID3A	False	chr1:15328609-15329109	TMEM51	0.0303252	0.437308	0.0132614	0.0132614	6.53637	1	0.533539	3.48741	3.48741	ARID3A_+_+
15	ARID3A_+_(1297r)	ARID3A_+_(813g)	ARID3A	False	chr7:23216019-23216519	GPNMB	0.0327818	0.232438	0.00761975	0.00761975	21.565	1	0.441076	9.51181	9.51181	ARID3A_+_+
16	ARID3A_+_(1297r)	ARID3A_+_(813g)	ARID3A	False	chr7:23261788-23262288	GPNMB	0.0636602	0.270306	0.0172078	0.0172078	21.565	1	0.441076	9.51181	9.51181	ARID3A_+_+
17	ARID3A_+_(1297r)	ARID3A_+_(813g)	ARID3A	False	chr15:74635094-74635594	CLK3	0.0832619	0.318473	0.0265166	0.0265166	0.96315	1	0.289074	0.278422	0.278422	ARID3A_+_+
18	ARID3A_+_(1297r)	ARID3A_+_(813g)	ARID3A	False	chr15:74631875-74632375	CLK3	0.0211264	0.285068	0.00602247	0.00602247	0.96315	1	0.289074	0.278422	0.278422	ARID3A_+_+
19	ARID3A_+_(1297r)	ARID3A_+_(813g)	ARID3A	False	chr15:74768759-74769259	CLK3	0.0502311	0.348135	0.0174872	0.0174872	0.96315	1	0.289074	0.278422	0.278422	ARID3A_+_+
20	ARID3A_+_(1297r)	ARID3A_+_(813g)	ARID3A	False	chr15:74489743-74490243	CLK3	0.00782989	0.232679	0.00182185	0.00182185	0.96315	1	0.289074	0.278422	0.278422	ARID3A_+_+
21	ARID3A_+_(1297r)	ARID3A_+_(813g)	ARID3A	False	chr15:74726323-74726823	CLK3	0.0263012	0.330729	0.00869857	0.00869857	0.96315	1	0.289074	0.278422	0.278422	ARID3A_+_+
22	ARID3A_+_(1297r)	ARID3A_+_(813g)	ARID3A	False	chr4:38856640-38857140	TLR6	0.0244284	0.153616	0.00375259	0.00375259	12.2743	1	0.496333	6.09213	6.09213	ARID3A_+_+
23	ARID3A_+_(1297r)	ARID3A_+_(813g)	ARID3A	False	chr16:89613038-89613538	SPATA2L	0.04182	0.191451	0.00800648	0.00800648	2.96342	1	0.277268	0.82166	0.82166	ARID3A_+_+
24	ARID3A_+_(1297r)	ARID3A_+_(813g)	ARID3A	False	chr16:89574539-89575039	SPATA2L	0.0339722	0.206741	0.00702344	0.00702344	2.96342	1	0.277268	0.82166	0.82166	ARID3A_+_+
25	ARID3A_+_(1297r)	ARID3A_+_(813g)	ARID3A	False	chr14:75488716-75489216	BATF	0.0240051	0.16732	0.00401653	0.00401653	0.900622	1	0.241492	0.217492	0.217492	ARID3A_+_+
26	ARID3A_+_(1297r)	ARID3A_+_(813g)	ARID3A	False	chr14:75515511-75516011	BATF	0.0253657	0.144325	0.0036609	0.0036609	0.900622	1	0.241492	0.217492	0.217492	ARID3A_+_+
27	ARID3A_+_(1297r)	ARID3A_+_(813g)	ARID3A	False	chr14:75426615-75427115	BATF	0.0265936	0.125745	0.00334401	0.00334401	0.900622	1	0.241492	0.217492	0.217492	ARID3A_+_+
28	ARID3A_+_(1297r)	ARID3A_+_(813g)	ARID3A	False	chr12:26119366-26119866	BHLHE41	0.0388578	0.195148	0.00758304	0.00758304	1.4994	1	0.376703	0.564829	0.564829	ARID3A_+_+
29	ARID3A_+_(1297r)	ARID3A_+_(813g)	ARID3A	False	chr12:26123098-26123598	BHLHE41	0.0676686	0.251516	0.0170197	0.0170197	1.4994	1	0.376703	0.564829	0.564829	ARID3A_+_+
30	ARID3A_+_(1297r)	ARID3A_+_(813g)	ARID3A	False	chr12:26226496-26226996	BHLHE41	0.0721549	0.104248	0.00752197	0.00752197	1.4994	1	0.376703	0.564829	0.564829	ARID3A_+_+
31	ARID3A_+_(1297r)	ARID3A_+_(813g)	ARID3A	False	chr16:50210487-50210987	HEATR3	0.0701847	0.282476	0.0198255	0.0198255	0.891837	1	0.416724	0.37165	0.37165	ARID3A_+_+
32	ARID3A_+_(1297r)	ARID3A_+_(813g)	ARID3A	False	chr16:87487313-87487813	MAP1LC3B	0.0190611	0.225312	0.0042947	0.0042947	0.879278	1	0.38859	0.341678	0.341678	ARID3A_+_+
33	ARID3A_+_(1297r)	ARID3A_+_(813g)	ARID3A	False	chr16:87464666-87465166	MAP1LC3B	0.044343	0.303846	0.0134734	0.0134734	0.879278	1	0.38859	0.341678	0.341678	ARID3A_+_+
34	ARID3A_+_(1297r)	ARID3A_+_(813g)	ARID3A	False	chr16:87471133-87471633	MAP1LC3B	0.104651	0.248921	0.0260499	0.0260499	0.879278	1	0.38859	0.341678	0.341678	ARID3A_+_+
35	ARID3A_+_(1297r)	ARID3A_+_(813g)	ARID3A	False	chr16:87324631-87325131	MAP1LC3B	0.0314096	0.231577	0.00727375	0.00727375	0.879278	1	0.38859	0.341678	0.341678	ARID3A_+_+
36	ARID3A_+_(1297r)	ARID3A_+_(813g)	ARID3A	False	chr6:89375327-89375827	RRAGD	0.0479591	0.0511501	0.00245311	0.00245311	7.80837	1	0.506156	3.95226	3.95226	ARID3A_+_+
37	ARID3A_+_(1297r)	ARID3A_+_(813g)	ARID3A	False	chr6:89371981-89372481	RRAGD	0.0297625	0.138899	0.00413399	0.00413399	7.80837	1	0.506156	3.95226	3.95226	ARID3A_+_+
38	ARID3A_+_(1297r)	ARID3A_+_(813g)	ARID3A	False	chr1:161097547-161098047	TOMM40L	0.0135856	0.141523	0.00192267	0.00192267	2.19741	1	0.16767	0.368438	0.368438	ARID3A_+_+
39	ARID3A_+_(1297r)	ARID3A_+_(813g)	ARID3A	False	chr1:161098128-161098628	TOMM40L	0.0160597	0.106903	0.00171683	0.00171683	2.19741	1	0.16767	0.368438	0.368438	ARID3A_+_+
40	ARID3A_+_(1297r)	ARID3A_+_(813g)	ARID3A	False	chr1:161197050-161197550	TOMM40L	0.0416698	0.0601115	0.00250483	0.00250483	2.19741	1	0.16767	0.368438	0.368438	ARID3A_+_+
41	ARID3A_+_(1297r)	ARID3A_+_(813g)	ARID3A	False	chr10:80662609-80663109	TSPAN14	0.0801816	0.234245	0.0187821	0.0187821	2.46648	1	0.477866	1.17865	1.17865	ARID3A_+_+
42	ARID3A_+_(1297r)	ARID3A_+_(813g)	ARID3A	False	chr10:80664016-80664516	TSPAN14	0.0710056	0.405548	0.0287962	0.0287962	2.46648	1	0.477866	1.17865	1.17865	ARID3A_+_+
43	ARID3A_+_(1297r)	ARID3A_+_(813g)	ARID3A	False	chr10:80416394-80416894	TSPAN14	0.0242603	0.193583	0.00469637	0.00469637	2.46648	1	0.477866	1.17865	1.17865	ARID3A_+_+
44	ARID3A_+_(1297r)	ARID3A_+_(813g)	ARID3A	False	chr10:80444605-80445105	TSPAN14	0.0453329	0.405813	0.0183967	0.0183967	2.46648	1	0.477866	1.17865	1.17865	ARID3A_+_+
45	ARID3A_+_(1297r)	ARID3A_+_(813g)	ARID3A	False	chr22:29313124-29313624	AP1B1	0.0187504	0.450664	0.00845012	0.00845012	15.4074	1	0.605328	9.32657	9.32657	ARID3A_+_+
46	ARID3A_+_(1297r)	ARID3A_+_(813g)	ARID3A	False	chr1:17406081-17406581	ARHGEF10L	0.0326181	0.306288	0.00999053	0.00999053	12.1889	1	0.597561	7.2836	7.2836	ARID3A_+_+
47	ARID3A_+_(1297r)	ARID3A_+_(813g)	ARID3A	False	chr1:17661556-17662056	ARHGEF10L	0.0541652	0.366746	0.0198649	0.0198649	12.1889	1	0.597561	7.2836	7.2836	ARID3A_+_+
48	ARID3A_+_(1297r)	ARID3A_+_(813g)	ARID3A	False	chr1:17539453-17539953	ARHGEF10L	0.0234102	0.0684224	0.00160178	0.00160178	12.1889	1	0.597561	7.2836	7.2836	ARID3A_+_+
49	ARID3A_+_(1297r)	ARID3A_+_(813g)	ARID3A	False	chr8:17919320-17919820	ASAH1	0.05842	0.286622	0.0167445	0.0167445	23.8047	1	0.66077	15.7294	15.7294	ARID3A_+_+
50	ARID3A_+_(1297r)	ARID3A_+_(813g)	ARID3A	False	chr2:144521028-144521528	ZEB2	0.0210604	0.388402	0.00817989	0.00817989	0.783306	1	0.612318	0.479632	0.479632	ARID3A_+_+
51	ARID3A_+_(1297r)	ARID3A_+_(813g)	ARID3A	False	chr2:144608158-144608658	ZEB2	0.0484356	0.533058	0.025819	0.025819	0.783306	1	0.612318	0.479632	0.479632	ARID3A_+_+
52	ARID3A_+_(1297r)	ARID3A_+_(813g)	ARID3A	False	chr2:144520031-144520531	ZEB2	0.0192281	0.251274	0.00483151	0.00483151	0.783306	1	0.612318	0.479632	0.479632	ARID3A_+_+
53	ARID3A_+_(1297r)	ARID3A_+_(813g)	ARID3A	False	chr1:181033067-181033567	MR1	0.0415051	0.161135	0.00668793	0.00668793	2.56855	1	0.289911	0.74465	0.74465	ARID3A_+_+
54	ARID3A_+_(1297r)	ARID3A_+_(813g)	ARID3A	False	chr1:181129106-181129606	MR1	0.0356357	0.188824	0.00672888	0.00672888	2.56855	1	0.289911	0.74465	0.74465	ARID3A_+_+
55	ARID3A_+_(1297r)	ARID3A_+_(813g)	ARID3A	False	chr1:181062344-181062844	MR1	0.0358428	0.186074	0.00666942	0.00666942	2.56855	1	0.289911	0.74465	0.74465	ARID3A_+_+
56	ARID3A_+_(1297r)	ARID3A_+_(813g)	ARID3A	False	chr15:72796742-72797242	ADPGK	0.111836	0.167794	0.0187655	0.0187655	2.38698	1	0.492712	1.1761	1.1761	ARID3A_+_+
57	ARID3A_+_(1297r)	ARID3A_+_(813g)	ARID3A	False	chr7:97104633-97105133	DLX6	0.0145081	0.102648	0.00148923	0.00148923	0.665301	1	0.113015	0.0751888	0.0751888	ARID3A_+_+
58	ARID3A_+_(1297r)	ARID3A_+_(813g)	ARID3A	False	chr7:97027574-97028074	DLX6	0.0444255	0.273029	0.0121295	0.0121295	0.665301	1	0.113015	0.0751888	0.0751888	ARID3A_+_+
59	ARID3A_+_(1297r)	ARID3A_+_(813g)	ARID3A	False	chr5:74648704-74649204	HEXB	0.0528898	0.23822	0.0125994	0.0125994	0.790193	1	0.429109	0.339079	0.339079	ARID3A_+_+
60	ARID3A_+_(1297r)	ARID3A_+_(813g)	ARID3A	False	chr4:1746152-1746652	SLBP	0.0231273	0.203113	0.00469744	0.00469744	0.908809	1	0.310594	0.282271	0.282271	ARID3A_+_+
61	ARID3A_+_(1297r)	ARID3A_+_(813g)	ARID3A	False	chr4:1760392-1760892	SLBP	0.0141553	0.154253	0.0021835	0.0021835	0.908809	1	0.310594	0.282271	0.282271	ARID3A_+_+
62	ARID3A_+_(1297r)	ARID3A_+_(813g)	ARID3A	False	chr4:1629031-1629531	SLBP	0.0138907	0.174177	0.00241944	0.00241944	0.908809	1	0.310594	0.282271	0.282271	ARID3A_+_+
63	ARID3A_+_(1297r)	ARID3A_+_(813g)	ARID3A	False	chr3:37212965-37213465	GOLGA4	0.0983439	0.428008	0.042092	0.042092	1.59886	1	0.500294	0.799901	0.799901	ARID3A_+_+
64	ARID3A_+_(1297r)	ARID3A_+_(813g)	ARID3A	False	chr8:133568881-133569381	ST3GAL1	0.0171446	0.0990544	0.00169825	0.00169825	1.44874	1	0.59827	0.866735	0.866735	ARID3A_+_+
65	ARID3A_+_(1297r)	ARID3A_+_(813g)	ARID3A	False	chr8:133449410-133449910	ST3GAL1	0.0679362	0.246563	0.0167506	0.0167506	1.44874	1	0.59827	0.866735	0.866735	ARID3A_+_+
66	ARID3A_+_(1297r)	ARID3A_+_(813g)	ARID3A	False	chr8:133455664-133456164	ST3GAL1	0.0264279	0.146166	0.00386286	0.00386286	1.44874	1	0.59827	0.866735	0.866735	ARID3A_+_+
67	ARID3A_+_(1297r)	ARID3A_+_(813g)	ARID3A	False	chr3:4985664-4986164	ARL8B	0.0254567	0.246815	0.00628308	0.00628308	4.93336	1	0.599364	2.95688	2.95688	ARID3A_+_+
68	ARID3A_+_(1297r)	ARID3A_+_(813g)	ARID3A	False	chr3:5095852-5096352	ARL8B	0.0235428	0.175171	0.00412402	0.00412402	4.93336	1	0.599364	2.95688	2.95688	ARID3A_+_+
69	ARID3A_+_(1297r)	ARID3A_+_(813g)	ARID3A	False	chr6:33014707-33015207	HLA-DMB	0.0330175	0.125142	0.00413188	0.00413188	6.91783	1	0.376153	2.60216	2.60216	ARID3A_+_+
70	ARID3A_+_(1297r)	ARID3A_+_(813g)	ARID3A	False	chr6:32794418-32794918	HLA-DMB	0.0800295	0.404438	0.032367	0.032367	6.91783	1	0.376153	2.60216	2.60216	ARID3A_+_+
71	ARID3A_+_(1297r)	ARID3A_+_(813g)	ARID3A	False	chr6:32944222-32944722	HLA-DMB	0.0315033	0.386764	0.0121843	0.0121843	6.91783	1	0.376153	2.60216	2.60216	ARID3A_+_+
72	ARID3A_+_(1297r)	ARID3A_+_(813g)	ARID3A	False	chr6:32952989-32953489	HLA-DMB	0.030174	0.242203	0.00730822	0.00730822	6.91783	1	0.376153	2.60216	2.60216	ARID3A_+_+
73	ARID3A_+_(1297r)	ARID3A_+_(813g)	ARID3A	False	chr19:5805747-5806247	SAFB	0.0168782	0.248112	0.00418769	0.00418769	1.53824	1	0.45953	0.706867	0.706867	ARID3A_+_+
74	ARID3A_+_(1297r)	ARID3A_+_(813g)	ARID3A	False	chr19:5578136-5578636	SAFB	0.0444762	0.373715	0.0166214	0.0166214	1.53824	1	0.45953	0.706867	0.706867	ARID3A_+_+
75	ARID3A_+_(1297r)	ARID3A_+_(813g)	ARID3A	False	chr15:41882330-41882830	EHD4	0.0222051	0.0511895	0.00113667	0.00113667	1.7873	1	0.472801	0.84504	0.84504	ARID3A_+_+
76	ARID3A_+_(1297r)	ARID3A_+_(813g)	ARID3A	False	chr15:41904449-41904949	EHD4	0.0375897	0.398741	0.0149886	0.0149886	1.7873	1	0.472801	0.84504	0.84504	ARID3A_+_+
77	ARID3A_+_(1297r)	ARID3A_+_(813g)	ARID3A	False	chr15:41883196-41883696	EHD4	0.0549879	0.363384	0.0199817	0.0199817	1.7873	1	0.472801	0.84504	0.84504	ARID3A_+_+
78	ARID3A_+_(1297r)	ARID3A_+_(813g)	ARID3A	False	chr2:69816861-69817361	ANXA4	0.0421627	0.452166	0.0190645	0.0190645	0.663025	1	0.491284	0.325734	0.325734	ARID3A_+_+
79	ARID3A_+_(1297r)	ARID3A_+_(813g)	ARID3A	False	chr2:69724598-69725098	ANXA4	0.015602	0.127975	0.00199666	0.00199666	0.663025	1	0.491284	0.325734	0.325734	ARID3A_+_+
80	ARID3A_+_(1297r)	ARID3A_+_(813g)	ARID3A	False	chr2:69714558-69715058	ANXA4	0.0281107	0.153541	0.00431615	0.00431615	0.663025	1	0.491284	0.325734	0.325734	ARID3A_+_+
81	ARID3A_+_(1297r)	ARID3A_+_(813g)	ARID3A	False	chr11:60333951-60334451	MS4A7	0.0704597	0.537892	0.0378997	0.0378997	6.76857	1	0.51938	3.51546	3.51546	ARID3A_+_+
82	ARID3A_+_(1297r)	ARID3A_+_(813g)	ARID3A	False	chr11:60265558-60266058	MS4A7	0.0944915	0.437752	0.0413638	0.0413638	6.76857	1	0.51938	3.51546	3.51546	ARID3A_+_+
83	ARID3A_+_(1297r)	ARID3A_+_(813g)	ARID3A	False	chr1:247372681-247373181	NLRP3	0.0574557	0.292165	0.0167866	0.0167866	1.18282	1	0.331542	0.392155	0.392155	ARID3A_+_+
84	ARID3A_+_(1297r)	ARID3A_+_(813g)	ARID3A	False	chr1:247373767-247374267	NLRP3	0.0329845	0.214814	0.00708551	0.00708551	1.18282	1	0.331542	0.392155	0.392155	ARID3A_+_+
85	ARID3A_+_(1297r)	ARID3A_+_(813g)	ARID3A	False	chr1:247390181-247390681	NLRP3	0.0467845	0.311696	0.0145826	0.0145826	1.18282	1	0.331542	0.392155	0.392155	ARID3A_+_+
86	ARID3A_+_(1297r)	ARID3A_+_(813g)	ARID3A	False	chr14:103122133-103122633	TNFAIP2	0.03487	0.222193	0.00774789	0.00774789	10.499	1	0.378978	3.97888	3.97888	ARID3A_+_+
87	ARID3A_+_(1297r)	ARID3A_+_(813g)	ARID3A	False	chr14:103078205-103078705	TNFAIP2	0.0628103	0.305212	0.0191704	0.0191704	10.499	1	0.378978	3.97888	3.97888	ARID3A_+_+
88	ARID3A_+_(1297r)	ARID3A_+_(813g)	ARID3A	False	chr14:103138676-103139176	TNFAIP2	0.064652	0.381352	0.0246552	0.0246552	10.499	1	0.378978	3.97888	3.97888	ARID3A_+_+
89	ARID3A_+_(1297r)	ARID3A_+_(813g)	ARID3A	False	chr18:496883-497383	COLEC12	0.0978264	0.631614	0.0617885	0.0617885	5.46622	1	0.597603	3.26663	3.26663	ARID3A_+_+
90	ARID3A_+_(1297r)	ARID3A_+_(813g)	ARID3A	False	chr18:376236-376736	COLEC12	0.0687531	0.713766	0.0490736	0.0490736	5.46622	1	0.597603	3.26663	3.26663	ARID3A_+_+
91	ARID3A_+_(1297r)	ARID3A_+_(813g)	ARID3A	False	chr3:11334882-11335382	ATG7	0.0245449	0.212123	0.00520654	0.00520654	19.9639	1	0.710912	14.1926	14.1926	ARID3A_+_+
92	ARID3A_+_(1297r)	ARID3A_+_(813g)	ARID3A	False	chr3:11465730-11466230	ATG7	0.0217622	0.0524791	0.00114206	0.00114206	19.9639	1	0.710912	14.1926	14.1926	ARID3A_+_+
93	ARID3A_+_(1297r)	ARID3A_+_(813g)	ARID3A	False	chr2:112599960-112600460	POLR1B	0.0719773	0.297544	0.0214164	0.0214164	0.655508	1	0.0761396	0.0499101	0.0499101	ARID3A_+_+
94	ARID3A_+_(1297r)	ARID3A_+_(813g)	ARID3A	False	chr2:112726625-112727125	POLR1B	0.0111326	0.0855824	0.000952759	0.000952759	0.655508	1	0.0761396	0.0499101	0.0499101	ARID3A_+_+
95	ARID3A_+_(1297r)	ARID3A_+_(813g)	ARID3A	False	chr2:218186225-218186725	PNKD	0.0795701	0.22232	0.01769	0.01769	4.06009	1	0.307356	1.24789	1.24789	ARID3A_+_+
96	ARID3A_+_(1297r)	ARID3A_+_(813g)	ARID3A	False	chr2:118881486-118881986	MARCO	0.050615	0.0517145	0.00261753	0.00261753	1.97425	1	0.307374	0.606835	0.606835	ARID3A_+_+
97	ARID3A_+_(1297r)	ARID3A_+_(813g)	ARID3A	False	chr1:28087662-28088162	PTAFR	0.0619737	0.220028	0.013636	0.013636	4.52732	1	0.39567	1.79132	1.79132	ARID3A_+_+
98	ARID3A_+_(1297r)	ARID3A_+_(813g)	ARID3A	False	chr13:49606978-49607478	SETDB2	0.0653374	0.277581	0.0181364	0.0181364	8.88613	1	0.589812	5.24114	5.24114	ARID3A_+_+
99	ARID3A_+_(1297r)	ARID3A_+_(813g)	ARID3A	False	chr13:49301105-49301605	SETDB2	0.0240414	0.15248	0.00366583	0.00366583	8.88613	1	0.589812	5.24114	5.24114	ARID3A_+_+
100	ARID3A_+_(1297r)	ARID3A_+_(813g)	ARID3A	False	chr2:71071870-71072370	NAGK	0.0342388	0.299501	0.0102546	0.0102546	6.38933	1	0.489269	3.1261	3.1261	ARID3A_+_+
101	ARID3A_+_(1297r)	ARID3A_+_(813g)	ARID3A	False	chr2:70964846-70965346	NAGK	0.0216171	0.0591869	0.00127945	0.00127945	6.38933	1	0.489269	3.1261	3.1261	ARID3A_+_+
102	ARID3A_+_(1297r)	ARID3A_+_(813g)	ARID3A	False	chr2:71001019-71001519	NAGK	0.0394683	0.201552	0.00795491	0.00795491	6.38933	1	0.489269	3.1261	3.1261	ARID3A_+_+
103	ARID3A_+_(1297r)	ARID3A_+_(813g)	ARID3A	False	chr10:1055630-1056130	LARP4B	0.0302243	0.284071	0.00858586	0.00858586	1.62291	1	0.565835	0.918298	0.918298	ARID3A_+_+
104	ARID3A_+_(1297r)	ARID3A_+_(813g)	ARID3A	False	chr14:75560856-75561356	FLVCR2	0.0247412	0.186643	0.00461776	0.00461776	1.29867	1	0.358377	0.465412	0.465412	ARID3A_+_+
105	ARID3A_+_(1297r)	ARID3A_+_(813g)	ARID3A	False	chr14:75515511-75516011	FLVCR2	0.0278992	0.174523	0.00486906	0.00486906	1.29867	1	0.358377	0.465412	0.465412	ARID3A_+_+
106	ARID3A_+_(1297r)	ARID3A_+_(813g)	ARID3A	False	chr14:75488716-75489216	FLVCR2	0.0429133	0.244679	0.0105	0.0105	1.29867	1	0.358377	0.465412	0.465412	ARID3A_+_+
