## Supplementary Table 9 for "A multiomic atlas of human early skeletal development" (part 258 of 367)

### Sheet: Immune (continued)
	Region_signature_name	Gene_signature_name	TF	is_extended	Region	Gene	R2G_importance	R2G_rho	R2G_importance_x_rho	R2G_importance_x_abs_rho	TF2G_importance	TF2G_regulation	TF2G_rho	TF2G_importance_x_abs_rho	TF2G_importance_x_rho	Consensus_name
107	ARID3A_+_(1297r)	ARID3A_+_(813g)	ARID3A	False	chr10:78960380-78960880	ZMIZ1	0.0118034	0.201311	0.00237615	0.00237615	2.13234	1	0.582892	1.24292	1.24292	ARID3A_+_+
108	ARID3A_+_(1297r)	ARID3A_+_(813g)	ARID3A	False	chr10:79202451-79202951	ZMIZ1	0.0193502	0.491718	0.00951486	0.00951486	2.13234	1	0.582892	1.24292	1.24292	ARID3A_+_+
109	ARID3A_+_(1297r)	ARID3A_+_(813g)	ARID3A	False	chr10:79179523-79180023	ZMIZ1	0.0176384	0.387576	0.00683623	0.00683623	2.13234	1	0.582892	1.24292	1.24292	ARID3A_+_+
110	ARID3A_+_(1297r)	ARID3A_+_(813g)	ARID3A	False	chr10:79374576-79375076	ZMIZ1	0.012934	0.347524	0.00449486	0.00449486	2.13234	1	0.582892	1.24292	1.24292	ARID3A_+_+
111	ARID3A_+_(1297r)	ARID3A_+_(813g)	ARID3A	False	chr10:79404168-79404668	ZMIZ1	0.0125064	0.422738	0.00528693	0.00528693	2.13234	1	0.582892	1.24292	1.24292	ARID3A_+_+
112	ARID3A_+_(1297r)	ARID3A_+_(813g)	ARID3A	False	chr1:205141552-205142052	TMCC2	0.0447468	0.223247	0.00998958	0.00998958	0.822128	1	0.111454	0.0916297	0.0916297	ARID3A_+_+
113	ARID3A_+_(1297r)	ARID3A_+_(813g)	ARID3A	False	chr1:205256080-205256580	TMCC2	0.032154	0.135297	0.00435033	0.00435033	0.822128	1	0.111454	0.0916297	0.0916297	ARID3A_+_+
114	ARID3A_+_(1297r)	ARID3A_+_(813g)	ARID3A	False	chr1:205325363-205325863	TMCC2	0.0429996	0.234311	0.0100753	0.0100753	0.822128	1	0.111454	0.0916297	0.0916297	ARID3A_+_+
115	ARID3A_+_(1297r)	ARID3A_+_(813g)	ARID3A	False	chr1:205430777-205431277	TMCC2	0.0450158	0.258059	0.0116167	0.0116167	0.822128	1	0.111454	0.0916297	0.0916297	ARID3A_+_+
116	ARID3A_+_(1297r)	ARID3A_+_(813g)	ARID3A	False	chr1:205273406-205273906	TMCC2	0.0994139	0.202049	0.0200865	0.0200865	0.822128	1	0.111454	0.0916297	0.0916297	ARID3A_+_+
117	ARID3A_+_(1297r)	ARID3A_+_(813g)	ARID3A	False	chr1:205343273-205343773	TMCC2	0.0275141	0.242943	0.00668435	0.00668435	0.822128	1	0.111454	0.0916297	0.0916297	ARID3A_+_+
118	ARID3A_+_(1297r)	ARID3A_+_(813g)	ARID3A	False	chr15:65902368-65902868	DENND4A	0.0342527	0.0712243	0.00243963	0.00243963	1.28361	1	0.530223	0.680599	0.680599	ARID3A_+_+
119	ARID3A_+_(1297r)	ARID3A_+_(813g)	ARID3A	False	chr15:65516792-65517292	DENND4A	0.0800369	0.231856	0.0185571	0.0185571	1.28361	1	0.530223	0.680599	0.680599	ARID3A_+_+
120	ARID3A_+_(1297r)	ARID3A_+_(813g)	ARID3A	False	chr15:65638532-65639032	DENND4A	0.0205602	0.262193	0.00539073	0.00539073	1.28361	1	0.530223	0.680599	0.680599	ARID3A_+_+
121	ARID3A_+_(1297r)	ARID3A_+_(813g)	ARID3A	False	chr12:3885466-3885966	PARP11	0.142335	0.301879	0.0429679	0.0429679	0.747332	1	0.372786	0.278595	0.278595	ARID3A_+_+
122	ARID3A_+_(1297r)	ARID3A_+_(813g)	ARID3A	False	chr22:36860731-36861231	CSF2RB	0.0393099	0.234136	0.00920387	0.00920387	7.74595	1	0.345971	2.67987	2.67987	ARID3A_+_+
123	ARID3A_+_(1297r)	ARID3A_+_(813g)	ARID3A	False	chr22:36977962-36978462	CSF2RB	0.024085	0.0702285	0.00169145	0.00169145	7.74595	1	0.345971	2.67987	2.67987	ARID3A_+_+
124	ARID3A_+_(1297r)	ARID3A_+_(813g)	ARID3A	False	chr22:36913360-36913860	CSF2RB	0.0535088	0.25018	0.0133868	0.0133868	7.74595	1	0.345971	2.67987	2.67987	ARID3A_+_+
125	ARID3A_+_(1297r)	ARID3A_+_(813g)	ARID3A	False	chr15:40754461-40754961	VPS18	0.0328194	0.153971	0.00505323	0.00505323	2.55372	1	0.244053	0.623244	0.623244	ARID3A_+_+
126	ARID3A_+_(1297r)	ARID3A_+_(813g)	ARID3A	False	chr15:40906911-40907411	VPS18	0.0323068	0.077575	0.0025062	0.0025062	2.55372	1	0.244053	0.623244	0.623244	ARID3A_+_+
127	ARID3A_+_(1297r)	ARID3A_+_(813g)	ARID3A	False	chr15:40928970-40929470	VPS18	0.0250769	0.14434	0.0036196	0.0036196	2.55372	1	0.244053	0.623244	0.623244	ARID3A_+_+
128	ARID3A_+_(1297r)	ARID3A_+_(813g)	ARID3A	False	chr15:40857555-40858055	VPS18	0.0198237	0.1535	0.00304293	0.00304293	2.55372	1	0.244053	0.623244	0.623244	ARID3A_+_+
129	ARID3A_+_(1297r)	ARID3A_+_(813g)	ARID3A	False	chr19:45040322-45040822	APOC1	0.0191877	0.252402	0.00484303	0.00484303	1.17349	1	0.191956	0.225258	0.225258	ARID3A_+_+
130	ARID3A_+_(1297r)	ARID3A_+_(813g)	ARID3A	False	chr19:44800412-44800912	APOC1	0.0505259	0.219714	0.0111013	0.0111013	1.17349	1	0.191956	0.225258	0.225258	ARID3A_+_+
131	ARID3A_+_(1297r)	ARID3A_+_(813g)	ARID3A	False	chr3:56494576-56495076	ERC2	0.0519425	0.39539	0.0205375	0.0205375	1.03659	1	0.118444	0.122778	0.122778	ARID3A_+_+
132	ARID3A_+_(1297r)	ARID3A_+_(813g)	ARID3A	False	chr3:56468306-56468806	ERC2	0.087231	0.671751	0.0585975	0.0585975	1.03659	1	0.118444	0.122778	0.122778	ARID3A_+_+
133	ARID3A_+_(1297r)	ARID3A_+_(813g)	ARID3A	False	chr3:55485039-55485539	ERC2	0.113405	0.625189	0.0708993	0.0708993	1.03659	1	0.118444	0.122778	0.122778	ARID3A_+_+
134	ARID3A_+_(1297r)	ARID3A_+_(813g)	ARID3A	False	chr3:55482041-55482541	ERC2	0.053144	0.66921	0.0355645	0.0355645	1.03659	1	0.118444	0.122778	0.122778	ARID3A_+_+
135	ARID3A_+_(1297r)	ARID3A_+_(813g)	ARID3A	False	chr9:114592332-114592832	TMEM268	0.0299425	0.132775	0.00397561	0.00397561	2.3753	1	0.430548	1.02268	1.02268	ARID3A_+_+
136	ARID3A_+_(1297r)	ARID3A_+_(813g)	ARID3A	False	chr9:114616909-114617409	TMEM268	0.0486434	0.286777	0.0139498	0.0139498	2.3753	1	0.430548	1.02268	1.02268	ARID3A_+_+
137	ARID3A_+_(1297r)	ARID3A_+_(813g)	ARID3A	False	chr16:48318610-48319110	SIAH1	0.0212853	0.107976	0.00229831	0.00229831	0.690172	1	0.486028	0.335443	0.335443	ARID3A_+_+
138	ARID3A_+_(1297r)	ARID3A_+_(813g)	ARID3A	False	chr11:65510679-65511179	EHBP1L1	0.0175458	0.318781	0.00559328	0.00559328	3.35872	1	0.276239	0.92781	0.92781	ARID3A_+_+
139	ARID3A_+_(1297r)	ARID3A_+_(813g)	ARID3A	False	chr20:3676569-3677069	SIGLEC1	0.0392205	0.31874	0.0125012	0.0125012	17.9778	1	0.533763	9.5959	9.5959	ARID3A_+_+
140	ARID3A_+_(1297r)	ARID3A_+_(813g)	ARID3A	False	chr20:3709851-3710351	SIGLEC1	0.118968	0.676201	0.0804465	0.0804465	17.9778	1	0.533763	9.5959	9.5959	ARID3A_+_+
141	ARID3A_+_(1297r)	ARID3A_+_(813g)	ARID3A	False	chr8:8273153-8273653	PRAG1	0.0439954	0.254456	0.0111949	0.0111949	1.10571	1	0.464237	0.513311	0.513311	ARID3A_+_+
142	ARID3A_+_(1297r)	ARID3A_+_(813g)	ARID3A	False	chr8:8338609-8339109	PRAG1	0.0674319	0.170446	0.0114935	0.0114935	1.10571	1	0.464237	0.513311	0.513311	ARID3A_+_+
143	ARID3A_+_(1297r)	ARID3A_+_(813g)	ARID3A	False	chr8:8260693-8261193	PRAG1	0.0361365	0.13354	0.00482566	0.00482566	1.10571	1	0.464237	0.513311	0.513311	ARID3A_+_+
144	ARID3A_+_(1297r)	ARID3A_+_(813g)	ARID3A	False	chr8:8238564-8239064	PRAG1	0.0528469	0.115428	0.00610002	0.00610002	1.10571	1	0.464237	0.513311	0.513311	ARID3A_+_+
145	ARID3A_+_(1297r)	ARID3A_+_(813g)	ARID3A	False	chr6:35204988-35205488	ANKS1A	0.0299982	0.375102	0.0112524	0.0112524	2.74192	1	0.575563	1.57815	1.57815	ARID3A_+_+
146	ARID3A_+_(1297r)	ARID3A_+_(813g)	ARID3A	False	chr6:35241023-35241523	ANKS1A	0.0227709	0.143378	0.00326484	0.00326484	2.74192	1	0.575563	1.57815	1.57815	ARID3A_+_+
147	ARID3A_+_(1297r)	ARID3A_+_(813g)	ARID3A	False	chr6:35080885-35081385	ANKS1A	0.0379775	0.477095	0.0181189	0.0181189	2.74192	1	0.575563	1.57815	1.57815	ARID3A_+_+
148	ARID3A_+_(1297r)	ARID3A_+_(813g)	ARID3A	False	chr1:203039267-203039767	CYB5R1	0.0315504	0.10479	0.00330616	0.00330616	0.679635	1	0.146588	0.0996265	0.0996265	ARID3A_+_+
149	ARID3A_+_(1297r)	ARID3A_+_(813g)	ARID3A	False	chr1:202999182-202999682	CYB5R1	0.0242141	0.0645745	0.00156361	0.00156361	0.679635	1	0.146588	0.0996265	0.0996265	ARID3A_+_+
150	ARID3A_+_(1297r)	ARID3A_+_(813g)	ARID3A	False	chr1:202968836-202969336	CYB5R1	0.0393362	0.0507294	0.0019955	0.0019955	0.679635	1	0.146588	0.0996265	0.0996265	ARID3A_+_+
151	ARID3A_+_(1297r)	ARID3A_+_(813g)	ARID3A	False	chr1:203025665-203026165	CYB5R1	0.024826	0.083666	0.00207709	0.00207709	0.679635	1	0.146588	0.0996265	0.0996265	ARID3A_+_+
152	ARID3A_+_(1297r)	ARID3A_+_(813g)	ARID3A	False	chr19:3103922-3104422	GNA15	0.0184207	0.229046	0.00421918	0.00421918	0.657796	1	0.388333	0.255444	0.255444	ARID3A_+_+
153	ARID3A_+_(1297r)	ARID3A_+_(813g)	ARID3A	False	chr19:3304840-3305340	GNA15	0.0159816	0.147566	0.00235834	0.00235834	0.657796	1	0.388333	0.255444	0.255444	ARID3A_+_+
154	ARID3A_+_(1297r)	ARID3A_+_(813g)	ARID3A	False	chr19:3028985-3029485	GNA15	0.0174276	0.224912	0.00391968	0.00391968	0.657796	1	0.388333	0.255444	0.255444	ARID3A_+_+
155	ARID3A_+_(1297r)	ARID3A_+_(813g)	ARID3A	False	chr3:133474151-133474651	CDV3	0.118955	0.131167	0.015603	0.015603	5.0748	1	0.546586	2.77381	2.77381	ARID3A_+_+
156	ARID3A_+_(1297r)	ARID3A_+_(813g)	ARID3A	False	chr3:133423538-133424038	CDV3	0.0657768	0.124882	0.0082143	0.0082143	5.0748	1	0.546586	2.77381	2.77381	ARID3A_+_+
157	ARID3A_+_(1297r)	ARID3A_+_(813g)	ARID3A	False	chr6:109867877-109868377	FIG4	0.0411664	0.116142	0.00478112	0.00478112	21.5982	1	0.643898	13.907	13.907	ARID3A_+_+
158	ARID3A_+_(1297r)	ARID3A_+_(813g)	ARID3A	False	chr6:109705144-109705644	FIG4	0.0382517	0.0747695	0.00286006	0.00286006	21.5982	1	0.643898	13.907	13.907	ARID3A_+_+
159	ARID3A_+_(1297r)	ARID3A_+_(813g)	ARID3A	False	chr1:153920340-153920840	CRTC2	0.0161548	0.231301	0.00373663	0.00373663	0.741749	1	0.178861	0.13267	0.13267	ARID3A_+_+
160	ARID3A_+_(1297r)	ARID3A_+_(813g)	ARID3A	False	chr9:137028598-137029098	UAP1L1	0.0118578	0.0532023	0.00063086	0.00063086	0.991314	1	0.28985	0.287333	0.287333	ARID3A_+_+
161	ARID3A_+_(1297r)	ARID3A_+_(813g)	ARID3A	False	chr7:106176619-106177119	NAMPT	0.0870069	0.387736	0.0337357	0.0337357	0.766192	1	0.344498	0.263952	0.263952	ARID3A_+_+
162	ARID3A_+_(1297r)	ARID3A_+_(813g)	ARID3A	False	chr7:106166643-106167143	NAMPT	0.0242765	0.0861674	0.00209184	0.00209184	0.766192	1	0.344498	0.263952	0.263952	ARID3A_+_+
163	ARID3A_+_(1297r)	ARID3A_+_(813g)	ARID3A	False	chr17:27651362-27651862	LGALS9	0.0571708	0.22714	0.0129857	0.0129857	4.93203	1	0.373581	1.84251	1.84251	ARID3A_+_+
164	ARID3A_+_(1297r)	ARID3A_+_(813g)	ARID3A	False	chr17:27530886-27531386	LGALS9	0.0594403	0.273396	0.0162507	0.0162507	4.93203	1	0.373581	1.84251	1.84251	ARID3A_+_+
165	ARID3A_+_(1297r)	ARID3A_+_(813g)	ARID3A	False	chr17:27635384-27635884	LGALS9	0.0603867	0.304122	0.0183649	0.0183649	4.93203	1	0.373581	1.84251	1.84251	ARID3A_+_+
166	ARID3A_+_(1297r)	ARID3A_+_(813g)	ARID3A	False	chr10:70903222-70903722	SGPL1	0.0570268	0.221914	0.012655	0.012655	2.97149	1	0.558027	1.65817	1.65817	ARID3A_+_+
167	ARID3A_+_(1297r)	ARID3A_+_(813g)	ARID3A	False	chr10:70758970-70759470	SGPL1	0.0358134	0.24242	0.00868189	0.00868189	2.97149	1	0.558027	1.65817	1.65817	ARID3A_+_+
168	ARID3A_+_(1297r)	ARID3A_+_(813g)	ARID3A	False	chr10:70679552-70680052	SGPL1	0.0487944	0.119324	0.00582235	0.00582235	2.97149	1	0.558027	1.65817	1.65817	ARID3A_+_+
169	ARID3A_+_(1297r)	ARID3A_+_(813g)	ARID3A	False	chr10:70879945-70880445	SGPL1	0.027138	0.0512048	0.0013896	0.0013896	2.97149	1	0.558027	1.65817	1.65817	ARID3A_+_+
170	ARID3A_+_(1297r)	ARID3A_+_(813g)	ARID3A	False	chr5:69334689-69335189	MARVELD2	0.163713	0.116153	0.0190158	0.0190158	0.68012	1	0.145597	0.0990237	0.0990237	ARID3A_+_+
171	ARID3A_+_(1297r)	ARID3A_+_(813g)	ARID3A	False	chr10:93376338-93376838	MYOF	0.0286672	0.266632	0.0076436	0.0076436	1.22354	1	0.331766	0.40593	0.40593	ARID3A_+_+
172	ARID3A_+_(1297r)	ARID3A_+_(813g)	ARID3A	False	chr10:93436451-93436951	MYOF	0.0751802	0.623395	0.0468669	0.0468669	1.22354	1	0.331766	0.40593	0.40593	ARID3A_+_+
173	ARID3A_+_(1297r)	ARID3A_+_(813g)	ARID3A	False	chr10:93288892-93289392	MYOF	0.0644927	0.488091	0.0314784	0.0314784	1.22354	1	0.331766	0.40593	0.40593	ARID3A_+_+
174	ARID3A_+_(1297r)	ARID3A_+_(813g)	ARID3A	False	chr10:58269441-58269941	IPMK	0.0942577	0.30638	0.0288786	0.0288786	3.45999	1	0.59071	2.04385	2.04385	ARID3A_+_+
175	ARID3A_+_(1297r)	ARID3A_+_(813g)	ARID3A	False	chr10:58266962-58267462	IPMK	0.053886	0.152833	0.00823557	0.00823557	3.45999	1	0.59071	2.04385	2.04385	ARID3A_+_+
176	ARID3A_+_(1297r)	ARID3A_+_(813g)	ARID3A	False	chr17:76408507-76409007	QRICH2	0.0110012	0.201197	0.00221341	0.00221341	0.654727	1	0.119649	0.0783377	0.0783377	ARID3A_+_+
177	ARID3A_+_(1297r)	ARID3A_+_(813g)	ARID3A	False	chr17:76397854-76398354	QRICH2	0.0198566	0.266216	0.00528614	0.00528614	0.654727	1	0.119649	0.0783377	0.0783377	ARID3A_+_+
178	ARID3A_+_(1297r)	ARID3A_+_(813g)	ARID3A	False	chr1:154669598-154670098	TDRD10	0.0259121	0.17162	0.00444704	0.00444704	7.34003	1	0.320989	2.35607	2.35607	ARID3A_+_+
179	ARID3A_+_(1297r)	ARID3A_+_(813g)	ARID3A	False	chr1:154479763-154480263	TDRD10	0.035543	0.302402	0.0107483	0.0107483	7.34003	1	0.320989	2.35607	2.35607	ARID3A_+_+
180	ARID3A_+_(1297r)	ARID3A_+_(813g)	ARID3A	False	chr1:158998600-158999100	IFI16	0.112862	0.505104	0.0570071	0.0570071	19.6646	1	0.610559	12.0064	12.0064	ARID3A_+_+
181	ARID3A_+_(1297r)	ARID3A_+_(813g)	ARID3A	False	chr1:159015433-159015933	IFI16	0.0716807	0.417445	0.0299228	0.0299228	19.6646	1	0.610559	12.0064	12.0064	ARID3A_+_+
182	ARID3A_+_(1297r)	ARID3A_+_(813g)	ARID3A	False	chr1:159068247-159068747	IFI16	0.0667399	0.353203	0.0235727	0.0235727	19.6646	1	0.610559	12.0064	12.0064	ARID3A_+_+
183	ARID3A_+_(1297r)	ARID3A_+_(813g)	ARID3A	False	chr2:208252795-208253295	IDH1	0.0818017	0.341726	0.0279537	0.0279537	1.59128	1	0.527504	0.839405	0.839405	ARID3A_+_+
184	ARID3A_+_(1297r)	ARID3A_+_(813g)	ARID3A	False	chr12:69070256-69070756	CPM	0.0209508	0.227678	0.00477005	0.00477005	6.97441	1	0.451668	3.15012	3.15012	ARID3A_+_+
185	ARID3A_+_(1297r)	ARID3A_+_(813g)	ARID3A	False	chr12:68787341-68787841	CPM	0.0367744	0.226088	0.00831427	0.00831427	6.97441	1	0.451668	3.15012	3.15012	ARID3A_+_+
186	ARID3A_+_(1297r)	ARID3A_+_(813g)	ARID3A	False	chr1:156445736-156446236	MEF2D	0.0363911	0.348055	0.0126661	0.0126661	3.03166	1	0.409337	1.24097	1.24097	ARID3A_+_+
187	ARID3A_+_(1297r)	ARID3A_+_(813g)	ARID3A	False	chr1:156385562-156386062	MEF2D	0.0155782	0.317548	0.00494682	0.00494682	3.03166	1	0.409337	1.24097	1.24097	ARID3A_+_+
188	ARID3A_+_(1297r)	ARID3A_+_(813g)	ARID3A	False	chr1:156387817-156388317	MEF2D	0.016588	0.292944	0.00485935	0.00485935	3.03166	1	0.409337	1.24097	1.24097	ARID3A_+_+
189	ARID3A_+_(1297r)	ARID3A_+_(813g)	ARID3A	False	chr2:207227077-207227577	KLF7	0.0584236	0.233033	0.0136146	0.0136146	0.653982	1	0.465837	0.304649	0.304649	ARID3A_+_+
190	ARID3A_+_(1297r)	ARID3A_+_(813g)	ARID3A	False	chr2:206981682-206982182	KLF7	0.0842643	0.252061	0.0212397	0.0212397	0.653982	1	0.465837	0.304649	0.304649	ARID3A_+_+
191	ARID3A_+_(1297r)	ARID3A_+_(813g)	ARID3A	False	chr1:161792617-161793117	ATF6	0.0618358	0.145834	0.00901778	0.00901778	1.64471	1	0.610233	1.00366	1.00366	ARID3A_+_+
192	ARID3A_+_(1297r)	ARID3A_+_(813g)	ARID3A	False	chr1:161739702-161740202	ATF6	0.0306404	0.232862	0.00713498	0.00713498	1.64471	1	0.610233	1.00366	1.00366	ARID3A_+_+
193	ARID3A_+_(1297r)	ARID3A_+_(813g)	ARID3A	False	chr9:90815300-90815800	SYK	0.0629085	0.54132	0.0340536	0.0340536	5.31106	1	0.584284	3.10317	3.10317	ARID3A_+_+
194	ARID3A_+_(1297r)	ARID3A_+_(813g)	ARID3A	False	chr7:150778648-150779148	GIMAP2	0.0570772	0.065349	0.00372994	0.00372994	0.735187	1	0.134006	0.0985198	0.0985198	ARID3A_+_+
195	ARID3A_+_(1297r)	ARID3A_+_(813g)	ARID3A	False	chr7:150787563-150788063	GIMAP2	0.0608972	0.0853384	0.00519687	0.00519687	0.735187	1	0.134006	0.0985198	0.0985198	ARID3A_+_+
196	ARID3A_+_(1297r)	ARID3A_+_(813g)	ARID3A	False	chr7:150785811-150786311	GIMAP2	0.0364354	0.0564578	0.00205706	0.00205706	0.735187	1	0.134006	0.0985198	0.0985198	ARID3A_+_+
197	ARID3A_+_(1297r)	ARID3A_+_(813g)	ARID3A	False	chr19:55632332-55632832	EPN1	0.0136397	0.161286	0.00219989	0.00219989	2.15067	1	0.35024	0.753249	0.753249	ARID3A_+_+
198	ARID3A_+_(1297r)	ARID3A_+_(813g)	ARID3A	False	chr19:55631556-55632056	EPN1	0.0155222	0.124434	0.00193149	0.00193149	2.15067	1	0.35024	0.753249	0.753249	ARID3A_+_+
199	ARID3A_+_(1297r)	ARID3A_+_(813g)	ARID3A	False	chr17:44041332-44041832	TMUB2	0.00860662	0.122362	0.00105312	0.00105312	1.16177	1	0.360296	0.418582	0.418582	ARID3A_+_+
200	ARID3A_+_(1297r)	ARID3A_+_(813g)	ARID3A	False	chr17:44095347-44095847	TMUB2	0.0296964	0.0640553	0.00190221	0.00190221	1.16177	1	0.360296	0.418582	0.418582	ARID3A_+_+
201	ARID3A_+_(1297r)	ARID3A_+_(813g)	ARID3A	False	chr17:44198246-44198746	TMUB2	0.0102639	0.175839	0.00180479	0.00180479	1.16177	1	0.360296	0.418582	0.418582	ARID3A_+_+
202	ARID3A_+_(1297r)	ARID3A_+_(813g)	ARID3A	False	chrX:153948783-153949283	ARHGAP4	0.0418134	0.436858	0.0182665	0.0182665	4.06215	1	0.472543	1.91954	1.91954	ARID3A_+_+
203	ARID3A_+_(1297r)	ARID3A_+_(813g)	ARID3A	False	chrX:153763881-153764381	ARHGAP4	0.0556557	0.463314	0.0257861	0.0257861	4.06215	1	0.472543	1.91954	1.91954	ARID3A_+_+
204	ARID3A_+_(1297r)	ARID3A_+_(813g)	ARID3A	False	chr15:74438623-74439123	SEMA7A	0.0152815	0.0903623	0.00138087	0.00138087	0.769361	1	0.0721172	0.0554842	0.0554842	ARID3A_+_+
205	ARID3A_+_(1297r)	ARID3A_+_(813g)	ARID3A	False	chr15:74489743-74490243	SEMA7A	0.0220452	0.111095	0.00244911	0.00244911	0.769361	1	0.0721172	0.0554842	0.0554842	ARID3A_+_+
206	ARID3A_+_(1297r)	ARID3A_+_(813g)	ARID3A	False	chr15:74322502-74323002	SEMA7A	0.0469374	0.137095	0.00643486	0.00643486	0.769361	1	0.0721172	0.0554842	0.0554842	ARID3A_+_+
207	ARID3A_+_(1297r)	ARID3A_+_(813g)	ARID3A	False	chr15:74375156-74375656	SEMA7A	0.0111381	0.0902548	0.00100527	0.00100527	0.769361	1	0.0721172	0.0554842	0.0554842	ARID3A_+_+
208	ARID3A_+_(1297r)	ARID3A_+_(813g)	ARID3A	False	chr10:110354251-110354751	MXI1	0.0254355	0.12343	0.0031395	0.0031395	3.14469	1	0.520325	1.63626	1.63626	ARID3A_+_+
209	ARID3A_+_(1297r)	ARID3A_+_(813g)	ARID3A	False	chr10:110137032-110137532	MXI1	0.0123517	0.132663	0.0016386	0.0016386	3.14469	1	0.520325	1.63626	1.63626	ARID3A_+_+
210	ARID3A_+_(1297r)	ARID3A_+_(813g)	ARID3A	False	chr10:110075225-110075725	MXI1	0.0254035	0.199349	0.00506417	0.00506417	3.14469	1	0.520325	1.63626	1.63626	ARID3A_+_+
211	ARID3A_+_(1297r)	ARID3A_+_(813g)	ARID3A	False	chr12:6617645-6618145	VAMP1	0.0108435	0.112287	0.00121758	0.00121758	1.81176	1	0.235278	0.426267	0.426267	ARID3A_+_+
212	ARID3A_+_(1297r)	ARID3A_+_(813g)	ARID3A	False	chr12:6608291-6608791	VAMP1	0.0189781	0.158875	0.00301516	0.00301516	1.81176	1	0.235278	0.426267	0.426267	ARID3A_+_+
213	ARID3A_+_(1297r)	ARID3A_+_(813g)	ARID3A	False	chr3:184250204-184250704	CHRD	0.00685321	0.132433	0.000907591	0.000907591	0.712254	1	0.0832635	0.0593047	0.0593047	ARID3A_+_+
214	ARID3A_+_(1297r)	ARID3A_+_(813g)	ARID3A	False	chr3:184319963-184320463	CHRD	0.0411251	0.264382	0.0108727	0.0108727	0.712254	1	0.0832635	0.0593047	0.0593047	ARID3A_+_+
215	ARID3A_+_(1297r)	ARID3A_+_(813g)	ARID3A	False	chr1:206912418-206912918	FCMR	0.0303801	0.0675744	0.00205291	0.00205291	1.41544	1	0.205704	0.291162	0.291162	ARID3A_+_+
216	ARID3A_+_(1297r)	ARID3A_+_(813g)	ARID3A	False	chr1:206935389-206935889	FCMR	0.0349961	0.157101	0.00549794	0.00549794	1.41544	1	0.205704	0.291162	0.291162	ARID3A_+_+
217	ARID3A_+_(1297r)	ARID3A_+_(813g)	ARID3A	False	chr1:207049816-207050316	FCMR	0.0299573	0.074956	0.00224548	0.00224548	1.41544	1	0.205704	0.291162	0.291162	ARID3A_+_+
218	ARID3A_+_(1297r)	ARID3A_+_(813g)	ARID3A	False	chr7:98294763-98295263	TECPR1	0.0422662	0.16066	0.00679048	0.00679048	1.22813	1	0.344234	0.422763	0.422763	ARID3A_+_+
219	ARID3A_+_(1297r)	ARID3A_+_(813g)	ARID3A	False	chr7:98280647-98281147	TECPR1	0.0263873	0.12824	0.00338389	0.00338389	1.22813	1	0.344234	0.422763	0.422763	ARID3A_+_+
220	ARID3A_+_(1297r)	ARID3A_+_(813g)	ARID3A	False	chr7:30564211-30564711	NOD1	0.026488	0.326338	0.00864403	0.00864403	1.24458	1	0.397834	0.495138	0.495138	ARID3A_+_+
221	ARID3A_+_(1297r)	ARID3A_+_(813g)	ARID3A	False	chr7:30432960-30433460	NOD1	0.017003	0.118547	0.00201565	0.00201565	1.24458	1	0.397834	0.495138	0.495138	ARID3A_+_+
222	ARID3A_+_(1297r)	ARID3A_+_(813g)	ARID3A	False	chr7:30428686-30429186	NOD1	0.0208518	0.0503508	0.0010499	0.0010499	1.24458	1	0.397834	0.495138	0.495138	ARID3A_+_+
223	ARID3A_+_(1297r)	ARID3A_+_(813g)	ARID3A	False	chr7:30548716-30549216	NOD1	0.0171952	0.222335	0.00382308	0.00382308	1.24458	1	0.397834	0.495138	0.495138	ARID3A_+_+
224	ARID3A_+_(1297r)	ARID3A_+_(813g)	ARID3A	False	chr17:75113988-75114488	ARMC7	0.0201893	0.148274	0.00299353	0.00299353	3.07041	1	0.159324	0.489191	0.489191	ARID3A_+_+
225	ARID3A_+_(1297r)	ARID3A_+_(813g)	ARID3A	False	chr17:74960768-74961268	ARMC7	0.00793041	0.204957	0.00162539	0.00162539	3.07041	1	0.159324	0.489191	0.489191	ARID3A_+_+
226	ARID3A_+_(1297r)	ARID3A_+_(813g)	ARID3A	False	chr17:75010958-75011458	ARMC7	0.0332011	0.080833	0.00268374	0.00268374	3.07041	1	0.159324	0.489191	0.489191	ARID3A_+_+
227	ARID3A_+_(1297r)	ARID3A_+_(813g)	ARID3A	False	chr13:45280978-45281478	SLC25A30	0.0339725	0.091735	0.00311646	0.00311646	4.34753	1	0.355417	1.54518	1.54518	ARID3A_+_+
228	ARID3A_+_(1297r)	ARID3A_+_(813g)	ARID3A	False	chr13:45311002-45311502	SLC25A30	0.0313824	0.120802	0.00379106	0.00379106	4.34753	1	0.355417	1.54518	1.54518	ARID3A_+_+
229	ARID3A_+_(1297r)	ARID3A_+_(813g)	ARID3A	False	chr13:45309319-45309819	SLC25A30	0.0239814	0.183922	0.0044107	0.0044107	4.34753	1	0.355417	1.54518	1.54518	ARID3A_+_+
230	ARID3A_+_(1297r)	ARID3A_+_(813g)	ARID3A	False	chr13:45511566-45512066	SLC25A30	0.0368092	0.085331	0.00314097	0.00314097	4.34753	1	0.355417	1.54518	1.54518	ARID3A_+_+
231	ARID3A_+_(1297r)	ARID3A_+_(813g)	ARID3A	False	chr13:45370976-45371476	SLC25A30	0.0747791	0.170013	0.0127134	0.0127134	4.34753	1	0.355417	1.54518	1.54518	ARID3A_+_+
232	ARID3A_+_(1297r)	ARID3A_+_(813g)	ARID3A	False	chr4:89226907-89227407	GPRIN3	0.0952595	0.213819	0.0203683	0.0203683	0.685686	1	0.147524	0.101155	0.101155	ARID3A_+_+
233	ARID3A_+_(1297r)	ARID3A_+_(813g)	ARID3A	False	chr3:44532768-44533268	ZNF197	0.0499461	0.25288	0.0126304	0.0126304	0.723494	1	0.31778	0.229912	0.229912	ARID3A_+_+
234	ARID3A_+_(1297r)	ARID3A_+_(813g)	ARID3A	False	chr8:125220541-125221041	NSMCE2	0.0426491	0.443125	0.0188989	0.0188989	1.01965	1	0.509029	0.519031	0.519031	ARID3A_+_+
235	ARID3A_+_(1297r)	ARID3A_+_(813g)	ARID3A	False	chr8:125515970-125516470	NSMCE2	0.015096	0.135871	0.00205111	0.00205111	1.01965	1	0.509029	0.519031	0.519031	ARID3A_+_+
236	ARID3A_+_(1297r)	ARID3A_+_(813g)	ARID3A	False	chr8:125118304-125118804	NSMCE2	0.0192513	0.331316	0.00637827	0.00637827	1.01965	1	0.509029	0.519031	0.519031	ARID3A_+_+
237	ARID3A_+_(1297r)	ARID3A_+_(813g)	ARID3A	False	chr8:123766129-123766629	FAM91A1	0.123563	0.318034	0.0392971	0.0392971	1.28725	1	0.518249	0.667114	0.667114	ARID3A_+_+
238	ARID3A_+_(1297r)	ARID3A_+_(813g)	ARID3A	False	chr8:123877911-123878411	FAM91A1	0.111132	0.202661	0.0225222	0.0225222	1.28725	1	0.518249	0.667114	0.667114	ARID3A_+_+
239	ARID3A_+_(1297r)	ARID3A_+_(813g)	ARID3A	False	chr5:149371321-149371821	ABLIM3	0.0549495	0.102934	0.0056562	0.0056562	0.663981	1	0.137284	0.0911539	0.0911539	ARID3A_+_+
240	ARID3A_+_(1297r)	ARID3A_+_(813g)	ARID3A	False	chr5:149035209-149035709	ABLIM3	0.0758759	0.134603	0.0102131	0.0102131	0.663981	1	0.137284	0.0911539	0.0911539	ARID3A_+_+
241	ARID3A_+_(1297r)	ARID3A_+_(813g)	ARID3A	False	chr5:149141230-149141730	ABLIM3	0.0969453	0.208585	0.0202214	0.0202214	0.663981	1	0.137284	0.0911539	0.0911539	ARID3A_+_+
242	ARID3A_+_(1297r)	ARID3A_+_(813g)	ARID3A	False	chr5:149406517-149407017	ABLIM3	0.0695419	0.0973728	0.00677149	0.00677149	0.663981	1	0.137284	0.0911539	0.0911539	ARID3A_+_+
243	ARID3A_+_(1297r)	ARID3A_+_(813g)	ARID3A	False	chr12:122123108-122123608	MLXIP	0.0464065	0.315087	0.0146221	0.0146221	0.672831	1	0.425618	0.286369	0.286369	ARID3A_+_+
244	ARID3A_+_(1297r)	ARID3A_+_(813g)	ARID3A	False	chr12:122130960-122131460	MLXIP	0.0241254	0.321645	0.0077598	0.0077598	0.672831	1	0.425618	0.286369	0.286369	ARID3A_+_+
245	ARID3A_+_(1297r)	ARID3A_+_(813g)	ARID3A	False	chr12:122031534-122032034	MLXIP	0.0908602	0.343392	0.0312006	0.0312006	0.672831	1	0.425618	0.286369	0.286369	ARID3A_+_+
246	ARID3A_+_(1297r)	ARID3A_+_(813g)	ARID3A	False	chr12:122054269-122054769	MLXIP	0.037614	0.272145	0.0102365	0.0102365	0.672831	1	0.425618	0.286369	0.286369	ARID3A_+_+
247	ARID3A_+_(1297r)	ARID3A_+_(813g)	ARID3A	False	chr10:35184539-35185039	CREM	0.0181982	0.205082	0.00373213	0.00373213	2.97147	1	0.488161	1.45056	1.45056	ARID3A_+_+
248	ARID3A_+_(1297r)	ARID3A_+_(813g)	ARID3A	False	chr10:35218292-35218792	CREM	0.0353389	0.186668	0.00659663	0.00659663	2.97147	1	0.488161	1.45056	1.45056	ARID3A_+_+
249	ARID3A_+_(1297r)	ARID3A_+_(813g)	ARID3A	False	chr10:35211509-35212009	CREM	0.0209269	0.211811	0.00443254	0.00443254	2.97147	1	0.488161	1.45056	1.45056	ARID3A_+_+
250	ARID3A_+_(1297r)	ARID3A_+_(813g)	ARID3A	False	chr3:71729763-71730263	PROK2	0.100264	0.21856	0.0219138	0.0219138	0.673436	1	0.101256	0.0681892	0.0681892	ARID3A_+_+
251	ARID3A_+_(1297r)	ARID3A_+_(813g)	ARID3A	False	chr3:71875347-71875847	PROK2	0.0921253	0.151399	0.0139476	0.0139476	0.673436	1	0.101256	0.0681892	0.0681892	ARID3A_+_+
252	ARID3A_+_(1297r)	ARID3A_+_(813g)	ARID3A	False	chr3:71724560-71725060	PROK2	0.0967796	0.224718	0.0217481	0.0217481	0.673436	1	0.101256	0.0681892	0.0681892	ARID3A_+_+
253	ARID3A_+_(1297r)	ARID3A_+_(813g)	ARID3A	False	chr1:183623164-183623664	ARPC5	0.0646925	0.337719	0.0218479	0.0218479	5.94338	1	0.458552	2.72535	2.72535	ARID3A_+_+
254	ARID3A_+_(1297r)	ARID3A_+_(813g)	ARID3A	False	chr1:183568468-183568968	ARPC5	0.0351446	0.256823	0.00902594	0.00902594	5.94338	1	0.458552	2.72535	2.72535	ARID3A_+_+
255	ARID3A_+_(1297r)	ARID3A_+_(813g)	ARID3A	False	chr2:50492398-50492898	NRXN1	0.174573	0.313354	0.0547031	0.0547031	0.85518	1	0.0527246	0.045089	0.045089	ARID3A_+_+
256	ARID3A_+_(1297r)	ARID3A_+_(813g)	ARID3A	False	chr17:79836612-79837112	CBX4	0.0231674	0.241284	0.0055899	0.0055899	0.732511	1	0.301413	0.220788	0.220788	ARID3A_+_+
257	ARID3A_+_(1297r)	ARID3A_+_(813g)	ARID3A	False	chr17:79708527-79709027	CBX4	0.0327577	0.160975	0.00527318	0.00527318	0.732511	1	0.301413	0.220788	0.220788	ARID3A_+_+
258	ARID3A_+_(1297r)	ARID3A_+_(813g)	ARID3A	False	chr17:79746072-79746572	CBX4	0.0204256	0.218192	0.00445671	0.00445671	0.732511	1	0.301413	0.220788	0.220788	ARID3A_+_+
259	ARID3A_+_(1297r)	ARID3A_+_(813g)	ARID3A	False	chr17:79950649-79951149	CBX4	0.0189623	0.153195	0.00290493	0.00290493	0.732511	1	0.301413	0.220788	0.220788	ARID3A_+_+
260	ARID3A_+_(1297r)	ARID3A_+_(813g)	ARID3A	False	chr14:74362273-74362773	NPC2	0.0246442	0.118668	0.00292447	0.00292447	1.9378	1	0.303825	0.588752	0.588752	ARID3A_+_+
261	ARID3A_+_(1297r)	ARID3A_+_(813g)	ARID3A	False	chr20:49333837-49334337	DDX27	0.0743979	0.337715	0.0251253	0.0251253	0.755324	1	0.249694	0.1886	0.1886	ARID3A_+_+
262	ARID3A_+_(1297r)	ARID3A_+_(813g)	ARID3A	False	chr20:49344962-49345462	DDX27	0.105821	0.287868	0.0304624	0.0304624	0.755324	1	0.249694	0.1886	0.1886	ARID3A_+_+
263	ARID3A_+_(1297r)	ARID3A_+_(813g)	ARID3A	False	chr8:56010517-56011017	LYN	0.0251957	0.405708	0.0102221	0.0102221	1.22081	1	0.550529	0.672091	0.672091	ARID3A_+_+
264	ARID3A_+_(1297r)	ARID3A_+_(813g)	ARID3A	False	chr8:55991094-55991594	LYN	0.0341036	0.376983	0.0128565	0.0128565	1.22081	1	0.550529	0.672091	0.672091	ARID3A_+_+
265	ARID3A_+_(1297r)	ARID3A_+_(813g)	ARID3A	False	chr8:55975605-55976105	LYN	0.0255684	0.384874	0.00984059	0.00984059	1.22081	1	0.550529	0.672091	0.672091	ARID3A_+_+
266	ARID3A_+_(1297r)	ARID3A_+_(813g)	ARID3A	False	chr8:56028750-56029250	LYN	0.0237119	0.355564	0.0084311	0.0084311	1.22081	1	0.550529	0.672091	0.672091	ARID3A_+_+
267	ARID3A_+_(1297r)	ARID3A_+_(813g)	ARID3A	False	chr11:65510679-65511179	SLC25A45	0.0120323	0.160775	0.00193448	0.00193448	0.665476	1	0.21352	0.142092	0.142092	ARID3A_+_+
268	ARID3A_+_(1297r)	ARID3A_+_(813g)	ARID3A	False	chr12:49347568-49348068	TUBA1C	0.0242955	0.0757346	0.00184001	0.00184001	1.30702	1	0.31001	0.405188	0.405188	ARID3A_+_+
269	ARID3A_+_(1297r)	ARID3A_+_(813g)	ARID3A	False	chr12:49091877-49092377	TUBA1C	0.0548167	0.164334	0.00900828	0.00900828	1.30702	1	0.31001	0.405188	0.405188	ARID3A_+_+
270	ARID3A_+_(1297r)	ARID3A_+_(813g)	ARID3A	False	chr1:38835144-38835644	RRAGC	0.0716413	0.205426	0.014717	0.014717	0.695747	1	0.362644	0.252308	0.252308	ARID3A_+_+
271	ARID3A_+_(1297r)	ARID3A_+_(813g)	ARID3A	False	chr1:38818081-38818581	RRAGC	0.144644	0.203172	0.0293877	0.0293877	0.695747	1	0.362644	0.252308	0.252308	ARID3A_+_+
272	ARID3A_+_(1297r)	ARID3A_+_(813g)	ARID3A	False	chr1:38860078-38860578	RRAGC	0.0605878	0.127739	0.00773943	0.00773943	0.695747	1	0.362644	0.252308	0.252308	ARID3A_+_+
273	ARID3A_+_(1297r)	ARID3A_+_(813g)	ARID3A	False	chr14:105169002-105169502	GPR132	0.0172413	0.162254	0.00279747	0.00279747	4.10878	1	0.319001	1.3107	1.3107	ARID3A_+_+
274	ARID3A_+_(1297r)	ARID3A_+_(813g)	ARID3A	False	chr12:26226496-26226996	ITPR2	0.0254847	0.121777	0.00310346	0.00310346	1.19513	1	0.546271	0.652863	0.652863	ARID3A_+_+
275	ARID3A_+_(1297r)	ARID3A_+_(813g)	ARID3A	False	chr11:47355137-47355637	MADD	0.0203119	0.131457	0.00267013	0.00267013	1.91879	1	0.320661	0.615279	0.615279	ARID3A_+_+
276	ARID3A_+_(1297r)	ARID3A_+_(813g)	ARID3A	False	chr11:47373838-47374338	MADD	0.0336188	0.16954	0.00569972	0.00569972	1.91879	1	0.320661	0.615279	0.615279	ARID3A_+_+
277	ARID3A_+_(1297r)	ARID3A_+_(813g)	ARID3A	False	chr11:47161488-47161988	MADD	0.0212227	0.219366	0.00465555	0.00465555	1.91879	1	0.320661	0.615279	0.615279	ARID3A_+_+
278	ARID3A_+_(1297r)	ARID3A_+_(813g)	ARID3A	False	chr11:47160977-47161477	MADD	0.0485492	0.29063	0.0141099	0.0141099	1.91879	1	0.320661	0.615279	0.615279	ARID3A_+_+
279	ARID3A_+_(1297r)	ARID3A_+_(813g)	ARID3A	False	chr9:133115119-133115619	GBGT1	0.024117	0.141329	0.00340843	0.00340843	0.74954	1	0.253581	0.190069	0.190069	ARID3A_+_+
280	ARID3A_+_(1297r)	ARID3A_+_(813g)	ARID3A	False	chr9:133160893-133161393	GBGT1	0.0889559	0.223212	0.019856	0.019856	0.74954	1	0.253581	0.190069	0.190069	ARID3A_+_+
281	ARID3A_+_(1297r)	ARID3A_+_(813g)	ARID3A	False	chr9:133103122-133103622	GBGT1	0.0201209	0.0843511	0.00169722	0.00169722	0.74954	1	0.253581	0.190069	0.190069	ARID3A_+_+
282	ARID3A_+_(1297r)	ARID3A_+_(813g)	ARID3A	False	chr20:49978924-49979424	SPATA2	0.032157	0.201628	0.00648373	0.00648373	0.695765	1	0.205715	0.14313	0.14313	ARID3A_+_+
283	ARID3A_+_(1297r)	ARID3A_+_(813g)	ARID3A	False	chr20:49888392-49888892	SPATA2	0.0455107	0.186063	0.00846785	0.00846785	0.695765	1	0.205715	0.14313	0.14313	ARID3A_+_+
284	ARID3A_+_(1297r)	ARID3A_+_(813g)	ARID3A	False	chr20:49928549-49929049	SPATA2	0.0204477	0.184865	0.00378006	0.00378006	0.695765	1	0.205715	0.14313	0.14313	ARID3A_+_+
285	ARID3A_+_(1297r)	ARID3A_+_(813g)	ARID3A	False	chr1:231140156-231140656	FAM89A	0.0410701	0.0688406	0.00282729	0.00282729	3.56159	1	0.459565	1.63678	1.63678	ARID3A_+_+
286	ARID3A_+_(1297r)	ARID3A_+_(813g)	ARID3A	False	chr18:45879896-45880396	PSTPIP2	0.0420363	0.267586	0.0112483	0.0112483	1.02832	1	0.223952	0.230294	0.230294	ARID3A_+_+
287	ARID3A_+_(1297r)	ARID3A_+_(813g)	ARID3A	False	chr18:45838538-45839038	PSTPIP2	0.00726942	0.190554	0.00138522	0.00138522	1.02832	1	0.223952	0.230294	0.230294	ARID3A_+_+
288	ARID3A_+_(1297r)	ARID3A_+_(813g)	ARID3A	False	chr18:45974034-45974534	PSTPIP2	0.0503189	0.32931	0.0165705	0.0165705	1.02832	1	0.223952	0.230294	0.230294	ARID3A_+_+
289	ARID3A_+_(1297r)	ARID3A_+_(813g)	ARID3A	False	chr18:46073668-46074168	PSTPIP2	0.169506	0.210055	0.0356055	0.0356055	1.02832	1	0.223952	0.230294	0.230294	ARID3A_+_+
290	ARID3A_+_(1297r)	ARID3A_+_(813g)	ARID3A	False	chr9:124320257-124320757	NEK6	0.0301947	0.26669	0.00805264	0.00805264	1.40461	1	0.520146	0.730601	0.730601	ARID3A_+_+
291	ARID3A_+_(1297r)	ARID3A_+_(813g)	ARID3A	False	chr9:124419493-124419993	NEK6	0.0202415	0.245222	0.00496368	0.00496368	1.40461	1	0.520146	0.730601	0.730601	ARID3A_+_+
292	ARID3A_+_(1297r)	ARID3A_+_(813g)	ARID3A	False	chr9:124282701-124283201	NEK6	0.0357728	0.481053	0.0172086	0.0172086	1.40461	1	0.520146	0.730601	0.730601	ARID3A_+_+
293	ARID3A_+_(1297r)	ARID3A_+_(813g)	ARID3A	False	chr12:105083556-105084056	WASHC4	0.0821444	0.327667	0.026916	0.026916	0.974756	1	0.604989	0.589717	0.589717	ARID3A_+_+
294	ARID3A_+_(1297r)	ARID3A_+_(813g)	ARID3A	False	chr12:105052962-105053462	WASHC4	0.0316519	0.265877	0.00841552	0.00841552	0.974756	1	0.604989	0.589717	0.589717	ARID3A_+_+
295	ARID3A_+_(1297r)	ARID3A_+_(813g)	ARID3A	False	chr17:29807716-29808216	EFCAB5	0.0849436	0.0826341	0.00701924	0.00701924	1.20644	1	0.0753083	0.0908548	0.0908548	ARID3A_+_+
296	ARID3A_+_(1297r)	ARID3A_+_(813g)	ARID3A	False	chr17:29931201-29931701	EFCAB5	0.0714568	0.178649	0.0127657	0.0127657	1.20644	1	0.0753083	0.0908548	0.0908548	ARID3A_+_+
297	ARID3A_+_(1297r)	ARID3A_+_(813g)	ARID3A	False	chr17:30093427-30093927	EFCAB5	0.0667735	0.231237	0.0154405	0.0154405	1.20644	1	0.0753083	0.0908548	0.0908548	ARID3A_+_+
298	ARID3A_+_(1297r)	ARID3A_+_(813g)	ARID3A	False	chr9:126721568-126722068	ZBTB34	0.0256242	0.156115	0.00400032	0.00400032	1.58205	1	0.401861	0.635767	0.635767	ARID3A_+_+
299	ARID3A_+_(1297r)	ARID3A_+_(813g)	ARID3A	False	chr9:126781677-126782177	ZBTB34	0.0720588	0.127939	0.0092191	0.0092191	1.58205	1	0.401861	0.635767	0.635767	ARID3A_+_+
300	ARID3A_+_(1297r)	ARID3A_+_(813g)	ARID3A	False	chr9:127021654-127022154	ZBTB34	0.04796	0.0531036	0.00254685	0.00254685	1.58205	1	0.401861	0.635767	0.635767	ARID3A_+_+
301	ARID3A_+_(1297r)	ARID3A_+_(813g)	ARID3A	False	chr9:126940571-126941071	ZBTB34	0.0510043	0.0804971	0.00410569	0.00410569	1.58205	1	0.401861	0.635767	0.635767	ARID3A_+_+
302	ARID3A_+_(1297r)	ARID3A_+_(813g)	ARID3A	False	chr17:50148745-50149245	PPP1R9B	0.0230554	0.189594	0.00437117	0.00437117	1.50955	1	0.24177	0.364964	0.364964	ARID3A_+_+
303	ARID3A_+_(1297r)	ARID3A_+_(813g)	ARID3A	False	chr17:49998157-49998657	PPP1R9B	0.0260614	0.214979	0.00560266	0.00560266	1.50955	1	0.24177	0.364964	0.364964	ARID3A_+_+
304	ARID3A_+_(1297r)	ARID3A_+_(813g)	ARID3A	False	chr17:50095664-50096164	PPP1R9B	0.0286035	0.167097	0.00477955	0.00477955	1.50955	1	0.24177	0.364964	0.364964	ARID3A_+_+
305	ARID3A_+_(1297r)	ARID3A_+_(813g)	ARID3A	False	chr17:50297311-50297811	PPP1R9B	0.0201532	0.161662	0.00325801	0.00325801	1.50955	1	0.24177	0.364964	0.364964	ARID3A_+_+
306	ARID3A_+_(1297r)	ARID3A_+_(813g)	ARID3A	False	chrX:154748620-154749120	GAB3	0.0210053	0.190315	0.00399761	0.00399761	13.666	1	0.642729	8.78356	8.78356	ARID3A_+_+
307	ARID3A_+_(1297r)	ARID3A_+_(813g)	ARID3A	False	chrX:154800772-154801272	GAB3	0.0399635	0.399331	0.0159587	0.0159587	13.666	1	0.642729	8.78356	8.78356	ARID3A_+_+
308	ARID3A_+_(1297r)	ARID3A_+_(813g)	ARID3A	False	chrX:154543001-154543501	GAB3	0.0214035	0.368452	0.00788614	0.00788614	13.666	1	0.642729	8.78356	8.78356	ARID3A_+_+
309	ARID3A_+_(1297r)	ARID3A_+_(813g)	ARID3A	False	chr19:51660929-51661429	SIGLEC5	0.0596363	0.285645	0.0170348	0.0170348	0.717642	1	0.222289	0.159524	0.159524	ARID3A_+_+
310	ARID3A_+_(1297r)	ARID3A_+_(813g)	ARID3A	False	chr9:137028598-137029098	DPP7	0.0167128	0.150057	0.00250788	0.00250788	2.03389	1	0.267682	0.544435	0.544435	ARID3A_+_+
311	ARID3A_+_(1297r)	ARID3A_+_(813g)	ARID3A	False	chr9:137029280-137029780	DPP7	0.0197548	0.193985	0.00383213	0.00383213	2.03389	1	0.267682	0.544435	0.544435	ARID3A_+_+
312	ARID3A_+_(1297r)	ARID3A_+_(813g)	ARID3A	False	chr9:136283638-136284138	ENTR1	0.0191274	0.291691	0.00557929	0.00557929	0.77026	1	0.286143	0.220404	0.220404	ARID3A_+_+
313	ARID3A_+_(1297r)	ARID3A_+_(813g)	ARID3A	False	chr9:136339124-136339624	ENTR1	0.0202372	0.233873	0.00473294	0.00473294	0.77026	1	0.286143	0.220404	0.220404	ARID3A_+_+
314	ARID3A_+_(1297r)	ARID3A_+_(813g)	ARID3A	False	chr20:645403-645903	SRXN1	0.0209243	0.0813326	0.00170183	0.00170183	0.754597	1	0.0943604	0.0712041	0.0712041	ARID3A_+_+
315	ARID3A_+_(1297r)	ARID3A_+_(813g)	ARID3A	False	chr20:760907-761407	SRXN1	0.0236757	0.106395	0.00251896	0.00251896	0.754597	1	0.0943604	0.0712041	0.0712041	ARID3A_+_+
316	ARID3A_+_(1297r)	ARID3A_+_(813g)	ARID3A	False	chr16:31042155-31042655	PRSS36	0.0286741	0.137079	0.00393063	0.00393063	2.00147	1	0.186464	0.373201	0.373201	ARID3A_+_+
317	ARID3A_+_(1297r)	ARID3A_+_(813g)	ARID3A	False	chr12:121175337-121175837	P2RX4	0.0406134	0.352971	0.0143353	0.0143353	1.69752	1	0.466864	0.792512	0.792512	ARID3A_+_+
318	ARID3A_+_(1297r)	ARID3A_+_(813g)	ARID3A	False	chr1:231590500-231591000	DISC1	0.0625907	0.436374	0.0273129	0.0273129	0.739832	1	0.587286	0.434493	0.434493	ARID3A_+_+
319	ARID3A_+_(1297r)	ARID3A_+_(813g)	ARID3A	False	chr1:231756746-231757246	DISC1	0.0454337	0.411343	0.0186888	0.0186888	0.739832	1	0.587286	0.434493	0.434493	ARID3A_+_+
320	ARID3A_+_(1297r)	ARID3A_+_(813g)	ARID3A	False	chr1:231603907-231604407	DISC1	0.0182455	0.240366	0.0043856	0.0043856	0.739832	1	0.587286	0.434493	0.434493	ARID3A_+_+
321	ARID3A_+_(1297r)	ARID3A_+_(813g)	ARID3A	False	chr6:132767893-132768393	SLC18B1	0.0562462	0.190607	0.0107209	0.0107209	23.0883	1	0.602403	13.9085	13.9085	ARID3A_+_+
322	ARID3A_+_(1297r)	ARID3A_+_(813g)	ARID3A	False	chr5:76721125-76721625	S100Z	0.108979	0.403779	0.0440036	0.0440036	6.48388	1	0.449212	2.91264	2.91264	ARID3A_+_+
323	ARID3A_+_(1297r)	ARID3A_+_(813g)	ARID3A	False	chr5:76774481-76774981	S100Z	0.0611939	0.282019	0.0172578	0.0172578	6.48388	1	0.449212	2.91264	2.91264	ARID3A_+_+
324	ARID3A_+_(1297r)	ARID3A_+_(813g)	ARID3A	False	chr17:29370018-29370518	NUFIP2	0.04586	0.304222	0.0139516	0.0139516	0.963418	1	0.525239	0.506024	0.506024	ARID3A_+_+
325	ARID3A_+_(1297r)	ARID3A_+_(813g)	ARID3A	False	chr17:29195322-29195822	NUFIP2	0.0295189	0.209525	0.00618495	0.00618495	0.963418	1	0.525239	0.506024	0.506024	ARID3A_+_+
326	ARID3A_+_(1297r)	ARID3A_+_(813g)	ARID3A	False	chr17:29117052-29117552	NUFIP2	0.0782083	0.537189	0.0420126	0.0420126	0.963418	1	0.525239	0.506024	0.506024	ARID3A_+_+
327	ARID3A_+_(1297r)	ARID3A_+_(813g)	ARID3A	False	chr17:29219316-29219816	NUFIP2	0.0134293	0.415609	0.00558135	0.00558135	0.963418	1	0.525239	0.506024	0.506024	ARID3A_+_+
328	ARID3A_+_(1297r)	ARID3A_+_(813g)	ARID3A	False	chr17:29141218-29141718	NUFIP2	0.0211011	0.230646	0.0048669	0.0048669	0.963418	1	0.525239	0.506024	0.506024	ARID3A_+_+
329	ARID3A_+_(1297r)	ARID3A_+_(813g)	ARID3A	False	chr22:39003077-39003577	APOBEC3F	0.0203106	0.0612736	0.0012445	0.0012445	4.96732	1	0.177206	0.880241	0.880241	ARID3A_+_+
330	ARID3A_+_(1297r)	ARID3A_+_(813g)	ARID3A	False	chr18:12391600-12392100	PRELID3A	0.0245755	0.221685	0.00544802	0.00544802	3.24384	1	0.395153	1.28181	1.28181	ARID3A_+_+
331	ARID3A_+_(1297r)	ARID3A_+_(813g)	ARID3A	False	chr18:12308601-12309101	PRELID3A	0.0335241	0.112626	0.00377568	0.00377568	3.24384	1	0.395153	1.28181	1.28181	ARID3A_+_+
332	ARID3A_+_(1297r)	ARID3A_+_(813g)	ARID3A	False	chr21:33127221-33127721	IFNAR2	0.0439805	0.424479	0.0186688	0.0186688	4.91629	1	0.583849	2.87037	2.87037	ARID3A_+_+
333	ARID3A_+_(1297r)	ARID3A_+_(813g)	ARID3A	False	chr21:33196830-33197330	IFNAR2	0.021318	0.182331	0.00388694	0.00388694	4.91629	1	0.583849	2.87037	2.87037	ARID3A_+_+
334	ARID3A_+_(1297r)	ARID3A_+_(813g)	ARID3A	False	chr10:12264136-12264636	NUDT5	0.0336948	0.0914692	0.00308203	0.00308203	1.02741	1	0.429431	0.441201	0.441201	ARID3A_+_+
335	ARID3A_+_(1297r)	ARID3A_+_(813g)	ARID3A	False	chr10:12112694-12113194	NUDT5	0.0399109	0.205796	0.0082135	0.0082135	1.02741	1	0.429431	0.441201	0.441201	ARID3A_+_+
336	ARID3A_+_(1297r)	ARID3A_+_(813g)	ARID3A	False	chr4:158170576-158171076	TMEM144	0.192413	0.478008	0.0919751	0.0919751	0.665072	1	0.424863	0.282565	0.282565	ARID3A_+_+
337	ARID3A_+_(1297r)	ARID3A_+_(813g)	ARID3A	False	chr7:37342612-37343112	ELMO1	0.0190533	0.211753	0.0040346	0.0040346	0.952319	1	0.514987	0.490432	0.490432	ARID3A_+_+
338	ARID3A_+_(1297r)	ARID3A_+_(813g)	ARID3A	False	chr7:37181902-37182402	ELMO1	0.114292	0.394626	0.0451026	0.0451026	0.952319	1	0.514987	0.490432	0.490432	ARID3A_+_+
339	ARID3A_+_(1297r)	ARID3A_+_(813g)	ARID3A	False	chr7:37449175-37449675	ELMO1	0.0553949	0.331959	0.0183888	0.0183888	0.952319	1	0.514987	0.490432	0.490432	ARID3A_+_+
340	ARID3A_+_(1297r)	ARID3A_+_(813g)	ARID3A	False	chr14:61188923-61189423	SLC38A6	0.0603715	0.303263	0.0183084	0.0183084	7.06386	1	0.610971	4.31582	4.31582	ARID3A_+_+
341	ARID3A_+_(1297r)	ARID3A_+_(813g)	ARID3A	False	chr14:61183457-61183957	SLC38A6	0.0380829	0.269027	0.0102453	0.0102453	7.06386	1	0.610971	4.31582	4.31582	ARID3A_+_+
342	ARID3A_+_(1297r)	ARID3A_+_(813g)	ARID3A	False	chr14:61145886-61146386	SLC38A6	0.0318161	0.212044	0.00674644	0.00674644	7.06386	1	0.610971	4.31582	4.31582	ARID3A_+_+
343	ARID3A_+_(1297r)	ARID3A_+_(813g)	ARID3A	False	chr14:61103733-61104233	SLC38A6	0.0445735	0.21445	0.00955877	0.00955877	7.06386	1	0.610971	4.31582	4.31582	ARID3A_+_+
344	ARID3A_+_(1297r)	ARID3A_+_(813g)	ARID3A	False	chr14:61153304-61153804	SLC38A6	0.0360632	0.220464	0.00795062	0.00795062	7.06386	1	0.610971	4.31582	4.31582	ARID3A_+_+
345	ARID3A_+_(1297r)	ARID3A_+_(813g)	ARID3A	False	chr22:36860731-36861231	NCF4	0.0578665	0.431666	0.024979	0.024979	16.4997	1	0.486591	8.02862	8.02862	ARID3A_+_+
346	ARID3A_+_(1297r)	ARID3A_+_(813g)	ARID3A	False	chr22:36913360-36913860	NCF4	0.0546087	0.454116	0.0247986	0.0247986	16.4997	1	0.486591	8.02862	8.02862	ARID3A_+_+
347	ARID3A_+_(1297r)	ARID3A_+_(813g)	ARID3A	False	chr9:113151775-113152275	SLC31A2	0.0409119	0.180303	0.00737653	0.00737653	0.811636	1	0.259731	0.210807	0.210807	ARID3A_+_+
348	ARID3A_+_(1297r)	ARID3A_+_(813g)	ARID3A	False	chr13:99320603-99321103	GPR183	0.0262604	0.370357	0.00972573	0.00972573	7.21009	1	0.50985	3.67607	3.67607	ARID3A_+_+
349	ARID3A_+_(1297r)	ARID3A_+_(813g)	ARID3A	False	chr9:112074900-112075400	PTBP3	0.0776301	0.338297	0.026262	0.026262	1.42538	1	0.574646	0.819087	0.819087	ARID3A_+_+
350	ARID3A_+_(1297r)	ARID3A_+_(813g)	ARID3A	False	chr19:18866463-18866963	HOMER3	0.0324758	0.171297	0.00556301	0.00556301	1.44601	1	0.281848	0.407554	0.407554	ARID3A_+_+
351	ARID3A_+_(1297r)	ARID3A_+_(813g)	ARID3A	False	chr19:18967189-18967689	HOMER3	0.0213347	0.19727	0.00420869	0.00420869	1.44601	1	0.281848	0.407554	0.407554	ARID3A_+_+
352	ARID3A_+_(1297r)	ARID3A_+_(813g)	ARID3A	False	chr19:18915581-18916081	HOMER3	0.016989	0.232963	0.0039578	0.0039578	1.44601	1	0.281848	0.407554	0.407554	ARID3A_+_+
353	ARID3A_+_(1297r)	ARID3A_+_(813g)	ARID3A	False	chr19:18847752-18848252	HOMER3	0.0205261	0.106504	0.00218611	0.00218611	1.44601	1	0.281848	0.407554	0.407554	ARID3A_+_+
354	ARID3A_+_(1297r)	ARID3A_+_(813g)	ARID3A	False	chr10:131453967-131454467	TCERG1L	0.358875	0.369932	0.132759	0.132759	0.816531	1	0.0756468	0.061768	0.061768	ARID3A_+_+
355	ARID3A_+_(1297r)	ARID3A_+_(813g)	ARID3A	False	chr19:35909231-35909731	NFKBID	0.0431981	0.344439	0.0148791	0.0148791	11.7142	1	0.48368	5.66593	5.66593	ARID3A_+_+
356	ARID3A_+_(1297r)	ARID3A_+_(813g)	ARID3A	False	chr1:236103585-236104085	GPR137B	0.0768225	0.470769	0.0361657	0.0361657	1.60744	1	0.356521	0.573084	0.573084	ARID3A_+_+
357	ARID3A_+_(1297r)	ARID3A_+_(813g)	ARID3A	False	chr1:236141456-236141956	GPR137B	0.102315	0.399428	0.0408675	0.0408675	1.60744	1	0.356521	0.573084	0.573084	ARID3A_+_+
358	ARID3A_+_(1297r)	ARID3A_+_(813g)	ARID3A	False	chr1:236144712-236145212	GPR137B	0.0427753	0.529988	0.0226704	0.0226704	1.60744	1	0.356521	0.573084	0.573084	ARID3A_+_+
359	ARID3A_+_(1297r)	ARID3A_+_(813g)	ARID3A	False	chr11:72430892-72431392	PDE2A	0.00882347	0.0978562	0.000863431	0.000863431	0.73137	1	0.234035	0.171166	0.171166	ARID3A_+_+
360	ARID3A_+_(1297r)	ARID3A_+_(813g)	ARID3A	False	chr11:72683667-72684167	PDE2A	0.0207408	0.0614206	0.00127391	0.00127391	0.73137	1	0.234035	0.171166	0.171166	ARID3A_+_+
361	ARID3A_+_(1297r)	ARID3A_+_(813g)	ARID3A	False	chr11:72585614-72586114	PDE2A	0.0138161	0.0715074	0.000987951	0.000987951	0.73137	1	0.234035	0.171166	0.171166	ARID3A_+_+
362	ARID3A_+_(1297r)	ARID3A_+_(813g)	ARID3A	False	chr11:72725159-72725659	PDE2A	0.0231811	0.108501	0.00251517	0.00251517	0.73137	1	0.234035	0.171166	0.171166	ARID3A_+_+
363	ARID3A_+_(1297r)	ARID3A_+_(813g)	ARID3A	False	chr5:170225793-170226293	DOCK2	0.0526075	0.323751	0.0170317	0.0170317	1.38791	1	0.53303	0.7398	0.7398	ARID3A_+_+
364	ARID3A_+_(1297r)	ARID3A_+_(813g)	ARID3A	False	chr5:169581547-169582047	DOCK2	0.0705105	0.330835	0.0233273	0.0233273	1.38791	1	0.53303	0.7398	0.7398	ARID3A_+_+
365	ARID3A_+_(1297r)	ARID3A_+_(813g)	ARID3A	False	chr5:170100294-170100794	DOCK2	0.046247	0.231694	0.0107152	0.0107152	1.38791	1	0.53303	0.7398	0.7398	ARID3A_+_+
366	ARID3A_+_(1297r)	ARID3A_+_(813g)	ARID3A	False	chr12:7960591-7961091	C3AR1	0.026652	0.397101	0.0105835	0.0105835	5.44065	1	0.439649	2.39198	2.39198	ARID3A_+_+
367	ARID3A_+_(1297r)	ARID3A_+_(813g)	ARID3A	False	chr20:5192220-5192720	CDS2	0.0314629	0.183873	0.00578519	0.00578519	4.47946	1	0.547743	2.45359	2.45359	ARID3A_+_+
368	ARID3A_+_(1297r)	ARID3A_+_(813g)	ARID3A	False	chr20:5080210-5080710	CDS2	0.0214966	0.171334	0.0036831	0.0036831	4.47946	1	0.547743	2.45359	2.45359	ARID3A_+_+
369	ARID3A_+_(1297r)	ARID3A_+_(813g)	ARID3A	False	chr1:161209756-161210256	DEDD	0.0150197	0.143944	0.00216199	0.00216199	1.18606	1	0.245604	0.291301	0.291301	ARID3A_+_+
370	ARID3A_+_(1297r)	ARID3A_+_(813g)	ARID3A	False	chr1:161197050-161197550	DEDD	0.0541126	0.15131	0.00818778	0.00818778	1.18606	1	0.245604	0.291301	0.291301	ARID3A_+_+
371	ARID3A_+_(1297r)	ARID3A_+_(813g)	ARID3A	False	chr10:71384171-71384671	SLC29A3	0.0241244	0.0553666	0.00133569	0.00133569	5.09762	1	0.425914	2.17115	2.17115	ARID3A_+_+
372	ARID3A_+_(1297r)	ARID3A_+_(813g)	ARID3A	False	chr10:71333442-71333942	SLC29A3	0.0191771	0.258988	0.00496664	0.00496664	5.09762	1	0.425914	2.17115	2.17115	ARID3A_+_+
373	ARID3A_+_(1297r)	ARID3A_+_(813g)	ARID3A	False	chr13:113817430-113817930	GAS6	0.0384575	0.647594	0.0249048	0.0249048	16.9676	1	0.589659	10.0051	10.0051	ARID3A_+_+
374	ARID3A_+_(1297r)	ARID3A_+_(813g)	ARID3A	False	chr13:113862775-113863275	GAS6	0.0648599	0.687984	0.0446226	0.0446226	16.9676	1	0.589659	10.0051	10.0051	ARID3A_+_+
375	ARID3A_+_(1297r)	ARID3A_+_(813g)	ARID3A	False	chr12:113462306-113462806	PLBD2	0.0509321	0.35487	0.0180742	0.0180742	1.1681	1	0.362167	0.423046	0.423046	ARID3A_+_+
376	ARID3A_+_(1297r)	ARID3A_+_(813g)	ARID3A	False	chr12:113403754-113404254	PLBD2	0.034296	0.182588	0.00626202	0.00626202	1.1681	1	0.362167	0.423046	0.423046	ARID3A_+_+
377	ARID3A_+_(1297r)	ARID3A_+_(813g)	ARID3A	False	chr16:21657157-21657657	IGSF6	0.0483313	0.250118	0.0120885	0.0120885	4.55334	1	0.414431	1.88705	1.88705	ARID3A_+_+
378	ARID3A_+_(1297r)	ARID3A_+_(813g)	ARID3A	False	chr8:123022321-123022821	ZHX2	0.0349515	0.40912	0.0142994	0.0142994	7.13866	1	0.40097	2.86238	2.86238	ARID3A_+_+
379	ARID3A_+_(1297r)	ARID3A_+_(813g)	ARID3A	False	chr8:122673400-122673900	ZHX2	0.0444701	0.346487	0.0154083	0.0154083	7.13866	1	0.40097	2.86238	2.86238	ARID3A_+_+
380	ARID3A_+_(1297r)	ARID3A_+_(813g)	ARID3A	False	chr2:230326950-230327450	SP100	0.0570517	0.351754	0.0200682	0.0200682	7.14182	1	0.547665	3.91132	3.91132	ARID3A_+_+
381	ARID3A_+_(1297r)	ARID3A_+_(813g)	ARID3A	False	chr2:230611289-230611789	SP100	0.125353	0.242083	0.0303459	0.0303459	7.14182	1	0.547665	3.91132	3.91132	ARID3A_+_+
382	ARID3A_+_(1297r)	ARID3A_+_(813g)	ARID3A	False	chrX:129759688-129760188	SASH3	0.0427551	0.053581	0.00229086	0.00229086	0.757007	1	0.214677	0.162512	0.162512	ARID3A_+_+
383	ARID3A_+_(1297r)	ARID3A_+_(813g)	ARID3A	False	chrX:129772764-129773264	SASH3	0.0723642	0.246714	0.0178532	0.0178532	0.757007	1	0.214677	0.162512	0.162512	ARID3A_+_+
384	ARID3A_+_(1297r)	ARID3A_+_(813g)	ARID3A	False	chrX:129931359-129931859	SASH3	0.0488596	0.0504112	0.00246307	0.00246307	0.757007	1	0.214677	0.162512	0.162512	ARID3A_+_+
385	ARID3A_+_(1297r)	ARID3A_+_(813g)	ARID3A	False	chr3:149638514-149639014	ANKUB1	0.0887075	0.137517	0.0121988	0.0121988	1.08158	1	0.497721	0.538324	0.538324	ARID3A_+_+
386	ARID3A_+_(1297r)	ARID3A_+_(813g)	ARID3A	False	chr3:150083648-150084148	ANKUB1	0.0653863	0.13891	0.00908285	0.00908285	1.08158	1	0.497721	0.538324	0.538324	ARID3A_+_+
387	ARID3A_+_(1297r)	ARID3A_+_(813g)	ARID3A	False	chr9:123401852-123402352	DENND1A	0.0177394	0.267615	0.00474732	0.00474732	0.918196	1	0.614795	0.564503	0.564503	ARID3A_+_+
388	ARID3A_+_(1297r)	ARID3A_+_(813g)	ARID3A	False	chr1:46442603-46443103	MKNK1	0.0292325	0.256128	0.00748726	0.00748726	2.44121	1	0.609809	1.48868	1.48868	ARID3A_+_+
389	ARID3A_+_(1297r)	ARID3A_+_(813g)	ARID3A	False	chr1:46477346-46477846	MKNK1	0.0150314	0.105019	0.00157858	0.00157858	2.44121	1	0.609809	1.48868	1.48868	ARID3A_+_+
390	ARID3A_+_(1297r)	ARID3A_+_(813g)	ARID3A	False	chr13:49281017-49281517	CAB39L	0.0214052	0.200189	0.0042851	0.0042851	2.86748	1	0.399393	1.14525	1.14525	ARID3A_+_+
391	ARID3A_+_(1297r)	ARID3A_+_(813g)	ARID3A	False	chr13:49301105-49301605	CAB39L	0.040717	0.189238	0.00770521	0.00770521	2.86748	1	0.399393	1.14525	1.14525	ARID3A_+_+
392	ARID3A_+_(1297r)	ARID3A_+_(813g)	ARID3A	False	chr17:55845279-55845779	PCTP	0.287018	0.249507	0.071613	0.071613	0.673595	1	0.358719	0.241631	0.241631	ARID3A_+_+
393	ARID3A_+_(1297r)	ARID3A_+_(813g)	ARID3A	False	chr22:38353067-38353567	MAFF	0.0158144	0.111676	0.00176609	0.00176609	0.786345	1	0.37125	0.29193	0.29193	ARID3A_+_+
394	ARID3A_+_(1297r)	ARID3A_+_(813g)	ARID3A	False	chr22:38114425-38114925	MAFF	0.0144214	0.0666289	0.000960885	0.000960885	0.786345	1	0.37125	0.29193	0.29193	ARID3A_+_+
395	ARID3A_+_(1297r)	ARID3A_+_(813g)	ARID3A	False	chr22:38230069-38230569	MAFF	0.015047	0.111772	0.00168183	0.00168183	0.786345	1	0.37125	0.29193	0.29193	ARID3A_+_+
396	ARID3A_+_(1297r)	ARID3A_+_(813g)	ARID3A	False	chr8:20222698-20223198	ATP6V1B2	0.246749	0.53194	0.131255	0.131255	3.49462	1	0.399804	1.39716	1.39716	ARID3A_+_+
397	ARID3A_+_(1297r)	ARID3A_+_(813g)	ARID3A	False	chr8:20231731-20232231	ATP6V1B2	0.0374043	0.125466	0.00469296	0.00469296	3.49462	1	0.399804	1.39716	1.39716	ARID3A_+_+
398	ARID3A_+_(1297r)	ARID3A_+_(813g)	ARID3A	False	chr10:73886009-73886509	ZSWIM8	0.0231282	0.323895	0.00749113	0.00749113	0.657175	1	0.368279	0.242024	0.242024	ARID3A_+_+
399	ARID3A_+_(1297r)	ARID3A_+_(813g)	ARID3A	False	chr10:73644080-73644580	ZSWIM8	0.0274409	0.271244	0.00744317	0.00744317	0.657175	1	0.368279	0.242024	0.242024	ARID3A_+_+
400	ARID3A_+_(1297r)	ARID3A_+_(813g)	ARID3A	False	chr10:73647270-73647770	ZSWIM8	0.0088726	0.141803	0.00125816	0.00125816	0.657175	1	0.368279	0.242024	0.242024	ARID3A_+_+
401	ARID3A_+_(1297r)	ARID3A_+_(813g)	ARID3A	False	chr8:37900216-37900716	EIF4EBP1	0.024636	0.0712276	0.00175477	0.00175477	0.685355	1	0.305435	0.209332	0.209332	ARID3A_+_+
402	ARID3A_+_(1297r)	ARID3A_+_(813g)	ARID3A	False	chr8:38171488-38171988	EIF4EBP1	0.0217273	0.11721	0.00254666	0.00254666	0.685355	1	0.305435	0.209332	0.209332	ARID3A_+_+
403	ARID3A_+_(1297r)	ARID3A_+_(813g)	ARID3A	False	chr2:10410005-10410505	HPCAL1	0.0890595	0.432715	0.0385374	0.0385374	19.5805	1	0.618174	12.1042	12.1042	ARID3A_+_+
404	ARID3A_+_(1297r)	ARID3A_+_(813g)	ARID3A	False	chr9:92350088-92350588	NOL8	0.0947444	0.217134	0.0205722	0.0205722	0.950943	1	0.395486	0.376084	0.376084	ARID3A_+_+
405	ARID3A_+_(1297r)	ARID3A_+_(813g)	ARID3A	False	chr8:17919320-17919820	PCM1	0.0374763	0.357331	0.0133914	0.0133914	4.38494	1	0.607876	2.6655	2.6655	ARID3A_+_+
406	ARID3A_+_(1297r)	ARID3A_+_(813g)	ARID3A	False	chr5:39217799-39218299	FYB1	0.0252993	0.42209	0.0106786	0.0106786	0.923954	1	0.240742	0.222434	0.222434	ARID3A_+_+
407	ARID3A_+_(1297r)	ARID3A_+_(813g)	ARID3A	False	chr5:39219425-39219925	FYB1	0.0537287	0.382072	0.0205282	0.0205282	0.923954	1	0.240742	0.222434	0.222434	ARID3A_+_+
408	ARID3A_+_(1297r)	ARID3A_+_(813g)	ARID3A	False	chr19:2613747-2614247	GNG7	0.0166731	0.181156	0.00302042	0.00302042	27.0592	1	0.505602	13.6812	13.6812	ARID3A_+_+
409	ARID3A_+_(1297r)	ARID3A_+_(813g)	ARID3A	False	chr19:2478203-2478703	GNG7	0.0257841	0.214557	0.00553215	0.00553215	27.0592	1	0.505602	13.6812	13.6812	ARID3A_+_+
410	ARID3A_+_(1297r)	ARID3A_+_(813g)	ARID3A	False	chr6:18501543-18502043	RNF144B	0.0430472	0.341964	0.0147206	0.0147206	1.23685	1	0.44518	0.550619	0.550619	ARID3A_+_+
411	ARID3A_+_(1297r)	ARID3A_+_(813g)	ARID3A	False	chr6:18503903-18504403	RNF144B	0.033874	0.148805	0.00504063	0.00504063	1.23685	1	0.44518	0.550619	0.550619	ARID3A_+_+
412	ARID3A_+_(1297r)	ARID3A_+_(813g)	ARID3A	False	chr6:18324119-18324619	RNF144B	0.0278735	0.068171	0.00190017	0.00190017	1.23685	1	0.44518	0.550619	0.550619	ARID3A_+_+
413	ARID3A_+_(1297r)	ARID3A_+_(813g)	ARID3A	False	chr11:75144406-75144906	ARRB1	0.0514494	0.376173	0.0193539	0.0193539	2.1712	1	0.485341	1.05377	1.05377	ARID3A_+_+
414	ARID3A_+_(1297r)	ARID3A_+_(813g)	ARID3A	False	chr11:75214291-75214791	ARRB1	0.0284288	0.327839	0.00932004	0.00932004	2.1712	1	0.485341	1.05377	1.05377	ARID3A_+_+
415	ARID3A_+_(1297r)	ARID3A_+_(813g)	ARID3A	False	chr11:75248556-75249056	ARRB1	0.0487132	0.345357	0.0168234	0.0168234	2.1712	1	0.485341	1.05377	1.05377	ARID3A_+_+
416	ARID3A_+_(1297r)	ARID3A_+_(813g)	ARID3A	False	chr11:75445281-75445781	ARRB1	0.0466304	0.247223	0.0115281	0.0115281	2.1712	1	0.485341	1.05377	1.05377	ARID3A_+_+
417	ARID3A_+_(1297r)	ARID3A_+_(813g)	ARID3A	False	chr11:75204866-75205366	ARRB1	0.0328332	0.367111	0.0120534	0.0120534	2.1712	1	0.485341	1.05377	1.05377	ARID3A_+_+
418	ARID3A_+_(1297r)	ARID3A_+_(813g)	ARID3A	False	chr6:13405943-13406443	TBC1D7	0.0956089	0.189584	0.0181259	0.0181259	0.898156	1	0.393409	0.353343	0.353343	ARID3A_+_+
419	ARID3A_+_(1297r)	ARID3A_+_(813g)	ARID3A	False	chr6:13336517-13337017	TBC1D7	0.120748	0.224581	0.0271177	0.0271177	0.898156	1	0.393409	0.353343	0.353343	ARID3A_+_+
420	ARID3A_+_(1297r)	ARID3A_+_(813g)	ARID3A	False	chr6:13303652-13304152	TBC1D7	0.0555222	0.170811	0.0094838	0.0094838	0.898156	1	0.393409	0.353343	0.353343	ARID3A_+_+
421	ARID3A_+_(1297r)	ARID3A_+_(813g)	ARID3A	False	chr6:13286113-13286613	TBC1D7	0.0239024	0.0698108	0.00166865	0.00166865	0.898156	1	0.393409	0.353343	0.353343	ARID3A_+_+
422	ARID3A_+_(1297r)	ARID3A_+_(813g)	ARID3A	False	chr17:42843306-42843806	EZH1	0.0200939	0.344514	0.00692262	0.00692262	2.58427	1	0.476348	1.23101	1.23101	ARID3A_+_+
423	ARID3A_+_(1297r)	ARID3A_+_(813g)	ARID3A	False	chr12:43805438-43805938	IRAK4	0.100794	0.369596	0.0372533	0.0372533	0.81403	1	0.37423	0.304635	0.304635	ARID3A_+_+
424	ARID3A_+_(1297r)	ARID3A_+_(813g)	ARID3A	False	chr12:43882491-43882991	IRAK4	0.133596	0.109824	0.014672	0.014672	0.81403	1	0.37423	0.304635	0.304635	ARID3A_+_+
425	ARID3A_+_(1297r)	ARID3A_+_(813g)	ARID3A	False	chr18:9073587-9074087	ANKRD12	0.0191309	0.248748	0.00475877	0.00475877	0.969131	1	0.628977	0.609561	0.609561	ARID3A_+_+
426	ARID3A_+_(1297r)	ARID3A_+_(813g)	ARID3A	False	chr20:59949060-59949560	PPP1R3D	0.0497514	0.128855	0.00641071	0.00641071	1.84125	1	0.251339	0.462776	0.462776	ARID3A_+_+
427	ARID3A_+_(1297r)	ARID3A_+_(813g)	ARID3A	False	chr20:60057343-60057843	PPP1R3D	0.0449279	0.0509744	0.00229017	0.00229017	1.84125	1	0.251339	0.462776	0.462776	ARID3A_+_+
428	ARID3A_+_(1297r)	ARID3A_+_(813g)	ARID3A	False	chr20:60063012-60063512	PPP1R3D	0.085204	0.138441	0.0117957	0.0117957	1.84125	1	0.251339	0.462776	0.462776	ARID3A_+_+
429	ARID3A_+_(1297r)	ARID3A_+_(813g)	ARID3A	False	chr16:12067769-12068269	SNX29	0.0294773	0.321293	0.00947083	0.00947083	14.9555	1	0.694922	10.3929	10.3929	ARID3A_+_+
430	ARID3A_+_(1297r)	ARID3A_+_(813g)	ARID3A	False	chr16:12455170-12455670	SNX29	0.0282043	0.467656	0.0131899	0.0131899	14.9555	1	0.694922	10.3929	10.3929	ARID3A_+_+
431	ARID3A_+_(1297r)	ARID3A_+_(813g)	ARID3A	False	chr16:12147697-12148197	SNX29	0.0191854	0.410887	0.00788304	0.00788304	14.9555	1	0.694922	10.3929	10.3929	ARID3A_+_+
432	ARID3A_+_(1297r)	ARID3A_+_(813g)	ARID3A	False	chr12:64549492-64549992	RASSF3	0.0260255	0.20451	0.00532249	0.00532249	1.50127	1	0.547211	0.821509	0.821509	ARID3A_+_+
433	ARID3A_+_(1297r)	ARID3A_+_(813g)	ARID3A	False	chr12:64780522-64781022	RASSF3	0.0848163	0.386454	0.0327776	0.0327776	1.50127	1	0.547211	0.821509	0.821509	ARID3A_+_+
434	ARID3A_+_(1297r)	ARID3A_+_(813g)	ARID3A	False	chr17:74639549-74640049	SLC9A3R1	0.0726384	0.170604	0.0123924	0.0123924	2.30223	1	0.273748	0.630231	0.630231	ARID3A_+_+
435	ARID3A_+_(1297r)	ARID3A_+_(813g)	ARID3A	False	chr17:74791402-74791902	SLC9A3R1	0.018418	0.268452	0.00494436	0.00494436	2.30223	1	0.273748	0.630231	0.630231	ARID3A_+_+
436	ARID3A_+_(1297r)	ARID3A_+_(813g)	ARID3A	False	chr17:74864811-74865311	SLC9A3R1	0.0515511	0.292989	0.0151039	0.0151039	2.30223	1	0.273748	0.630231	0.630231	ARID3A_+_+
437	ARID3A_+_(1297r)	ARID3A_+_(813g)	ARID3A	False	chr17:74736610-74737110	SLC9A3R1	0.0247005	0.25821	0.00637791	0.00637791	2.30223	1	0.273748	0.630231	0.630231	ARID3A_+_+
438	ARID3A_+_(1297r)	ARID3A_+_(813g)	ARID3A	False	chr17:74712757-74713257	SLC9A3R1	0.021207	0.140944	0.00298899	0.00298899	2.30223	1	0.273748	0.630231	0.630231	ARID3A_+_+
439	ARID3A_+_(1297r)	ARID3A_+_(813g)	ARID3A	False	chr17:74657410-74657910	SLC9A3R1	0.0291646	0.289737	0.00845007	0.00845007	2.30223	1	0.273748	0.630231	0.630231	ARID3A_+_+
440	ARID3A_+_(1297r)	ARID3A_+_(813g)	ARID3A	False	chr8:17602506-17603006	MTUS1	0.0281772	0.312296	0.00879962	0.00879962	2.05162	1	0.535597	1.09884	1.09884	ARID3A_+_+
441	ARID3A_+_(1297r)	ARID3A_+_(813g)	ARID3A	False	chr8:17576812-17577312	MTUS1	0.0266597	0.170346	0.00454137	0.00454137	2.05162	1	0.535597	1.09884	1.09884	ARID3A_+_+
442	ARID3A_+_(1297r)	ARID3A_+_(813g)	ARID3A	False	chr1:40712980-40713480	RIMS3	0.0266152	0.127392	0.00339056	0.00339056	3.49921	1	0.241122	0.843737	0.843737	ARID3A_+_+
443	ARID3A_+_(1297r)	ARID3A_+_(813g)	ARID3A	False	chr16:27368054-27368554	IL4R	0.0301924	0.240323	0.00725592	0.00725592	0.680569	1	0.443808	0.302042	0.302042	ARID3A_+_+
444	ARID3A_+_(1297r)	ARID3A_+_(813g)	ARID3A	False	chr16:27245208-27245708	IL4R	0.0372389	0.175957	0.00655245	0.00655245	0.680569	1	0.443808	0.302042	0.302042	ARID3A_+_+
445	ARID3A_+_(1297r)	ARID3A_+_(813g)	ARID3A	False	chr12:131830309-131830809	MMP17	0.017103	0.0981731	0.00167905	0.00167905	1.0819	1	0.0778593	0.0842361	0.0842361	ARID3A_+_+
446	ARID3A_+_(1297r)	ARID3A_+_(813g)	ARID3A	False	chr1:154999040-154999540	EFNA4	0.0122347	0.0514096	0.000628979	0.000628979	1.6016	1	0.111513	0.1786	0.1786	ARID3A_+_+
447	ARID3A_+_(1297r)	ARID3A_+_(813g)	ARID3A	False	chr1:155206809-155207309	EFNA4	0.0198477	0.126509	0.00251091	0.00251091	1.6016	1	0.111513	0.1786	0.1786	ARID3A_+_+
448	ARID3A_+_(1297r)	ARID3A_+_(813g)	ARID3A	False	chr1:155061416-155061916	EFNA4	0.0154388	0.167093	0.0025797	0.0025797	1.6016	1	0.111513	0.1786	0.1786	ARID3A_+_+
449	ARID3A_+_(1297r)	ARID3A_+_(813g)	ARID3A	False	chr1:155083974-155084474	EFNA4	0.0203317	0.169803	0.00345239	0.00345239	1.6016	1	0.111513	0.1786	0.1786	ARID3A_+_+
450	ARID3A_+_(1297r)	ARID3A_+_(813g)	ARID3A	False	chr1:155062595-155063095	EFNA4	0.0148707	0.162808	0.00242106	0.00242106	1.6016	1	0.111513	0.1786	0.1786	ARID3A_+_+
451	ARID3A_+_(1297r)	ARID3A_+_(813g)	ARID3A	False	chr6:31568575-31569075	AIF1	0.0220583	0.221795	0.00489242	0.00489242	2.22743	1	0.324325	0.722409	0.722409	ARID3A_+_+
452	ARID3A_+_(1297r)	ARID3A_+_(813g)	ARID3A	False	chr6:42876989-42877489	CNPY3	0.0109148	0.121626	0.00132752	0.00132752	1.04476	1	0.316273	0.330431	0.330431	ARID3A_+_+
453	ARID3A_+_(1297r)	ARID3A_+_(813g)	ARID3A	False	chr19:39327977-39328477	MED29	0.0236289	0.174161	0.00411523	0.00411523	1.96804	1	0.193707	0.381223	0.381223	ARID3A_+_+
454	ARID3A_+_(1297r)	ARID3A_+_(813g)	ARID3A	False	chr19:39497771-39498271	MED29	0.0118126	0.101415	0.00119797	0.00119797	1.96804	1	0.193707	0.381223	0.381223	ARID3A_+_+
455	ARID3A_+_(1297r)	ARID3A_+_(813g)	ARID3A	False	chr13:48532017-48532517	LPAR6	0.0431199	0.42679	0.0184031	0.0184031	4.07881	1	0.581468	2.3717	2.3717	ARID3A_+_+
456	ARID3A_+_(1297r)	ARID3A_+_(813g)	ARID3A	False	chr13:48567874-48568374	LPAR6	0.0233382	0.581273	0.0135658	0.0135658	4.07881	1	0.581468	2.3717	2.3717	ARID3A_+_+
457	ARID3A_+_(1297r)	ARID3A_+_(813g)	ARID3A	False	chr3:12957319-12957819	IQSEC1	0.0210276	0.246426	0.00518173	0.00518173	1.31223	1	0.472516	0.620049	0.620049	ARID3A_+_+
458	ARID3A_+_(1297r)	ARID3A_+_(813g)	ARID3A	False	chr3:12966259-12966759	IQSEC1	0.0392302	0.324109	0.0127149	0.0127149	1.31223	1	0.472516	0.620049	0.620049	ARID3A_+_+
459	ARID3A_+_(1297r)	ARID3A_+_(813g)	ARID3A	False	chr5:67193005-67193505	CD180	0.0411774	0.327375	0.0134804	0.0134804	3.23834	1	0.317944	1.02961	1.02961	ARID3A_+_+
460	ARID3A_+_(1297r)	ARID3A_+_(813g)	ARID3A	False	chr5:67033141-67033641	CD180	0.0483235	0.293052	0.0141613	0.0141613	3.23834	1	0.317944	1.02961	1.02961	ARID3A_+_+
461	ARID3A_+_(1297r)	ARID3A_+_(813g)	ARID3A	False	chr13:113421841-113422341	LAMP1	0.182473	0.0857312	0.0156436	0.0156436	1.31022	1	0.346161	0.453546	0.453546	ARID3A_+_+
462	ARID3A_+_(1297r)	ARID3A_+_(813g)	ARID3A	False	chr4:109422336-109422836	MCUB	0.0538534	0.27247	0.0146734	0.0146734	3.39807	1	0.458574	1.55827	1.55827	ARID3A_+_+
463	ARID3A_+_(1297r)	ARID3A_+_(813g)	ARID3A	False	chr16:30400690-30401190	TBC1D10B	0.0135302	0.16118	0.00218079	0.00218079	0.784317	1	0.106769	0.0837404	0.0837404	ARID3A_+_+
464	ARID3A_+_(1297r)	ARID3A_+_(813g)	ARID3A	False	chr16:30409378-30409878	TBC1D10B	0.0348215	0.243788	0.00848907	0.00848907	0.784317	1	0.106769	0.0837404	0.0837404	ARID3A_+_+
465	ARID3A_+_(1297r)	ARID3A_+_(813g)	ARID3A	False	chr16:30449692-30450192	TBC1D10B	0.00785325	0.117105	0.000919653	0.000919653	0.784317	1	0.106769	0.0837404	0.0837404	ARID3A_+_+
466	ARID3A_+_(1297r)	ARID3A_+_(813g)	ARID3A	False	chr1:202999182-202999682	ADIPOR1	0.0214636	0.0929057	0.00199409	0.00199409	1.83282	1	0.405961	0.744055	0.744055	ARID3A_+_+
467	ARID3A_+_(1297r)	ARID3A_+_(813g)	ARID3A	False	chr1:203039267-203039767	ADIPOR1	0.0164405	0.181937	0.00299113	0.00299113	1.83282	1	0.405961	0.744055	0.744055	ARID3A_+_+
468	ARID3A_+_(1297r)	ARID3A_+_(813g)	ARID3A	False	chr1:87131698-87132198	HS2ST1	0.0583059	0.151963	0.00886036	0.00886036	6.78409	1	0.596446	4.04634	4.04634	ARID3A_+_+
469	ARID3A_+_(1297r)	ARID3A_+_(813g)	ARID3A	False	chr1:87151035-87151535	HS2ST1	0.0732782	0.297354	0.0217895	0.0217895	6.78409	1	0.596446	4.04634	4.04634	ARID3A_+_+
470	ARID3A_+_(1297r)	ARID3A_+_(813g)	ARID3A	False	chr1:86833550-86834050	HS2ST1	0.0963194	0.310712	0.0299276	0.0299276	6.78409	1	0.596446	4.04634	4.04634	ARID3A_+_+
471	ARID3A_+_(1297r)	ARID3A_+_(813g)	ARID3A	False	chr7:95690247-95690747	PDK4	0.0473208	0.212602	0.0100605	0.0100605	0.754392	1	0.326615	0.246396	0.246396	ARID3A_+_+
472	ARID3A_+_(1297r)	ARID3A_+_(813g)	ARID3A	False	chr7:95686025-95686525	PDK4	0.028644	0.0506822	0.00145174	0.00145174	0.754392	1	0.326615	0.246396	0.246396	ARID3A_+_+
473	ARID3A_+_(1297r)	ARID3A_+_(813g)	ARID3A	False	chr12:54394189-54394689	NCKAP1L	0.0166932	0.144362	0.00240985	0.00240985	9.63634	1	0.532847	5.1347	5.1347	ARID3A_+_+
474	ARID3A_+_(1297r)	ARID3A_+_(813g)	ARID3A	False	chr1:226702255-226702755	ITPKB	0.0169207	0.333048	0.00563538	0.00563538	18.4396	1	0.52914	9.75714	9.75714	ARID3A_+_+
475	ARID3A_+_(1297r)	ARID3A_+_(813g)	ARID3A	False	chr1:226692017-226692517	ITPKB	0.0714791	0.441503	0.0315582	0.0315582	18.4396	1	0.52914	9.75714	9.75714	ARID3A_+_+
476	ARID3A_+_(1297r)	ARID3A_+_(813g)	ARID3A	False	chr1:226658098-226658598	ITPKB	0.0433175	0.200516	0.00868585	0.00868585	18.4396	1	0.52914	9.75714	9.75714	ARID3A_+_+
477	ARID3A_+_(1297r)	ARID3A_+_(813g)	ARID3A	False	chr16:89187252-89187752	ACSF3	0.0166724	0.304916	0.00508368	0.00508368	0.868569	1	0.38318	0.332818	0.332818	ARID3A_+_+
478	ARID3A_+_(1297r)	ARID3A_+_(813g)	ARID3A	False	chr16:89216384-89216884	ACSF3	0.026955	0.248647	0.00670226	0.00670226	0.868569	1	0.38318	0.332818	0.332818	ARID3A_+_+
479	ARID3A_+_(1297r)	ARID3A_+_(813g)	ARID3A	False	chr16:88968000-88968500	ACSF3	0.0142156	0.0597953	0.000850024	0.000850024	0.868569	1	0.38318	0.332818	0.332818	ARID3A_+_+
480	ARID3A_+_(1297r)	ARID3A_+_(813g)	ARID3A	False	chr2:85524458-85524958	VAMP8	0.0208554	0.284018	0.00592332	0.00592332	0.879878	1	0.242893	0.213716	0.213716	ARID3A_+_+
481	ARID3A_+_(1297r)	ARID3A_+_(813g)	ARID3A	False	chr2:85579531-85580031	VAMP8	0.0261808	0.267428	0.00700148	0.00700148	0.879878	1	0.242893	0.213716	0.213716	ARID3A_+_+
482	ARID3A_+_(1297r)	ARID3A_+_(813g)	ARID3A	False	chr13:48532017-48532517	RB1	0.0663765	0.582883	0.0386897	0.0386897	0.890634	1	0.561792	0.500351	0.500351	ARID3A_+_+
483	ARID3A_+_(1297r)	ARID3A_+_(813g)	ARID3A	False	chr13:48570972-48571472	RB1	0.0135063	0.192807	0.00260411	0.00260411	0.890634	1	0.561792	0.500351	0.500351	ARID3A_+_+
484	ARID3A_+_(1297r)	ARID3A_+_(813g)	ARID3A	False	chr13:48580142-48580642	RB1	0.0375762	0.492503	0.0185064	0.0185064	0.890634	1	0.561792	0.500351	0.500351	ARID3A_+_+
485	ARID3A_+_(1297r)	ARID3A_+_(813g)	ARID3A	False	chr17:1908671-1909171	SMYD4	0.0218031	0.374806	0.00817195	0.00817195	1.09348	1	0.431451	0.471781	0.471781	ARID3A_+_+
486	ARID3A_+_(1297r)	ARID3A_+_(813g)	ARID3A	False	chr17:1720703-1721203	SMYD4	0.0107066	0.290326	0.00310841	0.00310841	1.09348	1	0.431451	0.471781	0.471781	ARID3A_+_+
487	ARID3A_+_(1297r)	ARID3A_+_(813g)	ARID3A	False	chr9:257946-258446	DOCK8	0.0649949	0.497583	0.0323403	0.0323403	0.800225	1	0.541831	0.433587	0.433587	ARID3A_+_+
488	ARID3A_+_(1297r)	ARID3A_+_(813g)	ARID3A	False	chr9:613774-614274	DOCK8	0.04277	0.221419	0.00947008	0.00947008	0.800225	1	0.541831	0.433587	0.433587	ARID3A_+_+
489	ARID3A_+_(1297r)	ARID3A_+_(813g)	ARID3A	False	chr2:73163674-73164174	FBXO41	0.0158247	0.0875678	0.00138573	0.00138573	2.6469	1	0.225791	0.597644	0.597644	ARID3A_+_+
490	ARID3A_+_(1297r)	ARID3A_+_(813g)	ARID3A	False	chr2:73111454-73111954	FBXO41	0.00988376	0.0663431	0.00065572	0.00065572	2.6469	1	0.225791	0.597644	0.597644	ARID3A_+_+
491	ARID3A_+_(1297r)	ARID3A_+_(813g)	ARID3A	False	chr2:73202601-73203101	FBXO41	0.0264275	0.0656138	0.00173401	0.00173401	2.6469	1	0.225791	0.597644	0.597644	ARID3A_+_+
492	ARID3A_+_(1297r)	ARID3A_+_(813g)	ARID3A	False	chr2:73212423-73212923	FBXO41	0.0294379	0.0991704	0.00291937	0.00291937	2.6469	1	0.225791	0.597644	0.597644	ARID3A_+_+
493	ARID3A_+_(1297r)	ARID3A_+_(813g)	ARID3A	False	chr15:72199618-72200118	HEXA	0.0085518	0.215646	0.00184416	0.00184416	15.1005	1	0.571993	8.63735	8.63735	ARID3A_+_+
494	ARID3A_+_(1297r)	ARID3A_+_(813g)	ARID3A	False	chr15:72312562-72313062	HEXA	0.0105421	0.131595	0.00138729	0.00138729	15.1005	1	0.571993	8.63735	8.63735	ARID3A_+_+
495	ARID3A_+_(1297r)	ARID3A_+_(813g)	ARID3A	False	chr16:728507-729007	HAGHL	0.015036	0.171025	0.00257152	0.00257152	0.948099	1	0.165139	0.156569	0.156569	ARID3A_+_+
496	ARID3A_+_(1297r)	ARID3A_+_(813g)	ARID3A	False	chr3:9649978-9650478	MTMR14	0.025182	0.158234	0.00398465	0.00398465	0.92437	1	0.470152	0.434594	0.434594	ARID3A_+_+
497	ARID3A_+_(1297r)	ARID3A_+_(813g)	ARID3A	False	chr3:9500462-9500962	MTMR14	0.00864683	0.154756	0.00133815	0.00133815	0.92437	1	0.470152	0.434594	0.434594	ARID3A_+_+
498	ARID3A_+_(1297r)	ARID3A_+_(813g)	ARID3A	False	chr11:128884643-128885143	KCNJ5	0.0354094	0.386461	0.0136843	0.0136843	17.5892	1	0.463017	8.14408	8.14408	ARID3A_+_+
499	ARID3A_+_(1297r)	ARID3A_+_(813g)	ARID3A	False	chr11:128905564-128906064	KCNJ5	0.0173107	0.238791	0.00413365	0.00413365	17.5892	1	0.463017	8.14408	8.14408	ARID3A_+_+
500	ARID3A_+_(1297r)	ARID3A_+_(813g)	ARID3A	False	chr17:4744934-4745434	MINK1	0.00884678	0.252204	0.00223119	0.00223119	0.896651	1	0.409169	0.366882	0.366882	ARID3A_+_+
501	ARID3A_+_(1297r)	ARID3A_+_(813g)	ARID3A	False	chr6:169700301-169700801	ERMARD	0.024247	0.100267	0.00243118	0.00243118	0.758988	1	0.332716	0.252527	0.252527	ARID3A_+_+
502	ARID3A_+_(1297r)	ARID3A_+_(813g)	ARID3A	False	chr6:169831581-169832081	ERMARD	0.0573372	0.387398	0.0222123	0.0222123	0.758988	1	0.332716	0.252527	0.252527	ARID3A_+_+
503	ARID3A_+_(1297r)	ARID3A_+_(813g)	ARID3A	False	chr6:169790055-169790555	ERMARD	0.0866244	0.309181	0.0267827	0.0267827	0.758988	1	0.332716	0.252527	0.252527	ARID3A_+_+
504	ARID3A_+_(1297r)	ARID3A_+_(813g)	ARID3A	False	chr6:169722821-169723321	ERMARD	0.0283525	0.258497	0.00732904	0.00732904	0.758988	1	0.332716	0.252527	0.252527	ARID3A_+_+
505	ARID3A_+_(1297r)	ARID3A_+_(813g)	ARID3A	False	chr1:7902681-7903181	PER3	0.0193591	0.275156	0.00532677	0.00532677	15.9519	1	0.558731	8.91283	8.91283	ARID3A_+_+
506	ARID3A_+_(1297r)	ARID3A_+_(813g)	ARID3A	False	chr1:7982218-7982718	PER3	0.0273408	0.149035	0.00407474	0.00407474	15.9519	1	0.558731	8.91283	8.91283	ARID3A_+_+
507	ARID3A_+_(1297r)	ARID3A_+_(813g)	ARID3A	False	chr1:7668388-7668888	PER3	0.021007	0.113188	0.00237774	0.00237774	15.9519	1	0.558731	8.91283	8.91283	ARID3A_+_+
508	ARID3A_+_(1297r)	ARID3A_+_(813g)	ARID3A	False	chr1:7942201-7942701	PER3	0.0361945	0.356719	0.0129113	0.0129113	15.9519	1	0.558731	8.91283	8.91283	ARID3A_+_+
509	ARID3A_+_(1297r)	ARID3A_+_(813g)	ARID3A	False	chr1:7752730-7753230	PER3	0.0266515	0.169868	0.00452724	0.00452724	15.9519	1	0.558731	8.91283	8.91283	ARID3A_+_+
510	ARID3A_+_(1297r)	ARID3A_+_(813g)	ARID3A	False	chr1:7647169-7647669	PER3	0.0657502	0.388073	0.0255159	0.0255159	15.9519	1	0.558731	8.91283	8.91283	ARID3A_+_+
511	ARID3A_+_(1297r)	ARID3A_+_(813g)	ARID3A	False	chr7:141649839-141650339	DENND11	0.0558171	0.112424	0.0062752	0.0062752	4.83317	1	0.562441	2.71838	2.71838	ARID3A_+_+
512	ARID3A_+_(1297r)	ARID3A_+_(813g)	ARID3A	False	chr12:105383267-105383767	APPL2	0.0743318	0.240195	0.0178541	0.0178541	1.15643	1	0.568294	0.657194	0.657194	ARID3A_+_+
513	ARID3A_+_(1297r)	ARID3A_+_(813g)	ARID3A	False	chr12:105083556-105084056	APPL2	0.0502801	0.240896	0.0121122	0.0121122	1.15643	1	0.568294	0.657194	0.657194	ARID3A_+_+
514	ARID3A_+_(1297r)	ARID3A_+_(813g)	ARID3A	False	chr12:105052962-105053462	APPL2	0.0187901	0.150189	0.00282207	0.00282207	1.15643	1	0.568294	0.657194	0.657194	ARID3A_+_+
515	ARID3A_+_(1297r)	ARID3A_+_(813g)	ARID3A	False	chr9:124711800-124712300	NR6A1	0.0473468	0.416097	0.0197009	0.0197009	0.680681	1	0.407375	0.277292	0.277292	ARID3A_+_+
516	ARID3A_+_(1297r)	ARID3A_+_(813g)	ARID3A	False	chr9:124536666-124537166	NR6A1	0.0430134	0.443153	0.0190616	0.0190616	0.680681	1	0.407375	0.277292	0.277292	ARID3A_+_+
517	ARID3A_+_(1297r)	ARID3A_+_(813g)	ARID3A	False	chr9:124855853-124856353	NR6A1	0.0259526	0.348425	0.00904252	0.00904252	0.680681	1	0.407375	0.277292	0.277292	ARID3A_+_+
518	ARID3A_+_(1297r)	ARID3A_+_(813g)	ARID3A	False	chr9:124617433-124617933	NR6A1	0.0346556	0.137618	0.00476923	0.00476923	0.680681	1	0.407375	0.277292	0.277292	ARID3A_+_+
519	ARID3A_+_(1297r)	ARID3A_+_(813g)	ARID3A	False	chr9:124839630-124840130	NR6A1	0.0574979	0.315298	0.018129	0.018129	0.680681	1	0.407375	0.277292	0.277292	ARID3A_+_+
520	ARID3A_+_(1297r)	ARID3A_+_(813g)	ARID3A	False	chr21:33605713-33606213	TMEM50B	0.0282095	0.210305	0.00593259	0.00593259	0.759122	1	0.424099	0.321943	0.321943	ARID3A_+_+
521	ARID3A_+_(1297r)	ARID3A_+_(813g)	ARID3A	False	chr21:33445190-33445690	TMEM50B	0.0706055	0.389948	0.0275325	0.0275325	0.759122	1	0.424099	0.321943	0.321943	ARID3A_+_+
522	ARID3A_+_(1297r)	ARID3A_+_(813g)	ARID3A	False	chr15:45392009-45392509	GATM	0.0800556	0.373513	0.0299018	0.0299018	1.47899	1	0.450026	0.665585	0.665585	ARID3A_+_+
523	ARID3A_+_(1297r)	ARID3A_+_(813g)	ARID3A	False	chr15:45457153-45457653	GATM	0.0259994	0.129955	0.00337874	0.00337874	1.47899	1	0.450026	0.665585	0.665585	ARID3A_+_+
524	ARID3A_+_(1297r)	ARID3A_+_(813g)	ARID3A	False	chr3:11334882-11335382	HRH1	0.0491683	0.133954	0.00658627	0.00658627	3.14541	1	0.467071	1.46913	1.46913	ARID3A_+_+
525	ARID3A_+_(1297r)	ARID3A_+_(813g)	ARID3A	False	chr11:46352179-46352679	DGKZ	0.0161345	0.246978	0.00398487	0.00398487	2.04533	1	0.335348	0.685899	0.685899	ARID3A_+_+
526	ARID3A_+_(1297r)	ARID3A_+_(813g)	ARID3A	False	chr11:46383056-46383556	DGKZ	0.0329633	0.259145	0.00854225	0.00854225	2.04533	1	0.335348	0.685899	0.685899	ARID3A_+_+
527	ARID3A_+_(1297r)	ARID3A_+_(813g)	ARID3A	False	chr11:46389318-46389818	DGKZ	0.0147422	0.354348	0.00522388	0.00522388	2.04533	1	0.335348	0.685899	0.685899	ARID3A_+_+
528	ARID3A_+_(1297r)	ARID3A_+_(813g)	ARID3A	False	chr11:46369395-46369895	DGKZ	0.0385968	0.377488	0.0145698	0.0145698	2.04533	1	0.335348	0.685899	0.685899	ARID3A_+_+
529	ARID3A_+_(1297r)	ARID3A_+_(813g)	ARID3A	False	chr11:117226367-117226867	TAGLN	0.00858119	0.226271	0.00194167	0.00194167	0.664814	1	0.0727253	0.0483488	0.0483488	ARID3A_+_+
530	ARID3A_+_(1297r)	ARID3A_+_(813g)	ARID3A	False	chr11:117105921-117106421	TAGLN	0.0473989	0.246544	0.0116859	0.0116859	0.664814	1	0.0727253	0.0483488	0.0483488	ARID3A_+_+
531	ARID3A_+_(1297r)	ARID3A_+_(813g)	ARID3A	False	chr2:201182818-201183318	CFLAR	0.0385112	0.251125	0.0096711	0.0096711	2.87249	1	0.579458	1.66449	1.66449	ARID3A_+_+
532	ARID3A_+_(1297r)	ARID3A_+_(813g)	ARID3A	False	chr2:201177305-201177805	CFLAR	0.0522417	0.320381	0.0167372	0.0167372	2.87249	1	0.579458	1.66449	1.66449	ARID3A_+_+
533	ARID3A_+_(1297r)	ARID3A_+_(813g)	ARID3A	False	chr2:201069250-201069750	CFLAR	0.066186	0.323702	0.0214245	0.0214245	2.87249	1	0.579458	1.66449	1.66449	ARID3A_+_+
534	ARID3A_+_(1297r)	ARID3A_+_(813g)	ARID3A	False	chr2:201236313-201236813	CFLAR	0.0282876	0.202559	0.00572992	0.00572992	2.87249	1	0.579458	1.66449	1.66449	ARID3A_+_+
535	ARID3A_+_(1297r)	ARID3A_+_(813g)	ARID3A	False	chr2:33457777-33458277	RASGRP3	0.0346718	0.239931	0.00831885	0.00831885	5.57815	1	0.463872	2.58755	2.58755	ARID3A_+_+
536	ARID3A_+_(1297r)	ARID3A_+_(813g)	ARID3A	False	chr2:33322043-33322543	RASGRP3	0.0940525	0.25734	0.0242035	0.0242035	5.57815	1	0.463872	2.58755	2.58755	ARID3A_+_+
537	ARID3A_+_(1297r)	ARID3A_+_(813g)	ARID3A	False	chr2:218186225-218186725	TMBIM1	0.0556176	0.298218	0.0165862	0.0165862	1.00335	1	0.281368	0.282311	0.282311	ARID3A_+_+
538	ARID3A_+_(1297r)	ARID3A_+_(813g)	ARID3A	False	chr10:44913778-44914278	RASSF4	0.0225541	0.44097	0.00994567	0.00994567	1.34258	1	0.337882	0.453635	0.453635	ARID3A_+_+
539	ARID3A_+_(1297r)	ARID3A_+_(813g)	ARID3A	False	chr10:44932641-44933141	RASSF4	0.0179525	0.334237	0.00600038	0.00600038	1.34258	1	0.337882	0.453635	0.453635	ARID3A_+_+
540	ARID3A_+_(1297r)	ARID3A_+_(813g)	ARID3A	False	chr10:119686424-119686924	RGS10	0.114323	0.219596	0.0251048	0.0251048	0.985457	1	0.176328	0.173764	0.173764	ARID3A_+_+
541	ARID3A_+_(1297r)	ARID3A_+_(813g)	ARID3A	False	chr10:119395225-119395725	RGS10	0.0217683	0.269647	0.00586977	0.00586977	0.985457	1	0.176328	0.173764	0.173764	ARID3A_+_+
542	ARID3A_+_(1297r)	ARID3A_+_(813g)	ARID3A	False	chr10:119370912-119371412	RGS10	0.0207319	0.272888	0.00565748	0.00565748	0.985457	1	0.176328	0.173764	0.173764	ARID3A_+_+
543	ARID3A_+_(1297r)	ARID3A_+_(813g)	ARID3A	False	chr2:26745684-26746184	SLC35F6	0.0499412	0.0911058	0.00454994	0.00454994	1.46146	1	0.316096	0.461963	0.461963	ARID3A_+_+
544	ARID3A_+_(1297r)	ARID3A_+_(813g)	ARID3A	False	chr2:26846258-26846758	SLC35F6	0.0510318	0.149338	0.00762097	0.00762097	1.46146	1	0.316096	0.461963	0.461963	ARID3A_+_+
545	ARID3A_+_(1297r)	ARID3A_+_(813g)	ARID3A	False	chr6:30102998-30103498	TRIM26	0.0295153	0.252247	0.00744514	0.00744514	0.697824	1	0.268498	0.187365	0.187365	ARID3A_+_+
546	ARID3A_+_(1297r)	ARID3A_+_(813g)	ARID3A	False	chr6:30130944-30131444	TRIM26	0.0604699	0.289739	0.0175205	0.0175205	0.697824	1	0.268498	0.187365	0.187365	ARID3A_+_+
547	ARID3A_+_(1297r)	ARID3A_+_(813g)	ARID3A	False	chr6:30357553-30358053	TRIM26	0.0523879	0.223522	0.0117099	0.0117099	0.697824	1	0.268498	0.187365	0.187365	ARID3A_+_+
548	ARID3A_+_(1297r)	ARID3A_+_(813g)	ARID3A	False	chr2:241224001-241224501	ANO7	0.0571232	0.239063	0.013656	0.013656	0.695362	1	0.165105	0.114808	0.114808	ARID3A_+_+
549	ARID3A_+_(1297r)	ARID3A_+_(813g)	ARID3A	False	chr10:30454628-30455128	MAP3K8	0.0988406	0.315365	0.0311709	0.0311709	2.87936	1	0.457234	1.31654	1.31654	ARID3A_+_+
550	ARID3A_+_(1297r)	ARID3A_+_(813g)	ARID3A	False	chr10:30529458-30529958	MAP3K8	0.0208479	0.0528069	0.00110091	0.00110091	2.87936	1	0.457234	1.31654	1.31654	ARID3A_+_+
551	ARID3A_+_(1297r)	ARID3A_+_(813g)	ARID3A	False	chr10:30591141-30591641	MAP3K8	0.0216047	0.0962821	0.00208014	0.00208014	2.87936	1	0.457234	1.31654	1.31654	ARID3A_+_+
552	ARID3A_+_(1297r)	ARID3A_+_(813g)	ARID3A	False	chr11:128884643-128885143	FLI1	0.0460304	0.466236	0.021461	0.021461	1.41292	1	0.538829	0.761321	0.761321	ARID3A_+_+
553	ARID3A_+_(1297r)	ARID3A_+_(813g)	ARID3A	False	chr11:128831088-128831588	FLI1	0.0296396	0.380104	0.0112662	0.0112662	1.41292	1	0.538829	0.761321	0.761321	ARID3A_+_+
554	ARID3A_+_(1297r)	ARID3A_+_(813g)	ARID3A	False	chr11:128766083-128766583	FLI1	0.0279089	0.098193	0.00274046	0.00274046	1.41292	1	0.538829	0.761321	0.761321	ARID3A_+_+
555	ARID3A_+_(1297r)	ARID3A_+_(813g)	ARID3A	False	chr8:90000715-90001215	OSGIN2	0.0403239	0.0525532	0.00211915	0.00211915	1.11102	1	0.446342	0.495896	0.495896	ARID3A_+_+
556	ARID3A_+_(1297r)	ARID3A_+_(813g)	ARID3A	False	chr14:68815968-68816468	ZFP36L1	0.0210713	0.188098	0.00396346	0.00396346	2.95631	1	0.526751	1.55724	1.55724	ARID3A_+_+
557	ARID3A_+_(1297r)	ARID3A_+_(813g)	ARID3A	False	chr14:68688772-68689272	ZFP36L1	0.0474548	0.136162	0.00646154	0.00646154	2.95631	1	0.526751	1.55724	1.55724	ARID3A_+_+
558	ARID3A_+_(1297r)	ARID3A_+_(813g)	ARID3A	False	chr14:68843666-68844166	ZFP36L1	0.0209909	0.177349	0.00372272	0.00372272	2.95631	1	0.526751	1.55724	1.55724	ARID3A_+_+
559	ARID3A_+_(1297r)	ARID3A_+_(813g)	ARID3A	False	chr3:49022678-49023178	KLHDC8B	0.0397173	0.12565	0.00499048	0.00499048	1.34656	1	0.243599	0.328022	0.328022	ARID3A_+_+
560	ARID3A_+_(1297r)	ARID3A_+_(813g)	ARID3A	False	chr3:49170742-49171242	KLHDC8B	0.0569135	0.0756044	0.00430291	0.00430291	1.34656	1	0.243599	0.328022	0.328022	ARID3A_+_+
561	ARID3A_+_(1297r)	ARID3A_+_(813g)	ARID3A	False	chr15:64686071-64686571	PIF1	0.0190122	0.231673	0.00440462	0.00440462	0.772869	1	0.251842	0.194641	0.194641	ARID3A_+_+
562	ARID3A_+_(1297r)	ARID3A_+_(813g)	ARID3A	False	chr15:64740333-64740833	PIF1	0.0138307	0.145116	0.00200705	0.00200705	0.772869	1	0.251842	0.194641	0.194641	ARID3A_+_+
563	ARID3A_+_(1297r)	ARID3A_+_(813g)	ARID3A	False	chr15:64894596-64895096	PIF1	0.0199266	0.230376	0.00459062	0.00459062	0.772869	1	0.251842	0.194641	0.194641	ARID3A_+_+
564	ARID3A_+_(1297r)	ARID3A_+_(813g)	ARID3A	False	chr10:102729151-102729651	WBP1L	0.0154045	0.193715	0.00298408	0.00298408	1.89331	1	0.589008	1.11518	1.11518	ARID3A_+_+
565	ARID3A_+_(1297r)	ARID3A_+_(813g)	ARID3A	False	chr10:102596402-102596902	WBP1L	0.0186283	0.300711	0.00560174	0.00560174	1.89331	1	0.589008	1.11518	1.11518	ARID3A_+_+
566	ARID3A_+_(1297r)	ARID3A_+_(813g)	ARID3A	False	chr2:65040586-65041086	RAB1A	0.028414	0.279855	0.00795181	0.00795181	3.66705	1	0.583907	2.14122	2.14122	ARID3A_+_+
567	ARID3A_+_(1297r)	ARID3A_+_(813g)	ARID3A	False	chr2:65081169-65081669	RAB1A	0.0203188	0.0836808	0.00170029	0.00170029	3.66705	1	0.583907	2.14122	2.14122	ARID3A_+_+
568	ARID3A_+_(1297r)	ARID3A_+_(813g)	ARID3A	False	chr2:64932707-64933207	RAB1A	0.0125362	0.139223	0.00174532	0.00174532	3.66705	1	0.583907	2.14122	2.14122	ARID3A_+_+
569	ARID3A_+_(1297r)	ARID3A_+_(813g)	ARID3A	False	chr2:64988262-64988762	RAB1A	0.0193048	0.0838827	0.00161934	0.00161934	3.66705	1	0.583907	2.14122	2.14122	ARID3A_+_+
570	ARID3A_+_(1297r)	ARID3A_+_(813g)	ARID3A	False	chr2:197908907-197909407	PLCL1	0.130748	0.61739	0.0807225	0.0807225	0.993114	1	0.259902	0.258112	0.258112	ARID3A_+_+
571	ARID3A_+_(1297r)	ARID3A_+_(813g)	ARID3A	False	chr2:198296593-198297093	PLCL1	0.105277	0.617879	0.0650485	0.0650485	0.993114	1	0.259902	0.258112	0.258112	ARID3A_+_+
572	ARID3A_+_(1297r)	ARID3A_+_(813g)	ARID3A	False	chr2:197802928-197803428	PLCL1	0.116968	0.639514	0.0748026	0.0748026	0.993114	1	0.259902	0.258112	0.258112	ARID3A_+_+
573	ARID3A_+_(1297r)	ARID3A_+_(813g)	ARID3A	False	chr9:131238446-131238946	FAM78A	0.0200159	0.0999335	0.00200026	0.00200026	8.80987	1	0.401583	3.5379	3.5379	ARID3A_+_+
574	ARID3A_+_(1297r)	ARID3A_+_(813g)	ARID3A	False	chr8:42265609-42266109	IKBKB	0.054487	0.300361	0.0163657	0.0163657	2.5281	1	0.540145	1.36554	1.36554	ARID3A_+_+
575	ARID3A_+_(1297r)	ARID3A_+_(813g)	ARID3A	False	chr8:42179738-42180238	IKBKB	0.0336226	0.240907	0.00809991	0.00809991	2.5281	1	0.540145	1.36554	1.36554	ARID3A_+_+
576	ARID3A_+_(1297r)	ARID3A_+_(813g)	ARID3A	False	chr8:141173140-141173640	SLC45A4	0.014162	0.160405	0.00227166	0.00227166	13.7263	1	0.57918	7.94999	7.94999	ARID3A_+_+
577	ARID3A_+_(1297r)	ARID3A_+_(813g)	ARID3A	False	chr5:76256173-76256673	IQGAP2	0.0300478	0.0948546	0.00285017	0.00285017	30.6339	1	0.69754	21.3684	21.3684	ARID3A_+_+
578	ARID3A_+_(1297r)	ARID3A_+_(813g)	ARID3A	False	chr5:76544237-76544737	IQGAP2	0.0720969	0.43467	0.0313384	0.0313384	30.6339	1	0.69754	21.3684	21.3684	ARID3A_+_+
579	ARID3A_+_(1297r)	ARID3A_+_(813g)	ARID3A	False	chr11:62694635-62695135	TAF6L	0.0102704	0.223058	0.00229089	0.00229089	0.776154	1	0.203363	0.157841	0.157841	ARID3A_+_+
580	ARID3A_+_(1297r)	ARID3A_+_(813g)	ARID3A	False	chr11:62905918-62906418	TAF6L	0.0314414	0.24999	0.00786004	0.00786004	0.776154	1	0.203363	0.157841	0.157841	ARID3A_+_+
581	ARID3A_+_(1297r)	ARID3A_+_(813g)	ARID3A	False	chr11:62909095-62909595	TAF6L	0.0324294	0.193358	0.00627047	0.00627047	0.776154	1	0.203363	0.157841	0.157841	ARID3A_+_+
582	ARID3A_+_(1297r)	ARID3A_+_(813g)	ARID3A	False	chr16:85853650-85854150	IRF8	0.0441998	0.36649	0.0161988	0.0161988	0.830225	1	0.246727	0.204839	0.204839	ARID3A_+_+
583	ARID3A_+_(1297r)	ARID3A_+_(813g)	ARID3A	False	chr16:85978195-85978695	IRF8	0.0442897	0.352849	0.0156276	0.0156276	0.830225	1	0.246727	0.204839	0.204839	ARID3A_+_+
584	ARID3A_+_(1297r)	ARID3A_+_(813g)	ARID3A	False	chr15:90192784-90193284	ZNF710	0.0165359	0.490068	0.00810374	0.00810374	1.91788	1	0.483344	0.926995	0.926995	ARID3A_+_+
585	ARID3A_+_(1297r)	ARID3A_+_(813g)	ARID3A	False	chr15:90071178-90071678	ZNF710	0.0490906	0.540487	0.0265328	0.0265328	1.91788	1	0.483344	0.926995	0.926995	ARID3A_+_+
586	ARID3A_+_(1297r)	ARID3A_+_(813g)	ARID3A	False	chr18:3454646-3455146	TGIF1	0.0142432	0.214934	0.00306134	0.00306134	1.95468	1	0.445617	0.871038	0.871038	ARID3A_+_+
587	ARID3A_+_(1297r)	ARID3A_+_(813g)	ARID3A	False	chr18:3281397-3281897	TGIF1	0.0136118	0.109207	0.00148651	0.00148651	1.95468	1	0.445617	0.871038	0.871038	ARID3A_+_+
588	ARID3A_+_(1297r)	ARID3A_+_(813g)	ARID3A	False	chr3:69777205-69777705	MITF	0.136041	0.413154	0.0562058	0.0562058	19.9072	1	0.566479	11.277	11.277	ARID3A_+_+
589	ARID3A_+_(1297r)	ARID3A_+_(813g)	ARID3A	False	chr1:25744084-25744584	MAN1C1	0.0198561	0.171503	0.00340537	0.00340537	2.9996	1	0.514362	1.54288	1.54288	ARID3A_+_+
590	ARID3A_+_(1297r)	ARID3A_+_(813g)	ARID3A	False	chr1:25694941-25695441	MAN1C1	0.0797133	0.556205	0.044337	0.044337	2.9996	1	0.514362	1.54288	1.54288	ARID3A_+_+
591	ARID3A_+_(1297r)	ARID3A_+_(813g)	ARID3A	False	chr13:110575530-110576030	RAB20	0.035848	0.35771	0.0128232	0.0128232	12.9473	1	0.631267	8.17322	8.17322	ARID3A_+_+
592	ARID3A_+_(1297r)	ARID3A_+_(813g)	ARID3A	False	chr12:56029625-56030125	ERBB3	0.0122287	0.145431	0.00177843	0.00177843	1.29876	1	0.103618	0.134575	0.134575	ARID3A_+_+
593	ARID3A_+_(1297r)	ARID3A_+_(813g)	ARID3A	False	chr12:56078642-56079142	ERBB3	0.019033	0.338003	0.00643322	0.00643322	1.29876	1	0.103618	0.134575	0.134575	ARID3A_+_+
594	ARID3A_+_(1297r)	ARID3A_+_(813g)	ARID3A	False	chr12:55996052-55996552	ERBB3	0.244818	0.327302	0.0801295	0.0801295	1.29876	1	0.103618	0.134575	0.134575	ARID3A_+_+
595	ARID3A_+_(1297r)	ARID3A_+_(813g)	ARID3A	False	chr19:44903539-44904039	APOE	0.0110141	0.150307	0.00165551	0.00165551	1.9309	1	0.250254	0.483214	0.483214	ARID3A_+_+
596	ARID3A_+_(1297r)	ARID3A_+_(813g)	ARID3A	False	chr19:44808147-44808647	APOE	0.0237214	0.165952	0.00393661	0.00393661	1.9309	1	0.250254	0.483214	0.483214	ARID3A_+_+
597	ARID3A_+_(1297r)	ARID3A_+_(813g)	ARID3A	False	chr12:113403754-113404254	TPCN1	0.036545	0.393837	0.0143928	0.0143928	0.796326	1	0.47534	0.378525	0.378525	ARID3A_+_+
598	ARID3A_+_(1297r)	ARID3A_+_(813g)	ARID3A	False	chr16:70653666-70654166	VAC14	0.0327847	0.312108	0.0102324	0.0102324	1.85636	1	0.341293	0.633561	0.633561	ARID3A_+_+
599	ARID3A_+_(1297r)	ARID3A_+_(813g)	ARID3A	False	chr4:165131172-165131672	TMEM192	0.0488029	0.184414	0.00899994	0.00899994	0.912382	1	0.384363	0.350685	0.350685	ARID3A_+_+
600	ARID3A_+_(1297r)	ARID3A_+_(813g)	ARID3A	False	chr22:46739046-46739546	CERK	0.0222425	0.329645	0.00733214	0.00733214	5.3175	1	0.530045	2.81851	2.81851	ARID3A_+_+
601	ARID3A_+_(1297r)	ARID3A_+_(813g)	ARID3A	False	chr1:150787899-150788399	CTSS	0.123979	0.519473	0.0644039	0.0644039	2.82009	1	0.418974	1.18154	1.18154	ARID3A_+_+
602	ARID3A_+_(1297r)	ARID3A_+_(813g)	ARID3A	False	chr1:150621449-150621949	CTSS	0.0975592	0.499426	0.0487236	0.0487236	2.82009	1	0.418974	1.18154	1.18154	ARID3A_+_+
603	ARID3A_+_(1297r)	ARID3A_+_(813g)	ARID3A	False	chr15:90839400-90839900	FES	0.0475579	0.274754	0.0130667	0.0130667	3.90019	1	0.300109	1.17048	1.17048	ARID3A_+_+
604	ARID3A_+_(1297r)	ARID3A_+_(813g)	ARID3A	False	chr15:90885919-90886419	FES	0.0143746	0.169805	0.00244087	0.00244087	3.90019	1	0.300109	1.17048	1.17048	ARID3A_+_+
605	ARID3A_+_(1297r)	ARID3A_+_(813g)	ARID3A	False	chrX:118717645-118718145	DOCK11	0.0415493	0.230596	0.00958108	0.00958108	2.65101	1	0.583054	1.54568	1.54568	ARID3A_+_+
606	ARID3A_+_(1297r)	ARID3A_+_(813g)	ARID3A	False	chr18:34773954-34774454	DTNA	0.112298	0.468852	0.0526513	0.0526513	2.57854	1	0.51025	1.3157	1.3157	ARID3A_+_+
607	ARID3A_+_(1297r)	ARID3A_+_(813g)	ARID3A	False	chr18:34493047-34493547	DTNA	0.0797903	0.473234	0.0377595	0.0377595	2.57854	1	0.51025	1.3157	1.3157	ARID3A_+_+
608	ARID3A_+_(1297r)	ARID3A_+_(813g)	ARID3A	False	chr1:36516308-36516808	STK40	0.0135907	0.310349	0.00421785	0.00421785	5.4314	1	0.430195	2.33656	2.33656	ARID3A_+_+
609	ARID3A_+_(1297r)	ARID3A_+_(813g)	ARID3A	False	chr1:36285384-36285884	STK40	0.0243137	0.148189	0.00360302	0.00360302	5.4314	1	0.430195	2.33656	2.33656	ARID3A_+_+
610	ARID3A_+_(1297r)	ARID3A_+_(813g)	ARID3A	False	chr1:36299989-36300489	STK40	0.0232491	0.054902	0.00127642	0.00127642	5.4314	1	0.430195	2.33656	2.33656	ARID3A_+_+
611	ARID3A_+_(1297r)	ARID3A_+_(813g)	ARID3A	False	chr1:36420736-36421236	STK40	0.0230173	0.129156	0.00297282	0.00297282	5.4314	1	0.430195	2.33656	2.33656	ARID3A_+_+
612	ARID3A_+_(1297r)	ARID3A_+_(813g)	ARID3A	False	chr5:14588112-14588612	OTULINL	0.0567102	0.444138	0.0251872	0.0251872	8.13629	1	0.518636	4.21978	4.21978	ARID3A_+_+
613	ARID3A_+_(1297r)	ARID3A_+_(813g)	ARID3A	False	chr5:14545197-14545697	OTULINL	0.033998	0.446664	0.0151857	0.0151857	8.13629	1	0.518636	4.21978	4.21978	ARID3A_+_+
614	ARID3A_+_(1297r)	ARID3A_+_(813g)	ARID3A	False	chr5:14648475-14648975	OTULINL	0.0448284	0.36642	0.016426	0.016426	8.13629	1	0.518636	4.21978	4.21978	ARID3A_+_+
615	ARID3A_+_(1297r)	ARID3A_+_(813g)	ARID3A	False	chr12:101917667-101918167	WASHC3	0.0554017	0.0967145	0.00535814	0.00535814	1.10149	1	0.389471	0.428997	0.428997	ARID3A_+_+
616	ARID3A_+_(1297r)	ARID3A_+_(813g)	ARID3A	False	chr17:75773781-75774281	WBP2	0.0279502	0.318185	0.00889332	0.00889332	0.768912	1	0.31896	0.245252	0.245252	ARID3A_+_+
617	ARID3A_+_(1297r)	ARID3A_+_(813g)	ARID3A	False	chr11:72844280-72844780	ARAP1	0.0309647	0.0842148	0.00260769	0.00260769	3.43124	1	0.508121	1.74349	1.74349	ARID3A_+_+
618	ARID3A_+_(1297r)	ARID3A_+_(813g)	ARID3A	False	chr17:17921284-17921784	SREBF1	0.0143758	0.160118	0.00230183	0.00230183	5.03759	1	0.523397	2.63666	2.63666	ARID3A_+_+
619	ARID3A_+_(1297r)	ARID3A_+_(813g)	ARID3A	False	chr17:17877756-17878256	SREBF1	0.0181202	0.159839	0.00289631	0.00289631	5.03759	1	0.523397	2.63666	2.63666	ARID3A_+_+
620	ARID3A_+_(1297r)	ARID3A_+_(813g)	ARID3A	False	chr16:18969194-18969694	SMG1	0.0375196	0.213744	0.0080196	0.0080196	1.11227	1	0.525609	0.584621	0.584621	ARID3A_+_+
621	ARID3A_+_(1297r)	ARID3A_+_(813g)	ARID3A	False	chr3:196502716-196503216	NRROS	0.0212299	0.228742	0.00485618	0.00485618	3.1889	1	0.327125	1.04317	1.04317	ARID3A_+_+
622	ARID3A_+_(1297r)	ARID3A_+_(813g)	ARID3A	False	chr3:196528665-196529165	NRROS	0.0243761	0.211122	0.00514634	0.00514634	3.1889	1	0.327125	1.04317	1.04317	ARID3A_+_+
623	ARID3A_+_(1297r)	ARID3A_+_(813g)	ARID3A	False	chr22:35552386-35552886	APOL6	0.0534767	0.137244	0.00733938	0.00733938	1.84721	1	0.286039	0.528376	0.528376	ARID3A_+_+
624	ARID3A_+_(1297r)	ARID3A_+_(813g)	ARID3A	False	chr22:35600380-35600880	APOL6	0.0570208	0.144756	0.00825412	0.00825412	1.84721	1	0.286039	0.528376	0.528376	ARID3A_+_+
625	ARID3A_+_(1297r)	ARID3A_+_(813g)	ARID3A	False	chr11:397109-397609	PTDSS2	0.0160011	0.194284	0.00310874	0.00310874	3.10703	1	0.361888	1.1244	1.1244	ARID3A_+_+
626	ARID3A_+_(1297r)	ARID3A_+_(813g)	ARID3A	False	chr11:77188281-77188781	MYO7A	0.0414587	0.169321	0.00701983	0.00701983	9.30999	1	0.418448	3.89575	3.89575	ARID3A_+_+
627	ARID3A_+_(1297r)	ARID3A_+_(813g)	ARID3A	False	chr2:38875080-38875580	GEMIN6	0.0272336	0.1451	0.0039516	0.0039516	0.783609	1	0.0986032	0.0772663	0.0772663	ARID3A_+_+
628	ARID3A_+_(1297r)	ARID3A_+_(813g)	ARID3A	False	chr15:84142778-84143278	UBE2Q2L	0.56004	0.189206	0.105963	0.105963	1.50171	1	0.166185	0.24956	0.24956	ARID3A_+_+
629	ARID3A_+_(1297r)	ARID3A_+_(813g)	ARID3A	False	chr22:46355350-46355850	CELSR1	0.0252342	0.0985646	0.0024872	0.0024872	1.69255	1	0.265239	0.448929	0.448929	ARID3A_+_+
630	ARID3A_+_(1297r)	ARID3A_+_(813g)	ARID3A	False	chr18:11937832-11938332	IMPA2	0.0439903	0.194203	0.00854305	0.00854305	1.34625	1	0.33635	0.45281	0.45281	ARID3A_+_+
631	ARID3A_+_(1297r)	ARID3A_+_(813g)	ARID3A	False	chr18:12053260-12053760	IMPA2	0.0225981	0.179675	0.0040603	0.0040603	1.34625	1	0.33635	0.45281	0.45281	ARID3A_+_+
632	ARID3A_+_(1297r)	ARID3A_+_(813g)	ARID3A	False	chr19:2090281-2090781	MOB3A	0.0169536	0.275559	0.00467173	0.00467173	3.67981	1	0.388971	1.43134	1.43134	ARID3A_+_+
633	ARID3A_+_(1297r)	ARID3A_+_(813g)	ARID3A	False	chr19:2016303-2016803	MOB3A	0.0189269	0.213805	0.00404667	0.00404667	3.67981	1	0.388971	1.43134	1.43134	ARID3A_+_+
634	ARID3A_+_(1297r)	ARID3A_+_(813g)	ARID3A	False	chr1:192805790-192806290	RGS2	0.0813661	0.33157	0.0269785	0.0269785	5.64774	1	0.474049	2.6773	2.6773	ARID3A_+_+
635	ARID3A_+_(1297r)	ARID3A_+_(813g)	ARID3A	False	chr5:142012275-142012775	PCDH12	0.0194664	0.273856	0.005331	0.005331	4.57047	1	0.407529	1.8626	1.8626	ARID3A_+_+
636	ARID3A_+_(1297r)	ARID3A_+_(813g)	ARID3A	False	chr5:142110137-142110637	PCDH12	0.0248684	0.374327	0.00930892	0.00930892	4.57047	1	0.407529	1.8626	1.8626	ARID3A_+_+
637	ARID3A_+_(1297r)	ARID3A_+_(813g)	ARID3A	False	chr1:203269014-203269514	BTG2	0.0448876	0.338097	0.0151763	0.0151763	3.7511	1	0.376914	1.41384	1.41384	ARID3A_+_+
638	ARID3A_+_(1297r)	ARID3A_+_(813g)	ARID3A	False	chr1:203340017-203340517	BTG2	0.0231308	0.182761	0.00422742	0.00422742	3.7511	1	0.376914	1.41384	1.41384	ARID3A_+_+
639	ARID3A_+_(1297r)	ARID3A_+_(813g)	ARID3A	False	chr1:203350950-203351450	BTG2	0.04563	0.0613031	0.00279726	0.00279726	3.7511	1	0.376914	1.41384	1.41384	ARID3A_+_+
640	ARID3A_+_(1297r)	ARID3A_+_(813g)	ARID3A	False	chr6:6395765-6396265	F13A1	0.0361204	0.380734	0.0137523	0.0137523	4.46862	1	0.494733	2.21077	2.21077	ARID3A_+_+
641	ARID3A_+_(1297r)	ARID3A_+_(813g)	ARID3A	False	chr16:22898781-22899281	HS3ST2	0.299506	0.26079	0.0781083	0.0781083	3.16614	1	0.317697	1.00587	1.00587	ARID3A_+_+
642	ARID3A_+_(1297r)	ARID3A_+_(813g)	ARID3A	False	chr4:6926131-6926631	TBC1D14	0.0366286	0.414174	0.0151706	0.0151706	11.5743	1	0.628923	7.27934	7.27934	ARID3A_+_+
643	ARID3A_+_(1297r)	ARID3A_+_(813g)	ARID3A	False	chr18:77055746-77056246	MBP	0.0297871	0.364949	0.0108708	0.0108708	9.99551	1	0.59343	5.93164	5.93164	ARID3A_+_+
644	ARID3A_+_(1297r)	ARID3A_+_(813g)	ARID3A	False	chr18:77059481-77059981	MBP	0.0171073	0.39492	0.00675602	0.00675602	9.99551	1	0.59343	5.93164	5.93164	ARID3A_+_+
645	ARID3A_+_(1297r)	ARID3A_+_(813g)	ARID3A	False	chr12:101917667-101918167	DRAM1	0.0255714	0.332387	0.00849962	0.00849962	3.21648	1	0.406399	1.30717	1.30717	ARID3A_+_+
646	ARID3A_+_(1297r)	ARID3A_+_(813g)	ARID3A	False	chr2:184599522-184600022	ZNF804A	0.116055	0.0754527	0.00875667	0.00875667	0.685359	1	0.2003	0.137278	0.137278	ARID3A_+_+
647	ARID3A_+_(1297r)	ARID3A_+_(813g)	ARID3A	False	chr3:113147781-113148281	NEPRO	0.055945	0.335794	0.018786	0.018786	1.09345	1	0.283723	0.310237	0.310237	ARID3A_+_+
648	ARID3A_+_(1297r)	ARID3A_+_(813g)	ARID3A	False	chr3:113117677-113118177	NEPRO	0.0515696	0.34902	0.0179988	0.0179988	1.09345	1	0.283723	0.310237	0.310237	ARID3A_+_+
649	ARID3A_+_(1297r)	ARID3A_+_(813g)	ARID3A	False	chr3:113167125-113167625	NEPRO	0.0610894	0.322935	0.0197279	0.0197279	1.09345	1	0.283723	0.310237	0.310237	ARID3A_+_+
650	ARID3A_+_(1297r)	ARID3A_+_(813g)	ARID3A	False	chr14:74257431-74257931	ABCD4	0.0592066	0.184361	0.0109154	0.0109154	5.14617	1	0.380305	1.95711	1.95711	ARID3A_+_+
651	ARID3A_+_(1297r)	ARID3A_+_(813g)	ARID3A	False	chr14:74251484-74251984	ABCD4	0.0873378	0.296886	0.0259294	0.0259294	5.14617	1	0.380305	1.95711	1.95711	ARID3A_+_+
652	ARID3A_+_(1297r)	ARID3A_+_(813g)	ARID3A	False	chr14:74362273-74362773	ABCD4	0.104855	0.367731	0.0385584	0.0385584	5.14617	1	0.380305	1.95711	1.95711	ARID3A_+_+
653	ARID3A_+_(1297r)	ARID3A_+_(813g)	ARID3A	False	chr10:123967583-123968083	CHST15	0.0258076	0.0959008	0.00247497	0.00247497	8.72461	1	0.500643	4.36791	4.36791	ARID3A_+_+
654	ARID3A_+_(1297r)	ARID3A_+_(813g)	ARID3A	False	chr5:75660681-75661181	CERT1	0.0495034	0.169144	0.00837321	0.00837321	8.87374	1	0.623283	5.53085	5.53085	ARID3A_+_+
655	ARID3A_+_(1297r)	ARID3A_+_(813g)	ARID3A	False	chr12:111313685-111314185	SH2B3	0.0389906	0.38501	0.0150118	0.0150118	4.92301	1	0.491141	2.41789	2.41789	ARID3A_+_+
656	ARID3A_+_(1297r)	ARID3A_+_(813g)	ARID3A	False	chr12:111406980-111407480	SH2B3	0.0249745	0.324875	0.00811357	0.00811357	4.92301	1	0.491141	2.41789	2.41789	ARID3A_+_+
657	ARID3A_+_(1297r)	ARID3A_+_(813g)	ARID3A	False	chr9:135990514-135991014	NACC2	0.01668	0.235508	0.00392827	0.00392827	1.77836	1	0.372251	0.661997	0.661997	ARID3A_+_+
658	ARID3A_+_(1297r)	ARID3A_+_(813g)	ARID3A	False	chr9:136122827-136123327	NACC2	0.0159653	0.237206	0.00378708	0.00378708	1.77836	1	0.372251	0.661997	0.661997	ARID3A_+_+
659	ARID3A_+_(1297r)	ARID3A_+_(813g)	ARID3A	False	chr9:135864397-135864897	NACC2	0.0272114	0.272473	0.00741436	0.00741436	1.77836	1	0.372251	0.661997	0.661997	ARID3A_+_+
660	ARID3A_+_(1297r)	ARID3A_+_(813g)	ARID3A	False	chr12:130818899-130819399	STX2	0.0200416	0.148602	0.00297821	0.00297821	1.93517	1	0.459547	0.8893	0.8893	ARID3A_+_+
661	ARID3A_+_(1297r)	ARID3A_+_(813g)	ARID3A	False	chr12:130870803-130871303	STX2	0.017061	0.168943	0.00288234	0.00288234	1.93517	1	0.459547	0.8893	0.8893	ARID3A_+_+
662	ARID3A_+_(1297r)	ARID3A_+_(813g)	ARID3A	False	chr17:74531240-74531740	CD300A	0.0278344	0.453025	0.0126097	0.0126097	6.42204	1	0.480532	3.08599	3.08599	ARID3A_+_+
663	ARID3A_+_(1297r)	ARID3A_+_(813g)	ARID3A	False	chr17:74493270-74493770	CD300A	0.0248405	0.431849	0.0107273	0.0107273	6.42204	1	0.480532	3.08599	3.08599	ARID3A_+_+
664	ARID3A_+_(1297r)	ARID3A_+_(813g)	ARID3A	False	chr11:66328238-66328738	BRMS1	0.0151652	0.0532682	0.000807822	0.000807822	0.687788	1	0.195919	0.134751	0.134751	ARID3A_+_+
665	ARID3A_+_(1297r)	ARID3A_+_(813g)	ARID3A	False	chr11:66336211-66336711	BRMS1	0.041081	0.161086	0.00661758	0.00661758	0.687788	1	0.195919	0.134751	0.134751	ARID3A_+_+
666	ARID3A_+_(1297r)	ARID3A_+_(813g)	ARID3A	False	chr11:66336722-66337222	BRMS1	0.0552263	0.131119	0.00724124	0.00724124	0.687788	1	0.195919	0.134751	0.134751	ARID3A_+_+
667	ARID3A_+_(1297r)	ARID3A_+_(813g)	ARID3A	False	chr7:135274408-135274908	CYREN	0.0436453	0.204671	0.00893291	0.00893291	1.16762	1	0.361082	0.421608	0.421608	ARID3A_+_+
668	ARID3A_+_(1297r)	ARID3A_+_(813g)	ARID3A	False	chr7:135281440-135281940	CYREN	0.0337864	0.127483	0.0043072	0.0043072	1.16762	1	0.361082	0.421608	0.421608	ARID3A_+_+
669	ARID3A_+_(1297r)	ARID3A_+_(813g)	ARID3A	False	chr10:6401708-6402208	PFKFB3	0.0221091	0.394668	0.00872575	0.00872575	1.33278	1	0.569835	0.759467	0.759467	ARID3A_+_+
670	ARID3A_+_(1297r)	ARID3A_+_(813g)	ARID3A	False	chr22:43993082-43993582	PARVB	0.0238398	0.2586	0.00616498	0.00616498	1.91772	1	0.488093	0.936026	0.936026	ARID3A_+_+
671	ARID3A_+_(1297r)	ARID3A_+_(813g)	ARID3A	False	chr15:40344489-40344989	INAFM2	0.0371155	0.0983264	0.00364943	0.00364943	1.39949	1	0.217994	0.305079	0.305079	ARID3A_+_+
672	ARID3A_+_(1297r)	ARID3A_+_(813g)	ARID3A	False	chr15:40217123-40217623	INAFM2	0.0158027	0.116882	0.00184704	0.00184704	1.39949	1	0.217994	0.305079	0.305079	ARID3A_+_+
673	ARID3A_+_(1297r)	ARID3A_+_(813g)	ARID3A	False	chr15:40274620-40275120	INAFM2	0.0142943	0.204424	0.0029221	0.0029221	1.39949	1	0.217994	0.305079	0.305079	ARID3A_+_+
674	ARID3A_+_(1297r)	ARID3A_+_(813g)	ARID3A	False	chr1:22704402-22704902	C1QC	0.0403656	0.159048	0.00642006	0.00642006	4.22819	1	0.411481	1.73982	1.73982	ARID3A_+_+
675	ARID3A_+_(1297r)	ARID3A_+_(813g)	ARID3A	False	chr1:22641936-22642436	C1QC	0.0479856	0.424605	0.020375	0.020375	4.22819	1	0.411481	1.73982	1.73982	ARID3A_+_+
676	ARID3A_+_(1297r)	ARID3A_+_(813g)	ARID3A	False	chr7:1579436-1579936	MAFK	0.0297777	0.171515	0.00510732	0.00510732	0.722769	1	0.327845	0.236956	0.236956	ARID3A_+_+
677	ARID3A_+_(1297r)	ARID3A_+_(813g)	ARID3A	False	chr7:1432413-1432913	MAFK	0.0202542	0.0856277	0.00173432	0.00173432	0.722769	1	0.327845	0.236956	0.236956	ARID3A_+_+
678	ARID3A_+_(1297r)	ARID3A_+_(813g)	ARID3A	False	chr7:1556174-1556674	MAFK	0.0197404	0.0573457	0.00113203	0.00113203	0.722769	1	0.327845	0.236956	0.236956	ARID3A_+_+
679	ARID3A_+_(1297r)	ARID3A_+_(813g)	ARID3A	False	chr16:68247283-68247783	PLA2G15	0.0394588	0.352953	0.0139271	0.0139271	4.53575	1	0.395995	1.79613	1.79613	ARID3A_+_+
680	ARID3A_+_(1297r)	ARID3A_+_(813g)	ARID3A	False	chr16:68356284-68356784	PLA2G15	0.0172254	0.330201	0.00568784	0.00568784	4.53575	1	0.395995	1.79613	1.79613	ARID3A_+_+
681	ARID3A_+_(1297r)	ARID3A_+_(813g)	ARID3A	False	chr11:2933263-2933763	KCNQ1	0.0204057	0.442522	0.00902994	0.00902994	2.36105	1	0.521507	1.2313	1.2313	ARID3A_+_+
682	ARID3A_+_(1297r)	ARID3A_+_(813g)	ARID3A	False	chr11:2928370-2928870	KCNQ1	0.0144394	0.343165	0.00495511	0.00495511	2.36105	1	0.521507	1.2313	1.2313	ARID3A_+_+
683	ARID3A_+_(1297r)	ARID3A_+_(813g)	ARID3A	False	chr10:97689502-97690002	PI4K2A	0.0843094	0.485564	0.0409376	0.0409376	2.4864	1	0.47298	1.17602	1.17602	ARID3A_+_+
684	ARID3A_+_(1297r)	ARID3A_+_(813g)	ARID3A	False	chr15:43514140-43514640	PPIP5K1	0.079355	0.0856098	0.00679356	0.00679356	1.72285	1	0.304155	0.524014	0.524014	ARID3A_+_+
685	ARID3A_+_(1297r)	ARID3A_+_(813g)	ARID3A	False	chr2:105369735-105370235	TGFBRAP1	0.0707595	0.14788	0.0104639	0.0104639	1.79425	1	0.480494	0.862128	0.862128	ARID3A_+_+
686	ARID3A_+_(1297r)	ARID3A_+_(813g)	ARID3A	False	chr19:17394765-17395265	BST2	0.0323394	0.337456	0.0109131	0.0109131	0.693736	1	0.233035	0.161665	0.161665	ARID3A_+_+
687	ARID3A_+_(1297r)	ARID3A_+_(813g)	ARID3A	False	chr5:135457405-135457905	H2AFY	0.0307424	0.375125	0.0115323	0.0115323	0.787892	1	0.530664	0.418106	0.418106	ARID3A_+_+
688	ARID3A_+_(1297r)	ARID3A_+_(813g)	ARID3A	False	chr3:183469291-183469791	KLHL6	0.0465758	0.178959	0.00833516	0.00833516	12.3113	1	0.402768	4.95859	4.95859	ARID3A_+_+
689	ARID3A_+_(1297r)	ARID3A_+_(813g)	ARID3A	False	chr17:78176470-78176970	TMC8	0.0375207	0.388289	0.0145689	0.0145689	6.73806	1	0.375021	2.52692	2.52692	ARID3A_+_+
690	ARID3A_+_(1297r)	ARID3A_+_(813g)	ARID3A	False	chr17:78134213-78134713	TMC8	0.0503255	0.33048	0.0166315	0.0166315	6.73806	1	0.375021	2.52692	2.52692	ARID3A_+_+
691	ARID3A_+_(1297r)	ARID3A_+_(813g)	ARID3A	False	chr22:50267504-50268004	HDAC10	0.0276245	0.10788	0.00298014	0.00298014	0.823478	1	0.165629	0.136392	0.136392	ARID3A_+_+
692	ARID3A_+_(1297r)	ARID3A_+_(813g)	ARID3A	False	chr22:50247713-50248213	HDAC10	0.0147206	0.132079	0.00194428	0.00194428	0.823478	1	0.165629	0.136392	0.136392	ARID3A_+_+
693	ARID3A_+_(1297r)	ARID3A_+_(813g)	ARID3A	False	chr22:50274304-50274804	HDAC10	0.018107	0.151339	0.00274029	0.00274029	0.823478	1	0.165629	0.136392	0.136392	ARID3A_+_+
694	ARID3A_+_(1297r)	ARID3A_+_(813g)	ARID3A	False	chr11:65588623-65589123	SIPA1	0.0237206	0.239547	0.00568219	0.00568219	0.878453	1	0.22402	0.196791	0.196791	ARID3A_+_+
695	ARID3A_+_(1297r)	ARID3A_+_(813g)	ARID3A	False	chr11:65779874-65780374	SIPA1	0.0099256	0.122162	0.00121254	0.00121254	0.878453	1	0.22402	0.196791	0.196791	ARID3A_+_+
696	ARID3A_+_(1297r)	ARID3A_+_(813g)	ARID3A	False	chr11:65510679-65511179	SIPA1	0.089742	0.254232	0.0228153	0.0228153	0.878453	1	0.22402	0.196791	0.196791	ARID3A_+_+
697	ARID3A_+_(1297r)	ARID3A_+_(813g)	ARID3A	False	chr11:123580534-123581034	GRAMD1B	0.113451	0.248733	0.0282189	0.0282189	5.27436	1	0.308183	1.62547	1.62547	ARID3A_+_+
698	ARID3A_+_(1297r)	ARID3A_+_(813g)	ARID3A	False	chr11:123478280-123478780	GRAMD1B	0.0352804	0.142637	0.00503228	0.00503228	5.27436	1	0.308183	1.62547	1.62547	ARID3A_+_+
699	ARID3A_+_(1297r)	ARID3A_+_(813g)	ARID3A	False	chr11:123653834-123654334	GRAMD1B	0.0389582	0.0774713	0.00301814	0.00301814	5.27436	1	0.308183	1.62547	1.62547	ARID3A_+_+
700	ARID3A_+_(1297r)	ARID3A_+_(813g)	ARID3A	False	chr11:123511091-123511591	GRAMD1B	0.0418573	0.139735	0.00584892	0.00584892	5.27436	1	0.308183	1.62547	1.62547	ARID3A_+_+
701	ARID3A_+_(1297r)	ARID3A_+_(813g)	ARID3A	False	chr17:35373463-35373963	SLFN11	0.0558908	0.419115	0.0234247	0.0234247	1.75045	1	0.4415	0.772826	0.772826	ARID3A_+_+
702	ARID3A_+_(1297r)	ARID3A_+_(813g)	ARID3A	False	chr17:35374012-35374512	SLFN11	0.067633	0.368529	0.0249247	0.0249247	1.75045	1	0.4415	0.772826	0.772826	ARID3A_+_+
703	ARID3A_+_(1297r)	ARID3A_+_(813g)	ARID3A	False	chr5:923355-923855	SLC12A7	0.0461999	0.315099	0.0145575	0.0145575	5.86581	1	0.473546	2.77773	2.77773	ARID3A_+_+
704	ARID3A_+_(1297r)	ARID3A_+_(813g)	ARID3A	False	chr5:1140236-1140736	SLC12A7	0.06858	0.210287	0.0144215	0.0144215	5.86581	1	0.473546	2.77773	2.77773	ARID3A_+_+
705	ARID3A_+_(1297r)	ARID3A_+_(813g)	ARID3A	False	chr5:1133739-1134239	SLC12A7	0.0366318	0.228238	0.00836075	0.00836075	5.86581	1	0.473546	2.77773	2.77773	ARID3A_+_+
706	ARID3A_+_(1297r)	ARID3A_+_(813g)	ARID3A	False	chr17:64448835-64449335	MILR1	0.0265908	0.344477	0.00915992	0.00915992	1.08409	1	0.392847	0.425883	0.425883	ARID3A_+_+
707	ARID3A_+_(1297r)	ARID3A_+_(813g)	ARID3A	False	chr12:66233977-66234477	LLPH	0.0654246	0.0930594	0.00608837	0.00608837	1.7358	1	0.180432	0.313193	0.313193	ARID3A_+_+
708	ARID3A_+_(1297r)	ARID3A_+_(813g)	ARID3A	False	chrX:154800772-154801272	MPP1	0.0310778	0.365608	0.0113623	0.0113623	13.2782	1	0.567075	7.52972	7.52972	ARID3A_+_+
709	ARID3A_+_(1297r)	ARID3A_+_(813g)	ARID3A	False	chrX:154748620-154749120	MPP1	0.0403028	0.0587905	0.00236942	0.00236942	13.2782	1	0.567075	7.52972	7.52972	ARID3A_+_+
710	ARID3A_+_(1297r)	ARID3A_+_(813g)	ARID3A	False	chr9:5445868-5446368	CD274	0.0570392	0.258997	0.014773	0.014773	1.32117	1	0.342407	0.452378	0.452378	ARID3A_+_+
711	ARID3A_+_(1297r)	ARID3A_+_(813g)	ARID3A	False	chr9:5557848-5558348	CD274	0.0533526	0.135402	0.00722405	0.00722405	1.32117	1	0.342407	0.452378	0.452378	ARID3A_+_+
712	ARID3A_+_(1297r)	ARID3A_+_(813g)	ARID3A	False	chr9:133238827-133239327	RALGDS	0.0257898	0.314751	0.00811738	0.00811738	2.91746	1	0.409689	1.19525	1.19525	ARID3A_+_+
713	ARID3A_+_(1297r)	ARID3A_+_(813g)	ARID3A	False	chr9:133103122-133103622	RALGDS	0.0166572	0.279888	0.00466214	0.00466214	2.91746	1	0.409689	1.19525	1.19525	ARID3A_+_+
714	ARID3A_+_(1297r)	ARID3A_+_(813g)	ARID3A	False	chr9:133147415-133147915	RALGDS	0.031248	0.202101	0.00631526	0.00631526	2.91746	1	0.409689	1.19525	1.19525	ARID3A_+_+
715	ARID3A_+_(1297r)	ARID3A_+_(813g)	ARID3A	False	chr9:132977611-132978111	RALGDS	0.0259443	0.323016	0.00838043	0.00838043	2.91746	1	0.409689	1.19525	1.19525	ARID3A_+_+
716	ARID3A_+_(1297r)	ARID3A_+_(813g)	ARID3A	False	chr9:133160893-133161393	RALGDS	0.0707518	0.103594	0.00732948	0.00732948	2.91746	1	0.409689	1.19525	1.19525	ARID3A_+_+
717	ARID3A_+_(1297r)	ARID3A_+_(813g)	ARID3A	False	chr19:48291171-48291671	CARD8	0.0194331	0.3355	0.00651982	0.00651982	0.941999	1	0.473367	0.445911	0.445911	ARID3A_+_+
718	ARID3A_+_(1297r)	ARID3A_+_(813g)	ARID3A	False	chr17:5587382-5587882	NLRP1	0.0307345	0.188116	0.00578164	0.00578164	1.91025	1	0.393797	0.752252	0.752252	ARID3A_+_+
719	ARID3A_+_(1297r)	ARID3A_+_(813g)	ARID3A	False	chr8:73991083-73991583	LY96	0.0544134	0.460518	0.0250584	0.0250584	19.1434	1	0.599928	11.4847	11.4847	ARID3A_+_+
720	ARID3A_+_(1297r)	ARID3A_+_(813g)	ARID3A	False	chr16:71358420-71358920	CMTR2	0.268155	0.164759	0.044181	0.044181	0.859613	1	0.371678	0.3195	0.3195	ARID3A_+_+
721	ARID3A_+_(1297r)	ARID3A_+_(813g)	ARID3A	False	chr16:71412628-71413128	CMTR2	0.189705	0.25179	0.0477657	0.0477657	0.859613	1	0.371678	0.3195	0.3195	ARID3A_+_+
722	ARID3A_+_(1297r)	ARID3A_+_(813g)	ARID3A	False	chr10:33121961-33122461	NRP1	0.0428643	0.202639	0.00868596	0.00868596	0.993797	1	0.479635	0.47666	0.47666	ARID3A_+_+
723	ARID3A_+_(1297r)	ARID3A_+_(813g)	ARID3A	False	chr10:33193253-33193753	NRP1	0.0312653	0.217484	0.0067997	0.0067997	0.993797	1	0.479635	0.47666	0.47666	ARID3A_+_+
724	ARID3A_+_(1297r)	ARID3A_+_(813g)	ARID3A	False	chr18:50944205-50944705	ME2	0.0500967	0.223344	0.0111888	0.0111888	1.3661	1	0.472168	0.645028	0.645028	ARID3A_+_+
725	ARID3A_+_(1297r)	ARID3A_+_(813g)	ARID3A	False	chr22:19909854-19910354	GNB1L	0.0332118	0.2463	0.00818006	0.00818006	0.803376	1	0.242784	0.195046	0.195046	ARID3A_+_+
726	ARID3A_+_(1297r)	ARID3A_+_(813g)	ARID3A	False	chr22:19970430-19970930	GNB1L	0.0333515	0.18667	0.00622571	0.00622571	0.803376	1	0.242784	0.195046	0.195046	ARID3A_+_+
727	ARID3A_+_(1297r)	ARID3A_+_(813g)	ARID3A	False	chr17:46978427-46978927	GOSR2	0.0371182	0.326812	0.0121307	0.0121307	0.845704	1	0.33141	0.280275	0.280275	ARID3A_+_+
728	ARID3A_+_(1297r)	ARID3A_+_(813g)	ARID3A	False	chr17:46841731-46842231	GOSR2	0.0450667	0.406023	0.0182981	0.0182981	0.845704	1	0.33141	0.280275	0.280275	ARID3A_+_+
729	ARID3A_+_(1297r)	ARID3A_+_(813g)	ARID3A	False	chr17:46835809-46836309	GOSR2	0.123444	0.451004	0.0556737	0.0556737	0.845704	1	0.33141	0.280275	0.280275	ARID3A_+_+
730	ARID3A_+_(1297r)	ARID3A_+_(813g)	ARID3A	False	chr17:46942475-46942975	GOSR2	0.102226	0.454347	0.0464461	0.0464461	0.845704	1	0.33141	0.280275	0.280275	ARID3A_+_+
731	ARID3A_+_(1297r)	ARID3A_+_(813g)	ARID3A	False	chr1:25796760-25797260	PAQR7	0.0233751	0.145052	0.00339061	0.00339061	1.8023	1	0.321252	0.578993	0.578993	ARID3A_+_+
732	ARID3A_+_(1297r)	ARID3A_+_(813g)	ARID3A	False	chr1:25744084-25744584	PAQR7	0.0196331	0.134233	0.00263541	0.00263541	1.8023	1	0.321252	0.578993	0.578993	ARID3A_+_+
733	ARID3A_+_(1297r)	ARID3A_+_(813g)	ARID3A	False	chr17:5237443-5237943	RABEP1	0.0147349	0.189864	0.00279763	0.00279763	23.5306	1	0.660668	15.5459	15.5459	ARID3A_+_+
734	ARID3A_+_(1297r)	ARID3A_+_(813g)	ARID3A	False	chr17:5249488-5249988	RABEP1	0.0149381	0.285578	0.00426598	0.00426598	23.5306	1	0.660668	15.5459	15.5459	ARID3A_+_+
735	ARID3A_+_(1297r)	ARID3A_+_(813g)	ARID3A	False	chr17:5196864-5197364	RABEP1	0.0178781	0.177214	0.00316824	0.00316824	23.5306	1	0.660668	15.5459	15.5459	ARID3A_+_+
736	ARID3A_+_(1297r)	ARID3A_+_(813g)	ARID3A	False	chr11:72720836-72721336	FCHSD2	0.018903	0.174315	0.00329508	0.00329508	1.27782	1	0.572439	0.731471	0.731471	ARID3A_+_+
737	ARID3A_+_(1297r)	ARID3A_+_(813g)	ARID3A	False	chr18:74596923-74597423	CNDP2	0.0403004	0.252817	0.0101886	0.0101886	2.89055	1	0.489478	1.41486	1.41486	ARID3A_+_+
738	ARID3A_+_(1297r)	ARID3A_+_(813g)	ARID3A	False	chr18:74551866-74552366	CNDP2	0.0256735	0.0964599	0.00247646	0.00247646	2.89055	1	0.489478	1.41486	1.41486	ARID3A_+_+
739	ARID3A_+_(1297r)	ARID3A_+_(813g)	ARID3A	False	chr13:50911906-50912406	RNASEH2B	0.0700726	0.303035	0.0212344	0.0212344	1.34532	1	0.428676	0.576706	0.576706	ARID3A_+_+
740	ARID3A_+_(1297r)	ARID3A_+_(813g)	ARID3A	False	chr13:51069976-51070476	RNASEH2B	0.0953691	0.346076	0.033005	0.033005	1.34532	1	0.428676	0.576706	0.576706	ARID3A_+_+
741	ARID3A_+_(1297r)	ARID3A_+_(813g)	ARID3A	False	chr13:50801249-50801749	RNASEH2B	0.0888485	0.418123	0.0371496	0.0371496	1.34532	1	0.428676	0.576706	0.576706	ARID3A_+_+
742	ARID3A_+_(1297r)	ARID3A_+_(813g)	ARID3A	False	chr4:1351772-1352272	UVSSA	0.0105209	0.169364	0.00178186	0.00178186	0.920525	1	0.361272	0.33256	0.33256	ARID3A_+_+
743	ARID3A_+_(1297r)	ARID3A_+_(813g)	ARID3A	False	chr4:1513093-1513593	UVSSA	0.019119	0.248349	0.00474819	0.00474819	0.920525	1	0.361272	0.33256	0.33256	ARID3A_+_+
744	ARID3A_+_(1297r)	ARID3A_+_(813g)	ARID3A	False	chr4:1233856-1234356	UVSSA	0.0486507	0.321433	0.015638	0.015638	0.920525	1	0.361272	0.33256	0.33256	ARID3A_+_+
745	ARID3A_+_(1297r)	ARID3A_+_(813g)	ARID3A	False	chr6:166989599-166990099	RNASET2	0.0555852	0.503412	0.0279823	0.0279823	6.71543	1	0.576581	3.87199	3.87199	ARID3A_+_+
746	ARID3A_+_(1297r)	ARID3A_+_(813g)	ARID3A	False	chr6:167090105-167090605	RNASET2	0.0408622	0.346545	0.0141606	0.0141606	6.71543	1	0.576581	3.87199	3.87199	ARID3A_+_+
747	ARID3A_+_(1297r)	ARID3A_+_(813g)	ARID3A	False	chr15:45162959-45163459	SORD	0.0118596	0.15634	0.00185414	0.00185414	0.75799	1	0.344272	0.260955	0.260955	ARID3A_+_+
748	ARID3A_+_(1297r)	ARID3A_+_(813g)	ARID3A	False	chr15:45197942-45198442	SORD	0.067746	0.243853	0.0165201	0.0165201	0.75799	1	0.344272	0.260955	0.260955	ARID3A_+_+
749	ARID3A_+_(1297r)	ARID3A_+_(813g)	ARID3A	False	chr17:36629202-36629702	ZNHIT3	0.047443	0.142389	0.00675535	0.00675535	0.761777	1	0.068133	0.0519022	0.0519022	ARID3A_+_+
750	ARID3A_+_(1297r)	ARID3A_+_(813g)	ARID3A	False	chr17:36534046-36534546	ZNHIT3	0.0683713	0.14175	0.00969163	0.00969163	0.761777	1	0.068133	0.0519022	0.0519022	ARID3A_+_+
751	ARID3A_+_(1297r)	ARID3A_+_(813g)	ARID3A	False	chr17:36602898-36603398	ZNHIT3	0.0622991	0.161783	0.010079	0.010079	0.761777	1	0.068133	0.0519022	0.0519022	ARID3A_+_+
752	ARID3A_+_(1297r)	ARID3A_+_(813g)	ARID3A	False	chr7:80634389-80634889	CD36	0.170824	0.389137	0.0664741	0.0664741	1.54053	1	0.361669	0.557163	0.557163	ARID3A_+_+
753	ARID3A_+_(1297r)	ARID3A_+_(813g)	ARID3A	False	chr15:77035013-77035513	PEAK1	0.0177472	0.314556	0.0055825	0.0055825	9.69592	1	0.631793	6.12581	6.12581	ARID3A_+_+
754	ARID3A_+_(1297r)	ARID3A_+_(813g)	ARID3A	False	chr15:77107602-77108102	PEAK1	0.0635929	0.261367	0.0166211	0.0166211	9.69592	1	0.631793	6.12581	6.12581	ARID3A_+_+
755	ARID3A_+_(1297r)	ARID3A_+_(813g)	ARID3A	False	chr2:237919484-237919984	UBE2F	0.0265794	0.215046	0.00571579	0.00571579	6.52188	1	0.469064	3.05918	3.05918	ARID3A_+_+
756	ARID3A_+_(1297r)	ARID3A_+_(813g)	ARID3A	False	chr11:60333951-60334451	MS4A4A	0.0717749	0.597959	0.0429184	0.0429184	14.5902	1	0.596715	8.70619	8.70619	ARID3A_+_+
757	ARID3A_+_(1297r)	ARID3A_+_(813g)	ARID3A	False	chr11:60265558-60266058	MS4A4A	0.0870584	0.483658	0.0421065	0.0421065	14.5902	1	0.596715	8.70619	8.70619	ARID3A_+_+
758	ARID3A_+_(1297r)	ARID3A_+_(813g)	ARID3A	False	chr15:68252876-68253376	CLN6	0.0429757	0.322841	0.0138743	0.0138743	2.73961	1	0.401248	1.09926	1.09926	ARID3A_+_+
759	ARID3A_+_(1297r)	ARID3A_+_(813g)	ARID3A	False	chr15:68306568-68307068	CLN6	0.0546681	0.23509	0.0128519	0.0128519	2.73961	1	0.401248	1.09926	1.09926	ARID3A_+_+
760	ARID3A_+_(1297r)	ARID3A_+_(813g)	ARID3A	False	chr21:31580710-31581210	SCAF4	0.0369999	0.485639	0.0179686	0.0179686	0.708827	1	0.410883	0.291245	0.291245	ARID3A_+_+
761	ARID3A_+_(1297r)	ARID3A_+_(813g)	ARID3A	False	chr21:31866005-31866505	SCAF4	0.0326856	0.237353	0.00775803	0.00775803	0.708827	1	0.410883	0.291245	0.291245	ARID3A_+_+
762	ARID3A_+_(1297r)	ARID3A_+_(813g)	ARID3A	False	chr17:20010036-20010536	AKAP10	0.046618	0.261707	0.0122002	0.0122002	2.20509	1	0.60072	1.32464	1.32464	ARID3A_+_+
763	ARID3A_+_(1297r)	ARID3A_+_(813g)	ARID3A	False	chr1:35726756-35727256	AGO4	0.0417039	0.188268	0.00785148	0.00785148	4.31017	1	0.564157	2.43161	2.43161	ARID3A_+_+
764	ARID3A_+_(1297r)	ARID3A_+_(813g)	ARID3A	False	chr19:8506041-8506541	MARCH2	0.0607474	0.38899	0.0236301	0.0236301	1.76633	1	0.320266	0.565694	0.565694	ARID3A_+_+
765	ARID3A_+_(1297r)	ARID3A_+_(813g)	ARID3A	False	chr11:18705588-18706088	TMEM86A	0.142753	0.18762	0.0267833	0.0267833	0.888978	1	0.23472	0.208661	0.208661	ARID3A_+_+
766	ARID3A_+_(1297r)	ARID3A_+_(813g)	ARID3A	False	chr1:51296740-51297240	EPS15	0.0247618	0.299026	0.00740441	0.00740441	3.82907	1	0.603891	2.31234	2.31234	ARID3A_+_+
767	ARID3A_+_(1297r)	ARID3A_+_(813g)	ARID3A	False	chr1:27857966-27858466	THEMIS2	0.0166506	0.184187	0.00306681	0.00306681	2.08695	1	0.428995	0.89529	0.89529	ARID3A_+_+
768	ARID3A_+_(1297r)	ARID3A_+_(813g)	ARID3A	False	chr3:129343863-129344363	MBD4	0.0620477	0.395113	0.0245159	0.0245159	0.791233	1	0.413604	0.327257	0.327257	ARID3A_+_+
769	ARID3A_+_(1297r)	ARID3A_+_(813g)	ARID3A	False	chr1:156066259-156066759	LAMTOR2	0.0116649	0.0996522	0.00116243	0.00116243	1.71757	1	0.149822	0.25733	0.25733	ARID3A_+_+
770	ARID3A_+_(1297r)	ARID3A_+_(813g)	ARID3A	False	chr1:155909835-155910335	LAMTOR2	0.0118052	0.103818	0.0012256	0.0012256	1.71757	1	0.149822	0.25733	0.25733	ARID3A_+_+
771	ARID3A_+_(1297r)	ARID3A_+_(813g)	ARID3A	False	chr9:36407012-36407512	CLTA	0.0179194	0.133052	0.00238422	0.00238422	1.79376	1	0.425326	0.762931	0.762931	ARID3A_+_+
772	ARID3A_+_(1297r)	ARID3A_+_(813g)	ARID3A	False	chr9:36328724-36329224	CLTA	0.0735307	0.24932	0.0183327	0.0183327	1.79376	1	0.425326	0.762931	0.762931	ARID3A_+_+
773	ARID3A_+_(1297r)	ARID3A_+_(813g)	ARID3A	False	chr9:36102941-36103441	CLTA	0.018245	0.192581	0.00351363	0.00351363	1.79376	1	0.425326	0.762931	0.762931	ARID3A_+_+
774	ARID3A_+_(1297r)	ARID3A_+_(813g)	ARID3A	False	chr6:108968734-108969234	ARMC2	0.0375594	0.22836	0.00857706	0.00857706	1.18325	1	0.496611	0.587617	0.587617	ARID3A_+_+
775	ARID3A_+_(1297r)	ARID3A_+_(813g)	ARID3A	False	chr9:137276164-137276664	EXD3	0.0274738	0.419718	0.0115312	0.0115312	1.63734	1	0.426023	0.697542	0.697542	ARID3A_+_+
776	ARID3A_+_(1297r)	ARID3A_+_(813g)	ARID3A	False	chr9:137187782-137188282	EXD3	0.00953294	0.233437	0.00222534	0.00222534	1.63734	1	0.426023	0.697542	0.697542	ARID3A_+_+
777	ARID3A_+_(1297r)	ARID3A_+_(813g)	ARID3A	False	chr9:137276768-137277268	EXD3	0.0131409	0.168707	0.00221695	0.00221695	1.63734	1	0.426023	0.697542	0.697542	ARID3A_+_+
778	ARID3A_+_(1297r)	ARID3A_+_(813g)	ARID3A	False	chr1:236489853-236490353	LGALS8	0.0590819	0.203572	0.0120274	0.0120274	5.14572	1	0.555263	2.85723	2.85723	ARID3A_+_+
779	ARID3A_+_(1297r)	ARID3A_+_(813g)	ARID3A	False	chr8:22137265-22137765	REEP4	0.0156331	0.0523089	0.000817749	0.000817749	6.45886	1	0.290787	1.87815	1.87815	ARID3A_+_+
780	ARID3A_+_(1297r)	ARID3A_+_(813g)	ARID3A	False	chr15:51381166-51381666	DMXL2	0.0899092	0.413624	0.0371886	0.0371886	1.6214	1	0.57827	0.937609	0.937609	ARID3A_+_+
781	ARID3A_+_(1297r)	ARID3A_+_(813g)	ARID3A	False	chr2:177416092-177416592	NFE2L2	0.0177307	0.0716518	0.00127044	0.00127044	1.80439	1	0.608114	1.09728	1.09728	ARID3A_+_+
782	ARID3A_+_(1297r)	ARID3A_+_(813g)	ARID3A	False	chr2:177332245-177332745	NFE2L2	0.0193488	0.0840642	0.00162655	0.00162655	1.80439	1	0.608114	1.09728	1.09728	ARID3A_+_+
783	ARID3A_+_(1297r)	ARID3A_+_(813g)	ARID3A	False	chr2:177334888-177335388	NFE2L2	0.0339824	0.310836	0.0105629	0.0105629	1.80439	1	0.608114	1.09728	1.09728	ARID3A_+_+
784	ARID3A_+_(1297r)	ARID3A_+_(813g)	ARID3A	False	chr2:177164499-177164999	NFE2L2	0.029589	0.328718	0.00972645	0.00972645	1.80439	1	0.608114	1.09728	1.09728	ARID3A_+_+
785	ARID3A_+_(1297r)	ARID3A_+_(813g)	ARID3A	False	chr9:125374626-125375126	GAPVD1	0.041773	0.26306	0.0109888	0.0109888	1.89853	1	0.512807	0.97358	0.97358	ARID3A_+_+
786	ARID3A_+_(1297r)	ARID3A_+_(813g)	ARID3A	False	chr12:124248896-124249396	NCOR2	0.0246835	0.387264	0.00955901	0.00955901	0.848292	1	0.549149	0.465838	0.465838	ARID3A_+_+
787	ARID3A_+_(1297r)	ARID3A_+_(813g)	ARID3A	False	chr12:124320903-124321403	NCOR2	0.0236987	0.532344	0.0126159	0.0126159	0.848292	1	0.549149	0.465838	0.465838	ARID3A_+_+
788	ARID3A_+_(1297r)	ARID3A_+_(813g)	ARID3A	False	chr12:124469096-124469596	NCOR2	0.0151007	0.442686	0.00668487	0.00668487	0.848292	1	0.549149	0.465838	0.465838	ARID3A_+_+
789	ARID3A_+_(1297r)	ARID3A_+_(813g)	ARID3A	False	chr6:73515561-73516061	DDX43	0.0487944	0.153452	0.00748758	0.00748758	4.83135	1	0.296222	1.43115	1.43115	ARID3A_+_+
790	ARID3A_+_(1297r)	ARID3A_+_(813g)	ARID3A	False	chr6:73388660-73389160	DDX43	0.0397751	0.076624	0.00304773	0.00304773	4.83135	1	0.296222	1.43115	1.43115	ARID3A_+_+
791	ARID3A_+_(1297r)	ARID3A_+_(813g)	ARID3A	False	chr1:23772054-23772554	GALE	0.058146	0.238275	0.0138547	0.0138547	0.771889	1	0.210278	0.162311	0.162311	ARID3A_+_+
792	ARID3A_+_(1297r)	ARID3A_+_(813g)	ARID3A	False	chr5:177370702-177371202	DDX41	0.0177718	0.0682182	0.00121236	0.00121236	3.08207	1	0.167254	0.51549	0.51549	ARID3A_+_+
793	ARID3A_+_(1297r)	ARID3A_+_(813g)	ARID3A	False	chr5:177455240-177455740	DDX41	0.0162546	0.0802392	0.00130426	0.00130426	3.08207	1	0.167254	0.51549	0.51549	ARID3A_+_+
794	ARID3A_+_(1297r)	ARID3A_+_(813g)	ARID3A	False	chr5:177491363-177491863	DDX41	0.0267332	0.124735	0.00333456	0.00333456	3.08207	1	0.167254	0.51549	0.51549	ARID3A_+_+
795	ARID3A_+_(1297r)	ARID3A_+_(813g)	ARID3A	False	chr5:150161000-150161500	CSF1R	0.107643	0.130888	0.0140892	0.0140892	2.35685	1	0.369862	0.871711	0.871711	ARID3A_+_+
796	ARID3A_+_(1297r)	ARID3A_+_(813g)	ARID3A	False	chr7:4631519-4632019	AP5Z1	0.087753	0.265331	0.0232836	0.0232836	1.10852	1	0.308009	0.341434	0.341434	ARID3A_+_+
797	ARID3A_+_(1297r)	ARID3A_+_(813g)	ARID3A	False	chr7:4798036-4798536	AP5Z1	0.0278787	0.189766	0.00529044	0.00529044	1.10852	1	0.308009	0.341434	0.341434	ARID3A_+_+
798	ARID3A_+_(1297r)	ARID3A_+_(813g)	ARID3A	False	chr7:4753805-4754305	AP5Z1	0.0190683	0.220543	0.00420537	0.00420537	1.10852	1	0.308009	0.341434	0.341434	ARID3A_+_+
799	ARID3A_+_(1297r)	ARID3A_+_(813g)	ARID3A	False	chr20:25318551-25319051	ABHD12	0.0201255	0.385191	0.00775216	0.00775216	5.39285	1	0.562363	3.03274	3.03274	ARID3A_+_+
800	ARID3A_+_(1297r)	ARID3A_+_(813g)	ARID3A	False	chr17:1908671-1909171	RTN4RL1	0.0216268	0.231246	0.00500112	0.00500112	3.74911	1	0.326699	1.22483	1.22483	ARID3A_+_+
801	ARID3A_+_(1297r)	ARID3A_+_(813g)	ARID3A	False	chr17:2172109-2172609	RTN4RL1	0.0243845	0.0663289	0.0016174	0.0016174	3.74911	1	0.326699	1.22483	1.22483	ARID3A_+_+
802	ARID3A_+_(1297r)	ARID3A_+_(813g)	ARID3A	False	chr17:2091053-2091553	RTN4RL1	0.0228613	0.16136	0.00368892	0.00368892	3.74911	1	0.326699	1.22483	1.22483	ARID3A_+_+
803	ARID3A_+_(1297r)	ARID3A_+_(813g)	ARID3A	False	chr17:2050964-2051464	RTN4RL1	0.0315146	0.0812125	0.00255938	0.00255938	3.74911	1	0.326699	1.22483	1.22483	ARID3A_+_+
804	ARID3A_+_(1297r)	ARID3A_+_(813g)	ARID3A	False	chr17:2174667-2175167	RTN4RL1	0.0288151	0.077435	0.0022313	0.0022313	3.74911	1	0.326699	1.22483	1.22483	ARID3A_+_+
805	ARID3A_+_(1297r)	ARID3A_+_(813g)	ARID3A	False	chr4:1167080-1167580	MAEA	0.030507	0.226686	0.00691552	0.00691552	2.05678	1	0.409459	0.842166	0.842166	ARID3A_+_+
806	ARID3A_+_(1297r)	ARID3A_+_(813g)	ARID3A	False	chr3:195258870-195259370	ACAP2	0.0283663	0.119154	0.00337995	0.00337995	0.767639	1	0.560527	0.430282	0.430282	ARID3A_+_+
807	ARID3A_+_(1297r)	ARID3A_+_(813g)	ARID3A	False	chr3:195221403-195221903	ACAP2	0.0155636	0.252749	0.00393367	0.00393367	0.767639	1	0.560527	0.430282	0.430282	ARID3A_+_+
808	ARID3A_+_(1297r)	ARID3A_+_(813g)	ARID3A	False	chr8:29314652-29315152	KIF13B	0.0320353	0.135799	0.00435036	0.00435036	5.19059	1	0.58351	3.02876	3.02876	ARID3A_+_+
809	ARID3A_+_(1297r)	ARID3A_+_(813g)	ARID3A	False	chr22:25772894-25773394	GRK3	0.0359209	0.148238	0.00532482	0.00532482	1.13249	1	0.576922	0.653357	0.653357	ARID3A_+_+
810	ARID3A_+_(1297r)	ARID3A_+_(813g)	ARID3A	False	chr22:25462464-25462964	GRK3	0.0445648	0.322711	0.0143816	0.0143816	1.13249	1	0.576922	0.653357	0.653357	ARID3A_+_+
811	ARID3A_+_(1297r)	ARID3A_+_(813g)	ARID3A	False	chr22:25680895-25681395	GRK3	0.113517	0.462729	0.0525278	0.0525278	1.13249	1	0.576922	0.653357	0.653357	ARID3A_+_+
812	ARID3A_+_(1297r)	ARID3A_+_(813g)	ARID3A	False	chr13:43905384-43905884	CCDC122	0.254959	0.406586	0.103663	0.103663	0.721095	1	0.128024	0.092317	0.092317	ARID3A_+_+
813	ARID3A_+_(1297r)	ARID3A_+_(813g)	ARID3A	False	chr17:3863625-3864125	P2RX1	0.110057	0.164034	0.0180532	0.0180532	0.76689	1	0.0858811	0.0658614	0.0658614	ARID3A_+_+
814	ARID3A_+_(1297r)	ARID3A_+_(813g)	ARID3A	False	chr17:4004527-4005027	P2RX1	0.0513301	0.173194	0.00889008	0.00889008	0.76689	1	0.0858811	0.0658614	0.0658614	ARID3A_+_+
815	ARID3A_+_(1297r)	ARID3A_+_(813g)	ARID3A	False	chr17:3935008-3935508	P2RX1	0.0211473	0.178558	0.00377602	0.00377602	0.76689	1	0.0858811	0.0658614	0.0658614	ARID3A_+_+
816	ARID3A_+_(1297r)	ARID3A_+_(813g)	ARID3A	False	chr17:3913791-3914291	P2RX1	0.0328686	0.0628065	0.00206437	0.00206437	0.76689	1	0.0858811	0.0658614	0.0658614	ARID3A_+_+
817	ARID3A_+_(1297r)	ARID3A_+_(813g)	ARID3A	False	chr19:18380281-18380781	LRRC25	0.0124677	0.336198	0.0041916	0.0041916	3.29816	1	0.340714	1.12373	1.12373	ARID3A_+_+
818	ARID3A_+_(1297r)	ARID3A_+_(813g)	ARID3A	False	chr17:42322706-42323206	STAT5A	0.0441203	0.194544	0.00858334	0.00858334	3.56351	1	0.304107	1.08369	1.08369	ARID3A_+_+
819	ARID3A_+_(1297r)	ARID3A_+_(813g)	ARID3A	False	chr16:10918665-10919165	DEXI	0.0599153	0.238407	0.0142842	0.0142842	1.31392	1	0.288288	0.378786	0.378786	ARID3A_+_+
820	ARID3A_+_(1297r)	ARID3A_+_(813g)	ARID3A	False	chr16:10963953-10964453	DEXI	0.0416791	0.0715487	0.00298208	0.00298208	1.31392	1	0.288288	0.378786	0.378786	ARID3A_+_+
821	ARID3A_+_(1297r)	ARID3A_+_(813g)	ARID3A	False	chr16:10971425-10971925	DEXI	0.0775805	0.124079	0.00962608	0.00962608	1.31392	1	0.288288	0.378786	0.378786	ARID3A_+_+
822	ARID3A_+_(1297r)	ARID3A_+_(813g)	ARID3A	False	chr5:122756186-122756686	SNX2	0.0414013	0.276844	0.0114617	0.0114617	1.71913	1	0.586402	1.0081	1.0081	ARID3A_+_+
823	ARID3A_+_(1297r)	ARID3A_+_(813g)	ARID3A	False	chr20:32205182-32205682	HCK	0.0668975	0.567367	0.0379555	0.0379555	3.97138	1	0.449915	1.78679	1.78679	ARID3A_+_+
824	ARID3A_+_(1297r)	ARID3A_+_(813g)	ARID3A	False	chr20:32040219-32040719	HCK	0.026548	0.481265	0.0127766	0.0127766	3.97138	1	0.449915	1.78679	1.78679	ARID3A_+_+
825	ARID3A_+_(1297r)	ARID3A_+_(813g)	ARID3A	False	chr20:32052698-32053198	HCK	0.0272042	0.486227	0.0132274	0.0132274	3.97138	1	0.449915	1.78679	1.78679	ARID3A_+_+
826	ARID3A_+_(1297r)	ARID3A_+_(813g)	ARID3A	False	chr14:67943849-67944349	ZFYVE26	0.0508963	0.308459	0.0156995	0.0156995	2.09028	1	0.518366	1.08353	1.08353	ARID3A_+_+
827	ARID3A_+_(1297r)	ARID3A_+_(813g)	ARID3A	False	chr14:67618589-67619089	ZFYVE26	0.0413851	0.383293	0.0158626	0.0158626	2.09028	1	0.518366	1.08353	1.08353	ARID3A_+_+
828	ARID3A_+_(1297r)	ARID3A_+_(813g)	ARID3A	False	chr10:80444605-80445105	SH2D4B	0.0178508	0.138184	0.0024667	0.0024667	1.21499	1	0.0558508	0.0678582	0.0678582	ARID3A_+_+
829	ARID3A_+_(1297r)	ARID3A_+_(813g)	ARID3A	False	chr10:80664016-80664516	SH2D4B	0.0112406	0.106316	0.00119506	0.00119506	1.21499	1	0.0558508	0.0678582	0.0678582	ARID3A_+_+
830	ARID3A_+_(1297r)	ARID3A_+_(813g)	ARID3A	False	chr10:80699486-80699986	SH2D4B	0.0119575	0.131175	0.00156852	0.00156852	1.21499	1	0.0558508	0.0678582	0.0678582	ARID3A_+_+
831	ARID3A_+_(1297r)	ARID3A_+_(813g)	ARID3A	False	chr10:80662609-80663109	SH2D4B	0.00938236	0.128333	0.00120406	0.00120406	1.21499	1	0.0558508	0.0678582	0.0678582	ARID3A_+_+
832	ARID3A_+_(1297r)	ARID3A_+_(813g)	ARID3A	False	chr10:80416394-80416894	SH2D4B	0.0152451	0.12406	0.00189131	0.00189131	1.21499	1	0.0558508	0.0678582	0.0678582	ARID3A_+_+
833	ARID3A_+_(1297r)	ARID3A_+_(813g)	ARID3A	False	chr5:42840196-42840696	SELENOP	0.0681529	0.593233	0.0404305	0.0404305	11.7585	1	0.553742	6.51115	6.51115	ARID3A_+_+
834	ARID3A_+_(1297r)	ARID3A_+_(813g)	ARID3A	False	chr5:42889261-42889761	SELENOP	0.0362725	0.45087	0.0163542	0.0163542	11.7585	1	0.553742	6.51115	6.51115	ARID3A_+_+
835	ARID3A_+_(1297r)	ARID3A_+_(813g)	ARID3A	False	chr20:20824882-20825382	RALGAPA2	0.129229	0.55565	0.071806	0.071806	2.16717	1	0.585673	1.26925	1.26925	ARID3A_+_+
836	ARID3A_+_(1297r)	ARID3A_+_(813g)	ARID3A	False	chr20:20360340-20360840	RALGAPA2	0.0490713	0.253767	0.0124527	0.0124527	2.16717	1	0.585673	1.26925	1.26925	ARID3A_+_+
837	ARID3A_+_(1297r)	ARID3A_+_(813g)	ARID3A	False	chr20:20860158-20860658	RALGAPA2	0.0214051	0.294942	0.00631325	0.00631325	2.16717	1	0.585673	1.26925	1.26925	ARID3A_+_+
838	ARID3A_+_(1297r)	ARID3A_+_(813g)	ARID3A	False	chr20:20711450-20711950	RALGAPA2	0.0253056	0.0519795	0.00131537	0.00131537	2.16717	1	0.585673	1.26925	1.26925	ARID3A_+_+
839	ARID3A_+_(1297r)	ARID3A_+_(813g)	ARID3A	False	chr19:36170614-36171114	THAP8	0.0265298	0.0773904	0.00205315	0.00205315	1.39408	1	0.23679	0.330103	0.330103	ARID3A_+_+
840	ARID3A_+_(1297r)	ARID3A_+_(813g)	ARID3A	False	chr19:36113788-36114288	THAP8	0.00674052	0.0666424	0.000449204	0.000449204	1.39408	1	0.23679	0.330103	0.330103	ARID3A_+_+
841	ARID3A_+_(1297r)	ARID3A_+_(813g)	ARID3A	False	chr16:56951402-56951902	HERPUD1	0.0617464	0.304086	0.0187762	0.0187762	2.8948	1	0.464484	1.34459	1.34459	ARID3A_+_+
842	ARID3A_+_(1297r)	ARID3A_+_(813g)	ARID3A	False	chr1:229203429-229203929	CCSAP	0.0500375	0.0758351	0.0037946	0.0037946	1.15502	1	0.358772	0.414387	0.414387	ARID3A_+_+
843	ARID3A_+_(1297r)	ARID3A_+_(813g)	ARID3A	False	chr1:229227390-229227890	CCSAP	0.0950012	0.246272	0.0233961	0.0233961	1.15502	1	0.358772	0.414387	0.414387	ARID3A_+_+
844	ARID3A_+_(1297r)	ARID3A_+_(813g)	ARID3A	False	chr6:129499460-129499960	ARHGAP18	0.0401347	0.322975	0.0129625	0.0129625	1.77994	1	0.58597	1.04299	1.04299	ARID3A_+_+
845	ARID3A_+_(1297r)	ARID3A_+_(813g)	ARID3A	False	chr6:129645259-129645759	ARHGAP18	0.0691026	0.417771	0.028869	0.028869	1.77994	1	0.58597	1.04299	1.04299	ARID3A_+_+
846	ARID3A_+_(1297r)	ARID3A_+_(813g)	ARID3A	False	chr6:87731731-87732231	AKIRIN2	0.0279254	0.19461	0.00543454	0.00543454	1.40348	1	0.449578	0.630974	0.630974	ARID3A_+_+
847	ARID3A_+_(1297r)	ARID3A_+_(813g)	ARID3A	False	chr19:733968-734468	CFD	0.0518168	0.0997509	0.00516877	0.00516877	3.03272	1	0.304352	0.923014	0.923014	ARID3A_+_+
848	ARID3A_+_(1297r)	ARID3A_+_(813g)	ARID3A	False	chr1:151734985-151735485	TDRKH	0.0231565	0.0720759	0.00166902	0.00166902	0.958896	1	0.22075	0.211676	0.211676	ARID3A_+_+
849	ARID3A_+_(1297r)	ARID3A_+_(813g)	ARID3A	False	chr1:182790837-182791337	NPL	0.136484	0.678363	0.0925856	0.0925856	11.2681	1	0.612656	6.90348	6.90348	ARID3A_+_+
850	ARID3A_+_(1297r)	ARID3A_+_(813g)	ARID3A	False	chr22:26642875-26643375	TPST2	0.0478095	0.165996	0.00793619	0.00793619	3.75711	1	0.321327	1.20726	1.20726	ARID3A_+_+
851	ARID3A_+_(1297r)	ARID3A_+_(813g)	ARID3A	False	chr22:26678954-26679454	TPST2	0.132065	0.313015	0.0413382	0.0413382	3.75711	1	0.321327	1.20726	1.20726	ARID3A_+_+
852	ARID3A_+_(1297r)	ARID3A_+_(813g)	ARID3A	False	chr6:166307015-166307515	SFT2D1	0.109984	0.308822	0.0339655	0.0339655	0.731148	1	0.427067	0.31225	0.31225	ARID3A_+_+
853	ARID3A_+_(1297r)	ARID3A_+_(813g)	ARID3A	False	chr6:166275609-166276109	SFT2D1	0.0478157	0.249209	0.0119161	0.0119161	0.731148	1	0.427067	0.31225	0.31225	ARID3A_+_+
854	ARID3A_+_(1297r)	ARID3A_+_(813g)	ARID3A	False	chr12:75334254-75334754	GLIPR1	0.100189	0.362497	0.0363183	0.0363183	0.981699	1	0.443524	0.435407	0.435407	ARID3A_+_+
855	ARID3A_+_(1297r)	ARID3A_+_(813g)	ARID3A	False	chr12:75472159-75472659	GLIPR1	0.0829696	0.312647	0.0259402	0.0259402	0.981699	1	0.443524	0.435407	0.435407	ARID3A_+_+
856	ARID3A_+_(1297r)	ARID3A_+_(813g)	ARID3A	False	chr1:15791916-15792416	DDI2	0.0286451	0.300906	0.00861949	0.00861949	0.667464	1	0.510218	0.340552	0.340552	ARID3A_+_+
857	ARID3A_+_(1297r)	ARID3A_+_(813g)	ARID3A	False	chr1:15684741-15685241	DDI2	0.018939	0.106067	0.0020088	0.0020088	0.667464	1	0.510218	0.340552	0.340552	ARID3A_+_+
858	ARID3A_+_(1297r)	ARID3A_+_(813g)	ARID3A	False	chr1:15741307-15741807	DDI2	0.0353034	0.378018	0.0133453	0.0133453	0.667464	1	0.510218	0.340552	0.340552	ARID3A_+_+
859	ARID3A_+_(1297r)	ARID3A_+_(813g)	ARID3A	False	chrX:37745311-37745811	CYBB	0.0782142	0.122489	0.00958035	0.00958035	0.914131	1	0.457417	0.418139	0.418139	ARID3A_+_+
860	ARID3A_+_(1297r)	ARID3A_+_(813g)	ARID3A	False	chr3:119570237-119570737	ADPRH	0.0433636	0.0525571	0.00227907	0.00227907	1.55016	1	0.23706	0.367481	0.367481	ARID3A_+_+
861	ARID3A_+_(1297r)	ARID3A_+_(813g)	ARID3A	False	chr1:19436687-19437187	MICOS10	0.0301091	0.327626	0.00986451	0.00986451	1.04006	1	0.293092	0.304834	0.304834	ARID3A_+_+
862	ARID3A_+_(1297r)	ARID3A_+_(813g)	ARID3A	False	chr1:19505636-19506136	MICOS10	0.0262723	0.360869	0.00948087	0.00948087	1.04006	1	0.293092	0.304834	0.304834	ARID3A_+_+
863	ARID3A_+_(1297r)	ARID3A_+_(813g)	ARID3A	False	chr1:19659704-19660204	MICOS10	0.0327283	0.239502	0.0078385	0.0078385	1.04006	1	0.293092	0.304834	0.304834	ARID3A_+_+
864	ARID3A_+_(1297r)	ARID3A_+_(813g)	ARID3A	False	chr10:17847631-17848131	MRC1	0.0919881	0.0979941	0.00901429	0.00901429	3.81021	1	0.593142	2.25999	2.25999	ARID3A_+_+
865	ARID3A_+_(1297r)	ARID3A_+_(813g)	ARID3A	False	chr10:17770912-17771412	MRC1	0.0667263	0.51449	0.03433	0.03433	3.81021	1	0.593142	2.25999	2.25999	ARID3A_+_+
866	ARID3A_+_(1297r)	ARID3A_+_(813g)	ARID3A	False	chr10:17785439-17785939	MRC1	0.0607354	0.597788	0.0363068	0.0363068	3.81021	1	0.593142	2.25999	2.25999	ARID3A_+_+
867	ARID3A_+_(1297r)	ARID3A_+_(813g)	ARID3A	False	chr17:80008364-80008864	GAA	0.0163586	0.278198	0.00455094	0.00455094	2.16208	1	0.316956	0.685284	0.685284	ARID3A_+_+
868	ARID3A_+_(1297r)	ARID3A_+_(813g)	ARID3A	False	chr9:75089029-75089529	OSTF1	0.055138	0.373333	0.0205848	0.0205848	4.00131	1	0.589965	2.36063	2.36063	ARID3A_+_+
869	ARID3A_+_(1297r)	ARID3A_+_(813g)	ARID3A	False	chr2:30208325-30208825	YPEL5	0.0482884	0.150571	0.00727084	0.00727084	1.61595	1	0.46114	0.745181	0.745181	ARID3A_+_+
870	ARID3A_+_(1297r)	ARID3A_+_(813g)	ARID3A	False	chr2:30164931-30165431	YPEL5	0.0449157	0.325459	0.0146182	0.0146182	1.61595	1	0.46114	0.745181	0.745181	ARID3A_+_+
871	ARID3A_+_(1297r)	ARID3A_+_(813g)	ARID3A	False	chr18:2898305-2898805	LPIN2	0.0261868	0.256155	0.0067079	0.0067079	0.814414	1	0.521189	0.424464	0.424464	ARID3A_+_+
872	ARID3A_+_(1297r)	ARID3A_+_(813g)	ARID3A	False	chr8:95087586-95088086	TP53INP1	0.0372557	0.10794	0.00402139	0.00402139	1.90657	1	0.314042	0.598743	0.598743	ARID3A_+_+
873	ARID3A_+_(1297r)	ARID3A_+_(813g)	ARID3A	False	chr6:4155800-4156300	C6orf201	0.0658713	0.213434	0.0140592	0.0140592	0.737572	1	0.0812601	0.0599352	0.0599352	ARID3A_+_+
874	ARID3A_+_(1297r)	ARID3A_+_(813g)	ARID3A	False	chr6:3997082-3997582	C6orf201	0.177783	0.290648	0.0516723	0.0516723	0.737572	1	0.0812601	0.0599352	0.0599352	ARID3A_+_+
875	ARID3A_+_(1297r)	ARID3A_+_(813g)	ARID3A	False	chr9:72294384-72294884	ZFAND5	0.0379602	0.206855	0.00785225	0.00785225	2.2435	1	0.551217	1.23665	1.23665	ARID3A_+_+
876	ARID3A_+_(1297r)	ARID3A_+_(813g)	ARID3A	False	chr9:72356157-72356657	ZFAND5	0.140356	0.462086	0.0648567	0.0648567	2.2435	1	0.551217	1.23665	1.23665	ARID3A_+_+
877	ARID3A_+_(1297r)	ARID3A_+_(813g)	ARID3A	False	chr9:72443813-72444313	ZFAND5	0.032855	0.125379	0.00411933	0.00411933	2.2435	1	0.551217	1.23665	1.23665	ARID3A_+_+
878	ARID3A_+_(1297r)	ARID3A_+_(813g)	ARID3A	False	chr9:72280870-72281370	ZFAND5	0.0572635	0.156551	0.00896468	0.00896468	2.2435	1	0.551217	1.23665	1.23665	ARID3A_+_+
879	ARID3A_+_(1297r)	ARID3A_+_(813g)	ARID3A	False	chr6:24855902-24856402	C6orf62	0.0288395	0.20358	0.00587116	0.00587116	1.42615	1	0.43778	0.62434	0.62434	ARID3A_+_+
880	ARID3A_+_(1297r)	ARID3A_+_(813g)	ARID3A	False	chr18:13530792-13531292	LDLRAD4	0.0287391	0.414169	0.0119029	0.0119029	1.35809	1	0.528287	0.717462	0.717462	ARID3A_+_+
881	ARID3A_+_(1297r)	ARID3A_+_(813g)	ARID3A	False	chr18:13611593-13612093	LDLRAD4	0.0251805	0.379117	0.00954634	0.00954634	1.35809	1	0.528287	0.717462	0.717462	ARID3A_+_+
882	ARID3A_+_(1297r)	ARID3A_+_(813g)	ARID3A	False	chr16:4261548-4262048	CORO7	0.00980781	0.10607	0.00104031	0.00104031	1.98416	1	0.411732	0.81694	0.81694	ARID3A_+_+
883	ARID3A_+_(1297r)	ARID3A_+_(813g)	ARID3A	False	chrX:1652197-1652697	P2RY8	0.0293105	0.222511	0.00652191	0.00652191	0.752493	1	0.189156	0.142339	0.142339	ARID3A_+_+
884	ARID3A_+_(1297r)	ARID3A_+_(813g)	ARID3A	False	chrX:1648541-1649041	P2RY8	0.0509361	0.188348	0.00959373	0.00959373	0.752493	1	0.189156	0.142339	0.142339	ARID3A_+_+
885	ARID3A_+_(1297r)	ARID3A_+_(813g)	ARID3A	False	chr12:6936531-6937031	PTPN6	0.0156085	0.0901807	0.00140759	0.00140759	0.768007	1	0.268179	0.205964	0.205964	ARID3A_+_+
886	ARID3A_+_(1297r)	ARID3A_+_(813g)	ARID3A	False	chr12:6964981-6965481	PTPN6	0.0110253	0.195795	0.0021587	0.0021587	0.768007	1	0.268179	0.205964	0.205964	ARID3A_+_+
887	ARID3A_+_(1297r)	ARID3A_+_(813g)	ARID3A	False	chr12:113462306-113462806	SLC8B1	0.0420941	0.35908	0.0151151	0.0151151	6.32201	1	0.362818	2.29374	2.29374	ARID3A_+_+
888	ARID3A_+_(1297r)	ARID3A_+_(813g)	ARID3A	False	chr12:113174303-113174803	SLC8B1	0.0253657	0.0913855	0.00231806	0.00231806	6.32201	1	0.362818	2.29374	2.29374	ARID3A_+_+
889	ARID3A_+_(1297r)	ARID3A_+_(813g)	ARID3A	False	chr2:205686597-205687097	NRP2	0.0318688	0.428102	0.0136431	0.0136431	2.59263	1	0.528982	1.37145	1.37145	ARID3A_+_+
890	ARID3A_+_(1297r)	ARID3A_+_(813g)	ARID3A	False	chr2:205695321-205695821	NRP2	0.0915215	0.454165	0.0415659	0.0415659	2.59263	1	0.528982	1.37145	1.37145	ARID3A_+_+
891	ARID3A_+_(1297r)	ARID3A_+_(813g)	ARID3A	False	chr2:205683436-205683936	NRP2	0.0896471	0.56988	0.0510881	0.0510881	2.59263	1	0.528982	1.37145	1.37145	ARID3A_+_+
892	ARID3A_+_(1297r)	ARID3A_+_(813g)	ARID3A	False	chr3:170038762-170039262	GPR160	0.043651	0.170053	0.00742298	0.00742298	0.908706	1	0.299573	0.272223	0.272223	ARID3A_+_+
893	ARID3A_+_(1297r)	ARID3A_+_(813g)	ARID3A	False	chr17:75426297-75426797	GRB2	0.0235338	0.218891	0.00515134	0.00515134	7.8596	1	0.650415	5.112	5.112	ARID3A_+_+
894	ARID3A_+_(1297r)	ARID3A_+_(813g)	ARID3A	False	chr7:116165694-116166194	TFEC	0.156533	0.512098	0.08016	0.08016	3.56751	1	0.486063	1.73403	1.73403	ARID3A_+_+
895	ARID3A_+_(1297r)	ARID3A_+_(813g)	ARID3A	False	chr21:32600935-32601435	SYNJ1	0.0541848	0.236349	0.0128065	0.0128065	1.64116	1	0.502322	0.82439	0.82439	ARID3A_+_+
896	ARID3A_+_(1297r)	ARID3A_+_(813g)	ARID3A	False	chr21:32569686-32570186	SYNJ1	0.0580798	0.12582	0.00730761	0.00730761	1.64116	1	0.502322	0.82439	0.82439	ARID3A_+_+
897	ARID3A_+_(1297r)	ARID3A_+_(813g)	ARID3A	False	chr8:38966366-38966866	ADAM9	0.0429611	0.167176	0.00718208	0.00718208	1.32309	1	0.607488	0.803763	0.803763	ARID3A_+_+
898	ARID3A_+_(1297r)	ARID3A_+_(813g)	ARID3A	False	chr8:38856077-38856577	ADAM9	0.0210961	0.395347	0.00834029	0.00834029	1.32309	1	0.607488	0.803763	0.803763	ARID3A_+_+
899	ARID3A_+_(1297r)	ARID3A_+_(813g)	ARID3A	False	chr14:35413182-35413682	PSMA6	0.0658165	0.278428	0.0183251	0.0183251	0.859565	1	0.33532	0.288229	0.288229	ARID3A_+_+
900	ARID3A_+_(1297r)	ARID3A_+_(813g)	ARID3A	False	chr17:15998411-15998911	ZSWIM7	0.0575938	0.200677	0.0115578	0.0115578	0.814937	1	0.332593	0.271042	0.271042	ARID3A_+_+
901	ARID3A_+_(1297r)	ARID3A_+_(813g)	ARID3A	False	chr4:112234942-112235442	TIFA	0.08556	0.164153	0.014045	0.014045	1.11612	1	0.139252	0.155422	0.155422	ARID3A_+_+
902	ARID3A_+_(1297r)	ARID3A_+_(813g)	ARID3A	False	chr5:170225793-170226293	LCP2	0.0355644	0.189182	0.00672812	0.00672812	1.84323	1	0.486969	0.897593	0.897593	ARID3A_+_+
903	ARID3A_+_(1297r)	ARID3A_+_(813g)	ARID3A	False	chr5:170358127-170358627	LCP2	0.028479	0.3621	0.0103122	0.0103122	1.84323	1	0.486969	0.897593	0.897593	ARID3A_+_+
904	ARID3A_+_(1297r)	ARID3A_+_(813g)	ARID3A	False	chr6:109705144-109705644	AK9	0.0182129	0.314188	0.00572227	0.00572227	1.43902	1	0.31681	0.455897	0.455897	ARID3A_+_+
905	ARID3A_+_(1297r)	ARID3A_+_(813g)	ARID3A	False	chr6:109447830-109448330	AK9	0.0158611	0.285231	0.00452408	0.00452408	1.43902	1	0.31681	0.455897	0.455897	ARID3A_+_+
906	ARID3A_+_(1297r)	ARID3A_+_(813g)	ARID3A	False	chr14:61837523-61838023	HIF1A	0.0139488	0.214895	0.00299753	0.00299753	0.954215	1	0.552631	0.527329	0.527329	ARID3A_+_+
907	ARID3A_+_(1297r)	ARID3A_+_(813g)	ARID3A	False	chr12:107885017-107885517	PRDM4	0.0598967	0.326298	0.0195442	0.0195442	1.66589	1	0.396178	0.659991	0.659991	ARID3A_+_+
908	ARID3A_+_(1297r)	ARID3A_+_(813g)	ARID3A	False	chr12:107676184-107676684	PRDM4	0.0564921	0.323473	0.0182737	0.0182737	1.66589	1	0.396178	0.659991	0.659991	ARID3A_+_+
909	ARID3A_+_(1297r)	ARID3A_+_(813g)	ARID3A	False	chr12:107607431-107607931	PRDM4	0.0369325	0.10615	0.00392039	0.00392039	1.66589	1	0.396178	0.659991	0.659991	ARID3A_+_+
910	ARID3A_+_(1297r)	ARID3A_+_(813g)	ARID3A	False	chr11:5689572-5690072	TRIM22	0.115417	0.248834	0.0287196	0.0287196	1.4172	1	0.181785	0.257626	0.257626	ARID3A_+_+
911	ARID3A_+_(1297r)	ARID3A_+_(813g)	ARID3A	False	chr11:104968070-104968570	CASP1	0.157793	0.348246	0.0549507	0.0549507	0.767005	1	0.373802	0.286708	0.286708	ARID3A_+_+
912	ARID3A_+_(1297r)	ARID3A_+_(813g)	ARID3A	False	chr5:151500668-151501168	SLC36A1	0.0800467	0.156393	0.0125187	0.0125187	4.46674	1	0.43957	1.96344	1.96344	ARID3A_+_+
913	ARID3A_+_(1297r)	ARID3A_+_(813g)	ARID3A	False	chr5:151556700-151557200	SLC36A1	0.0751926	0.318483	0.0239475	0.0239475	4.46674	1	0.43957	1.96344	1.96344	ARID3A_+_+
914	ARID3A_+_(1297r)	ARID3A_+_(813g)	ARID3A	False	chr14:21270127-21270627	RPGRIP1	0.0673206	0.097644	0.00657345	0.00657345	2.66393	1	0.260617	0.694266	0.694266	ARID3A_+_+
915	ARID3A_+_(1297r)	ARID3A_+_(813g)	ARID3A	False	chr11:73288726-73289226	RELT	0.0141459	0.312038	0.00441408	0.00441408	1.77824	1	0.39545	0.703204	0.703204	ARID3A_+_+
916	ARID3A_+_(1297r)	ARID3A_+_(813g)	ARID3A	False	chr10:46020889-46021389	NCOA4	0.0900052	0.140292	0.012627	0.012627	1.81213	1	0.380371	0.689282	0.689282	ARID3A_+_+
917	ARID3A_+_(1297r)	ARID3A_+_(813g)	ARID3A	False	chr7:140002202-140002702	KDM7A	0.0244591	0.0558794	0.00136676	0.00136676	2.68295	1	0.494099	1.32564	1.32564	ARID3A_+_+
918	ARID3A_+_(1297r)	ARID3A_+_(813g)	ARID3A	False	chr7:140326202-140326702	KDM7A	0.0350263	0.370696	0.0129841	0.0129841	2.68295	1	0.494099	1.32564	1.32564	ARID3A_+_+
919	ARID3A_+_(1297r)	ARID3A_+_(813g)	ARID3A	False	chr19:44800412-44800912	BCL3	0.0478003	0.158573	0.00757986	0.00757986	1.8271	1	0.211511	0.386452	0.386452	ARID3A_+_+
920	ARID3A_+_(1297r)	ARID3A_+_(813g)	ARID3A	False	chr19:44770507-44771007	BCL3	0.0310796	0.132842	0.00412866	0.00412866	1.8271	1	0.211511	0.386452	0.386452	ARID3A_+_+
921	ARID3A_+_(1297r)	ARID3A_+_(813g)	ARID3A	False	chr22:20697458-20697958	PI4KA	0.0180812	0.123471	0.00223251	0.00223251	1.77703	1	0.500385	0.889198	0.889198	ARID3A_+_+
922	ARID3A_+_(1297r)	ARID3A_+_(813g)	ARID3A	False	chr22:20885456-20885956	PI4KA	0.0137492	0.163289	0.00224511	0.00224511	1.77703	1	0.500385	0.889198	0.889198	ARID3A_+_+
923	ARID3A_+_(1297r)	ARID3A_+_(813g)	ARID3A	False	chr22:30605470-30605970	TCN2	0.0311499	0.0806566	0.00251245	0.00251245	8.67109	1	0.35671	3.09307	3.09307	ARID3A_+_+
924	ARID3A_+_(1297r)	ARID3A_+_(813g)	ARID3A	False	chr22:30609157-30609657	TCN2	0.04011	0.091822	0.00368298	0.00368298	8.67109	1	0.35671	3.09307	3.09307	ARID3A_+_+
925	ARID3A_+_(1297r)	ARID3A_+_(813g)	ARID3A	False	chr3:171874194-171874694	PLD1	0.0615987	0.328305	0.0202232	0.0202232	0.857912	1	0.460299	0.394897	0.394897	ARID3A_+_+
926	ARID3A_+_(1297r)	ARID3A_+_(813g)	ARID3A	False	chr12:104470-104970	IQSEC3	0.050759	0.241038	0.0122348	0.0122348	2.76517	1	0.375649	1.03873	1.03873	ARID3A_+_+
927	ARID3A_+_(1297r)	ARID3A_+_(813g)	ARID3A	False	chr17:1645519-1646019	SLC43A2	0.0403763	0.414931	0.0167534	0.0167534	6.40655	1	0.430677	2.75916	2.75916	ARID3A_+_+
928	ARID3A_+_(1297r)	ARID3A_+_(813g)	ARID3A	False	chr1:45512547-45513047	AKR1A1	0.0179488	0.0956814	0.00171737	0.00171737	0.760263	1	0.307539	0.23381	0.23381	ARID3A_+_+
929	ARID3A_+_(1297r)	ARID3A_+_(813g)	ARID3A	False	chr1:45493036-45493536	AKR1A1	0.0201725	0.252587	0.00509532	0.00509532	0.760263	1	0.307539	0.23381	0.23381	ARID3A_+_+
930	ARID3A_+_(1297r)	ARID3A_+_(813g)	ARID3A	False	chr7:100612755-100613255	C7orf61	0.0123183	0.189396	0.00233304	0.00233304	0.898785	1	0.190225	0.170971	0.170971	ARID3A_+_+
931	ARID3A_+_(1297r)	ARID3A_+_(813g)	ARID3A	False	chr7:100559709-100560209	C7orf61	0.0180277	0.174452	0.00314497	0.00314497	0.898785	1	0.190225	0.170971	0.170971	ARID3A_+_+
932	ARID3A_+_(1297r)	ARID3A_+_(813g)	ARID3A	False	chr14:20873595-20874095	RNASE1	0.0259362	0.477728	0.0123904	0.0123904	11.538	1	0.468392	5.4043	5.4043	ARID3A_+_+
933	ARID3A_+_(1297r)	ARID3A_+_(813g)	ARID3A	False	chr14:20816986-20817486	RNASE1	0.0327109	0.501422	0.016402	0.016402	11.538	1	0.468392	5.4043	5.4043	ARID3A_+_+
934	ARID3A_+_(1297r)	ARID3A_+_(813g)	ARID3A	False	chr14:20697661-20698161	RNASE1	0.05961	0.547253	0.0326218	0.0326218	11.538	1	0.468392	5.4043	5.4043	ARID3A_+_+
935	ARID3A_+_(1297r)	ARID3A_+_(813g)	ARID3A	False	chr4:82462336-82462836	ENOPH1	0.103284	0.290925	0.0300478	0.0300478	0.744987	1	0.241397	0.179838	0.179838	ARID3A_+_+
936	ARID3A_+_(1297r)	ARID3A_+_(813g)	ARID3A	False	chr19:33406748-33407248	PEPD	0.0459802	0.382997	0.0176103	0.0176103	6.87298	1	0.545184	3.74704	3.74704	ARID3A_+_+
937	ARID3A_+_(1297r)	ARID3A_+_(813g)	ARID3A	False	chr1:212455806-212456306	PPP2R5A	0.0302082	0.2186	0.00660349	0.00660349	4.57042	1	0.520488	2.37885	2.37885	ARID3A_+_+
938	ARID3A_+_(1297r)	ARID3A_+_(813g)	ARID3A	False	chr19:17453342-17453842	SLC27A1	0.00957976	0.162527	0.00155697	0.00155697	0.747244	1	0.33153	0.247734	0.247734	ARID3A_+_+
939	ARID3A_+_(1297r)	ARID3A_+_(813g)	ARID3A	False	chr20:51335246-51335746	NFATC2	0.0460836	0.140024	0.00645281	0.00645281	0.940675	1	0.525635	0.494451	0.494451	ARID3A_+_+
940	ARID3A_+_(1297r)	ARID3A_+_(813g)	ARID3A	False	chr20:51594134-51594634	NFATC2	0.0578998	0.0764717	0.0044277	0.0044277	0.940675	1	0.525635	0.494451	0.494451	ARID3A_+_+
941	ARID3A_+_(1297r)	ARID3A_+_(813g)	ARID3A	False	chr17:5196864-5197364	SCIMP	0.0342358	0.136538	0.00467449	0.00467449	4.70518	1	0.36027	1.69514	1.69514	ARID3A_+_+
942	ARID3A_+_(1297r)	ARID3A_+_(813g)	ARID3A	False	chr8:86356627-86357127	WWP1	0.141209	0.502048	0.0708937	0.0708937	3.9021	1	0.54943	2.14393	2.14393	ARID3A_+_+
943	ARID3A_+_(1297r)	ARID3A_+_(813g)	ARID3A	False	chr22:31291655-31292155	PIK3IP1	0.0238896	0.336692	0.00804345	0.00804345	11.7462	1	0.497605	5.84499	5.84499	ARID3A_+_+
944	ARID3A_+_(1297r)	ARID3A_+_(813g)	ARID3A	False	chr22:30485320-30485820	SLC35E4	0.05065	0.141217	0.00715266	0.00715266	0.708799	1	0.192436	0.136398	0.136398	ARID3A_+_+
945	ARID3A_+_(1297r)	ARID3A_+_(813g)	ARID3A	False	chr8:38966366-38966866	PLEKHA2	0.026281	0.221355	0.00581744	0.00581744	1.31012	1	0.570598	0.747551	0.747551	ARID3A_+_+
946	ARID3A_+_(1297r)	ARID3A_+_(813g)	ARID3A	False	chr7:963138-963638	ADAP1	0.0311943	0.127191	0.00396764	0.00396764	1.35297	1	0.187796	0.254083	0.254083	ARID3A_+_+
947	ARID3A_+_(1297r)	ARID3A_+_(813g)	ARID3A	False	chr7:1043570-1044070	ADAP1	0.0311315	0.107908	0.00335932	0.00335932	1.35297	1	0.187796	0.254083	0.254083	ARID3A_+_+
948	ARID3A_+_(1297r)	ARID3A_+_(813g)	ARID3A	False	chr3:45507991-45508491	LIMD1	0.016363	0.295371	0.00483316	0.00483316	7.06188	1	0.606373	4.28214	4.28214	ARID3A_+_+
949	ARID3A_+_(1297r)	ARID3A_+_(813g)	ARID3A	False	chr15:100627734-100628234	LINS1	0.122964	0.156381	0.0192292	0.0192292	2.4515	1	0.452211	1.1086	1.1086	ARID3A_+_+
950	ARID3A_+_(1297r)	ARID3A_+_(813g)	ARID3A	False	chr2:25368594-25369094	DTNB	0.0205597	0.45663	0.00938819	0.00938819	3.74279	1	0.587457	2.19873	2.19873	ARID3A_+_+
951	ARID3A_+_(1297r)	ARID3A_+_(813g)	ARID3A	False	chr11:7485106-7485606	PPFIBP2	0.106778	0.289002	0.030859	0.030859	1.03192	1	0.360362	0.371864	0.371864	ARID3A_+_+
952	ARID3A_+_(1297r)	ARID3A_+_(813g)	ARID3A	False	chr16:30409378-30409878	SEPHS2	0.00899322	0.214957	0.00193315	0.00193315	1.65908	1	0.313745	0.520527	0.520527	ARID3A_+_+
953	ARID3A_+_(1297r)	ARID3A_+_(813g)	ARID3A	False	chr16:30449692-30450192	SEPHS2	0.0243255	0.273787	0.00666	0.00666	1.65908	1	0.313745	0.520527	0.520527	ARID3A_+_+
954	ARID3A_+_(1297r)	ARID3A_+_(813g)	ARID3A	False	chr6:159134627-159135127	TAGAP	0.0180203	0.138039	0.0024875	0.0024875	4.14821	1	0.294237	1.22056	1.22056	ARID3A_+_+
955	ARID3A_+_(1297r)	ARID3A_+_(813g)	ARID3A	False	chr7:135274408-135274908	WDR91	0.0231175	0.0575526	0.00133047	0.00133047	4.12407	1	0.513921	2.11945	2.11945	ARID3A_+_+
956	ARID3A_+_(1297r)	ARID3A_+_(813g)	ARID3A	False	chr14:104787629-104788129	ADSSL1	0.00696457	0.0751615	0.000523468	0.000523468	0.901813	1	0.276281	0.249154	0.249154	ARID3A_+_+
957	ARID3A_+_(1297r)	ARID3A_+_(813g)	ARID3A	False	chr14:104827542-104828042	ADSSL1	0.0488583	0.169205	0.00826709	0.00826709	0.901813	1	0.276281	0.249154	0.249154	ARID3A_+_+
958	ARID3A_+_(1297r)	ARID3A_+_(813g)	ARID3A	False	chr4:94342658-94343158	HPGDS	0.0612188	0.452185	0.0276822	0.0276822	2.31451	1	0.506309	1.17186	1.17186	ARID3A_+_+
959	ARID3A_+_(1297r)	ARID3A_+_(813g)	ARID3A	False	chr6:26097219-26097719	HIST1H3A	0.00880098	0.14072	0.00123847	0.00123847	1.15291	1	0.285169	0.328775	0.328775	ARID3A_+_+
960	ARID3A_+_(1297r)	ARID3A_+_(813g)	ARID3A	False	chr6:26064469-26064969	HIST1H3A	0.00808516	0.12402	0.00100273	0.00100273	1.15291	1	0.285169	0.328775	0.328775	ARID3A_+_+
961	ARID3A_+_(1297r)	ARID3A_+_(813g)	ARID3A	False	chr3:49839120-49839620	INKA1	0.0467741	0.146389	0.00684724	0.00684724	0.94074	1	0.131349	0.123566	0.123566	ARID3A_+_+
962	ARID3A_+_(1297r)	ARID3A_+_(813g)	ARID3A	False	chr12:121175337-121175837	P2RX7	0.0267073	0.308157	0.00823006	0.00823006	2.75252	1	0.405054	1.11492	1.11492	ARID3A_+_+
963	ARID3A_+_(1297r)	ARID3A_+_(813g)	ARID3A	False	chr12:121060205-121060705	P2RX7	0.0233538	0.157369	0.00367517	0.00367517	2.75252	1	0.405054	1.11492	1.11492	ARID3A_+_+
964	ARID3A_+_(1297r)	ARID3A_+_(813g)	ARID3A	False	chr1:161121730-161122230	FCER1G	0.0288402	0.420348	0.0121229	0.0121229	3.23122	1	0.348335	1.12555	1.12555	ARID3A_+_+
965	ARID3A_+_(1297r)	ARID3A_+_(813g)	ARID3A	False	chr1:161209756-161210256	FCER1G	0.0201543	0.264814	0.00533714	0.00533714	3.23122	1	0.348335	1.12555	1.12555	ARID3A_+_+
966	ARID3A_+_(1297r)	ARID3A_+_(813g)	ARID3A	False	chr8:95087586-95088086	PLEKHF2	0.0267602	0.213657	0.00571751	0.00571751	1.96912	1	0.367982	0.724601	0.724601	ARID3A_+_+
967	ARID3A_+_(1297r)	ARID3A_+_(813g)	ARID3A	False	chr8:95115346-95115846	PLEKHF2	0.0432236	0.230647	0.0099694	0.0099694	1.96912	1	0.367982	0.724601	0.724601	ARID3A_+_+
968	ARID3A_+_(1297r)	ARID3A_+_(813g)	ARID3A	False	chr7:150787563-150788063	GIMAP5	0.0613619	0.272905	0.016746	0.016746	2.67455	1	0.368846	0.986498	0.986498	ARID3A_+_+
969	ARID3A_+_(1297r)	ARID3A_+_(813g)	ARID3A	False	chr7:150876978-150877478	GIMAP5	0.0423921	0.319913	0.0135618	0.0135618	2.67455	1	0.368846	0.986498	0.986498	ARID3A_+_+
970	ARID3A_+_(1297r)	ARID3A_+_(813g)	ARID3A	False	chr7:150778648-150779148	GIMAP5	0.0763382	0.134504	0.0102678	0.0102678	2.67455	1	0.368846	0.986498	0.986498	ARID3A_+_+
971	ARID3A_+_(1297r)	ARID3A_+_(813g)	ARID3A	False	chr6:26097219-26097719	HFE	0.0115383	0.0699934	0.000807605	0.000807605	2.5978	1	0.298282	0.774877	0.774877	ARID3A_+_+
972	ARID3A_+_(1297r)	ARID3A_+_(813g)	ARID3A	False	chr19:12640034-12640534	MAN2B1	0.0154344	0.282256	0.00435645	0.00435645	0.697698	1	0.341311	0.238132	0.238132	ARID3A_+_+
973	ARID3A_+_(1297r)	ARID3A_+_(813g)	ARID3A	False	chr19:12563995-12564495	MAN2B1	0.0147042	0.356103	0.00523623	0.00523623	0.697698	1	0.341311	0.238132	0.238132	ARID3A_+_+
974	ARID3A_+_(1297r)	ARID3A_+_(813g)	ARID3A	False	chr19:12665049-12665549	MAN2B1	0.0188331	0.268341	0.00505368	0.00505368	0.697698	1	0.341311	0.238132	0.238132	ARID3A_+_+
975	ARID3A_+_(1297r)	ARID3A_+_(813g)	ARID3A	False	chr1:154479763-154480263	SHE	0.0204471	0.240211	0.00491162	0.00491162	1.05532	1	0.327444	0.345557	0.345557	ARID3A_+_+
976	ARID3A_+_(1297r)	ARID3A_+_(813g)	ARID3A	False	chr3:49170742-49171242	USP4	0.0297291	0.253127	0.00752523	0.00752523	4.19781	1	0.520428	2.18466	2.18466	ARID3A_+_+
977	ARID3A_+_(1297r)	ARID3A_+_(813g)	ARID3A	False	chr3:49422268-49422768	USP4	0.0598837	0.430896	0.0258037	0.0258037	4.19781	1	0.520428	2.18466	2.18466	ARID3A_+_+
978	ARID3A_+_(1297r)	ARID3A_+_(813g)	ARID3A	False	chr3:49449024-49449524	USP4	0.0141435	0.301966	0.00427086	0.00427086	4.19781	1	0.520428	2.18466	2.18466	ARID3A_+_+
979	ARID3A_+_(1297r)	ARID3A_+_(813g)	ARID3A	False	chr16:67644604-67645104	RANBP10	0.0205153	0.253034	0.00519108	0.00519108	1.60395	1	0.452862	0.72637	0.72637	ARID3A_+_+
980	ARID3A_+_(1297r)	ARID3A_+_(813g)	ARID3A	False	chr16:67883662-67884162	RANBP10	0.0252448	0.238441	0.00601938	0.00601938	1.60395	1	0.452862	0.72637	0.72637	ARID3A_+_+
981	ARID3A_+_(1297r)	ARID3A_+_(813g)	ARID3A	False	chr12:12704529-12705029	CREBL2	0.0495771	0.390111	0.0193406	0.0193406	1.30756	1	0.46156	0.603517	0.603517	ARID3A_+_+
982	ARID3A_+_(1297r)	ARID3A_+_(813g)	ARID3A	False	chr19:14476932-14477432	DDX39A	0.0412159	0.103593	0.00426968	0.00426968	0.661899	1	0.22422	0.148411	0.148411	ARID3A_+_+
983	ARID3A_+_(1297r)	ARID3A_+_(813g)	ARID3A	False	chr19:14348358-14348858	DDX39A	0.0124143	0.186623	0.00231678	0.00231678	0.661899	1	0.22422	0.148411	0.148411	ARID3A_+_+
984	ARID3A_+_(1297r)	ARID3A_+_(813g)	ARID3A	False	chr19:14556576-14557076	DDX39A	0.0316428	0.296697	0.00938834	0.00938834	0.661899	1	0.22422	0.148411	0.148411	ARID3A_+_+
985	ARID3A_+_(1297r)	ARID3A_+_(813g)	ARID3A	False	chr19:14375512-14376012	DDX39A	0.0228025	0.280073	0.00638636	0.00638636	0.661899	1	0.22422	0.148411	0.148411	ARID3A_+_+
986	ARID3A_+_(1297r)	ARID3A_+_(813g)	ARID3A	False	chr22:19629834-19630334	TBX1	0.0340144	0.0975648	0.00331861	0.00331861	0.935796	1	0.283336	0.265144	0.265144	ARID3A_+_+
987	ARID3A_+_(1297r)	ARID3A_+_(813g)	ARID3A	False	chr22:19909854-19910354	TBX1	0.0992193	0.145889	0.014475	0.014475	0.935796	1	0.283336	0.265144	0.265144	ARID3A_+_+
988	ARID3A_+_(1297r)	ARID3A_+_(813g)	ARID3A	False	chr15:64046272-64046772	SNX1	0.0426706	0.281802	0.0120247	0.0120247	0.674326	1	0.54542	0.367791	0.367791	ARID3A_+_+
989	ARID3A_+_(1297r)	ARID3A_+_(813g)	ARID3A	False	chr11:59614437-59614937	STX3	0.053628	0.234623	0.0125824	0.0125824	7.59167	1	0.322346	2.44714	2.44714	ARID3A_+_+
990	ARID3A_+_(1297r)	ARID3A_+_(813g)	ARID3A	False	chr2:159118501-159119001	WDSUB1	0.0931222	0.150856	0.0140481	0.0140481	2.21107	1	0.472953	1.04573	1.04573	ARID3A_+_+
991	ARID3A_+_(1297r)	ARID3A_+_(813g)	ARID3A	False	chr11:2933263-2933763	SLC22A18	0.0317374	0.103055	0.00327068	0.00327068	1.08095	1	0.195079	0.21087	0.21087	ARID3A_+_+
992	ARID3A_+_(1297r)	ARID3A_+_(813g)	ARID3A	False	chr11:2928370-2928870	SLC22A18	0.0266552	0.134379	0.0035819	0.0035819	1.08095	1	0.195079	0.21087	0.21087	ARID3A_+_+
993	ARID3A_+_(1297r)	ARID3A_+_(813g)	ARID3A	False	chr3:57100017-57100517	HESX1	0.119134	0.161709	0.0192651	0.0192651	1.07392	1	0.241735	0.259604	0.259604	ARID3A_+_+
994	ARID3A_+_(1297r)	ARID3A_+_(813g)	ARID3A	False	chr3:57170076-57170576	HESX1	0.0724398	0.0935926	0.00677982	0.00677982	1.07392	1	0.241735	0.259604	0.259604	ARID3A_+_+
995	ARID3A_+_(1297r)	ARID3A_+_(813g)	ARID3A	False	chr3:57160988-57161488	HESX1	0.12563	0.128914	0.0161954	0.0161954	1.07392	1	0.241735	0.259604	0.259604	ARID3A_+_+
996	ARID3A_+_(1297r)	ARID3A_+_(813g)	ARID3A	False	chr2:240513791-240514291	ANKMY1	0.016735	0.156827	0.0026245	0.0026245	1.37196	1	0.385526	0.528927	0.528927	ARID3A_+_+
997	ARID3A_+_(1297r)	ARID3A_+_(813g)	ARID3A	False	chr2:240556725-240557225	ANKMY1	0.0351866	0.380808	0.0133994	0.0133994	1.37196	1	0.385526	0.528927	0.528927	ARID3A_+_+
998	ARID3A_+_(1297r)	ARID3A_+_(813g)	ARID3A	False	chr2:240438163-240438663	ANKMY1	0.0161048	0.192839	0.00310562	0.00310562	1.37196	1	0.385526	0.528927	0.528927	ARID3A_+_+
999	ARID3A_+_(1297r)	ARID3A_+_(813g)	ARID3A	False	chr21:33894679-33895179	ITSN1	0.0290127	0.0527219	0.00152961	0.00152961	6.42115	1	0.637118	4.09103	4.09103	ARID3A_+_+
1000	ARID3A_+_(1297r)	ARID3A_+_(813g)	ARID3A	False	chr21:33644600-33645100	ITSN1	0.0116384	0.35766	0.00416258	0.00416258	6.42115	1	0.637118	4.09103	4.09103	ARID3A_+_+
1001	ARID3A_+_(1297r)	ARID3A_+_(813g)	ARID3A	False	chr21:33901678-33902178	ITSN1	0.116735	0.611616	0.0713971	0.0713971	6.42115	1	0.637118	4.09103	4.09103	ARID3A_+_+
1002	ARID3A_+_(1297r)	ARID3A_+_(813g)	ARID3A	False	chr17:412169-412669	RPH3AL	0.0798602	0.487069	0.0388974	0.0388974	26.4779	1	0.610954	16.1768	16.1768	ARID3A_+_+
1003	ARID3A_+_(1297r)	ARID3A_+_(813g)	ARID3A	False	chr11:68013096-68013596	CHKA	0.0194399	0.0845435	0.00164352	0.00164352	4.26555	1	0.607871	2.5929	2.5929	ARID3A_+_+
1004	ARID3A_+_(1297r)	ARID3A_+_(813g)	ARID3A	False	chr11:68206066-68206566	CHKA	0.0533437	0.414343	0.0221026	0.0221026	4.26555	1	0.607871	2.5929	2.5929	ARID3A_+_+
1005	ARID3A_+_(1297r)	ARID3A_+_(813g)	ARID3A	False	chr11:74449272-74449772	KCNE3	0.0722143	0.338417	0.0244385	0.0244385	6.7233	1	0.328644	2.20957	2.20957	ARID3A_+_+
1006	ARID3A_+_(1297r)	ARID3A_+_(813g)	ARID3A	False	chr19:33176060-33176560	RHPN2	0.0838437	0.107071	0.00897726	0.00897726	1.48462	1	0.181343	0.269226	0.269226	ARID3A_+_+
1007	ARID3A_+_(1297r)	ARID3A_+_(813g)	ARID3A	False	chr18:12595801-12596301	SPIRE1	0.0549764	0.304069	0.0167166	0.0167166	7.75509	1	0.623749	4.83722	4.83722	ARID3A_+_+
1008	ARID3A_+_(1297r)	ARID3A_+_(813g)	ARID3A	False	chr18:12308601-12309101	SPIRE1	0.0301198	0.129523	0.00390121	0.00390121	7.75509	1	0.623749	4.83722	4.83722	ARID3A_+_+
1009	ARID3A_+_(1297r)	ARID3A_+_(813g)	ARID3A	False	chr7:28926917-28927417	CPVL	0.0303379	0.151193	0.00458687	0.00458687	1.27902	1	0.488186	0.624402	0.624402	ARID3A_+_+
1010	ARID3A_+_(1297r)	ARID3A_+_(813g)	ARID3A	False	chr19:51660929-51661429	SIGLEC14	0.0302193	0.183793	0.00555408	0.00555408	2.01281	1	0.262409	0.528179	0.528179	ARID3A_+_+
1011	ARID3A_+_(1297r)	ARID3A_+_(813g)	ARID3A	False	chr19:51656878-51657378	SIGLEC14	0.0290264	0.236086	0.00685274	0.00685274	2.01281	1	0.262409	0.528179	0.528179	ARID3A_+_+
1012	ARID3A_+_(1297r)	ARID3A_+_(813g)	ARID3A	False	chr6:110357973-110358473	SLC22A16	0.181133	0.0992932	0.0179853	0.0179853	0.759381	1	0.216467	0.164381	0.164381	ARID3A_+_+
1013	ARID3A_+_(1297r)	ARID3A_+_(813g)	ARID3A	False	chr5:39219425-39219925	C9	0.0449897	0.394853	0.0177643	0.0177643	2.42252	1	0.384379	0.931165	0.931165	ARID3A_+_+
1014	ARID3A_+_(1297r)	ARID3A_+_(813g)	ARID3A	False	chr5:39217799-39218299	C9	0.0479388	0.461369	0.0221174	0.0221174	2.42252	1	0.384379	0.931165	0.931165	ARID3A_+_+
1015	ARID3A_+_(1297r)	ARID3A_+_(813g)	ARID3A	False	chr5:39519502-39520002	C9	0.0256191	0.188444	0.00482778	0.00482778	2.42252	1	0.384379	0.931165	0.931165	ARID3A_+_+
1016	ARID3A_+_(1297r)	ARID3A_+_(813g)	ARID3A	False	chr5:39501834-39502334	C9	0.0219601	0.316021	0.00693986	0.00693986	2.42252	1	0.384379	0.931165	0.931165	ARID3A_+_+
1017	ARID3A_+_(1297r)	ARID3A_+_(813g)	ARID3A	False	chr5:39526807-39527307	C9	0.024862	0.352903	0.00877386	0.00877386	2.42252	1	0.384379	0.931165	0.931165	ARID3A_+_+
1018	ARID3A_+_(1297r)	ARID3A_+_(813g)	ARID3A	False	chr5:179801753-179802253	RNF130	0.0121968	0.443754	0.00541237	0.00541237	4.3481	1	0.653389	2.841	2.841	ARID3A_+_+
1019	ARID3A_+_(1297r)	ARID3A_+_(813g)	ARID3A	False	chr17:74791402-74791902	TMEM104	0.0235905	0.346919	0.00818402	0.00818402	17.4459	1	0.479898	8.37227	8.37227	ARID3A_+_+
1020	ARID3A_+_(1297r)	ARID3A_+_(813g)	ARID3A	False	chr17:74988676-74989176	TMEM104	0.0254445	0.105529	0.00268514	0.00268514	17.4459	1	0.479898	8.37227	8.37227	ARID3A_+_+
1021	ARID3A_+_(1297r)	ARID3A_+_(813g)	ARID3A	False	chr17:74639549-74640049	TMEM104	0.0144762	0.192446	0.00278589	0.00278589	17.4459	1	0.479898	8.37227	8.37227	ARID3A_+_+
1022	ARID3A_+_(1297r)	ARID3A_+_(813g)	ARID3A	False	chr17:74960768-74961268	TMEM104	0.0277099	0.29129	0.00807162	0.00807162	17.4459	1	0.479898	8.37227	8.37227	ARID3A_+_+
1023	ARID3A_+_(1297r)	ARID3A_+_(813g)	ARID3A	False	chr17:3863625-3864125	CAMKK1	0.0170773	0.111087	0.00189707	0.00189707	2.5851	1	0.328938	0.850338	0.850338	ARID3A_+_+
1024	ARID3A_+_(1297r)	ARID3A_+_(813g)	ARID3A	False	chr17:4004527-4005027	CAMKK1	0.0233946	0.0759643	0.00177715	0.00177715	2.5851	1	0.328938	0.850338	0.850338	ARID3A_+_+
1025	ARID3A_+_(1297r)	ARID3A_+_(813g)	ARID3A	False	chr17:3935008-3935508	CAMKK1	0.0639043	0.22087	0.0141145	0.0141145	2.5851	1	0.328938	0.850338	0.850338	ARID3A_+_+
1026	ARID3A_+_(1297r)	ARID3A_+_(813g)	ARID3A	False	chr4:158810653-158811153	FNIP2	0.126652	0.495736	0.0627861	0.0627861	22.6631	1	0.563708	12.7754	12.7754	ARID3A_+_+
1027	ARID3A_+_(1297r)	ARID3A_+_(813g)	ARID3A	False	chr11:130051034-130051534	APLP2	0.0180801	0.283179	0.00511989	0.00511989	7.32665	1	0.605513	4.43638	4.43638	ARID3A_+_+
1028	ARID3A_+_(1297r)	ARID3A_+_(813g)	ARID3A	False	chr11:130132170-130132670	APLP2	0.0208263	0.468101	0.00974883	0.00974883	7.32665	1	0.605513	4.43638	4.43638	ARID3A_+_+
1029	ARID3A_+_(1297r)	ARID3A_+_(813g)	ARID3A	False	chr11:130213012-130213512	APLP2	0.033392	0.397447	0.0132716	0.0132716	7.32665	1	0.605513	4.43638	4.43638	ARID3A_+_+
1030	ARID3A_+_(1297r)	ARID3A_+_(813g)	ARID3A	False	chr10:92590635-92591135	HHEX	0.110819	0.407278	0.0451341	0.0451341	4.27562	1	0.354549	1.51592	1.51592	ARID3A_+_+
1031	ARID3A_+_(1297r)	ARID3A_+_(813g)	ARID3A	False	chr17:74212342-74212842	RPL38	0.0215438	0.0633876	0.00136561	0.00136561	0.886094	1	0.0781336	0.0692338	0.0692338	ARID3A_+_+
1032	ARID3A_+_(1297r)	ARID3A_+_(813g)	ARID3A	False	chr1:92858813-92859313	EVI5	0.125316	0.354622	0.0444399	0.0444399	0.685521	1	0.594457	0.407513	0.407513	ARID3A_+_+
1033	ARID3A_+_(1297r)	ARID3A_+_(813g)	ARID3A	False	chr8:125440060-125440560	TRIB1	0.0320683	0.278812	0.00894104	0.00894104	0.803949	1	0.324384	0.260788	0.260788	ARID3A_+_+
1034	ARID3A_+_(1297r)	ARID3A_+_(813g)	ARID3A	False	chr10:102596402-102596902	TRIM8	0.0125501	0.280614	0.00352173	0.00352173	0.978391	1	0.387448	0.379076	0.379076	ARID3A_+_+
1035	ARID3A_+_(1297r)	ARID3A_+_(813g)	ARID3A	False	chr10:102753256-102753756	TRIM8	0.0409622	0.144042	0.00590026	0.00590026	0.978391	1	0.387448	0.379076	0.379076	ARID3A_+_+
1036	ARID3A_+_(1297r)	ARID3A_+_(813g)	ARID3A	False	chr7:66631460-66631960	KCTD7	0.0207348	0.125973	0.00261204	0.00261204	2.58176	1	0.462529	1.19414	1.19414	ARID3A_+_+
1037	ARID3A_+_(1297r)	ARID3A_+_(813g)	ARID3A	False	chr7:66654816-66655316	KCTD7	0.0272121	0.0688761	0.00187426	0.00187426	2.58176	1	0.462529	1.19414	1.19414	ARID3A_+_+
1038	ARID3A_+_(1297r)	ARID3A_+_(813g)	ARID3A	False	chr7:66557505-66558005	KCTD7	0.0368902	0.15966	0.00588988	0.00588988	2.58176	1	0.462529	1.19414	1.19414	ARID3A_+_+
1039	ARID3A_+_(1297r)	ARID3A_+_(813g)	ARID3A	False	chr12:57224812-57225312	STAT6	0.0256427	0.107163	0.00274795	0.00274795	1.76292	1	0.388221	0.684402	0.684402	ARID3A_+_+
1040	ARID3A_+_(1297r)	ARID3A_+_(813g)	ARID3A	False	chr11:62905918-62906418	SLC3A2	0.0146385	0.0606235	0.000887439	0.000887439	2.97639	1	0.374798	1.11554	1.11554	ARID3A_+_+
1041	ARID3A_+_(1297r)	ARID3A_+_(813g)	ARID3A	False	chr11:63023991-63024491	SLC3A2	0.0134654	0.214122	0.00288325	0.00288325	2.97639	1	0.374798	1.11554	1.11554	ARID3A_+_+
1042	ARID3A_+_(1297r)	ARID3A_+_(813g)	ARID3A	False	chr11:60333951-60334451	MS4A6A	0.0707914	0.598995	0.0424036	0.0424036	1.31164	1	0.479403	0.628805	0.628805	ARID3A_+_+
1043	ARID3A_+_(1297r)	ARID3A_+_(813g)	ARID3A	False	chr11:60265558-60266058	MS4A6A	0.0712389	0.422307	0.0300847	0.0300847	1.31164	1	0.479403	0.628805	0.628805	ARID3A_+_+
1044	ARID3A_+_(1297r)	ARID3A_+_(813g)	ARID3A	False	chr4:786805-787305	GAK	0.0200512	0.37418	0.00750274	0.00750274	3.6596	1	0.490036	1.79334	1.79334	ARID3A_+_+
1045	ARID3A_+_(1297r)	ARID3A_+_(813g)	ARID3A	False	chr4:742558-743058	GAK	0.0177104	0.422589	0.00748423	0.00748423	3.6596	1	0.490036	1.79334	1.79334	ARID3A_+_+
1046	ARID3A_+_(1297r)	ARID3A_+_(813g)	ARID3A	False	chr8:9029737-9030237	MFHAS1	0.029269	0.19183	0.00561468	0.00561468	2.2842	1	0.545233	1.24542	1.24542	ARID3A_+_+
1047	ARID3A_+_(1297r)	ARID3A_+_(813g)	ARID3A	False	chr8:8670508-8671008	MFHAS1	0.0263339	0.238371	0.00627723	0.00627723	2.2842	1	0.545233	1.24542	1.24542	ARID3A_+_+
1048	ARID3A_+_(1297r)	ARID3A_+_(813g)	ARID3A	False	chr8:66664531-66665031	SGK3	0.0263697	0.299726	0.00790369	0.00790369	1.11727	1	0.547887	0.612141	0.612141	ARID3A_+_+
1049	ARID3A_+_(1297r)	ARID3A_+_(813g)	ARID3A	False	chr8:66688836-66689336	SGK3	0.0442111	0.337265	0.0149109	0.0149109	1.11727	1	0.547887	0.612141	0.612141	ARID3A_+_+
1050	ARID3A_+_(1297r)	ARID3A_+_(813g)	ARID3A	False	chr1:183568468-183568968	NCF2	0.0826954	0.530374	0.0438595	0.0438595	13.5105	1	0.597005	8.06586	8.06586	ARID3A_+_+
1051	ARID3A_+_(1297r)	ARID3A_+_(813g)	ARID3A	False	chr6:116561338-116561838	CALHM6	0.0143346	0.109461	0.00156909	0.00156909	4.76887	1	0.290672	1.38618	1.38618	ARID3A_+_+
1052	ARID3A_+_(1297r)	ARID3A_+_(813g)	ARID3A	False	chr6:116465264-116465764	CALHM6	0.125179	0.244137	0.0305609	0.0305609	4.76887	1	0.290672	1.38618	1.38618	ARID3A_+_+
1053	ARID3A_+_(1297r)	ARID3A_+_(813g)	ARID3A	False	chr22:42397328-42397828	NFAM1	0.0359903	0.37246	0.0134049	0.0134049	1.63257	1	0.352863	0.576074	0.576074	ARID3A_+_+
1054	ARID3A_+_(1297r)	ARID3A_+_(813g)	ARID3A	False	chr14:92783773-92784273	LGMN	0.0188095	0.164429	0.00309283	0.00309283	23.7683	1	0.651075	15.4749	15.4749	ARID3A_+_+
1055	ARID3A_+_(1297r)	ARID3A_+_(813g)	ARID3A	False	chr12:121773191-121773691	PSMD9	0.0167498	0.264962	0.00443807	0.00443807	0.707414	1	0.146309	0.103501	0.103501	ARID3A_+_+
1056	ARID3A_+_(1297r)	ARID3A_+_(813g)	ARID3A	False	chr12:122031534-122032034	PSMD9	0.0182928	0.258489	0.0047285	0.0047285	0.707414	1	0.146309	0.103501	0.103501	ARID3A_+_+
1057	ARID3A_+_(1297r)	ARID3A_+_(813g)	ARID3A	False	chr12:121811310-121811810	PSMD9	0.0204532	0.214169	0.00438043	0.00438043	0.707414	1	0.146309	0.103501	0.103501	ARID3A_+_+
1058	ARID3A_+_(1297r)	ARID3A_+_(813g)	ARID3A	False	chr10:132444886-132445386	PWWP2B	0.014041	0.237699	0.00333753	0.00333753	1.40763	1	0.298978	0.420852	0.420852	ARID3A_+_+
1059	ARID3A_+_(1297r)	ARID3A_+_(813g)	ARID3A	False	chr10:132458435-132458935	PWWP2B	0.0136723	0.207352	0.00283499	0.00283499	1.40763	1	0.298978	0.420852	0.420852	ARID3A_+_+
1060	ARID3A_+_(1297r)	ARID3A_+_(813g)	ARID3A	False	chr22:29313124-29313624	RASL10A	0.0613695	0.260048	0.015959	0.015959	0.893381	1	0.232828	0.208004	0.208004	ARID3A_+_+
1061	ARID3A_+_(1297r)	ARID3A_+_(813g)	ARID3A	False	chr1:205335546-205336046	NUAK2	0.02705	0.123855	0.00335026	0.00335026	0.873174	1	0.142379	0.124322	0.124322	ARID3A_+_+
1062	ARID3A_+_(1297r)	ARID3A_+_(813g)	ARID3A	False	chr1:205256080-205256580	NUAK2	0.0271292	0.0572266	0.00155251	0.00155251	0.873174	1	0.142379	0.124322	0.124322	ARID3A_+_+
1063	ARID3A_+_(1297r)	ARID3A_+_(813g)	ARID3A	False	chr20:62900183-62900683	SLC17A9	0.0104932	0.0548063	0.000575096	0.000575096	1.09454	1	0.276929	0.303109	0.303109	ARID3A_+_+
1064	ARID3A_+_(1297r)	ARID3A_+_(813g)	ARID3A	False	chr20:63056398-63056898	SLC17A9	0.0197638	0.178543	0.00352868	0.00352868	1.09454	1	0.276929	0.303109	0.303109	ARID3A_+_+
1065	ARID3A_+_(1297r)	ARID3A_+_(813g)	ARID3A	False	chr13:49606978-49607478	RCBTB1	0.0413524	0.239289	0.00989517	0.00989517	1.71395	1	0.419474	0.718956	0.718956	ARID3A_+_+
1066	ARID3A_+_(1297r)	ARID3A_+_(813g)	ARID3A	False	chr17:63697766-63698266	MAP3K3	0.0252362	0.115498	0.00291473	0.00291473	1.96155	1	0.544897	1.06884	1.06884	ARID3A_+_+
1067	ARID3A_+_(1297r)	ARID3A_+_(813g)	ARID3A	False	chr17:63477751-63478251	MAP3K3	0.0187302	0.45915	0.00859996	0.00859996	1.96155	1	0.544897	1.06884	1.06884	ARID3A_+_+
1068	ARID3A_+_(1297r)	ARID3A_+_(813g)	ARID3A	False	chr2:85679106-85679606	MAT2A	0.0164271	0.13794	0.00226596	0.00226596	1.56664	1	0.410809	0.643591	0.643591	ARID3A_+_+
1069	ARID3A_+_(1297r)	ARID3A_+_(813g)	ARID3A	False	chr2:207745979-207746479	PLEKHM3	0.0202797	0.222498	0.0045122	0.0045122	0.676006	1	0.148681	0.100509	0.100509	ARID3A_+_+
1070	ARID3A_+_(1297r)	ARID3A_+_(813g)	ARID3A	False	chr2:6773059-6773559	CMPK2	0.0441654	0.131743	0.00581848	0.00581848	0.653485	1	0.172077	0.112449	0.112449	ARID3A_+_+
1071	ARID3A_+_(1297r)	ARID3A_+_(813g)	ARID3A	False	chr1:9724963-9725463	PIK3CD	0.0671824	0.449244	0.0301813	0.0301813	0.69876	1	0.309443	0.216227	0.216227	ARID3A_+_+
1072	ARID3A_+_(1297r)	ARID3A_+_(813g)	ARID3A	False	chr1:9721684-9722184	PIK3CD	0.0505617	0.404952	0.0204751	0.0204751	0.69876	1	0.309443	0.216227	0.216227	ARID3A_+_+
1073	ARID3A_+_(1297r)	ARID3A_+_(813g)	ARID3A	False	chr1:9717504-9718004	PIK3CD	0.0346822	0.0591583	0.00205174	0.00205174	0.69876	1	0.309443	0.216227	0.216227	ARID3A_+_+
1074	ARID3A_+_(1297r)	ARID3A_+_(813g)	ARID3A	False	chr1:9626922-9627422	PIK3CD	0.0207583	0.354408	0.0073569	0.0073569	0.69876	1	0.309443	0.216227	0.216227	ARID3A_+_+
1075	ARID3A_+_(1297r)	ARID3A_+_(813g)	ARID3A	False	chr1:9629712-9630212	PIK3CD	0.0790653	0.433577	0.0342809	0.0342809	0.69876	1	0.309443	0.216227	0.216227	ARID3A_+_+
1076	ARID3A_+_(1297r)	ARID3A_+_(813g)	ARID3A	False	chr15:61835558-61836058	VPS13C	0.132418	0.194753	0.0257889	0.0257889	0.959488	1	0.591032	0.567088	0.567088	ARID3A_+_+
1077	ARID3A_+_(1297r)	ARID3A_+_(813g)	ARID3A	False	chr15:61834022-61834522	VPS13C	0.0671448	0.161774	0.0108623	0.0108623	0.959488	1	0.591032	0.567088	0.567088	ARID3A_+_+
1078	ARID3A_+_(1297r)	ARID3A_+_(813g)	ARID3A	False	chr11:59614437-59614937	PATL1	0.0163145	0.299214	0.00488152	0.00488152	8.65776	1	0.516079	4.46809	4.46809	ARID3A_+_+
1079	ARID3A_+_(1297r)	ARID3A_+_(813g)	ARID3A	False	chr11:59556168-59556668	PATL1	0.0326898	0.259157	0.00847179	0.00847179	8.65776	1	0.516079	4.46809	4.46809	ARID3A_+_+
1080	ARID3A_+_(1297r)	ARID3A_+_(813g)	ARID3A	False	chr3:158672470-158672970	MFSD1	0.0272972	0.103862	0.00283514	0.00283514	6.88846	1	0.5653	3.89404	3.89404	ARID3A_+_+
1081	ARID3A_+_(1297r)	ARID3A_+_(813g)	ARID3A	False	chr5:88833256-88833756	MEF2C	0.11249	0.648294	0.0729266	0.0729266	5.32722	1	0.617365	3.28884	3.28884	ARID3A_+_+
1082	ARID3A_+_(1297r)	ARID3A_+_(813g)	ARID3A	False	chr5:88729293-88729793	MEF2C	0.0574743	0.479231	0.0275435	0.0275435	5.32722	1	0.617365	3.28884	3.28884	ARID3A_+_+
1083	ARID3A_+_(1297r)	ARID3A_+_(813g)	ARID3A	False	chr5:88847351-88847851	MEF2C	0.0296921	0.462762	0.0137404	0.0137404	5.32722	1	0.617365	3.28884	3.28884	ARID3A_+_+
1084	ARID3A_+_(1297r)	ARID3A_+_(813g)	ARID3A	False	chr22:36301255-36301755	APOL2	0.0194245	0.141757	0.00275356	0.00275356	2.00636	1	0.347884	0.697981	0.697981	ARID3A_+_+
1085	ARID3A_+_(1297r)	ARID3A_+_(813g)	ARID3A	False	chr16:67013077-67013577	C16orf70	0.0245599	0.0553197	0.00135865	0.00135865	2.2501	1	0.469069	1.05545	1.05545	ARID3A_+_+
1086	ARID3A_+_(1297r)	ARID3A_+_(813g)	ARID3A	False	chr6:71250196-71250696	OGFRL1	0.180935	0.458943	0.0830389	0.0830389	0.875286	1	0.431584	0.377759	0.377759	ARID3A_+_+
1087	ARID3A_+_(1297r)	ARID3A_+_(813g)	ARID3A	False	chr6:71420653-71421153	OGFRL1	0.0608802	0.338476	0.0206065	0.0206065	0.875286	1	0.431584	0.377759	0.377759	ARID3A_+_+
1088	ARID3A_+_(1297r)	ARID3A_+_(813g)	ARID3A	False	chr11:69088595-69089095	TPCN2	0.0579716	0.278609	0.0161514	0.0161514	0.774423	1	0.362366	0.280624	0.280624	ARID3A_+_+
1089	ARID3A_+_(1297r)	ARID3A_+_(813g)	ARID3A	False	chr11:69101352-69101852	TPCN2	0.0404694	0.207144	0.008383	0.008383	0.774423	1	0.362366	0.280624	0.280624	ARID3A_+_+
1090	ARID3A_+_(1297r)	ARID3A_+_(813g)	ARID3A	False	chr11:69044210-69044710	TPCN2	0.0337081	0.252522	0.00851205	0.00851205	0.774423	1	0.362366	0.280624	0.280624	ARID3A_+_+
1091	ARID3A_+_(1297r)	ARID3A_+_(813g)	ARID3A	False	chr11:69157255-69157755	TPCN2	0.0333428	0.206106	0.00687213	0.00687213	0.774423	1	0.362366	0.280624	0.280624	ARID3A_+_+
1092	ARID3A_+_(1297r)	ARID3A_+_(813g)	ARID3A	False	chrX:153948783-153949283	RENBP	0.0387521	0.430125	0.0166682	0.0166682	12.9031	1	0.434447	5.6057	5.6057	ARID3A_+_+
1093	ARID3A_+_(1297r)	ARID3A_+_(813g)	ARID3A	False	chr19:48978735-48979235	DHDH	0.0153498	0.143645	0.00220493	0.00220493	1.47161	1	0.293156	0.43141	0.43141	ARID3A_+_+
1094	ARID3A_+_(1297r)	ARID3A_+_(813g)	ARID3A	False	chr1:67500352-67500852	IL12RB2	0.0703238	0.102666	0.00721984	0.00721984	0.797564	1	0.0871224	0.0694857	0.0694857	ARID3A_+_+
1095	ARID3A_+_(1297r)	ARID3A_+_(813g)	ARID3A	False	chr10:122298712-122299212	PLEKHA1	0.0992863	0.31194	0.0309714	0.0309714	2.3239	1	0.602144	1.39933	1.39933	ARID3A_+_+
1096	ARID3A_+_(1297r)	ARID3A_+_(813g)	ARID3A	False	chr13:50801249-50801749	DLEU7	0.0350803	0.230415	0.00808304	0.00808304	0.967963	1	0.287648	0.278432	0.278432	ARID3A_+_+
1097	ARID3A_+_(1297r)	ARID3A_+_(813g)	ARID3A	False	chr13:50911906-50912406	DLEU7	0.0256332	0.138764	0.00355696	0.00355696	0.967963	1	0.287648	0.278432	0.278432	ARID3A_+_+
1098	ARID3A_+_(1297r)	ARID3A_+_(813g)	ARID3A	False	chr13:50386979-50387479	DLEU7	0.0299206	0.131662	0.00393942	0.00393942	0.967963	1	0.287648	0.278432	0.278432	ARID3A_+_+
1099	ARID3A_+_(1297r)	ARID3A_+_(813g)	ARID3A	False	chr7:73324091-73324591	TRIM50	0.044838	0.183446	0.00822536	0.00822536	3.32469	1	0.238003	0.791285	0.791285	ARID3A_+_+
1100	ARID3A_+_(1297r)	ARID3A_+_(813g)	ARID3A	False	chr11:34586132-34586632	EHF	0.135878	0.118697	0.0161284	0.0161284	1.17584	1	0.0923458	0.108584	0.108584	ARID3A_+_+
1101	ARID3A_+_(1297r)	ARID3A_+_(813g)	ARID3A	False	chr15:83000340-83000840	TM6SF1	0.0270957	0.107025	0.00289991	0.00289991	4.3071	1	0.338995	1.46008	1.46008	ARID3A_+_+
1102	ARID3A_+_(1297r)	ARID3A_+_(813g)	ARID3A	False	chr19:49506617-49507117	ALDH16A1	0.0185297	0.11732	0.00217391	0.00217391	0.890537	1	0.207431	0.184725	0.184725	ARID3A_+_+
1103	ARID3A_+_(1297r)	ARID3A_+_(813g)	ARID3A	False	chr17:76014142-76014642	ACOX1	0.0107451	0.139921	0.00150346	0.00150346	0.863443	1	0.365809	0.315855	0.315855	ARID3A_+_+
1104	ARID3A_+_(1297r)	ARID3A_+_(813g)	ARID3A	False	chr3:184803193-184803693	VPS8	0.0287121	0.120092	0.00344809	0.00344809	2.03707	1	0.602231	1.22679	1.22679	ARID3A_+_+
1105	ARID3A_+_(1297r)	ARID3A_+_(813g)	ARID3A	False	chr17:78176470-78176970	TMC6	0.0486167	0.302937	0.0147278	0.0147278	8.33578	1	0.392556	3.27226	3.27226	ARID3A_+_+
1106	ARID3A_+_(1297r)	ARID3A_+_(813g)	ARID3A	False	chr17:78134213-78134713	TMC6	0.0158915	0.290823	0.00462162	0.00462162	8.33578	1	0.392556	3.27226	3.27226	ARID3A_+_+
1107	ARID3A_+_(1297r)	ARID3A_+_(813g)	ARID3A	False	chr11:75248556-75249056	SLCO2B1	0.0193347	0.150788	0.00291545	0.00291545	3.97576	1	0.577026	2.29412	2.29412	ARID3A_+_+
1108	ARID3A_+_(1297r)	ARID3A_+_(813g)	ARID3A	False	chr11:75204866-75205366	SLCO2B1	0.0656241	0.643878	0.0422539	0.0422539	3.97576	1	0.577026	2.29412	2.29412	ARID3A_+_+
1109	ARID3A_+_(1297r)	ARID3A_+_(813g)	ARID3A	False	chr5:73519614-73520114	ARHGEF28	0.100907	0.45697	0.0461117	0.0461117	0.776403	1	0.134202	0.104195	0.104195	ARID3A_+_+
1110	ARID3A_+_(1297r)	ARID3A_+_(813g)	ARID3A	False	chr5:73902595-73903095	ARHGEF28	0.129377	0.469914	0.0607961	0.0607961	0.776403	1	0.134202	0.104195	0.104195	ARID3A_+_+
1111	ARID3A_+_(1297r)	ARID3A_+_(813g)	ARID3A	False	chr20:45778867-45779367	DNTTIP1	0.0220101	0.0648344	0.00142701	0.00142701	2.44363	1	0.272726	0.666441	0.666441	ARID3A_+_+
1112	ARID3A_+_(1297r)	ARID3A_+_(813g)	ARID3A	False	chr9:136631317-136631817	AGPAT2	0.0293951	0.181246	0.00532775	0.00532775	2.58347	1	0.328011	0.847407	0.847407	ARID3A_+_+
1113	ARID3A_+_(1297r)	ARID3A_+_(813g)	ARID3A	False	chr21:36419892-36420392	DOP1B	0.019774	0.216673	0.00428448	0.00428448	1.42751	1	0.359918	0.513785	0.513785	ARID3A_+_+
1114	ARID3A_+_(1297r)	ARID3A_+_(813g)	ARID3A	False	chr21:36141477-36141977	DOP1B	0.0176342	0.181916	0.00320794	0.00320794	1.42751	1	0.359918	0.513785	0.513785	ARID3A_+_+
1115	ARID3A_+_(1297r)	ARID3A_+_(813g)	ARID3A	False	chr21:36112684-36113184	DOP1B	0.0150289	0.149485	0.00224661	0.00224661	1.42751	1	0.359918	0.513785	0.513785	ARID3A_+_+
1116	ARID3A_+_(1297r)	ARID3A_+_(813g)	ARID3A	False	chr21:36422176-36422676	DOP1B	0.151196	0.329994	0.0498937	0.0498937	1.42751	1	0.359918	0.513785	0.513785	ARID3A_+_+
1117	ARID3A_+_(1297r)	ARID3A_+_(813g)	ARID3A	False	chr19:6738466-6738966	VAV1	0.0210765	0.288061	0.00607133	0.00607133	1.72797	1	0.434673	0.751103	0.751103	ARID3A_+_+
1118	ARID3A_+_(1297r)	ARID3A_+_(813g)	ARID3A	False	chr19:6753222-6753722	VAV1	0.0194994	0.0536376	0.0010459	0.0010459	1.72797	1	0.434673	0.751103	0.751103	ARID3A_+_+
1119	ARID3A_+_(1297r)	ARID3A_+_(813g)	ARID3A	False	chr7:8295987-8296487	ICA1	0.0786733	0.241621	0.0190091	0.0190091	3.52599	1	0.555731	1.9595	1.9595	ARID3A_+_+
1120	ARID3A_+_(1297r)	ARID3A_+_(813g)	ARID3A	False	chr15:72312562-72313062	CELF6	0.0253851	0.130917	0.00332334	0.00332334	0.992393	1	0.362193	0.359438	0.359438	ARID3A_+_+
1121	ARID3A_+_(1297r)	ARID3A_+_(813g)	ARID3A	False	chr15:72155952-72156452	CELF6	0.0190818	0.0631108	0.00120427	0.00120427	0.992393	1	0.362193	0.359438	0.359438	ARID3A_+_+
1122	ARID3A_+_(1297r)	ARID3A_+_(813g)	ARID3A	False	chr6:7312402-7312902	RREB1	0.0182465	0.272538	0.00497287	0.00497287	2.76006	1	0.579213	1.59866	1.59866	ARID3A_+_+
1123	ARID3A_+_(1297r)	ARID3A_+_(813g)	ARID3A	False	chr6:7238735-7239235	RREB1	0.0705659	0.213716	0.0150811	0.0150811	2.76006	1	0.579213	1.59866	1.59866	ARID3A_+_+
1124	ARID3A_+_(1297r)	ARID3A_+_(813g)	ARID3A	False	chr6:7243410-7243910	RREB1	0.0165059	0.417659	0.00689385	0.00689385	2.76006	1	0.579213	1.59866	1.59866	ARID3A_+_+
1125	ARID3A_+_(1297r)	ARID3A_+_(813g)	ARID3A	False	chr19:2602413-2602913	GADD45B	0.0398815	0.239353	0.00954574	0.00954574	1.98792	1	0.431091	0.856974	0.856974	ARID3A_+_+
1126	ARID3A_+_(1297r)	ARID3A_+_(813g)	ARID3A	False	chr5:149680181-149680681	PPARGC1B	0.0303199	0.315594	0.00956876	0.00956876	0.79271	1	0.155797	0.123502	0.123502	ARID3A_+_+
1127	ARID3A_+_(1297r)	ARID3A_+_(813g)	ARID3A	False	chr17:42101463-42101963	GHDC	0.0181632	0.0920768	0.00167241	0.00167241	1.17426	1	0.227991	0.267721	0.267721	ARID3A_+_+
1128	ARID3A_+_(1297r)	ARID3A_+_(813g)	ARID3A	False	chr7:140639473-140639973	ADCK2	0.0772734	0.110118	0.00850916	0.00850916	0.811372	1	0.215959	0.175223	0.175223	ARID3A_+_+
1129	ARID3A_+_(1297r)	ARID3A_+_(813g)	ARID3A	False	chr2:231227267-231227767	HTR2B	0.0517258	0.122722	0.00634788	0.00634788	0.784437	1	0.209997	0.164729	0.164729	ARID3A_+_+
1130	ARID3A_+_(1297r)	ARID3A_+_(813g)	ARID3A	False	chr1:207620220-207620720	CR1	0.0543125	0.111858	0.00607531	0.00607531	1.08402	1	0.396337	0.429638	0.429638	ARID3A_+_+
1131	ARID3A_+_(1297r)	ARID3A_+_(813g)	ARID3A	False	chr1:207404893-207405393	CR1	0.113702	0.199209	0.0226505	0.0226505	1.08402	1	0.396337	0.429638	0.429638	ARID3A_+_+
1132	ARID3A_+_(1297r)	ARID3A_+_(813g)	ARID3A	False	chr5:179801753-179802253	LTC4S	0.0172304	0.246131	0.00424094	0.00424094	8.57708	1	0.292477	2.5086	2.5086	ARID3A_+_+
1133	ARID3A_+_(1297r)	ARID3A_+_(813g)	ARID3A	False	chr8:143571367-143571867	NAPRT	0.014434	0.114435	0.00165176	0.00165176	1.82782	1	0.165113	0.301797	0.301797	ARID3A_+_+
1134	ARID3A_+_(1297r)	ARID3A_+_(813g)	ARID3A	False	chr3:46368516-46369016	CCRL2	0.0392802	0.126315	0.00496167	0.00496167	1.13565	1	0.2322	0.263699	0.263699	ARID3A_+_+
1135	ARID3A_+_(1297r)	ARID3A_+_(813g)	ARID3A	False	chr3:46378510-46379010	CCRL2	0.0352325	0.148327	0.00522594	0.00522594	1.13565	1	0.2322	0.263699	0.263699	ARID3A_+_+
1136	ARID3A_+_(1297r)	ARID3A_+_(813g)	ARID3A	False	chr3:47420995-47421495	PTPN23	0.0207838	0.184159	0.00382753	0.00382753	0.913212	1	0.26638	0.243262	0.243262	ARID3A_+_+
1137	ARID3A_+_(1297r)	ARID3A_+_(813g)	ARID3A	False	chr17:17356014-17356514	FLCN	0.0275136	0.144749	0.00398258	0.00398258	1.38368	1	0.456569	0.631743	0.631743	ARID3A_+_+
1138	ARID3A_+_(1297r)	ARID3A_+_(813g)	ARID3A	False	chr17:17354841-17355341	FLCN	0.0278737	0.178452	0.00497411	0.00497411	1.38368	1	0.456569	0.631743	0.631743	ARID3A_+_+
1139	ARID3A_+_(1297r)	ARID3A_+_(813g)	ARID3A	False	chr17:17141805-17142305	FLCN	0.0465054	0.251525	0.0116973	0.0116973	1.38368	1	0.456569	0.631743	0.631743	ARID3A_+_+
1140	ARID3A_+_(1297r)	ARID3A_+_(813g)	ARID3A	False	chr22:46942755-46943255	TBC1D22A	0.0479311	0.511941	0.0245379	0.0245379	1.97494	1	0.661578	1.30658	1.30658	ARID3A_+_+
1141	ARID3A_+_(1297r)	ARID3A_+_(813g)	ARID3A	False	chr1:91166061-91166561	ZNF644	0.118619	0.432195	0.0512667	0.0512667	0.669492	1	0.483247	0.32353	0.32353	ARID3A_+_+
1142	ARID3A_+_(1297r)	ARID3A_+_(813g)	ARID3A	False	chr1:90851416-90851916	ZNF644	0.0999083	0.21133	0.0211136	0.0211136	0.669492	1	0.483247	0.32353	0.32353	ARID3A_+_+
1143	ARID3A_+_(1297r)	ARID3A_+_(813g)	ARID3A	False	chr21:33445190-33445690	IFNAR1	0.0310206	0.436687	0.0135463	0.0135463	0.843682	1	0.525904	0.443695	0.443695	ARID3A_+_+
1144	ARID3A_+_(1297r)	ARID3A_+_(813g)	ARID3A	False	chr21:33196830-33197330	IFNAR1	0.0367609	0.347164	0.0127621	0.0127621	0.843682	1	0.525904	0.443695	0.443695	ARID3A_+_+
1145	ARID3A_+_(1297r)	ARID3A_+_(813g)	ARID3A	False	chr5:177357647-177358147	DOK3	0.00902803	0.0964123	0.000870412	0.000870412	0.653895	1	0.18582	0.121507	0.121507	ARID3A_+_+
1146	ARID3A_+_(1297r)	ARID3A_+_(813g)	ARID3A	False	chr5:177455240-177455740	DOK3	0.0273303	0.0564523	0.00154286	0.00154286	0.653895	1	0.18582	0.121507	0.121507	ARID3A_+_+
1147	ARID3A_+_(1297r)	ARID3A_+_(813g)	ARID3A	False	chrX:101415452-101415952	GLA	0.109062	0.232043	0.0253072	0.0253072	1.07167	1	0.318842	0.341695	0.341695	ARID3A_+_+
1148	ARID3A_+_(1297r)	ARID3A_+_(813g)	ARID3A	False	chr4:184264124-184264624	IRF2	0.0658816	0.296031	0.019503	0.019503	1.05397	1	0.475311	0.500965	0.500965	ARID3A_+_+
1149	ARID3A_+_(1297r)	ARID3A_+_(813g)	ARID3A	False	chr12:108313657-108314157	CMKLR1	0.0393603	0.258006	0.0101552	0.0101552	3.34821	1	0.4936	1.65268	1.65268	ARID3A_+_+
1150	ARID3A_+_(1297r)	ARID3A_+_(813g)	ARID3A	False	chr1:34885498-34885998	ZMYM6	0.0566319	0.264901	0.0150018	0.0150018	1.28479	1	0.423044	0.543522	0.543522	ARID3A_+_+
1151	ARID3A_+_(1297r)	ARID3A_+_(813g)	ARID3A	False	chr5:39469918-39470418	DAB2	0.0240155	0.606347	0.0145617	0.0145617	12.6877	1	0.613371	7.78223	7.78223	ARID3A_+_+
1152	ARID3A_+_(1297r)	ARID3A_+_(813g)	ARID3A	False	chr5:39542769-39543269	DAB2	0.0218379	0.521614	0.0113909	0.0113909	12.6877	1	0.613371	7.78223	7.78223	ARID3A_+_+
1153	ARID3A_+_(1297r)	ARID3A_+_(813g)	ARID3A	False	chr4:112234942-112235442	FAM241A	0.0745864	0.135465	0.0101038	0.0101038	1.10406	1	0.11884	0.131207	0.131207	ARID3A_+_+
1154	ARID3A_+_(1297r)	ARID3A_+_(813g)	ARID3A	False	chr1:212455806-212456306	PACC1	0.0152413	0.0577756	0.000880573	0.000880573	1.81929	1	0.414569	0.754222	0.754222	ARID3A_+_+
1155	ARID3A_+_(1297r)	ARID3A_+_(813g)	ARID3A	False	chr1:212477078-212477578	PACC1	0.0155891	0.143168	0.00223186	0.00223186	1.81929	1	0.414569	0.754222	0.754222	ARID3A_+_+
1156	ARID3A_+_(1297r)	ARID3A_+_(813g)	ARID3A	False	chr6:127302683-127303183	RSPO3	0.0521677	0.432374	0.022556	0.022556	1.36917	1	0.155161	0.212442	0.212442	ARID3A_+_+
1157	ARID3A_+_(1297r)	ARID3A_+_(813g)	ARID3A	False	chr14:31355918-31356418	HEATR5A	0.125296	0.436698	0.0547166	0.0547166	0.882179	1	0.418992	0.369625	0.369625	ARID3A_+_+
1158	ARID3A_+_(1297r)	ARID3A_+_(813g)	ARID3A	False	chr4:8242149-8242649	SH3TC1	0.0249396	0.116704	0.00291054	0.00291054	2.19554	1	0.430535	0.945258	0.945258	ARID3A_+_+
1159	ARID3A_+_(1297r)	ARID3A_+_(813g)	ARID3A	False	chr11:64204420-64204920	ESRRA	0.0131382	0.188607	0.00247795	0.00247795	0.866077	1	0.159317	0.137981	0.137981	ARID3A_+_+
1160	ARID3A_+_(1297r)	ARID3A_+_(813g)	ARID3A	False	chr17:58587572-58588072	RAD51C	0.0756414	0.18555	0.0140352	0.0140352	1.11938	1	0.279773	0.313171	0.313171	ARID3A_+_+
1161	ARID3A_+_(1297r)	ARID3A_+_(813g)	ARID3A	False	chr1:159798739-159799239	SLAMF8	0.0463379	0.106299	0.00492569	0.00492569	0.894262	1	0.0600769	0.0537245	0.0537245	ARID3A_+_+
1162	ARID3A_+_(1297r)	ARID3A_+_(813g)	ARID3A	False	chr1:159936339-159936839	SLAMF8	0.0389942	0.0933607	0.00364052	0.00364052	0.894262	1	0.0600769	0.0537245	0.0537245	ARID3A_+_+
1163	ARID3A_+_(1297r)	ARID3A_+_(813g)	ARID3A	False	chr19:1001574-1002074	ARHGAP45	0.0279741	0.257252	0.00719641	0.00719641	5.35413	1	0.350756	1.87799	1.87799	ARID3A_+_+
1164	ARID3A_+_(1297r)	ARID3A_+_(813g)	ARID3A	False	chr19:1000082-1000582	ARHGAP45	0.12274	0.0847369	0.0104006	0.0104006	5.35413	1	0.350756	1.87799	1.87799	ARID3A_+_+
1165	ARID3A_+_(1297r)	ARID3A_+_(813g)	ARID3A	False	chr19:1018913-1019413	ARHGAP45	0.0342373	0.264835	0.00906724	0.00906724	5.35413	1	0.350756	1.87799	1.87799	ARID3A_+_+
1166	ARID3A_+_(1297r)	ARID3A_+_(813g)	ARID3A	False	chr22:25057173-25057673	SGSM1	0.0341137	0.0710771	0.0024247	0.0024247	7.75238	1	0.317611	2.46224	2.46224	ARID3A_+_+
1167	ARID3A_+_(1297r)	ARID3A_+_(813g)	ARID3A	False	chr9:136631317-136631817	EGFL7	0.0172988	0.0595682	0.00103046	0.00103046	5.20696	1	0.32741	1.70481	1.70481	ARID3A_+_+
1168	ARID3A_+_(1297r)	ARID3A_+_(813g)	ARID3A	False	chr14:103518471-103518971	BAG5	0.024061	0.152959	0.00368036	0.00368036	3.05623	1	0.422985	1.29274	1.29274	ARID3A_+_+
1169	ARID3A_+_(1297r)	ARID3A_+_(813g)	ARID3A	False	chr14:103546693-103547193	BAG5	0.0251072	0.182851	0.00459086	0.00459086	3.05623	1	0.422985	1.29274	1.29274	ARID3A_+_+
1170	ARID3A_+_(1297r)	ARID3A_+_(813g)	ARID3A	False	chr16:58661110-58661610	SLC38A7	0.0405576	0.138362	0.00561163	0.00561163	12.3992	1	0.492549	6.1072	6.1072	ARID3A_+_+
1171	ARID3A_+_(1297r)	ARID3A_+_(813g)	ARID3A	False	chr16:58756322-58756822	SLC38A7	0.0360631	0.0863794	0.00311511	0.00311511	12.3992	1	0.492549	6.1072	6.1072	ARID3A_+_+
1172	ARID3A_+_(1297r)	ARID3A_+_(813g)	ARID3A	False	chrX:101415452-101415952	BTK	0.152213	0.107171	0.0163129	0.0163129	2.51084	1	0.192425	0.483149	0.483149	ARID3A_+_+
1173	ARID3A_+_(1297r)	ARID3A_+_(813g)	ARID3A	False	chr4:184856164-184856664	ACSL1	0.0242309	0.382431	0.00926665	0.00926665	0.656066	1	0.470015	0.308361	0.308361	ARID3A_+_+
1174	ARID3A_+_(1297r)	ARID3A_+_(813g)	ARID3A	False	chr5:173973108-173973608	CPEB4	0.0395396	0.321859	0.0127262	0.0127262	0.65449	1	0.394125	0.257951	0.257951	ARID3A_+_+
1175	ARID3A_+_(1297r)	ARID3A_+_(813g)	ARID3A	False	chr22:35399107-35399607	TOM1	0.0158916	0.330202	0.00524743	0.00524743	1.199	1	0.473662	0.567922	0.567922	ARID3A_+_+
1176	ARID3A_+_(1297r)	ARID3A_+_(813g)	ARID3A	False	chr22:35308672-35309172	TOM1	0.0248307	0.27974	0.00694613	0.00694613	1.199	1	0.473662	0.567922	0.567922	ARID3A_+_+
1177	ARID3A_+_(1297r)	ARID3A_+_(813g)	ARID3A	False	chr1:16244309-16244809	SPATA21	0.0799607	0.195376	0.0156224	0.0156224	0.790384	1	0.0928513	0.0733882	0.0733882	ARID3A_+_+
1178	ARID3A_+_(1297r)	ARID3A_+_(813g)	ARID3A	False	chr11:72091185-72091685	FOLR2	0.0562319	0.438654	0.0246664	0.0246664	11.3798	1	0.459821	5.23267	5.23267	ARID3A_+_+
1179	ARID3A_+_(1297r)	ARID3A_+_(813g)	ARID3A	False	chr8:124840298-124840798	MTSS1	0.0198789	0.428564	0.0085194	0.0085194	1.25857	1	0.536308	0.674983	0.674983	ARID3A_+_+
1180	ARID3A_+_(1297r)	ARID3A_+_(813g)	ARID3A	False	chr8:124592874-124593374	MTSS1	0.0235079	0.478497	0.0112485	0.0112485	1.25857	1	0.536308	0.674983	0.674983	ARID3A_+_+
1181	ARID3A_+_(1297r)	ARID3A_+_(813g)	ARID3A	False	chr8:124440275-124440775	MTSS1	0.0239816	0.313631	0.00752139	0.00752139	1.25857	1	0.536308	0.674983	0.674983	ARID3A_+_+
1182	ARID3A_+_(1297r)	ARID3A_+_(813g)	ARID3A	False	chr3:122092410-122092910	CD86	0.0484831	0.429308	0.0208142	0.0208142	3.72907	1	0.559183	2.08523	2.08523	ARID3A_+_+
1183	ARID3A_+_(1297r)	ARID3A_+_(813g)	ARID3A	False	chr16:67993187-67993687	DPEP2	0.0180376	0.0762552	0.00137546	0.00137546	4.47889	1	0.30667	1.37354	1.37354	ARID3A_+_+
1184	ARID3A_+_(1297r)	ARID3A_+_(813g)	ARID3A	False	chr11:118930114-118930614	VPS11	0.0183502	0.148944	0.00273316	0.00273316	6.0889	1	0.309036	1.88169	1.88169	ARID3A_+_+
1185	ARID3A_+_(1297r)	ARID3A_+_(813g)	ARID3A	False	chr1:56577041-56577541	PLPP3	0.124898	0.560882	0.0700531	0.0700531	1.02673	1	0.352638	0.362063	0.362063	ARID3A_+_+
1186	ARID3A_+_(1297r)	ARID3A_+_(813g)	ARID3A	False	chr1:30840861-30841361	LAPTM5	0.0223222	0.428765	0.00957098	0.00957098	3.66414	1	0.385602	1.4129	1.4129	ARID3A_+_+
1187	ARID3A_+_(1297r)	ARID3A_+_(813g)	ARID3A	False	chr22:31082546-31083046	RNF185	0.0275787	0.223513	0.0061642	0.0061642	0.772702	1	0.354946	0.274267	0.274267	ARID3A_+_+
1188	ARID3A_+_(1297r)	ARID3A_+_(813g)	ARID3A	False	chr2:68774659-68775159	ARHGAP25	0.034654	0.205458	0.00711993	0.00711993	6.17555	1	0.500781	3.0926	3.0926	ARID3A_+_+
1189	ARID3A_+_(1297r)	ARID3A_+_(813g)	ARID3A	False	chr2:68751649-68752149	ARHGAP25	0.0553939	0.419285	0.0232258	0.0232258	6.17555	1	0.500781	3.0926	3.0926	ARID3A_+_+
1190	ARID3A_+_(1297r)	ARID3A_+_(813g)	ARID3A	False	chr2:68909728-68910228	ARHGAP25	0.0310226	0.155511	0.00482434	0.00482434	6.17555	1	0.500781	3.0926	3.0926	ARID3A_+_+
1191	ARID3A_+_(1297r)	ARID3A_+_(813g)	ARID3A	False	chr8:100158257-100158757	RNF19A	0.0602446	0.211726	0.0127554	0.0127554	0.72871	1	0.501701	0.365595	0.365595	ARID3A_+_+
1192	ARID3A_+_(1297r)	ARID3A_+_(813g)	ARID3A	False	chr8:100143846-100144346	RNF19A	0.0496548	0.184544	0.0091635	0.0091635	0.72871	1	0.501701	0.365595	0.365595	ARID3A_+_+
1193	ARID3A_+_(1297r)	ARID3A_+_(813g)	ARID3A	False	chr4:87973547-87974047	SPP1	0.0894003	0.49531	0.0442809	0.0442809	3.40771	1	0.340975	1.16194	1.16194	ARID3A_+_+
1194	ARID3A_+_(1297r)	ARID3A_+_(813g)	ARID3A	False	chr4:87848942-87849442	SPP1	0.0343665	0.305376	0.0104947	0.0104947	3.40771	1	0.340975	1.16194	1.16194	ARID3A_+_+
1195	ARID3A_+_(1297r)	ARID3A_+_(813g)	ARID3A	False	chr1:151158234-151158734	TNFAIP8L2	0.0290076	0.0722687	0.00209634	0.00209634	0.825899	1	0.201656	0.166548	0.166548	ARID3A_+_+
1196	ARID3A_+_(1297r)	ARID3A_+_(813g)	ARID3A	False	chr1:151024519-151025019	TNFAIP8L2	0.0232948	0.181921	0.00423782	0.00423782	0.825899	1	0.201656	0.166548	0.166548	ARID3A_+_+
1197	ARID3A_+_(1297r)	ARID3A_+_(813g)	ARID3A	False	chr3:122092410-122092910	SLC15A2	0.0306776	0.278484	0.00854324	0.00854324	2.85984	1	0.365186	1.04437	1.04437	ARID3A_+_+
1198	ARID3A_+_(1297r)	ARID3A_+_(813g)	ARID3A	False	chr4:81467330-81467830	RASGEF1B	0.0354285	0.258585	0.00916127	0.00916127	2.09327	1	0.45748	0.95763	0.95763	ARID3A_+_+
1199	ARID3A_+_(1297r)	ARID3A_+_(813g)	ARID3A	False	chr13:25114101-25114601	MTMR6	0.143242	0.291205	0.0417129	0.0417129	0.767111	1	0.449444	0.344774	0.344774	ARID3A_+_+
1200	ARID3A_+_(1297r)	ARID3A_+_(813g)	ARID3A	False	chr2:85998170-85998670	ST3GAL5	0.0231565	0.148892	0.00344782	0.00344782	3.01193	1	0.523809	1.57767	1.57767	ARID3A_+_+
1201	ARID3A_+_(1297r)	ARID3A_+_(813g)	ARID3A	False	chr2:85742367-85742867	ST3GAL5	0.0180499	0.0885058	0.00159752	0.00159752	3.01193	1	0.523809	1.57767	1.57767	ARID3A_+_+
1202	ARID3A_+_(1297r)	ARID3A_+_(813g)	ARID3A	False	chr10:110354251-110354751	SMNDC1	0.0548681	0.25118	0.0137818	0.0137818	0.885526	1	0.358856	0.317776	0.317776	ARID3A_+_+
1203	ARID3A_+_(1297r)	ARID3A_+_(813g)	ARID3A	False	chr15:75203014-75203514	NEIL1	0.0259338	0.207523	0.00538185	0.00538185	0.828508	1	0.137505	0.113924	0.113924	ARID3A_+_+
1204	ARID3A_+_(1297r)	ARID3A_+_(813g)	ARID3A	False	chr19:7747381-7747881	RETN	0.041339	0.406404	0.0168003	0.0168003	1.51408	1	0.202837	0.30711	0.30711	ARID3A_+_+
1205	ARID3A_+_(1297r)	ARID3A_+_(813g)	ARID3A	False	chr19:7679275-7679775	RETN	0.0389041	0.337398	0.0131261	0.0131261	1.51408	1	0.202837	0.30711	0.30711	ARID3A_+_+
1206	ARID3A_+_(1297r)	ARID3A_+_(813g)	ARID3A	False	chr1:2578269-2578769	TNFRSF14	0.00227814	0.109765	0.00025006	0.00025006	7.83401	1	0.397538	3.11431	3.11431	ARID3A_+_+
1207	ARID3A_+_(1297r)	ARID3A_+_(813g)	ARID3A	False	chr15:40344489-40344989	PLCB2	0.0240279	0.129381	0.00310875	0.00310875	2.21777	1	0.313622	0.695541	0.695541	ARID3A_+_+
1208	ARID3A_+_(1297r)	ARID3A_+_(813g)	ARID3A	False	chr15:40274620-40275120	PLCB2	0.0466544	0.340493	0.0158855	0.0158855	2.21777	1	0.313622	0.695541	0.695541	ARID3A_+_+
1209	ARID3A_+_(1297r)	ARID3A_+_(813g)	ARID3A	False	chr3:157137340-157137840	CCNL1	0.0908426	0.420127	0.0381655	0.0381655	1.61269	1	0.559705	0.902631	0.902631	ARID3A_+_+
1210	ARID3A_+_(1297r)	ARID3A_+_(813g)	ARID3A	False	chr2:85742367-85742867	ATOH8	0.0223187	0.271196	0.00605275	0.00605275	0.866575	1	0.285031	0.247001	0.247001	ARID3A_+_+
1211	ARID3A_+_(1297r)	ARID3A_+_(813g)	ARID3A	False	chr10:75405167-75405667	LRMDA	0.0494059	0.486786	0.0240501	0.0240501	10.2383	1	0.665034	6.80879	6.80879	ARID3A_+_+
1212	ARID3A_+_(1297r)	ARID3A_+_(813g)	ARID3A	False	chr10:76403780-76404280	LRMDA	0.048581	0.552553	0.0268436	0.0268436	10.2383	1	0.665034	6.80879	6.80879	ARID3A_+_+
1213	ARID3A_+_(1297r)	ARID3A_+_(813g)	ARID3A	False	chr10:75399770-75400270	LRMDA	0.071678	0.507076	0.0363462	0.0363462	10.2383	1	0.665034	6.80879	6.80879	ARID3A_+_+
1214	ARID3A_+_(1297r)	ARID3A_+_(813g)	ARID3A	False	chr10:75395245-75395745	LRMDA	0.0264723	0.397851	0.0105321	0.0105321	10.2383	1	0.665034	6.80879	6.80879	ARID3A_+_+
1215	ARID3A_+_(1297r)	ARID3A_+_(813g)	ARID3A	False	chr10:75359080-75359580	LRMDA	0.0224386	0.444733	0.00997918	0.00997918	10.2383	1	0.665034	6.80879	6.80879	ARID3A_+_+
1216	ARID3A_+_(1297r)	ARID3A_+_(813g)	ARID3A	False	chr11:71639129-71639629	NADSYN1	0.139216	0.0638413	0.00888776	0.00888776	2.58881	1	0.360793	0.934024	0.934024	ARID3A_+_+
1217	ARID3A_+_(1297r)	ARID3A_+_(813g)	ARID3A	False	chr3:12170161-12170661	PPARG	0.0532319	0.167819	0.00893335	0.00893335	1.45479	1	0.446528	0.649605	0.649605	ARID3A_+_+
1218	ARID3A_+_(1297r)	ARID3A_+_(813g)	ARID3A	False	chr1:26677513-26678013	RPS6KA1	0.0875846	0.350909	0.0307342	0.0307342	1.65971	1	0.271913	0.451297	0.451297	ARID3A_+_+
1219	ARID3A_+_(1297r)	ARID3A_+_(813g)	ARID3A	False	chr19:38417692-38418192	RASGRP4	0.0383994	0.293438	0.0112679	0.0112679	1.427	1	0.245441	0.350244	0.350244	ARID3A_+_+
1220	ARID3A_+_(1297r)	ARID3A_+_(813g)	ARID3A	False	chr6:108968734-108969234	SESN1	0.0453338	0.410783	0.0186224	0.0186224	3.58653	1	0.586221	2.10249	2.10249	ARID3A_+_+
1221	ARID3A_+_(1297r)	ARID3A_+_(813g)	ARID3A	False	chr6:109187751-109188251	SESN1	0.0145492	0.0780945	0.00113621	0.00113621	3.58653	1	0.586221	2.10249	2.10249	ARID3A_+_+
1222	ARID3A_+_(1297r)	ARID3A_+_(813g)	ARID3A	False	chr3:183895165-183895665	ABCC5	0.0435572	0.43958	0.0191469	0.0191469	4.0446	1	0.544073	2.20056	2.20056	ARID3A_+_+
1223	ARID3A_+_(1297r)	ARID3A_+_(813g)	ARID3A	False	chr20:17898445-17898945	MGME1	0.0375848	0.363615	0.0136664	0.0136664	1.23769	1	0.370951	0.459123	0.459123	ARID3A_+_+
1224	ARID3A_+_(1297r)	ARID3A_+_(813g)	ARID3A	False	chr20:17875952-17876452	MGME1	0.0492524	0.33587	0.0165424	0.0165424	1.23769	1	0.370951	0.459123	0.459123	ARID3A_+_+
1225	ARID3A_+_(1297r)	ARID3A_+_(813g)	ARID3A	False	chr20:17996005-17996505	MGME1	0.0752582	0.295271	0.0222216	0.0222216	1.23769	1	0.370951	0.459123	0.459123	ARID3A_+_+
1226	ARID3A_+_(1297r)	ARID3A_+_(813g)	ARID3A	False	chr16:88968000-88968500	CBFA2T3	0.0257214	0.148921	0.00383047	0.00383047	1.36425	1	0.236018	0.321988	0.321988	ARID3A_+_+
1227	ARID3A_+_(1297r)	ARID3A_+_(813g)	ARID3A	False	chr1:6027116-6027616	KCNAB2	0.0400779	0.182622	0.00731909	0.00731909	17.2508	1	0.589094	10.1623	10.1623	ARID3A_+_+
1228	ARID3A_+_(1297r)	ARID3A_+_(813g)	ARID3A	False	chr20:35269206-35269706	EDEM2	0.0392108	0.213897	0.00838706	0.00838706	2.07237	1	0.378875	0.785169	0.785169	ARID3A_+_+
1229	ARID3A_+_(1297r)	ARID3A_+_(813g)	ARID3A	False	chr9:137276768-137277268	TOR4A	0.0230549	0.148747	0.00342934	0.00342934	2.25057	1	0.209829	0.472234	0.472234	ARID3A_+_+
1230	ARID3A_+_(1297r)	ARID3A_+_(813g)	ARID3A	False	chr9:137318880-137319380	TOR4A	0.0241632	0.163585	0.00395275	0.00395275	2.25057	1	0.209829	0.472234	0.472234	ARID3A_+_+
1231	ARID3A_+_(1297r)	ARID3A_+_(813g)	ARID3A	False	chr14:34672518-34673018	SNX6	0.0438509	0.350248	0.0153587	0.0153587	1.36979	1	0.580618	0.795325	0.795325	ARID3A_+_+
1232	ARID3A_+_(1297r)	ARID3A_+_(813g)	ARID3A	False	chr17:43878492-43878992	DUSP3	0.0243133	0.139712	0.00339685	0.00339685	7.77782	1	0.477753	3.71588	3.71588	ARID3A_+_+
1233	ARID3A_+_(1297r)	ARID3A_+_(813g)	ARID3A	False	chr15:64905418-64905918	PLEKHO2	0.0167637	0.0500308	0.000838702	0.000838702	9.05049	1	0.502972	4.55214	4.55214	ARID3A_+_+
1234	ARID3A_+_(1297r)	ARID3A_+_(813g)	ARID3A	False	chr1:22641936-22642436	C1QA	0.037495	0.366757	0.0137516	0.0137516	8.60659	1	0.402388	3.46319	3.46319	ARID3A_+_+
1235	ARID3A_+_(1297r)	ARID3A_+_(813g)	ARID3A	False	chr1:22704402-22704902	C1QA	0.0152939	0.0770714	0.00117872	0.00117872	8.60659	1	0.402388	3.46319	3.46319	ARID3A_+_+
1236	ARID3A_+_(1297r)	ARID3A_+_(813g)	ARID3A	False	chr19:35909231-35909731	TYROBP	0.0373628	0.433164	0.0161842	0.0161842	4.52527	1	0.379702	1.71825	1.71825	ARID3A_+_+
1237	ARID3A_+_(1297r)	ARID3A_+_(813g)	ARID3A	False	chr18:23618782-23619282	NPC1	0.0217109	0.340203	0.00738613	0.00738613	3.29345	1	0.507586	1.67171	1.67171	ARID3A_+_+
1238	ARID3A_+_(1297r)	ARID3A_+_(813g)	ARID3A	False	chr18:23358733-23359233	NPC1	0.0483919	0.41187	0.0199312	0.0199312	3.29345	1	0.507586	1.67171	1.67171	ARID3A_+_+
1239	ARID3A_+_(1297r)	ARID3A_+_(813g)	ARID3A	False	chr5:61334663-61335163	ZSWIM6	0.0812969	0.545418	0.0443408	0.0443408	1.12069	1	0.590115	0.661333	0.661333	ARID3A_+_+
1240	ARID3A_+_(1297r)	ARID3A_+_(813g)	ARID3A	False	chr9:111759958-111760458	UGCG	0.058507	0.334582	0.0195754	0.0195754	0.80849	1	0.449355	0.363299	0.363299	ARID3A_+_+
1241	ARID3A_+_(1297r)	ARID3A_+_(813g)	ARID3A	False	chr9:112074900-112075400	UGCG	0.0566538	0.2528	0.0143221	0.0143221	0.80849	1	0.449355	0.363299	0.363299	ARID3A_+_+
1242	ARID3A_+_(1297r)	ARID3A_+_(813g)	ARID3A	False	chr14:73237724-73238224	PSEN1	0.109008	0.410206	0.0447155	0.0447155	0.895035	1	0.528876	0.473363	0.473363	ARID3A_+_+
1243	ARID3A_+_(1297r)	ARID3A_+_(813g)	ARID3A	False	chr14:73238377-73238877	PSEN1	0.0497209	0.318487	0.0158354	0.0158354	0.895035	1	0.528876	0.473363	0.473363	ARID3A_+_+
1244	ARID3A_+_(1297r)	ARID3A_+_(813g)	ARID3A	False	chr2:60515607-60516107	BCL11A	0.0215278	0.114739	0.00247009	0.00247009	21.584	1	0.511283	11.0355	11.0355	ARID3A_+_+
1245	ARID3A_+_(1297r)	ARID3A_+_(813g)	ARID3A	False	chr11:65180561-65181061	CDC42EP2	0.00803754	0.189285	0.00152139	0.00152139	0.882196	1	0.0993476	0.0876441	0.0876441	ARID3A_+_+
1246	ARID3A_+_(1297r)	ARID3A_+_(813g)	ARID3A	False	chr2:108594935-108595435	RANBP2	0.0454843	0.0612764	0.00278711	0.00278711	0.678927	1	0.444171	0.301559	0.301559	ARID3A_+_+
1247	ARID3A_+_(1297r)	ARID3A_+_(813g)	ARID3A	False	chr10:96719729-96720229	PIK3AP1	0.0359358	0.432331	0.0155362	0.0155362	3.85142	1	0.481007	1.85256	1.85256	ARID3A_+_+
1248	ARID3A_+_(1297r)	ARID3A_+_(813g)	ARID3A	False	chr3:47420995-47421495	KLHL18	0.021466	0.18199	0.0039066	0.0039066	0.812153	1	0.42805	0.347642	0.347642	ARID3A_+_+
1249	ARID3A_+_(1297r)	ARID3A_+_(813g)	ARID3A	False	chr2:230326950-230327450	SP140L	0.0738386	0.261593	0.0193157	0.0193157	1.36982	1	0.411422	0.563573	0.563573	ARID3A_+_+
1250	ARID3A_+_(1297r)	ARID3A_+_(813g)	ARID3A	False	chr8:139630788-139631288	TRAPPC9	0.0537061	0.185713	0.00997394	0.00997394	2.24993	1	0.543148	1.22205	1.22205	ARID3A_+_+
1251	ARID3A_+_(1297r)	ARID3A_+_(813g)	ARID3A	False	chr8:140467171-140467671	TRAPPC9	0.0426951	0.311417	0.013296	0.013296	2.24993	1	0.543148	1.22205	1.22205	ARID3A_+_+
1252	ARID3A_+_(1297r)	ARID3A_+_(813g)	ARID3A	False	chr5:1511820-1512320	LPCAT1	0.05903	0.458189	0.0270469	0.0270469	16.6735	1	0.654245	10.9086	10.9086	ARID3A_+_+
1253	ARID3A_+_(1297r)	ARID3A_+_(813g)	ARID3A	False	chrX:81201816-81202316	SH3BGRL	0.182443	0.115	0.0209808	0.0209808	2.21397	1	0.575273	1.27364	1.27364	ARID3A_+_+
1254	ARID3A_+_(1297r)	ARID3A_+_(813g)	ARID3A	False	chr1:149936652-149937152	BOLA1	0.029238	0.109828	0.00321114	0.00321114	1.85553	1	0.316013	0.586371	0.586371	ARID3A_+_+
1255	ARID3A_+_(1297r)	ARID3A_+_(813g)	ARID3A	False	chr1:149961965-149962465	BOLA1	0.0916997	0.269681	0.0247297	0.0247297	1.85553	1	0.316013	0.586371	0.586371	ARID3A_+_+
1256	ARID3A_+_(1297r)	ARID3A_+_(813g)	ARID3A	False	chr8:1735373-1735873	CLN8	0.0484174	0.373096	0.0180643	0.0180643	16.5285	1	0.576339	9.52604	9.52604	ARID3A_+_+
1257	ARID3A_+_(1297r)	ARID3A_+_(813g)	ARID3A	False	chr11:6618051-6618551	TPP1	0.0547136	0.388934	0.02128	0.02128	2.87386	1	0.417544	1.19996	1.19996	ARID3A_+_+
1258	ARID3A_+_(1297r)	ARID3A_+_(813g)	ARID3A	False	chr12:8890474-8890974	M6PR	0.0682686	0.167181	0.0114132	0.0114132	6.39609	1	0.456302	2.91855	2.91855	ARID3A_+_+
1259	ARID3A_+_(1297r)	ARID3A_+_(813g)	ARID3A	False	chr16:728507-729007	MCRIP2	0.0259027	0.0956823	0.00247843	0.00247843	2.30718	1	0.0940912	0.217085	0.217085	ARID3A_+_+
1260	ARID3A_+_(1297r)	ARID3A_+_(813g)	ARID3A	False	chr16:711665-712165	MCRIP2	0.016084	0.0517987	0.00083313	0.00083313	2.30718	1	0.0940912	0.217085	0.217085	ARID3A_+_+
1261	ARID3A_+_(1297r)	ARID3A_+_(813g)	ARID3A	False	chr12:55646184-55646684	METTL7B	0.0359687	0.0735835	0.0026467	0.0026467	3.26971	1	0.244103	0.798145	0.798145	ARID3A_+_+
1262	ARID3A_+_(1297r)	ARID3A_+_(813g)	ARID3A	False	chr12:55831371-55831871	METTL7B	0.0288431	0.0918475	0.00264917	0.00264917	3.26971	1	0.244103	0.798145	0.798145	ARID3A_+_+
1263	ARID3A_+_(1297r)	ARID3A_+_(813g)	ARID3A	False	chr16:88767941-88768441	PIEZO1	0.013214	0.0505997	0.000668625	0.000668625	2.24195	1	0.366444	0.821547	0.821547	ARID3A_+_+
1264	ARID3A_+_(1297r)	ARID3A_+_(813g)	ARID3A	False	chr1:32215571-32216071	HDAC1	0.0426382	0.388179	0.0165513	0.0165513	0.702566	1	0.156416	0.109893	0.109893	ARID3A_+_+
1265	ARID3A_+_(1297r)	ARID3A_+_(813g)	ARID3A	False	chr16:30953588-30954088	ORAI3	0.0433005	0.206267	0.00893147	0.00893147	5.15873	1	0.305504	1.57601	1.57601	ARID3A_+_+
1266	ARID3A_+_(1297r)	ARID3A_+_(813g)	ARID3A	False	chr16:31042155-31042655	ORAI3	0.0199152	0.176343	0.00351189	0.00351189	5.15873	1	0.305504	1.57601	1.57601	ARID3A_+_+
1267	ARID3A_+_(1297r)	ARID3A_+_(813g)	ARID3A	False	chr4:15001200-15001700	CPEB2	0.0943988	0.382321	0.0360906	0.0360906	6.00178	1	0.537735	3.22737	3.22737	ARID3A_+_+
1268	ARID3A_+_(1297r)	ARID3A_+_(813g)	ARID3A	False	chr17:42843306-42843806	RUNDC1	0.0646744	0.200761	0.0129841	0.0129841	1.01033	1	0.308488	0.311674	0.311674	ARID3A_+_+
1269	ARID3A_+_(1297r)	ARID3A_+_(813g)	ARID3A	False	chr12:8682011-8682511	RIMKLB	0.0890175	0.449725	0.0400334	0.0400334	2.51453	1	0.493585	1.24114	1.24114	ARID3A_+_+
1270	ARID3A_+_(1297r)	ARID3A_+_(813g)	ARID3A	False	chr12:8890474-8890974	RIMKLB	0.0383669	0.306604	0.0117634	0.0117634	2.51453	1	0.493585	1.24114	1.24114	ARID3A_+_+
1271	ARID3A_+_(1297r)	ARID3A_+_(813g)	ARID3A	False	chr16:1413572-1414072	GNPTG	0.0181223	0.164743	0.00298552	0.00298552	1.65779	1	0.366864	0.608184	0.608184	ARID3A_+_+
1272	ARID3A_+_(1297r)	ARID3A_+_(813g)	ARID3A	False	chr16:1428460-1428960	GNPTG	0.0576067	0.176687	0.0101784	0.0101784	1.65779	1	0.366864	0.608184	0.608184	ARID3A_+_+
1273	ARID3A_+_(1297r)	ARID3A_+_(813g)	ARID3A	False	chr17:78974610-78975110	TIMP2	0.0284661	0.172588	0.00491292	0.00491292	2.22589	1	0.464998	1.03503	1.03503	ARID3A_+_+
1274	ARID3A_+_(1297r)	ARID3A_+_(813g)	ARID3A	False	chr7:135160716-135161216	TMEM140	0.0277491	0.235665	0.00653948	0.00653948	2.86051	1	0.403437	1.15404	1.15404	ARID3A_+_+
1275	ARID3A_+_(1297r)	ARID3A_+_(813g)	ARID3A	False	chr7:135274408-135274908	TMEM140	0.0357556	0.0652538	0.00233319	0.00233319	2.86051	1	0.403437	1.15404	1.15404	ARID3A_+_+
1276	ARID3A_+_(1297r)	ARID3A_+_(813g)	ARID3A	False	chr1:15741307-15741807	PLEKHM2	0.0285346	0.393057	0.0112157	0.0112157	4.5072	1	0.535015	2.41142	2.41142	ARID3A_+_+
1277	ARID3A_+_(1297r)	ARID3A_+_(813g)	ARID3A	False	chr1:15791916-15792416	PLEKHM2	0.0213952	0.310267	0.00663823	0.00663823	4.5072	1	0.535015	2.41142	2.41142	ARID3A_+_+
1278	ARID3A_+_(1297r)	ARID3A_+_(813g)	ARID3A	False	chr11:67382470-67382970	ANKRD13D	0.00985102	0.341556	0.00336467	0.00336467	0.778795	1	0.335824	0.261538	0.261538	ARID3A_+_+
1279	ARID3A_+_(1297r)	ARID3A_+_(813g)	ARID3A	False	chr11:67371371-67371871	ANKRD13D	0.0619761	0.398718	0.0247109	0.0247109	0.778795	1	0.335824	0.261538	0.261538	ARID3A_+_+
1280	ARID3A_+_(1297r)	ARID3A_+_(813g)	ARID3A	False	chr2:201182818-201183318	CASP10	0.0528644	0.330231	0.0174575	0.0174575	6.12484	1	0.447488	2.7408	2.7408	ARID3A_+_+
1281	ARID3A_+_(1297r)	ARID3A_+_(813g)	ARID3A	False	chr12:10139928-10140428	CLEC1A	0.0545949	0.18832	0.0102813	0.0102813	0.84047	1	0.145963	0.122678	0.122678	ARID3A_+_+
1282	ARID3A_+_(1297r)	ARID3A_+_(813g)	ARID3A	False	chr2:237919484-237919984	RAMP1	0.0340644	0.158508	0.00539948	0.00539948	3.14047	1	0.263992	0.82906	0.82906	ARID3A_+_+
1283	ARID3A_+_(1297r)	ARID3A_+_(813g)	ARID3A	False	chr1:3724337-3724837	TPRG1L	0.0259938	0.142711	0.00370962	0.00370962	0.990079	1	0.259954	0.257375	0.257375	ARID3A_+_+
1284	ARID3A_+_(1297r)	ARID3A_+_(813g)	ARID3A	False	chr15:75047099-75047599	RPP25	0.0212476	0.0944816	0.00200751	0.00200751	2.26555	1	0.174153	0.394551	0.394551	ARID3A_+_+
1285	ARID3A_+_(1297r)	ARID3A_+_(813g)	ARID3A	False	chr11:62694635-62695135	NXF1	0.018049	0.188885	0.0034092	0.0034092	4.53348	1	0.328479	1.48916	1.48916	ARID3A_+_+
1286	ARID3A_+_(1297r)	ARID3A_+_(813g)	ARID3A	False	chr7:5229658-5230158	WIPI2	0.0200023	0.063337	0.00126688	0.00126688	3.68187	1	0.563493	2.07471	2.07471	ARID3A_+_+
1287	ARID3A_+_(1297r)	ARID3A_+_(813g)	ARID3A	False	chr1:107739117-107739617	VAV3	0.0933673	0.333828	0.0311686	0.0311686	1.84723	1	0.473975	0.875542	0.875542	ARID3A_+_+
1288	ARID3A_+_(1297r)	ARID3A_+_(813g)	ARID3A	False	chr3:143674281-143674781	SLC9A9	0.0225844	0.174513	0.00394126	0.00394126	3.50934	1	0.568149	1.99383	1.99383	ARID3A_+_+
1289	ARID3A_+_(1297r)	ARID3A_+_(813g)	ARID3A	False	chr7:2517043-2517543	TTYH3	0.0184626	0.184114	0.00339923	0.00339923	8.76701	1	0.626223	5.4901	5.4901	ARID3A_+_+
1290	ARID3A_+_(1297r)	ARID3A_+_(813g)	ARID3A	False	chr16:21525461-21525961	METTL9	0.061138	0.29742	0.0181837	0.0181837	1.36782	1	0.450075	0.615624	0.615624	ARID3A_+_+
1291	ARID3A_+_(1297r)	ARID3A_+_(813g)	ARID3A	False	chr4:9763028-9763528	SLC2A9	0.0362686	0.378438	0.0137254	0.0137254	4.74625	1	0.55917	2.65396	2.65396	ARID3A_+_+
1292	ARID3A_+_(1297r)	ARID3A_+_(813g)	ARID3A	False	chr15:80969968-80970468	TLNRD1	0.0940485	0.158703	0.0149258	0.0149258	0.755259	1	0.252106	0.190406	0.190406	ARID3A_+_+
1293	ARID3A_+_(1297r)	ARID3A_+_(813g)	ARID3A	False	chr15:81106443-81106943	TLNRD1	0.0450844	0.148241	0.00668333	0.00668333	0.755259	1	0.252106	0.190406	0.190406	ARID3A_+_+
1294	ARID3A_+_(1297r)	ARID3A_+_(813g)	ARID3A	False	chr6:46734009-46734509	PLA2G7	0.0274465	0.317244	0.00870725	0.00870725	9.27685	1	0.530952	4.92556	4.92556	ARID3A_+_+
1295	ARID3A_+_(1297r)	ARID3A_+_(813g)	ARID3A	False	chr20:1212848-1213348	SDCBP2	0.0697699	0.16357	0.0114123	0.0114123	1.83242	1	0.174711	0.320144	0.320144	ARID3A_+_+
1296	ARID3A_+_(1297r)	ARID3A_+_(813g)	ARID3A	False	chr20:1313418-1313918	SDCBP2	0.064432	0.208194	0.0134144	0.0134144	1.83242	1	0.174711	0.320144	0.320144	ARID3A_+_+
1297	ARID3A_+_(1297r)	ARID3A_+_(813g)	ARID3A	False	chr9:137672760-137673260	PNPLA7	0.0287115	0.149027	0.00427879	0.00427879	0.90812	1	0.217741	0.197735	0.197735	ARID3A_+_+
1298	ARID3A_+_(1297r)	ARID3A_+_(813g)	ARID3A	False	chr14:24090485-24090985	IRF9	0.0101959	0.139012	0.00141735	0.00141735	4.81511	1	0.255295	1.22927	1.22927	ARID3A_+_+
1299	ARID3A_+_(1297r)	ARID3A_+_(813g)	ARID3A	False	chr2:15943247-15943747	MYCN	0.0839682	0.244238	0.0205082	0.0205082	0.692364	1	0.0918393	0.0635862	0.0635862	ARID3A_+_+
1300	ARID3A_+_(1297r)	ARID3A_+_(813g)	ARID3A	False	chr17:75426297-75426797	SLC25A19	0.0370375	0.0909305	0.00336784	0.00336784	1.09924	1	0.377394	0.414849	0.414849	ARID3A_+_+
1301	ARID3A_+_(1297r)	ARID3A_+_(813g)	ARID3A	False	chr19:13096183-13096683	LYL1	0.0185957	0.290936	0.00541013	0.00541013	0.726215	1	0.144137	0.104675	0.104675	ARID3A_+_+
1302	ARID3A_+_(1297r)	ARID3A_+_(813g)	ARID3A	False	chr16:1428460-1428960	CLCN7	0.041017	0.0914253	0.00374999	0.00374999	5.11593	1	0.306595	1.56852	1.56852	ARID3A_+_+
1303	ARID3A_+_(1297r)	ARID3A_+_(813g)	ARID3A	False	chr7:139645877-139646377	TBXAS1	0.249371	0.174414	0.0434937	0.0434937	8.23093	1	0.50697	4.17283	4.17283	ARID3A_+_+
1304	ARID3A_+_(1297r)	ARID3A_+_(813g)	ARID3A	False	chr17:80426829-80427329	RNF213	0.0206552	0.301651	0.00623068	0.00623068	21.431	1	0.653975	14.0153	14.0153	ARID3A_+_+
1305	ARID3A_+_(1297r)	ARID3A_+_(813g)	ARID3A	False	chr16:50210487-50210987	ADCY7	0.0289305	0.229816	0.00664871	0.00664871	2.40293	1	0.449923	1.08113	1.08113	ARID3A_+_+
1306	ARID3A_+_(1297r)	ARID3A_+_(813g)	ARID3A	False	chr5:142866924-142867424	ARHGAP26	0.0247115	0.150026	0.00370736	0.00370736	7.43816	1	0.648822	4.82604	4.82604	ARID3A_+_+
1307	ARID3A_+_(1297r)	ARID3A_+_(813g)	ARID3A	False	chr3:46059431-46059931	CCR1	0.0632439	0.401871	0.0254159	0.0254159	1.18576	1	0.354874	0.420796	0.420796	ARID3A_+_+
1308	ARID3A_+_(1297r)	ARID3A_+_(813g)	ARID3A	False	chr3:46143921-46144421	CCR1	0.0390574	0.399394	0.0155993	0.0155993	1.18576	1	0.354874	0.420796	0.420796	ARID3A_+_+
1309	ARID3A_+_(1297r)	ARID3A_+_(813g)	ARID3A	False	chr16:31868538-31869038	ZNF267	0.0735429	0.250373	0.0184131	0.0184131	0.950538	1	0.311654	0.296239	0.296239	ARID3A_+_+
1310	ARID3A_+_(1297r)	ARID3A_+_(813g)	ARID3A	False	chr13:40961187-40961687	ELF1	0.0141545	0.229411	0.0032472	0.0032472	3.36777	1	0.611996	2.06106	2.06106	ARID3A_+_+
1311	ARID3A_+_(1297r)	ARID3A_+_(813g)	ARID3A	False	chr1:179369673-179370173	SOAT1	0.0409558	0.0652383	0.00267189	0.00267189	0.920458	1	0.427174	0.393195	0.393195	ARID3A_+_+
1312	ARID3A_+_(1297r)	ARID3A_+_(813g)	ARID3A	False	chr17:20010036-20010536	ULK2	0.0385778	0.309196	0.0119281	0.0119281	0.894438	1	0.501492	0.448553	0.448553	ARID3A_+_+
1313	ARID3A_+_(1297r)	ARID3A_+_(813g)	ARID3A	False	chr6:31493707-31494207	MICB	0.0254892	0.125149	0.00318994	0.00318994	0.682651	1	0.22755	0.155337	0.155337	ARID3A_+_+
1314	ARID3A_+_(1297r)	ARID3A_+_(813g)	ARID3A	False	chr1:22704402-22704902	C1QB	0.0230791	0.121181	0.00279674	0.00279674	4.83096	1	0.395615	1.9112	1.9112	ARID3A_+_+
1315	ARID3A_+_(1297r)	ARID3A_+_(813g)	ARID3A	False	chr1:22641936-22642436	C1QB	0.0411161	0.364067	0.014969	0.014969	4.83096	1	0.395615	1.9112	1.9112	ARID3A_+_+
1316	ARID3A_+_(1297r)	ARID3A_+_(813g)	ARID3A	False	chr10:49309944-49310444	TMEM273	0.0344479	0.385413	0.0132767	0.0132767	2.44675	1	0.46459	1.13673	1.13673	ARID3A_+_+
1317	ARID3A_+_(1297r)	ARID3A_+_(813g)	ARID3A	False	chr6:109447830-109448330	MICAL1	0.0427603	0.242945	0.0103884	0.0103884	0.824133	1	0.297068	0.244823	0.244823	ARID3A_+_+
1318	ARID3A_+_(1297r)	ARID3A_+_(813g)	ARID3A	False	chr20:62900183-62900683	OGFR	0.0162591	0.240699	0.00391356	0.00391356	1.02544	1	0.296557	0.304102	0.304102	ARID3A_+_+
1319	ARID3A_+_(1297r)	ARID3A_+_(813g)	ARID3A	False	chr14:102517316-102517816	ANKRD9	0.0389268	0.140389	0.0054649	0.0054649	1.35402	1	0.329457	0.446091	0.446091	ARID3A_+_+
1320	ARID3A_+_(1297r)	ARID3A_+_(813g)	ARID3A	False	chr20:40689889-40690389	MAFB	0.0236695	0.329912	0.00780886	0.00780886	9.26374	1	0.49187	4.55656	4.55656	ARID3A_+_+
1321	ARID3A_+_(1297r)	ARID3A_+_(813g)	ARID3A	False	chr1:183623164-183623664	RGL1	0.0265034	0.358857	0.00951093	0.00951093	10.8432	1	0.612357	6.63994	6.63994	ARID3A_+_+
1322	ARID3A_+_(1297r)	ARID3A_+_(813g)	ARID3A	False	chr19:18112914-18113414	ARRDC2	0.0222839	0.206088	0.00459243	0.00459243	3.22387	1	0.399079	1.28658	1.28658	ARID3A_+_+
1323	ARID3A_+_(1297r)	ARID3A_+_(813g)	ARID3A	False	chr15:74950318-74950818	SCAMP5	0.0203449	0.0804868	0.0016375	0.0016375	2.17108	1	0.3845	0.834781	0.834781	ARID3A_+_+
1324	ARID3A_+_(1297r)	ARID3A_+_(813g)	ARID3A	False	chr9:128255171-128255671	DNM1	0.0175847	0.312657	0.00549798	0.00549798	0.997376	1	0.402964	0.401906	0.401906	ARID3A_+_+
1325	ARID3A_+_(1297r)	ARID3A_+_(813g)	ARID3A	False	chr13:97359422-97359922	RAP2A	0.124668	0.313279	0.0390558	0.0390558	0.674768	1	0.455683	0.30748	0.30748	ARID3A_+_+
1326	ARID3A_+_(1297r)	ARID3A_+_(813g)	ARID3A	False	chr8:141286822-141287322	DENND3	0.0198652	0.487875	0.00969177	0.00969177	11.4742	1	0.591	6.78125	6.78125	ARID3A_+_+
1327	ARID3A_+_(1297r)	ARID3A_+_(813g)	ARID3A	False	chr20:23340446-23340946	NAPB	0.0267961	0.278459	0.00746163	0.00746163	0.667488	1	0.426834	0.284907	0.284907	ARID3A_+_+
1328	ARID3A_+_(1297r)	ARID3A_+_(813g)	ARID3A	False	chr20:23441799-23442299	NAPB	0.0181511	0.147087	0.00266979	0.00266979	0.667488	1	0.426834	0.284907	0.284907	ARID3A_+_+
1329	ARID3A_+_(1297r)	ARID3A_+_(813g)	ARID3A	False	chr16:2512899-2513399	PDPK1	0.0111646	0.311013	0.00347233	0.00347233	1.06239	1	0.441615	0.469169	0.469169	ARID3A_+_+
1330	ARID3A_+_(1297r)	ARID3A_+_(813g)	ARID3A	False	chr16:84952144-84952644	ZDHHC7	0.0223193	0.150593	0.00336113	0.00336113	0.784454	1	0.377049	0.295777	0.295777	ARID3A_+_+
1331	ARID3A_+_(1297r)	ARID3A_+_(813g)	ARID3A	False	chr1:42756892-42757392	YBX1	0.140296	0.295746	0.0414921	0.0414921	1.50966	1	0.31652	0.477838	0.477838	ARID3A_+_+
1332	ARID3A_+_(1297r)	ARID3A_+_(813g)	ARID3A	False	chr16:89613038-89613538	CDK10	0.0116587	0.152738	0.00178073	0.00178073	0.764032	1	0.228667	0.174709	0.174709	ARID3A_+_+
1333	ARID3A_+_(1297r)	ARID3A_+_(813g)	ARID3A	False	chr16:89574539-89575039	CDK10	0.0182124	0.3423	0.00623409	0.00623409	0.764032	1	0.228667	0.174709	0.174709	ARID3A_+_+
1334	ARID3A_+_(1297r)	ARID3A_+_(813g)	ARID3A	False	chr20:21506192-21506692	XRN2	0.150079	0.378718	0.0568375	0.0568375	1.10642	1	0.470882	0.520994	0.520994	ARID3A_+_+
1335	ARID3A_+_(1297r)	ARID3A_+_(813g)	ARID3A	False	chr12:122130960-122131460	VPS33A	0.0526517	0.161084	0.00848133	0.00848133	1.20003	1	0.338794	0.406563	0.406563	ARID3A_+_+
1336	ARID3A_+_(1297r)	ARID3A_+_(813g)	ARID3A	False	chr12:122123108-122123608	VPS33A	0.0443046	0.189007	0.00837387	0.00837387	1.20003	1	0.338794	0.406563	0.406563	ARID3A_+_+
1337	ARID3A_+_(1297r)	ARID3A_+_(813g)	ARID3A	False	chr17:51371729-51372229	UTP18	0.055822	0.330784	0.018465	0.018465	1.11381	1	0.415644	0.462949	0.462949	ARID3A_+_+
1338	ARID3A_+_(1297r)	ARID3A_+_(813g)	ARID3A	False	chr5:157148796-157149296	HAVCR2	0.024561	0.0922328	0.00226533	0.00226533	7.2428	1	0.514879	3.72917	3.72917	ARID3A_+_+
1339	ARID3A_+_(1297r)	ARID3A_+_(813g)	ARID3A	False	chrX:30597263-30597763	CXorf21	0.06096	0.346465	0.0211205	0.0211205	0.805097	1	0.340472	0.274113	0.274113	ARID3A_+_+
1340	ARID3A_+_(1297r)	ARID3A_+_(813g)	ARID3A	False	chrX:30638403-30638903	CXorf21	0.0829823	0.368658	0.0305921	0.0305921	0.805097	1	0.340472	0.274113	0.274113	ARID3A_+_+
1341	ARID3A_+_(1297r)	ARID3A_+_(813g)	ARID3A	False	chr9:34985256-34985756	FAM214B	0.105906	0.242875	0.0257219	0.0257219	1.11687	1	0.141604	0.158153	0.158153	ARID3A_+_+
1342	ARID3A_+_(1297r)	ARID3A_+_(813g)	ARID3A	False	chr15:68306568-68307068	CALML4	0.0502504	0.266225	0.0133779	0.0133779	2.32392	1	0.363052	0.843703	0.843703	ARID3A_+_+
1343	ARID3A_+_(1297r)	ARID3A_+_(813g)	ARID3A	False	chr15:68210762-68211262	CALML4	0.0414773	0.162796	0.00675232	0.00675232	2.32392	1	0.363052	0.843703	0.843703	ARID3A_+_+
1344	ARID3A_+_(1297r)	ARID3A_+_(813g)	ARID3A	False	chr15:68252876-68253376	CALML4	0.0354703	0.329947	0.0117033	0.0117033	2.32392	1	0.363052	0.843703	0.843703	ARID3A_+_+
1345	ARID3A_+_(1297r)	ARID3A_+_(813g)	ARID3A	False	chr16:22321185-22321685	CDR2	0.0775308	0.388557	0.0301252	0.0301252	0.906351	1	0.466181	0.422523	0.422523	ARID3A_+_+
1346	ARID3A_+_(1297r)	ARID3A_+_(813g)	ARID3A	False	chr11:124961949-124962449	SLC37A2	0.051415	0.124067	0.00637891	0.00637891	3.82438	1	0.312201	1.19397	1.19397	ARID3A_+_+
1347	ARID3A_+_(1297r)	ARID3A_+_(813g)	ARID3A	False	chr17:73429329-73429829	CDC42EP4	0.059946	0.401966	0.0240962	0.0240962	0.851474	1	0.178493	0.151982	0.151982	ARID3A_+_+
1348	ARID3A_+_(1297r)	ARID3A_+_(813g)	ARID3A	False	chr17:4744934-4745434	ARRB2	0.0318807	0.504299	0.0160774	0.0160774	12.9126	1	0.549774	7.09903	7.09903	ARID3A_+_+
1349	ARID3A_+_(1297r)	ARID3A_+_(813g)	ARID3A	False	chr17:4725863-4726363	ARRB2	0.0230727	0.512472	0.0118241	0.0118241	12.9126	1	0.549774	7.09903	7.09903	ARID3A_+_+
1350	ARID3A_+_(1297r)	ARID3A_+_(813g)	ARID3A	False	chr2:46650457-46650957	RHOQ	0.0534037	0.387342	0.0206855	0.0206855	3.61258	1	0.565413	2.0426	2.0426	ARID3A_+_+
1351	ARID3A_+_(1297r)	ARID3A_+_(813g)	ARID3A	False	chr2:46461710-46462210	RHOQ	0.0142347	0.124588	0.00177347	0.00177347	3.61258	1	0.565413	2.0426	2.0426	ARID3A_+_+
1352	ARID3A_+_(1297r)	ARID3A_+_(813g)	ARID3A	False	chr12:27001595-27002095	TM7SF3	0.0222637	0.178284	0.00396926	0.00396926	0.772053	1	0.431077	0.332814	0.332814	ARID3A_+_+
1353	ARID3A_+_(1297r)	ARID3A_+_(813g)	ARID3A	False	chr2:127067971-127068471	BIN1	0.0222233	0.427945	0.00951036	0.00951036	4.9526	1	0.37252	1.84494	1.84494	ARID3A_+_+
1354	ARID3A_+_(1297r)	ARID3A_+_(813g)	ARID3A	False	chr6:139175334-139175834	ABRACL	0.037965	0.197381	0.00749358	0.00749358	0.928007	1	0.284696	0.2642	0.2642	ARID3A_+_+
1355	ARID3A_+_(1297r)	ARID3A_+_(813g)	ARID3A	False	chr2:119387424-119387924	TMEM37	0.0876342	0.219922	0.0192727	0.0192727	0.783646	1	0.277006	0.217075	0.217075	ARID3A_+_+
1356	ARID3A_+_(1297r)	ARID3A_+_(813g)	ARID3A	False	chr12:15546085-15546585	PTPRO	0.0555374	0.325651	0.0180858	0.0180858	0.870014	1	0.39329	0.342168	0.342168	ARID3A_+_+
1357	ARID3A_+_(1297r)	ARID3A_+_(813g)	ARID3A	False	chr12:15590280-15590780	PTPRO	0.0528653	0.0741338	0.00391911	0.00391911	0.870014	1	0.39329	0.342168	0.342168	ARID3A_+_+
1358	ARID3A_+_(1297r)	ARID3A_+_(813g)	ARID3A	False	chr5:142110137-142110637	GNPDA1	0.0393673	0.402428	0.0158425	0.0158425	6.1216	1	0.46587	2.85187	2.85187	ARID3A_+_+
1359	ARID3A_+_(1297r)	ARID3A_+_(813g)	ARID3A	False	chr9:105064451-105064951	ABCA1	0.0744615	0.702198	0.0522867	0.0522867	25.2944	1	0.608595	15.394	15.394	ARID3A_+_+
1360	ARID3A_+_(1297r)	ARID3A_+_(813g)	ARID3A	False	chr15:33068037-33068537	FMN1	0.0443895	0.58869	0.0261317	0.0261317	5.54225	1	0.621516	3.4446	3.4446	ARID3A_+_+
1361	ARID3A_+_(1297r)	ARID3A_+_(813g)	ARID3A	False	chr7:16929133-16929633	AGR2	0.0648263	0.369844	0.0239756	0.0239756	1.03777	1	0.308417	0.320065	0.320065	ARID3A_+_+
1362	ARID3A_+_(1297r)	ARID3A_+_(813g)	ARID3A	False	chr11:61776409-61776909	RAB3IL1	0.0174131	0.353512	0.00615573	0.00615573	2.64574	1	0.418815	1.10808	1.10808	ARID3A_+_+
1363	ARID3A_+_(1297r)	ARID3A_+_(813g)	ARID3A	False	chr1:224513631-224514131	WDR26	0.0435508	0.289946	0.0126274	0.0126274	0.798412	1	0.592876	0.473359	0.473359	ARID3A_+_+
1364	ARID3A_+_(1297r)	ARID3A_+_(813g)	ARID3A	False	chr1:224333250-224333750	WDR26	0.0230069	0.24896	0.0057278	0.0057278	0.798412	1	0.592876	0.473359	0.473359	ARID3A_+_+
1365	ARID3A_+_(1297r)	ARID3A_+_(813g)	ARID3A	False	chr19:51094671-51095171	SIGLEC7	0.0278027	0.107414	0.0029864	0.0029864	1.07427	1	0.272684	0.292935	0.292935	ARID3A_+_+
1366	ARID3A_+_(1297r)	ARID3A_+_(813g)	ARID3A	False	chr1:19505636-19506136	CAPZB	0.0252867	0.320548	0.0081056	0.0081056	1.9139	1	0.591677	1.13241	1.13241	ARID3A_+_+
1367	ARID3A_+_(1297r)	ARID3A_+_(813g)	ARID3A	False	chr1:19405725-19406225	CAPZB	0.0227058	0.233296	0.00529718	0.00529718	1.9139	1	0.591677	1.13241	1.13241	ARID3A_+_+
1368	ARID3A_+_(1297r)	ARID3A_+_(813g)	ARID3A	False	chr21:14685516-14686016	SAMSN1	0.0517464	0.303334	0.0156964	0.0156964	0.778122	1	0.418014	0.325266	0.325266	ARID3A_+_+
1369	ARID3A_+_(1297r)	ARID3A_+_(813g)	ARID3A	False	chr19:49017781-49018281	FTL	0.0324605	0.145273	0.00471563	0.00471563	6.3968	1	0.330401	2.11351	2.11351	ARID3A_+_+
1370	ARID3A_+_(1297r)	ARID3A_+_(813g)	ARID3A	False	chr11:104968070-104968570	CASP4	0.155969	0.218193	0.0340314	0.0340314	2.33805	1	0.395768	0.925326	0.925326	ARID3A_+_+
1371	ARID3A_+_(1297r)	ARID3A_+_(813g)	ARID3A	False	chr15:82750862-82751362	WHAMM	0.0645321	0.211831	0.0136699	0.0136699	0.853355	1	0.427191	0.364546	0.364546	ARID3A_+_+
1372	ARID3A_+_(1297r)	ARID3A_+_(813g)	ARID3A	False	chr1:84433689-84434189	CTBS	0.0577904	0.320443	0.0185185	0.0185185	1.45482	1	0.484896	0.705439	0.705439	ARID3A_+_+
1373	ARID3A_+_(1297r)	ARID3A_+_(813g)	ARID3A	False	chr21:44360043-44360543	ICOSLG	0.0428109	0.189717	0.00812194	0.00812194	3.94723	1	0.284836	1.12431	1.12431	ARID3A_+_+
1374	ARID3A_+_(1297r)	ARID3A_+_(813g)	ARID3A	False	chr17:74712757-74713257	GRIN2C	0.0233834	0.278718	0.00651738	0.00651738	1.33227	1	0.315413	0.420215	0.420215	ARID3A_+_+
1375	ARID3A_+_(1297r)	ARID3A_+_(813g)	ARID3A	False	chr1:161505202-161505702	FCGR2A	0.0314513	0.486683	0.0153068	0.0153068	0.919407	1	0.476029	0.437665	0.437665	ARID3A_+_+
1376	ARID3A_+_(1297r)	ARID3A_+_(813g)	ARID3A	False	chr18:76398817-76399317	ZNF516	0.0231157	0.229167	0.00529736	0.00529736	1.0415	1	0.532963	0.555082	0.555082	ARID3A_+_+
1377	ARID3A_+_(1297r)	ARID3A_+_(813g)	ARID3A	False	chr18:76610949-76611449	ZNF516	0.0245799	0.29023	0.00713383	0.00713383	1.0415	1	0.532963	0.555082	0.555082	ARID3A_+_+
1378	ARID3A_+_(1297r)	ARID3A_+_(813g)	ARID3A	False	chr18:76348988-76349488	ZNF516	0.0408938	0.240954	0.0098535	0.0098535	1.0415	1	0.532963	0.555082	0.555082	ARID3A_+_+
1379	ARID3A_+_(1297r)	ARID3A_+_(813g)	ARID3A	False	chr21:44360043-44360543	TRPM2	0.0553192	0.472422	0.026134	0.026134	17.0622	1	0.554359	9.45857	9.45857	ARID3A_+_+
1380	ARID3A_+_(1297r)	ARID3A_+_(813g)	ARID3A	False	chr17:42421284-42421784	ATP6V0A1	0.0175542	0.0692696	0.00121597	0.00121597	2.40043	1	0.513245	1.23201	1.23201	ARID3A_+_+
1381	ARID3A_+_(1297r)	ARID3A_+_(813g)	ARID3A	False	chr14:50320972-50321472	L2HGDH	0.0836052	0.425521	0.0355758	0.0355758	0.981462	1	0.241593	0.237114	0.237114	ARID3A_+_+
1382	ARID3A_+_(1297r)	ARID3A_+_(813g)	ARID3A	False	chr4:168153777-168154277	DDX60	0.525301	0.236255	0.124105	0.124105	1.33708	1	0.341593	0.456737	0.456737	ARID3A_+_+
1383	ARID3A_+_(1297r)	ARID3A_+_(813g)	ARID3A	False	chr7:99325073-99325573	PTCD1	0.0596388	0.24172	0.0144159	0.0144159	0.842493	1	0.131692	0.110949	0.110949	ARID3A_+_+
1384	ARID3A_+_(1297r)	ARID3A_+_(813g)	ARID3A	False	chr9:98104290-98104790	TBC1D2	0.0430672	0.154483	0.00665315	0.00665315	1.67742	1	0.357342	0.599413	0.599413	ARID3A_+_+
1385	ARID3A_+_(1297r)	ARID3A_+_(813g)	ARID3A	False	chr22:19909854-19910354	TANGO2	0.0270101	0.079189	0.00213891	0.00213891	13.9924	1	0.568047	7.94832	7.94832	ARID3A_+_+
1386	ARID3A_+_(1297r)	ARID3A_+_(813g)	ARID3A	False	chr22:19970430-19970930	TANGO2	0.0224339	0.362379	0.00812958	0.00812958	13.9924	1	0.568047	7.94832	7.94832	ARID3A_+_+
1387	ARID3A_+_(1297r)	ARID3A_+_(813g)	ARID3A	False	chr4:112312556-112313056	ALPK1	0.0446809	0.304327	0.0135976	0.0135976	1.12443	1	0.48733	0.547967	0.547967	ARID3A_+_+
1388	ARID3A_+_(1297r)	ARID3A_+_(813g)	ARID3A	False	chr4:112523746-112524246	ALPK1	0.0573819	0.328825	0.0188686	0.0188686	1.12443	1	0.48733	0.547967	0.547967	ARID3A_+_+
1389	ARID3A_+_(1297r)	ARID3A_+_(813g)	ARID3A	False	chr4:112234942-112235442	ALPK1	0.0670876	0.359684	0.0241303	0.0241303	1.12443	1	0.48733	0.547967	0.547967	ARID3A_+_+
1390	ARID3A_+_(1297r)	ARID3A_+_(813g)	ARID3A	False	chr14:50777800-50778300	PYGL	0.0186354	0.0905565	0.00168755	0.00168755	4.15436	1	0.543697	2.25871	2.25871	ARID3A_+_+
1391	ARID3A_+_(1297r)	ARID3A_+_(813g)	ARID3A	False	chr19:18711376-18711876	KXD1	0.0222692	0.11737	0.00261373	0.00261373	2.03586	1	0.245681	0.500173	0.500173	ARID3A_+_+
1392	ARID3A_+_(1297r)	ARID3A_+_(813g)	ARID3A	False	chr7:29102459-29102959	CHN2	0.0425473	0.244474	0.0104017	0.0104017	2.62249	1	0.352131	0.923461	0.923461	ARID3A_+_+
1393	ARID3A_+_(1297r)	ARID3A_+_(813g)	ARID3A	False	chr9:75089029-75089529	NMRK1	0.0420152	0.265501	0.0111551	0.0111551	7.539	1	0.503159	3.79332	3.79332	ARID3A_+_+
1394	ARID3A_+_(1297r)	ARID3A_+_(813g)	ARID3A	False	chr11:2301805-2302305	ASCL2	0.0222859	0.051534	0.00114848	0.00114848	1.75148	1	0.186092	0.325937	0.325937	ARID3A_+_+
1395	ARID3A_+_(1297r)	ARID3A_+_(813g)	ARID3A	False	chr3:112814171-112814671	CD200R1	0.0373823	0.409925	0.0153239	0.0153239	4.48844	1	0.531269	2.38457	2.38457	ARID3A_+_+
1396	ARID3A_+_(1297r)	ARID3A_+_(813g)	ARID3A	False	chr1:153920340-153920840	DENND4B	0.01239	0.134125	0.00166181	0.00166181	4.94043	1	0.466833	2.30636	2.30636	ARID3A_+_+
1397	ARID3A_+_(1297r)	ARID3A_+_(813g)	ARID3A	False	chr8:17919320-17919820	FGL1	0.0346405	0.149272	0.00517087	0.00517087	9.82578	1	0.465332	4.57225	4.57225	ARID3A_+_+
1398	ARID3A_+_(1297r)	ARID3A_+_(813g)	ARID3A	False	chr2:60796506-60797006	REL	0.0339502	0.0904	0.0030691	0.0030691	0.708493	1	0.499293	0.353745	0.353745	ARID3A_+_+
1399	ARID3A_+_(1297r)	ARID3A_+_(813g)	ARID3A	False	chr2:60867772-60868272	REL	0.0292574	0.0716483	0.00209624	0.00209624	0.708493	1	0.499293	0.353745	0.353745	ARID3A_+_+
1400	ARID3A_+_(1297r)	ARID3A_+_(813g)	ARID3A	False	chr6:7672945-7673445	BMP6	0.0395977	0.396188	0.0156881	0.0156881	3.41113	1	0.143917	0.49092	0.49092	ARID3A_+_+
1401	ARID3A_+_(1297r)	ARID3A_+_(813g)	ARID3A	False	chrX:150772107-150772607	MTM1	0.17806	0.365592	0.0650972	0.0650972	4.95035	1	0.51369	2.54294	2.54294	ARID3A_+_+
1402	ARID3A_+_(1297r)	ARID3A_+_(813g)	ARID3A	False	chrX:23756155-23756655	SAT1	0.0403341	0.306033	0.0123436	0.0123436	6.5017	1	0.602541	3.91754	3.91754	ARID3A_+_+
1403	ARID3A_+_(1297r)	ARID3A_+_(813g)	ARID3A	False	chr19:12998173-12998673	HOOK2	0.0249524	0.187116	0.00466899	0.00466899	1.27206	1	0.377547	0.480262	0.480262	ARID3A_+_+
1404	ARID3A_+_(1297r)	ARID3A_+_(813g)	ARID3A	False	chr17:1095572-1096072	ABR	0.0277735	0.407528	0.0113185	0.0113185	36.3702	1	0.662102	24.0808	24.0808	ARID3A_+_+
1405	ARID3A_+_(1297r)	ARID3A_+_(813g)	ARID3A	False	chr6:110859195-110859695	AMD1	0.0359925	0.28829	0.0103763	0.0103763	4.18886	1	0.51372	2.1519	2.1519	ARID3A_+_+
1406	ARID3A_+_(1297r)	ARID3A_+_(813g)	ARID3A	False	chr19:49506617-49507117	NOSIP	0.017908	0.179126	0.0032078	0.0032078	5.80533	1	0.277248	1.60951	1.60951	ARID3A_+_+
1407	ARID3A_+_(1297r)	ARID3A_+_(813g)	ARID3A	False	chr7:2517043-2517543	LFNG	0.0149163	0.086217	0.00128604	0.00128604	0.916903	1	0.332536	0.304904	0.304904	ARID3A_+_+
1408	ARID3A_+_(1297r)	ARID3A_+_(813g)	ARID3A	False	chr6:36340862-36341362	PXT1	0.0689872	0.0676215	0.00466502	0.00466502	0.913289	1	0.12926	0.118052	0.118052	ARID3A_+_+
1409	ARID3A_+_(1297r)	ARID3A_+_(813g)	ARID3A	False	chr14:104827542-104828042	INF2	0.0393414	0.272212	0.0107092	0.0107092	2.08455	1	0.342603	0.714173	0.714173	ARID3A_+_+
1410	ARID3A_+_(1297r)	ARID3A_+_(813g)	ARID3A	False	chr15:83000340-83000840	RAMAC	0.0312824	0.140862	0.00440651	0.00440651	0.836416	1	0.0981309	0.0820783	0.0820783	ARID3A_+_+
1411	ARID3A_+_(1297r)	ARID3A_+_(813g)	ARID3A	False	chr19:39327977-39328477	ZFP36	0.0113909	0.0711931	0.000810957	0.000810957	2.57066	1	0.429531	1.10418	1.10418	ARID3A_+_+
1412	ARID3A_+_(1297r)	ARID3A_+_(813g)	ARID3A	False	chr10:1055630-1056130	IDI1	0.0360844	0.170636	0.00615729	0.00615729	0.88982	1	0.342557	0.304814	0.304814	ARID3A_+_+
1413	ARID3A_+_(1297r)	ARID3A_+_(813g)	ARID3A	False	chr6:134063760-134064260	SGK1	0.031415	0.129646	0.00407283	0.00407283	2.48173	1	0.444008	1.10191	1.10191	ARID3A_+_+
1414	ARID3A_+_(1297r)	ARID3A_+_(813g)	ARID3A	False	chr21:46661190-46661690	DIP2A	0.0681748	0.312231	0.0212863	0.0212863	3.35269	1	0.569838	1.91049	1.91049	ARID3A_+_+
1415	ARID3A_+_(1297r)	ARID3A_+_(813g)	ARID3A	False	chr2:137888936-137889436	HNMT	0.129916	0.105465	0.0137016	0.0137016	1.9225	1	0.546746	1.05112	1.05112	ARID3A_+_+
1416	ARID3A_+_(1297r)	ARID3A_+_(813g)	ARID3A	False	chr17:82021049-82021549	MAFG	0.00649084	0.137502	0.000892501	0.000892501	0.658176	1	0.327327	0.215439	0.215439	ARID3A_+_+
1417	ARID3A_+_(1297r)	ARID3A_+_(813g)	ARID3A	False	chr22:50673332-50673832	SHANK3	0.0234381	0.126835	0.00297277	0.00297277	0.990071	1	0.327738	0.324484	0.324484	ARID3A_+_+
1418	ARID3A_+_(1297r)	ARID3A_+_(813g)	ARID3A	False	chr6:34986734-34987234	UHRF1BP1	0.0258111	0.068338	0.00176388	0.00176388	0.8056	1	0.441597	0.355751	0.355751	ARID3A_+_+
1419	ARID3A_+_(1297r)	ARID3A_+_(813g)	ARID3A	False	chrX:66015220-66015720	VSIG4	0.0879381	0.335264	0.0294824	0.0294824	13.4035	1	0.483091	6.47509	6.47509	ARID3A_+_+
1420	ARID3A_+_(1297r)	ARID3A_+_(813g)	ARID3A	False	chr3:49839120-49839620	UBA7	0.0440487	0.166338	0.00732699	0.00732699	0.911919	1	0.20663	0.18843	0.18843	ARID3A_+_+
1421	ARID3A_+_(1297r)	ARID3A_+_(813g)	ARID3A	False	chr14:23327958-23328458	BCL2L2-PABPN1	0.0398126	0.280513	0.011168	0.011168	0.968676	1	0.342551	0.331821	0.331821	ARID3A_+_+
1422	ARID3A_+_(1297r)	ARID3A_+_(813g)	ARID3A	False	chr4:38856640-38857140	TLR1	0.00954556	0.0730741	0.000697533	0.000697533	2.31979	1	0.477553	1.10782	1.10782	ARID3A_+_+
1423	ARID3A_+_(1297r)	ARID3A_+_(813g)	ARID3A	False	chr3:10344086-10344586	TATDN2	0.0188344	0.297631	0.0056057	0.0056057	2.5388	1	0.444639	1.12885	1.12885	ARID3A_+_+
1424	ARID3A_+_(1297r)	ARID3A_+_(813g)	ARID3A	False	chr14:67618589-67619089	PLEKHH1	0.0543826	0.153863	0.00836749	0.00836749	2.66048	1	0.203319	0.540928	0.540928	ARID3A_+_+
1425	ARID3A_+_(1297r)	ARID3A_+_(813g)	ARID3A	False	chr2:233443445-233443945	DGKD	0.0322946	0.0992404	0.00320493	0.00320493	0.774524	1	0.350947	0.271817	0.271817	ARID3A_+_+
1426	ARID3A_+_(1297r)	ARID3A_+_(813g)	ARID3A	False	chr19:1503466-1503966	GAMT	0.0075097	0.0763361	0.000573262	0.000573262	1.79962	1	0.157745	0.283881	0.283881	ARID3A_+_+
1427	ARID3A_+_(1297r)	ARID3A_+_(813g)	ARID3A	False	chr19:49470218-49470718	CD37	0.0794082	0.200864	0.0159503	0.0159503	11.7441	1	0.304429	3.57525	3.57525	ARID3A_+_+
1428	ARID3A_+_(1297r)	ARID3A_+_(813g)	ARID3A	False	chr7:1043570-1044070	GPR146	0.0133294	0.0584842	0.000779561	0.000779561	3.43427	1	0.306926	1.05407	1.05407	ARID3A_+_+
1429	ARID3A_+_(1297r)	ARID3A_+_(813g)	ARID3A	False	chr11:59058312-59058812	MPEG1	0.0344876	0.390624	0.0134717	0.0134717	6.73192	1	0.405856	2.7322	2.7322	ARID3A_+_+
1430	ARID3A_+_(1297r)	ARID3A_+_(813g)	ARID3A	False	chr16:79542403-79542903	MAF	0.0566781	0.591319	0.0335148	0.0335148	15.4374	1	0.612048	9.44841	9.44841	ARID3A_+_+
1431	ARID3A_+_(1297r)	ARID3A_+_(813g)	ARID3A	False	chr1:28248399-28248899	ATP5IF1	0.0680599	0.21979	0.0149589	0.0149589	1.61444	1	0.200053	0.322975	0.322975	ARID3A_+_+
1432	ARID3A_+_(1297r)	ARID3A_+_(813g)	ARID3A	False	chr19:7568325-7568825	PNPLA6	0.0268759	0.262732	0.00706114	0.00706114	0.84394	1	0.263339	0.222242	0.222242	ARID3A_+_+
1433	ARID3A_+_(1297r)	ARID3A_+_(813g)	ARID3A	False	chr19:7341010-7341510	ARHGEF18	0.0146901	0.306919	0.00450868	0.00450868	1.15837	1	0.360283	0.417341	0.417341	ARID3A_+_+
1434	ARID3A_+_(1297r)	ARID3A_+_(813g)	ARID3A	False	chr2:20444404-20444904	RHOB	0.0321537	0.367009	0.0118007	0.0118007	2.18893	1	0.37088	0.81183	0.81183	ARID3A_+_+
1435	ARID3A_+_(1297r)	ARID3A_+_(813g)	ARID3A	False	chr3:150083648-150084148	RNF13	0.0426942	0.0569392	0.00243097	0.00243097	33.4817	1	0.699052	23.4054	23.4054	ARID3A_+_+
1436	ARID3A_+_(1297r)	ARID3A_+_(813g)	ARID3A	False	chr19:57830025-57830525	ZNF552	0.0528454	0.198483	0.0104889	0.0104889	0.656582	1	0.354157	0.232533	0.232533	ARID3A_+_+
1437	ARID3A_+_(1297r)	ARID3A_+_(813g)	ARID3A	False	chr1:45300187-45300687	MUTYH	0.0814815	0.285581	0.0232696	0.0232696	1.04375	1	0.144392	0.150709	0.150709	ARID3A_+_+
1438	ARID3A_+_(1297r)	ARID3A_+_(813g)	ARID3A	False	chr16:50603438-50603938	NKD1	0.0812003	0.672583	0.054614	0.054614	0.750662	1	0.15662	0.117569	0.117569	ARID3A_+_+
1439	ARID3A_+_(1297r)	ARID3A_+_(813g)	ARID3A	False	chr9:133782130-133782630	VAV2	0.0177694	0.450039	0.00799693	0.00799693	19.681	1	0.452581	8.90726	8.90726	ARID3A_+_+
1440	ARID3A_+_(1297r)	ARID3A_+_(813g)	ARID3A	False	chr9:134135144-134135644	VAV2	0.015966	0.278838	0.00445193	0.00445193	19.681	1	0.452581	8.90726	8.90726	ARID3A_+_+
1441	ARID3A_+_(1297r)	ARID3A_+_(813g)	ARID3A	False	chr9:4939108-4939608	JAK2	0.0727504	0.311359	0.0226515	0.0226515	0.891174	1	0.486382	0.433451	0.433451	ARID3A_+_+
1442	ARID3A_+_(1297r)	ARID3A_+_(813g)	ARID3A	False	chr15:50107515-50108015	ATP8B4	0.0825885	0.29185	0.0241034	0.0241034	1.68734	1	0.52205	0.880878	0.880878	ARID3A_+_+
1443	ARID3A_+_(1297r)	ARID3A_+_(813g)	ARID3A	False	chr8:73991083-73991583	UBE2W	0.0310862	0.176275	0.00547973	0.00547973	0.652508	1	0.556597	0.363184	0.363184	ARID3A_+_+
1444	ARID3A_+_(1297r)	ARID3A_+_(813g)	ARID3A	False	chr17:59498759-59499259	CLTC	0.0340433	0.192808	0.00656382	0.00656382	1.06642	1	0.602245	0.642246	0.642246	ARID3A_+_+
1445	ARID3A_+_(1297r)	ARID3A_+_(813g)	ARID3A	False	chr12:6644063-6644563	CD4	0.0193976	0.476164	0.00923643	0.00923643	11.8632	1	0.499969	5.93125	5.93125	ARID3A_+_+
1446	ARID3A_+_(1297r)	ARID3A_+_(813g)	ARID3A	False	chr1:12180260-12180760	TNFRSF1B	0.0317874	0.46348	0.0147328	0.0147328	9.08433	1	0.57139	5.19069	5.19069	ARID3A_+_+
1447	ARID3A_+_(1297r)	ARID3A_+_(813g)	ARID3A	False	chr12:14630053-14630553	HIST4H4	0.0505228	0.116216	0.00587154	0.00587154	0.829488	1	0.283295	0.23499	0.23499	ARID3A_+_+
1448	ARID3A_+_(1297r)	ARID3A_+_(813g)	ARID3A	False	chr12:10139928-10140428	KLRD1	0.0350868	0.111294	0.00390493	0.00390493	1.24173	1	0.0699282	0.0868318	0.0868318	ARID3A_+_+
1449	ARID3A_+_(1297r)	ARID3A_+_(813g)	ARID3A	False	chr11:30917756-30918256	DCDC1	0.184747	0.389201	0.0719036	0.0719036	1.2213	1	0.157416	0.192253	0.192253	ARID3A_+_+
1450	ARID3A_+_(1297r)	ARID3A_+_(813g)	ARID3A	False	chr19:49017781-49018281	BAX	0.0379634	0.161014	0.00611264	0.00611264	1.50357	1	0.316674	0.476142	0.476142	ARID3A_+_+
1451	ARID3A_+_(1297r)	ARID3A_+_(813g)	ARID3A	False	chr22:46122381-46122881	TTC38	0.0218889	0.0511129	0.00111881	0.00111881	6.23175	1	0.440539	2.74533	2.74533	ARID3A_+_+
1452	ARID3A_+_(1297r)	ARID3A_+_(813g)	ARID3A	False	chr10:7525361-7525861	SFMBT2	0.0787764	0.300959	0.0237085	0.0237085	1.05607	1	0.456627	0.482229	0.482229	ARID3A_+_+
1453	ARID3A_+_(1297r)	ARID3A_+_(813g)	ARID3A	False	chr18:80157674-80158174	PARD6G	0.259323	0.429733	0.11144	0.11144	1.50737	1	0.224331	0.338151	0.338151	ARID3A_+_+
0	ARID5B_+_(211r)	ARID5B_+_(195g)	ARID5B	False	chr1:112465054-112465554	CTTNBP2NL	0.132885	0.277146	0.0368286	0.0368286	1.41671	1	0.555352	0.786772	0.786772	ARID5B_+_+
1	ARID5B_+_(211r)	ARID5B_+_(195g)	ARID5B	False	chr14:26596925-26597425	NOVA1	0.191342	0.693151	0.132629	0.132629	1.1214	1	0.752534	0.843895	0.843895	ARID5B_+_+
2	ARID5B_+_(211r)	ARID5B_+_(195g)	ARID5B	False	chr18:72544206-72544706	CBLN2	1	0.196512	0.196512	0.196512	0.520565	1	0.443142	0.230684	0.230684	ARID5B_+_+
3	ARID5B_+_(211r)	ARID5B_+_(195g)	ARID5B	False	chr8:96928397-96928897	CPQ	0.0332741	0.293531	0.00976698	0.00976698	1.87355	1	0.792017	1.48388	1.48388	ARID5B_+_+
4	ARID5B_+_(211r)	ARID5B_+_(195g)	ARID5B	False	chr22:28918014-28918514	ZNRF3	0.028432	0.560044	0.0159232	0.0159232	2.23444	1	0.72129	1.61168	1.61168	ARID5B_+_+
5	ARID5B_+_(211r)	ARID5B_+_(195g)	ARID5B	False	chr12:32534026-32534526	FGD4	0.0238038	0.151826	0.00361403	0.00361403	5.62254	1	0.491157	2.76155	2.76155	ARID5B_+_+
6	ARID5B_+_(211r)	ARID5B_+_(195g)	ARID5B	False	chr8:120654326-120654826	SNTB1	0.147387	0.322629	0.0475512	0.0475512	22.3468	1	0.647883	14.4781	14.4781	ARID5B_+_+
7	ARID5B_+_(211r)	ARID5B_+_(195g)	ARID5B	False	chr2:85811155-85811655	ATOH8	0.0313692	0.304672	0.00955733	0.00955733	0.636794	1	0.425993	0.27127	0.27127	ARID5B_+_+
8	ARID5B_+_(211r)	ARID5B_+_(195g)	ARID5B	False	chr2:85741808-85742308	ATOH8	0.040648	0.282688	0.0114907	0.0114907	0.636794	1	0.425993	0.27127	0.27127	ARID5B_+_+
9	ARID5B_+_(211r)	ARID5B_+_(195g)	ARID5B	False	chr2:85742367-85742867	ATOH8	0.0223187	0.271196	0.00605275	0.00605275	0.636794	1	0.425993	0.27127	0.27127	ARID5B_+_+
10	ARID5B_+_(211r)	ARID5B_+_(195g)	ARID5B	False	chr11:47184656-47185156	C11orf49	0.0177777	0.556593	0.00989496	0.00989496	0.782587	1	0.743524	0.581872	0.581872	ARID5B_+_+
11	ARID5B_+_(211r)	ARID5B_+_(195g)	ARID5B	False	chr21:32258250-32258750	URB1	0.158336	0.492785	0.0780257	0.0780257	0.810735	1	0.632265	0.512599	0.512599	ARID5B_+_+
12	ARID5B_+_(211r)	ARID5B_+_(195g)	ARID5B	False	chr3:151357028-151357528	MED12L	0.0197143	0.303308	0.00597951	0.00597951	0.92625	1	0.300126	0.277992	0.277992	ARID5B_+_+
13	ARID5B_+_(211r)	ARID5B_+_(195g)	ARID5B	False	chr7:94393205-94393705	CASD1	0.0455609	0.513684	0.0234039	0.0234039	0.457872	1	0.752086	0.344359	0.344359	ARID5B_+_+
14	ARID5B_+_(211r)	ARID5B_+_(195g)	ARID5B	False	chr4:185005149-185005649	SLC25A4	0.0703872	0.0530047	0.00373085	0.00373085	0.510574	1	0.0526381	0.0268756	0.0268756	ARID5B_+_+
15	ARID5B_+_(211r)	ARID5B_+_(195g)	ARID5B	False	chr3:157130448-157130948	LEKR1	0.0210917	0.214296	0.00451987	0.00451987	0.714349	1	0.288348	0.205981	0.205981	ARID5B_+_+
16	ARID5B_+_(211r)	ARID5B_+_(195g)	ARID5B	False	chr9:27368221-27368721	MOB3B	0.0328153	0.243015	0.00797461	0.00797461	1.88968	1	0.509141	0.962113	0.962113	ARID5B_+_+
17	ARID5B_+_(211r)	ARID5B_+_(195g)	ARID5B	False	chr21:31875583-31876083	SCAF4	0.0386402	0.212963	0.00822893	0.00822893	8.53058	1	0.662125	5.64831	5.64831	ARID5B_+_+
18	ARID5B_+_(211r)	ARID5B_+_(195g)	ARID5B	False	chr18:5542348-5542848	EPB41L3	0.0572128	0.346372	0.0198169	0.0198169	4.0707	1	0.54877	2.23388	2.23388	ARID5B_+_+
19	ARID5B_+_(211r)	ARID5B_+_(195g)	ARID5B	False	chr18:5543166-5543666	EPB41L3	0.0372435	0.373472	0.0139094	0.0139094	4.0707	1	0.54877	2.23388	2.23388	ARID5B_+_+
20	ARID5B_+_(211r)	ARID5B_+_(195g)	ARID5B	False	chr16:75254396-75254896	ZNRF1	0.0465016	0.276011	0.0128349	0.0128349	1.89711	1	0.600076	1.13841	1.13841	ARID5B_+_+
21	ARID5B_+_(211r)	ARID5B_+_(195g)	ARID5B	False	chr1:145891882-145892382	POLR3C	0.0309738	0.219133	0.00678739	0.00678739	0.670482	1	0.54232	0.363616	0.363616	ARID5B_+_+
22	ARID5B_+_(211r)	ARID5B_+_(195g)	ARID5B	False	chr7:141663201-141663701	TAS2R4	0.0506359	0.0518205	0.00262398	0.00262398	1.03934	1	0.408736	0.424817	0.424817	ARID5B_+_+
23	ARID5B_+_(211r)	ARID5B_+_(195g)	ARID5B	False	chr8:48870087-48870587	EFCAB1	0.201363	0.40872	0.0823011	0.0823011	0.448549	1	0.340166	0.152581	0.152581	ARID5B_+_+
24	ARID5B_+_(211r)	ARID5B_+_(195g)	ARID5B	False	chr6:148530372-148530872	SASH1	0.0328342	0.586721	0.0192645	0.0192645	0.877988	1	0.786072	0.690162	0.690162	ARID5B_+_+
25	ARID5B_+_(211r)	ARID5B_+_(195g)	ARID5B	False	chr12:96237693-96238193	CDK17	0.125433	0.495146	0.0621076	0.0621076	0.920856	1	0.752093	0.692569	0.692569	ARID5B_+_+
26	ARID5B_+_(211r)	ARID5B_+_(195g)	ARID5B	False	chr13:110396827-110397327	COL4A1	0.0363271	0.55813	0.0202752	0.0202752	1.53071	1	0.586535	0.897814	0.897814	ARID5B_+_+
27	ARID5B_+_(211r)	ARID5B_+_(195g)	ARID5B	False	chr13:110094634-110095134	COL4A1	0.0135712	0.160963	0.00218446	0.00218446	1.53071	1	0.586535	0.897814	0.897814	ARID5B_+_+
28	ARID5B_+_(211r)	ARID5B_+_(195g)	ARID5B	False	chr8:125410504-125411004	NSMCE2	0.0131114	0.153422	0.00201158	0.00201158	0.468278	1	0.74683	0.349724	0.349724	ARID5B_+_+
29	ARID5B_+_(211r)	ARID5B_+_(195g)	ARID5B	False	chr9:84954013-84954513	NTRK2	0.0774705	0.497954	0.0385768	0.0385768	0.629296	1	0.66179	0.416462	0.416462	ARID5B_+_+
30	ARID5B_+_(211r)	ARID5B_+_(195g)	ARID5B	False	chr3:129623442-129623942	TMCC1	0.0232686	0.306764	0.00713796	0.00713796	6.66295	1	0.729554	4.86099	4.86099	ARID5B_+_+
31	ARID5B_+_(211r)	ARID5B_+_(195g)	ARID5B	False	chr6:15399998-15400498	JARID2	0.0407922	0.329475	0.01344	0.01344	11.0665	1	0.756674	8.37371	8.37371	ARID5B_+_+
32	ARID5B_+_(211r)	ARID5B_+_(195g)	ARID5B	False	chr16:3364831-3365331	ZSCAN32	0.0486163	0.118525	0.00576227	0.00576227	1.42057	1	0.366446	0.520562	0.520562	ARID5B_+_+
33	ARID5B_+_(211r)	ARID5B_+_(195g)	ARID5B	False	chr3:29065398-29065898	RBMS3	0.0736971	0.797825	0.0587974	0.0587974	0.821053	1	0.792918	0.651028	0.651028	ARID5B_+_+
34	ARID5B_+_(211r)	ARID5B_+_(195g)	ARID5B	False	chr10:110075225-110075725	ADD3	0.0489133	0.626646	0.0306513	0.0306513	0.698196	1	0.725006	0.506196	0.506196	ARID5B_+_+
35	ARID5B_+_(211r)	ARID5B_+_(195g)	ARID5B	False	chr10:109965426-109965926	ADD3	0.0272172	0.59847	0.0162887	0.0162887	0.698196	1	0.725006	0.506196	0.506196	ARID5B_+_+
36	ARID5B_+_(211r)	ARID5B_+_(195g)	ARID5B	False	chr5:141507708-141508208	PCDHGA8	0.0423132	0.300382	0.0127101	0.0127101	1.94193	1	0.467164	0.907201	0.907201	ARID5B_+_+
37	ARID5B_+_(211r)	ARID5B_+_(195g)	ARID5B	False	chr3:195221403-195221903	ACAP2	0.0155636	0.252749	0.00393367	0.00393367	0.537438	1	0.714904	0.384217	0.384217	ARID5B_+_+
38	ARID5B_+_(211r)	ARID5B_+_(195g)	ARID5B	False	chr9:17004947-17005447	BNC2	0.103673	0.554842	0.0575224	0.0575224	0.669435	1	0.731096	0.489421	0.489421	ARID5B_+_+
39	ARID5B_+_(211r)	ARID5B_+_(195g)	ARID5B	False	chr1:205597843-205598343	ELK4	0.0544115	0.34437	0.0187377	0.0187377	0.500183	1	0.640134	0.320184	0.320184	ARID5B_+_+
40	ARID5B_+_(211r)	ARID5B_+_(195g)	ARID5B	False	chr14:59254372-59254872	DAAM1	0.0276274	0.421029	0.0116319	0.0116319	1.03893	1	0.64211	0.667107	0.667107	ARID5B_+_+
41	ARID5B_+_(211r)	ARID5B_+_(195g)	ARID5B	False	chr14:59215149-59215649	DAAM1	0.0355372	0.348133	0.0123717	0.0123717	1.03893	1	0.64211	0.667107	0.667107	ARID5B_+_+
42	ARID5B_+_(211r)	ARID5B_+_(195g)	ARID5B	False	chr9:27368221-27368721	TEK	0.238449	0.166635	0.039734	0.039734	0.522863	1	0.489215	0.255793	0.255793	ARID5B_+_+
43	ARID5B_+_(211r)	ARID5B_+_(195g)	ARID5B	False	chr11:62909095-62909595	TAF6L	0.0324294	0.193358	0.00627047	0.00627047	0.424343	1	0.331135	0.140515	0.140515	ARID5B_+_+
44	ARID5B_+_(211r)	ARID5B_+_(195g)	ARID5B	False	chr20:41119760-41120260	ZHX3	0.0353565	0.292474	0.0103408	0.0103408	1.59926	1	0.71266	1.13973	1.13973	ARID5B_+_+
45	ARID5B_+_(211r)	ARID5B_+_(195g)	ARID5B	False	chr5:36301980-36302480	NADK2	0.0868074	0.53112	0.0461051	0.0461051	0.717295	1	0.757476	0.543333	0.543333	ARID5B_+_+
46	ARID5B_+_(211r)	ARID5B_+_(195g)	ARID5B	False	chr17:47295416-47295916	EFCAB13	0.0360619	0.315796	0.0113882	0.0113882	1.02093	1	0.447987	0.457362	0.457362	ARID5B_+_+
47	ARID5B_+_(211r)	ARID5B_+_(195g)	ARID5B	False	chr9:136051309-136051809	NACC2	0.0160185	0.17906	0.00286828	0.00286828	0.951344	1	0.398384	0.379	0.379	ARID5B_+_+
48	ARID5B_+_(211r)	ARID5B_+_(195g)	ARID5B	False	chr16:81680768-81681268	PLCG2	0.0240863	0.324351	0.0078124	0.0078124	0.771362	1	0.645766	0.498119	0.498119	ARID5B_+_+
49	ARID5B_+_(211r)	ARID5B_+_(195g)	ARID5B	False	chr1:239723707-239724207	CHRM3	0.168948	0.514804	0.0869753	0.0869753	0.52102	1	0.586675	0.30567	0.30567	ARID5B_+_+
50	ARID5B_+_(211r)	ARID5B_+_(195g)	ARID5B	False	chr10:63572960-63573460	JMJD1C	0.0861581	0.545425	0.0469928	0.0469928	0.903989	1	0.837618	0.757198	0.757198	ARID5B_+_+
51	ARID5B_+_(211r)	ARID5B_+_(195g)	ARID5B	False	chr22:19524346-19524846	UFD1	0.0908199	0.157799	0.0143312	0.0143312	3.22812	1	0.385652	1.24493	1.24493	ARID5B_+_+
52	ARID5B_+_(211r)	ARID5B_+_(195g)	ARID5B	False	chr15:96340994-96341494	NR2F2	0.04135	0.590477	0.0244162	0.0244162	2.22824	1	0.657792	1.46572	1.46572	ARID5B_+_+
53	ARID5B_+_(211r)	ARID5B_+_(195g)	ARID5B	False	chr3:133041192-133041692	TMEM108	0.0868575	0.743248	0.0645566	0.0645566	0.837346	1	0.737339	0.617407	0.617407	ARID5B_+_+
54	ARID5B_+_(211r)	ARID5B_+_(195g)	ARID5B	False	chr3:133474151-133474651	TMEM108	0.0537021	0.711106	0.0381879	0.0381879	0.837346	1	0.737339	0.617407	0.617407	ARID5B_+_+
55	ARID5B_+_(211r)	ARID5B_+_(195g)	ARID5B	False	chr10:119331014-119331514	GRK5	0.0184337	0.405019	0.007466	0.007466	1.98632	1	0.664624	1.32015	1.32015	ARID5B_+_+
56	ARID5B_+_(211r)	ARID5B_+_(195g)	ARID5B	False	chr3:111864913-111865413	PHLDB2	0.152578	0.829202	0.126518	0.126518	0.773001	1	0.722366	0.55839	0.55839	ARID5B_+_+
57	ARID5B_+_(211r)	ARID5B_+_(195g)	ARID5B	False	chr10:17002099-17002599	TRDMT1	0.0768651	0.471935	0.0362753	0.0362753	2.07189	1	0.676424	1.40148	1.40148	ARID5B_+_+
58	ARID5B_+_(211r)	ARID5B_+_(195g)	ARID5B	False	chr17:55845279-55845779	PCTP	0.287018	0.249507	0.071613	0.071613	6.97241	1	0.581903	4.05727	4.05727	ARID5B_+_+
59	ARID5B_+_(211r)	ARID5B_+_(195g)	ARID5B	False	chr16:84786117-84786617	USP10	0.0583066	0.315047	0.0183693	0.0183693	1.96758	1	0.689587	1.35682	1.35682	ARID5B_+_+
60	ARID5B_+_(211r)	ARID5B_+_(195g)	ARID5B	False	chr17:18181969-18182469	SMCR8	0.0469807	0.1542	0.00724442	0.00724442	0.836638	1	0.39191	0.327887	0.327887	ARID5B_+_+
61	ARID5B_+_(211r)	ARID5B_+_(195g)	ARID5B	False	chr9:134413788-134414288	RXRA	0.0151542	0.33427	0.0050656	0.0050656	2.41368	1	0.61718	1.48968	1.48968	ARID5B_+_+
62	ARID5B_+_(211r)	ARID5B_+_(195g)	ARID5B	False	chr6:156953492-156953992	ARID1B	0.0557546	0.506562	0.0282431	0.0282431	0.552048	1	0.836718	0.461909	0.461909	ARID5B_+_+
63	ARID5B_+_(211r)	ARID5B_+_(195g)	ARID5B	False	chr6:157187408-157187908	ARID1B	0.0216818	0.353378	0.00766186	0.00766186	0.552048	1	0.836718	0.461909	0.461909	ARID5B_+_+
64	ARID5B_+_(211r)	ARID5B_+_(195g)	ARID5B	False	chr6:156658099-156658599	ARID1B	0.0251346	0.420636	0.0105725	0.0105725	0.552048	1	0.836718	0.461909	0.461909	ARID5B_+_+
65	ARID5B_+_(211r)	ARID5B_+_(195g)	ARID5B	False	chr4:1763915-1764415	FGFR3	0.0169063	0.470013	0.0079462	0.0079462	0.44787	1	0.382687	0.171394	0.171394	ARID5B_+_+
66	ARID5B_+_(211r)	ARID5B_+_(195g)	ARID5B	False	chr4:1771558-1772058	FGFR3	0.0456454	0.462676	0.021119	0.021119	0.44787	1	0.382687	0.171394	0.171394	ARID5B_+_+
67	ARID5B_+_(211r)	ARID5B_+_(195g)	ARID5B	False	chr4:1787737-1788237	FGFR3	0.0382999	0.479204	0.0183535	0.0183535	0.44787	1	0.382687	0.171394	0.171394	ARID5B_+_+
68	ARID5B_+_(211r)	ARID5B_+_(195g)	ARID5B	False	chr4:1747043-1747543	FGFR3	0.0328269	0.403259	0.0132377	0.0132377	0.44787	1	0.382687	0.171394	0.171394	ARID5B_+_+
69	ARID5B_+_(211r)	ARID5B_+_(195g)	ARID5B	False	chr10:24465261-24465761	ARHGAP21	0.0612249	0.231772	0.0141902	0.0141902	0.511232	1	0.582179	0.297629	0.297629	ARID5B_+_+
70	ARID5B_+_(211r)	ARID5B_+_(195g)	ARID5B	False	chr21:40404458-40404958	DSCAM	0.0781284	0.351039	0.0274261	0.0274261	1.16661	1	0.237685	0.277286	0.277286	ARID5B_+_+
71	ARID5B_+_(211r)	ARID5B_+_(195g)	ARID5B	False	chr3:195221403-195221903	XXYLT1	0.021209	0.260144	0.00551739	0.00551739	2.61239	1	0.645694	1.6868	1.6868	ARID5B_+_+
72	ARID5B_+_(211r)	ARID5B_+_(195g)	ARID5B	False	chr3:194929525-194930025	XXYLT1	0.0839314	0.393413	0.0330197	0.0330197	2.61239	1	0.645694	1.6868	1.6868	ARID5B_+_+
73	ARID5B_+_(211r)	ARID5B_+_(195g)	ARID5B	False	chr3:148955485-148955985	HLTF	0.133619	0.625361	0.0835603	0.0835603	0.435042	1	0.74482	0.324028	0.324028	ARID5B_+_+
74	ARID5B_+_(211r)	ARID5B_+_(195g)	ARID5B	False	chr5:119302871-119303371	DMXL1	0.0256667	0.250992	0.00644214	0.00644214	0.584396	1	0.695703	0.406566	0.406566	ARID5B_+_+
75	ARID5B_+_(211r)	ARID5B_+_(195g)	ARID5B	False	chr22:35970866-35971366	RBFOX2	0.077978	0.830548	0.0647645	0.0647645	0.428132	1	0.763415	0.326843	0.326843	ARID5B_+_+
76	ARID5B_+_(211r)	ARID5B_+_(195g)	ARID5B	False	chr22:35971559-35972059	RBFOX2	0.0397973	0.833535	0.0331724	0.0331724	0.428132	1	0.763415	0.326843	0.326843	ARID5B_+_+
77	ARID5B_+_(211r)	ARID5B_+_(195g)	ARID5B	False	chr10:89392905-89393405	SLC16A12	0.0205136	0.236544	0.00485236	0.00485236	0.636349	1	0.541045	0.344293	0.344293	ARID5B_+_+
78	ARID5B_+_(211r)	ARID5B_+_(195g)	ARID5B	False	chr10:109965426-109965926	XPNPEP1	0.0734942	0.28203	0.0207276	0.0207276	2.76135	1	0.59215	1.63513	1.63513	ARID5B_+_+
79	ARID5B_+_(211r)	ARID5B_+_(195g)	ARID5B	False	chr7:135621177-135621677	CNOT4	0.0363755	0.334072	0.012152	0.012152	0.796621	1	0.803775	0.640304	0.640304	ARID5B_+_+
80	ARID5B_+_(211r)	ARID5B_+_(195g)	ARID5B	False	chr1:47508172-47508672	CMPK1	0.0290919	0.367849	0.0107015	0.0107015	1.3587	1	0.584979	0.79481	0.79481	ARID5B_+_+
81	ARID5B_+_(211r)	ARID5B_+_(195g)	ARID5B	False	chr11:86150775-86151275	EED	0.0731842	0.264953	0.0193904	0.0193904	1.11703	1	0.683159	0.763109	0.763109	ARID5B_+_+
82	ARID5B_+_(211r)	ARID5B_+_(195g)	ARID5B	False	chr11:86151618-86152118	EED	0.0692259	0.219388	0.0151873	0.0151873	1.11703	1	0.683159	0.763109	0.763109	ARID5B_+_+
83	ARID5B_+_(211r)	ARID5B_+_(195g)	ARID5B	False	chr14:89226956-89227456	FOXN3	0.0234054	0.364549	0.00853242	0.00853242	0.737194	1	0.788593	0.581346	0.581346	ARID5B_+_+
84	ARID5B_+_(211r)	ARID5B_+_(195g)	ARID5B	False	chr14:89040607-89041107	FOXN3	0.0142825	0.199343	0.00284713	0.00284713	0.737194	1	0.788593	0.581346	0.581346	ARID5B_+_+
85	ARID5B_+_(211r)	ARID5B_+_(195g)	ARID5B	False	chr14:89399611-89400111	FOXN3	0.0210183	0.408957	0.00859558	0.00859558	0.737194	1	0.788593	0.581346	0.581346	ARID5B_+_+
86	ARID5B_+_(211r)	ARID5B_+_(195g)	ARID5B	False	chr3:58629008-58629508	KCTD6	0.134607	0.320699	0.0431684	0.0431684	0.534299	1	0.543741	0.290521	0.290521	ARID5B_+_+
87	ARID5B_+_(211r)	ARID5B_+_(195g)	ARID5B	False	chr3:58388644-58389144	KCTD6	0.0499132	0.264358	0.013195	0.013195	0.534299	1	0.543741	0.290521	0.290521	ARID5B_+_+
88	ARID5B_+_(211r)	ARID5B_+_(195g)	ARID5B	False	chr3:57544138-57544638	DENND6A	0.052686	0.293808	0.0154795	0.0154795	0.551145	1	0.761136	0.419496	0.419496	ARID5B_+_+
89	ARID5B_+_(211r)	ARID5B_+_(195g)	ARID5B	False	chr5:150307587-150308087	TCOF1	0.0376374	0.258011	0.00971085	0.00971085	1.65622	1	0.566241	0.937821	0.937821	ARID5B_+_+
90	ARID5B_+_(211r)	ARID5B_+_(195g)	ARID5B	False	chr2:54579687-54580187	SPTBN1	0.0498246	0.576586	0.0287281	0.0287281	0.843462	1	0.754011	0.63598	0.63598	ARID5B_+_+
91	ARID5B_+_(211r)	ARID5B_+_(195g)	ARID5B	False	chr2:54360083-54360583	SPTBN1	0.118307	0.738327	0.0873496	0.0873496	0.843462	1	0.754011	0.63598	0.63598	ARID5B_+_+
92	ARID5B_+_(211r)	ARID5B_+_(195g)	ARID5B	False	chr12:105025891-105026391	WASHC4	0.0891795	0.180287	0.0160779	0.0160779	1.11887	1	0.706789	0.790803	0.790803	ARID5B_+_+
93	ARID5B_+_(211r)	ARID5B_+_(195g)	ARID5B	False	chr22:19691774-19692274	TBX1	0.0301116	0.0789601	0.00237762	0.00237762	1.4733	1	0.378375	0.557459	0.557459	ARID5B_+_+
94	ARID5B_+_(211r)	ARID5B_+_(195g)	ARID5B	False	chr17:68595345-68595845	WIPI1	0.0289051	0.206787	0.00597721	0.00597721	0.619462	1	0.433786	0.268714	0.268714	ARID5B_+_+
95	ARID5B_+_(211r)	ARID5B_+_(195g)	ARID5B	False	chr5:135551753-135552253	SLC25A48	0.0469094	0.274274	0.012866	0.012866	1.30574	1	0.419184	0.547345	0.547345	ARID5B_+_+
96	ARID5B_+_(211r)	ARID5B_+_(195g)	ARID5B	False	chr20:41119760-41120260	TOP1	0.0309553	0.255902	0.00792151	0.00792151	0.426744	1	0.634531	0.270783	0.270783	ARID5B_+_+
97	ARID5B_+_(211r)	ARID5B_+_(195g)	ARID5B	False	chr2:54360083-54360583	ACYP2	0.123288	0.399069	0.0492004	0.0492004	3.59944	1	0.706723	2.54381	2.54381	ARID5B_+_+
98	ARID5B_+_(211r)	ARID5B_+_(195g)	ARID5B	False	chr4:183765510-183766010	TRAPPC11	0.0743789	0.436015	0.0324303	0.0324303	0.480521	1	0.75256	0.361621	0.361621	ARID5B_+_+
99	ARID5B_+_(211r)	ARID5B_+_(195g)	ARID5B	False	chr8:22689786-22690286	PPP3CC	0.0228675	0.400808	0.00916547	0.00916547	0.754785	1	0.644489	0.48645	0.48645	ARID5B_+_+
100	ARID5B_+_(211r)	ARID5B_+_(195g)	ARID5B	False	chr14:23154235-23154735	ACIN1	0.0197508	0.107881	0.00213074	0.00213074	0.566748	1	0.754843	0.427806	0.427806	ARID5B_+_+
101	ARID5B_+_(211r)	ARID5B_+_(195g)	ARID5B	False	chr1:40450403-40450903	EXO5	0.0881664	0.26363	0.0232433	0.0232433	0.630747	1	0.405402	0.255706	0.255706	ARID5B_+_+
102	ARID5B_+_(211r)	ARID5B_+_(195g)	ARID5B	False	chr19:46654531-46655031	PPP5D1	0.0128444	0.165211	0.00212203	0.00212203	1.31641	1	0.295199	0.388604	0.388604	ARID5B_+_+
103	ARID5B_+_(211r)	ARID5B_+_(195g)	ARID5B	False	chr14:75711697-75712197	FLVCR2	0.0478617	0.064386	0.00308163	0.00308163	0.796799	1	0.361597	0.28812	0.28812	ARID5B_+_+
104	ARID5B_+_(211r)	ARID5B_+_(195g)	ARID5B	False	chr3:64684582-64685082	ADAMTS9	0.0859641	0.62174	0.0534473	0.0534473	1.01721	1	0.729105	0.741651	0.741651	ARID5B_+_+
105	ARID5B_+_(211r)	ARID5B_+_(195g)	ARID5B	False	chr9:5557848-5558348	RIC1	0.102703	0.530697	0.0545041	0.0545041	2.1868	1	0.798113	1.74531	1.74531	ARID5B_+_+
106	ARID5B_+_(211r)	ARID5B_+_(195g)	ARID5B	False	chr9:5630084-5630584	RIC1	0.0647763	0.348197	0.0225549	0.0225549	2.1868	1	0.798113	1.74531	1.74531	ARID5B_+_+
107	ARID5B_+_(211r)	ARID5B_+_(195g)	ARID5B	False	chr1:205249192-205249692	TMCC2	0.0610673	0.234271	0.0143063	0.0143063	0.716808	1	0.207019	0.148393	0.148393	ARID5B_+_+
108	ARID5B_+_(211r)	ARID5B_+_(195g)	ARID5B	False	chr15:36883601-36884101	MEIS2	0.102547	0.742177	0.0761078	0.0761078	0.756074	1	0.694202	0.524868	0.524868	ARID5B_+_+
109	ARID5B_+_(211r)	ARID5B_+_(195g)	ARID5B	False	chr10:63572960-63573460	REEP3	0.0884261	0.503979	0.0445649	0.0445649	0.475372	1	0.657574	0.312592	0.312592	ARID5B_+_+
110	ARID5B_+_(211r)	ARID5B_+_(195g)	ARID5B	False	chr10:63712198-63712698	REEP3	0.0594427	0.447556	0.026604	0.026604	0.475372	1	0.657574	0.312592	0.312592	ARID5B_+_+
111	ARID5B_+_(211r)	ARID5B_+_(195g)	ARID5B	False	chr12:47981359-47981859	HDAC7	0.0415581	0.27985	0.01163	0.01163	0.525593	1	0.57248	0.300892	0.300892	ARID5B_+_+
112	ARID5B_+_(211r)	ARID5B_+_(195g)	ARID5B	False	chr14:95227455-95227955	DICER1	0.100062	0.442805	0.044308	0.044308	0.430096	1	0.774297	0.333022	0.333022	ARID5B_+_+
113	ARID5B_+_(211r)	ARID5B_+_(195g)	ARID5B	False	chr14:94971664-94972164	DICER1	0.102549	0.502739	0.0515555	0.0515555	0.430096	1	0.774297	0.333022	0.333022	ARID5B_+_+
114	ARID5B_+_(211r)	ARID5B_+_(195g)	ARID5B	False	chr1:56578518-56579018	PLPP3	0.10688	0.590541	0.0631171	0.0631171	0.436853	1	0.677732	0.29607	0.29607	ARID5B_+_+
115	ARID5B_+_(211r)	ARID5B_+_(195g)	ARID5B	False	chr5:113488755-113489255	MCC	0.045179	0.503894	0.0227654	0.0227654	0.463974	1	0.739299	0.343015	0.343015	ARID5B_+_+
116	ARID5B_+_(211r)	ARID5B_+_(195g)	ARID5B	False	chr12:53218640-53219140	ZNF740	0.0247849	0.249774	0.00619063	0.00619063	1.41648	1	0.462406	0.654988	0.654988	ARID5B_+_+
117	ARID5B_+_(211r)	ARID5B_+_(195g)	ARID5B	False	chr12:53097133-53097633	ZNF740	0.0360233	0.272971	0.00983332	0.00983332	1.41648	1	0.462406	0.654988	0.654988	ARID5B_+_+
118	ARID5B_+_(211r)	ARID5B_+_(195g)	ARID5B	False	chr11:86150775-86151275	PICALM	0.0798109	0.295238	0.0235632	0.0235632	3.09745	1	0.796852	2.46821	2.46821	ARID5B_+_+
119	ARID5B_+_(211r)	ARID5B_+_(195g)	ARID5B	False	chr11:86151618-86152118	PICALM	0.0362944	0.211641	0.00768138	0.00768138	3.09745	1	0.796852	2.46821	2.46821	ARID5B_+_+
120	ARID5B_+_(211r)	ARID5B_+_(195g)	ARID5B	False	chr1:63893001-63893501	ROR1	0.0335401	0.471779	0.0158235	0.0158235	0.522877	1	0.724915	0.379041	0.379041	ARID5B_+_+
121	ARID5B_+_(211r)	ARID5B_+_(195g)	ARID5B	False	chr10:98246709-98247209	R3HCC1L	0.062819	0.0812422	0.00510356	0.00510356	2.93467	1	0.685229	2.01092	2.01092	ARID5B_+_+
122	ARID5B_+_(211r)	ARID5B_+_(195g)	ARID5B	False	chr5:119302871-119303371	HSD17B4	0.0591396	0.23191	0.0137151	0.0137151	0.679125	1	0.651671	0.442566	0.442566	ARID5B_+_+
123	ARID5B_+_(211r)	ARID5B_+_(195g)	ARID5B	False	chr19:14543018-14543518	ZNF333	0.04962	0.105994	0.00525941	0.00525941	2.28492	1	0.587187	1.34168	1.34168	ARID5B_+_+
124	ARID5B_+_(211r)	ARID5B_+_(195g)	ARID5B	False	chr12:57894198-57894698	METTL1	0.0679922	0.168868	0.0114817	0.0114817	0.449273	1	0.110124	0.0494759	0.0494759	ARID5B_+_+
125	ARID5B_+_(211r)	ARID5B_+_(195g)	ARID5B	False	chr2:20052262-20052762	WDR35	0.0926714	0.697828	0.0646687	0.0646687	0.491306	1	0.646078	0.317422	0.317422	ARID5B_+_+
126	ARID5B_+_(211r)	ARID5B_+_(195g)	ARID5B	False	chr20:45293074-45293574	MATN4	0.0843105	0.454813	0.0383455	0.0383455	0.430039	1	0.329732	0.141798	0.141798	ARID5B_+_+
127	ARID5B_+_(211r)	ARID5B_+_(195g)	ARID5B	False	chr20:45306457-45306957	MATN4	0.0244182	0.388027	0.00947492	0.00947492	0.430039	1	0.329732	0.141798	0.141798	ARID5B_+_+
128	ARID5B_+_(211r)	ARID5B_+_(195g)	ARID5B	False	chr6:70242026-70242526	COL19A1	0.0964359	0.415867	0.0401045	0.0401045	1.439	1	0.461869	0.664629	0.664629	ARID5B_+_+
129	ARID5B_+_(211r)	ARID5B_+_(195g)	ARID5B	False	chr17:18181969-18182469	GID4	0.035185	0.25415	0.00894228	0.00894228	0.787045	1	0.452967	0.356505	0.356505	ARID5B_+_+
130	ARID5B_+_(211r)	ARID5B_+_(195g)	ARID5B	False	chr19:7224214-7224714	AC119396.1	0.0118924	0.0880478	0.0010471	0.0010471	5.36674	1	0.190144	1.02045	1.02045	ARID5B_+_+
131	ARID5B_+_(211r)	ARID5B_+_(195g)	ARID5B	False	chr7:18278250-18278750	HDAC9	0.0272315	0.40094	0.0109182	0.0109182	0.43512	1	0.406778	0.176997	0.176997	ARID5B_+_+
132	ARID5B_+_(211r)	ARID5B_+_(195g)	ARID5B	False	chr15:64856779-64857279	MTFMT	0.0220395	0.291961	0.00643469	0.00643469	2.10436	1	0.507854	1.06871	1.06871	ARID5B_+_+
133	ARID5B_+_(211r)	ARID5B_+_(195g)	ARID5B	False	chr10:70499129-70499629	EIF4EBP2	0.0204694	0.116604	0.00238681	0.00238681	2.23979	1	0.562571	1.26004	1.26004	ARID5B_+_+
134	ARID5B_+_(211r)	ARID5B_+_(195g)	ARID5B	False	chr12:132162701-132163201	EP400	0.0242457	0.391723	0.00949759	0.00949759	1.26638	1	0.781806	0.990066	0.990066	ARID5B_+_+
135	ARID5B_+_(211r)	ARID5B_+_(195g)	ARID5B	False	chr1:15412761-15413261	EFHD2	0.0182867	0.204444	0.00373862	0.00373862	0.846761	1	0.11925	0.100976	0.100976	ARID5B_+_+
136	ARID5B_+_(211r)	ARID5B_+_(195g)	ARID5B	False	chr22:24545018-24545518	SPECC1L	0.0594725	0.472213	0.0280837	0.0280837	0.505986	1	0.782541	0.395955	0.395955	ARID5B_+_+
137	ARID5B_+_(211r)	ARID5B_+_(195g)	ARID5B	False	chr22:24516171-24516671	SPECC1L	0.0177455	0.499939	0.00887168	0.00887168	0.505986	1	0.782541	0.395955	0.395955	ARID5B_+_+
138	ARID5B_+_(211r)	ARID5B_+_(195g)	ARID5B	False	chr2:9771539-9772039	TAF1B	0.0214891	0.391683	0.00841692	0.00841692	1.4998	1	0.725623	1.08829	1.08829	ARID5B_+_+
139	ARID5B_+_(211r)	ARID5B_+_(195g)	ARID5B	False	chr10:93999435-93999935	PLCE1	0.195686	0.831493	0.162712	0.162712	0.830347	1	0.738451	0.613171	0.613171	ARID5B_+_+
140	ARID5B_+_(211r)	ARID5B_+_(195g)	ARID5B	False	chr18:79485146-79485646	ATP9B	0.0286003	0.353803	0.0101189	0.0101189	2.5203	1	0.817691	2.06083	2.06083	ARID5B_+_+
141	ARID5B_+_(211r)	ARID5B_+_(195g)	ARID5B	False	chr15:65415076-65415576	IGDCC3	0.03579	0.380149	0.0136055	0.0136055	2.70537	1	0.494803	1.33862	1.33862	ARID5B_+_+
142	ARID5B_+_(211r)	ARID5B_+_(195g)	ARID5B	False	chr3:58388644-58389144	PXK	0.0316926	0.247231	0.00783539	0.00783539	1.35637	1	0.586915	0.796073	0.796073	ARID5B_+_+
143	ARID5B_+_(211r)	ARID5B_+_(195g)	ARID5B	False	chr13:30998373-30998873	HSPH1	0.094964	0.148274	0.0140807	0.0140807	0.478566	1	0.124431	0.0595485	0.0595485	ARID5B_+_+
144	ARID5B_+_(211r)	ARID5B_+_(195g)	ARID5B	False	chr2:190533826-190534326	NAB1	0.1241	0.374043	0.0464186	0.0464186	0.466512	1	0.725211	0.33832	0.33832	ARID5B_+_+
145	ARID5B_+_(211r)	ARID5B_+_(195g)	ARID5B	False	chr2:128374028-128374528	HS6ST1	0.0992595	0.325251	0.0322843	0.0322843	0.807604	1	0.427117	0.344942	0.344942	ARID5B_+_+
146	ARID5B_+_(211r)	ARID5B_+_(195g)	ARID5B	False	chr2:128379140-128379640	HS6ST1	0.0822828	0.333217	0.0274181	0.0274181	0.807604	1	0.427117	0.344942	0.344942	ARID5B_+_+
147	ARID5B_+_(211r)	ARID5B_+_(195g)	ARID5B	False	chr14:68688772-68689272	ZFP36L1	0.0474548	0.136162	0.00646154	0.00646154	0.66329	1	0.64941	0.430747	0.430747	ARID5B_+_+
148	ARID5B_+_(211r)	ARID5B_+_(195g)	ARID5B	False	chr6:7697633-7698133	SNRNP48	0.0447834	0.178863	0.0080101	0.0080101	0.658905	1	0.609393	0.401532	0.401532	ARID5B_+_+
149	ARID5B_+_(211r)	ARID5B_+_(195g)	ARID5B	False	chr9:121278637-121279137	CNTRL	0.035491	0.4141	0.0146968	0.0146968	0.653339	1	0.598345	0.390923	0.390923	ARID5B_+_+
150	ARID5B_+_(211r)	ARID5B_+_(195g)	ARID5B	False	chr4:143337108-143337608	GAB1	0.0719488	0.403583	0.0290373	0.0290373	1.90708	1	0.789468	1.50558	1.50558	ARID5B_+_+
151	ARID5B_+_(211r)	ARID5B_+_(195g)	ARID5B	False	chr10:110075225-110075725	MXI1	0.0254035	0.199349	0.00506417	0.00506417	0.594012	1	0.509075	0.302397	0.302397	ARID5B_+_+
152	ARID5B_+_(211r)	ARID5B_+_(195g)	ARID5B	False	chr10:61974476-61974976	ARID5B	0.0364371	0.486379	0.0177223	0.0177223	30.5032	1	1	30.5032	30.5032	ARID5B_+_+
153	ARID5B_+_(211r)	ARID5B_+_(195g)	ARID5B	False	chr10:112835876-112836376	VTI1A	0.0328918	0.303612	0.00998636	0.00998636	5.23606	1	0.737477	3.86148	3.86148	ARID5B_+_+
154	ARID5B_+_(211r)	ARID5B_+_(195g)	ARID5B	False	chr17:28745112-28745612	FAM222B	0.0462708	0.42618	0.0197197	0.0197197	0.874593	1	0.650137	0.568605	0.568605	ARID5B_+_+
155	ARID5B_+_(211r)	ARID5B_+_(195g)	ARID5B	False	chrX:52923680-52924180	FAM156A	0.0852589	0.355704	0.030327	0.030327	0.745978	1	0.607563	0.453229	0.453229	ARID5B_+_+
156	ARID5B_+_(211r)	ARID5B_+_(195g)	ARID5B	False	chr7:129168339-129168839	AHCYL2	0.0299281	0.336481	0.0100702	0.0100702	0.932186	1	0.670979	0.625477	0.625477	ARID5B_+_+
157	ARID5B_+_(211r)	ARID5B_+_(195g)	ARID5B	False	chr7:129367849-129368349	AHCYL2	0.0482836	0.36898	0.0178157	0.0178157	0.932186	1	0.670979	0.625477	0.625477	ARID5B_+_+
158	ARID5B_+_(211r)	ARID5B_+_(195g)	ARID5B	False	chr20:36070408-36070908	PHF20	0.0122413	0.231633	0.00283548	0.00283548	0.429032	1	0.691928	0.296859	0.296859	ARID5B_+_+
159	ARID5B_+_(211r)	ARID5B_+_(195g)	ARID5B	False	chr12:124278457-124278957	NCOR2	0.00413835	0.246391	0.00101965	0.00101965	1.89165	1	0.751224	1.42105	1.42105	ARID5B_+_+
160	ARID5B_+_(211r)	ARID5B_+_(195g)	ARID5B	False	chr1:8987936-8988436	GPR157	0.0189273	0.0998073	0.00188909	0.00188909	1.57732	1	0.345259	0.544584	0.544584	ARID5B_+_+
161	ARID5B_+_(211r)	ARID5B_+_(195g)	ARID5B	False	chr8:102107891-102108391	NCALD	0.0882433	0.636363	0.0561548	0.0561548	3.58078	1	0.683669	2.44807	2.44807	ARID5B_+_+
162	ARID5B_+_(211r)	ARID5B_+_(195g)	ARID5B	False	chr5:143059909-143060409	ARHGAP26	0.0288367	0.193781	0.00558799	0.00558799	0.70848	1	0.529907	0.375429	0.375429	ARID5B_+_+
163	ARID5B_+_(211r)	ARID5B_+_(195g)	ARID5B	False	chr7:73410462-73410962	BAZ1B	0.0162787	0.361744	0.00588872	0.00588872	1.05179	1	0.706155	0.742725	0.742725	ARID5B_+_+
164	ARID5B_+_(211r)	ARID5B_+_(195g)	ARID5B	False	chr8:116658340-116658840	UTP23	0.193681	0.376436	0.0729086	0.0729086	0.542939	1	0.658838	0.357709	0.357709	ARID5B_+_+
165	ARID5B_+_(211r)	ARID5B_+_(195g)	ARID5B	False	chr2:232872075-232872575	KCNJ13	0.122163	0.174071	0.021265	0.021265	1.16697	1	0.507869	0.592667	0.592667	ARID5B_+_+
166	ARID5B_+_(211r)	ARID5B_+_(195g)	ARID5B	False	chr19:7224214-7224714	INSR	0.0555969	0.41962	0.0233295	0.0233295	0.603318	1	0.694157	0.418797	0.418797	ARID5B_+_+
167	ARID5B_+_(211r)	ARID5B_+_(195g)	ARID5B	False	chr13:50386979-50387479	DLEU7	0.0299206	0.131662	0.00393942	0.00393942	5.56954	1	0.457124	2.54597	2.54597	ARID5B_+_+
168	ARID5B_+_(211r)	ARID5B_+_(195g)	ARID5B	False	chr22:24545018-24545518	UPB1	0.0393528	0.162639	0.00640031	0.00640031	0.873966	1	0.201693	0.176273	0.176273	ARID5B_+_+
169	ARID5B_+_(211r)	ARID5B_+_(195g)	ARID5B	False	chr22:24516171-24516671	UPB1	0.0123489	0.160894	0.00198687	0.00198687	0.873966	1	0.201693	0.176273	0.176273	ARID5B_+_+
170	ARID5B_+_(211r)	ARID5B_+_(195g)	ARID5B	False	chr11:96306857-96307357	CCDC82	0.0261925	0.315971	0.00827609	0.00827609	2.45533	1	0.728719	1.78925	1.78925	ARID5B_+_+
171	ARID5B_+_(211r)	ARID5B_+_(195g)	ARID5B	False	chr11:96272526-96273026	CCDC82	0.0414322	0.351299	0.0145551	0.0145551	2.45533	1	0.728719	1.78925	1.78925	ARID5B_+_+
172	ARID5B_+_(211r)	ARID5B_+_(195g)	ARID5B	False	chr6:13405943-13406443	PHACTR1	0.0472087	0.217525	0.0102691	0.0102691	4.92723	1	0.642996	3.16819	3.16819	ARID5B_+_+
173	ARID5B_+_(211r)	ARID5B_+_(195g)	ARID5B	False	chr15:77527106-77527606	HMG20A	0.0425564	0.307135	0.0130706	0.0130706	1.33124	1	0.706953	0.941123	0.941123	ARID5B_+_+
174	ARID5B_+_(211r)	ARID5B_+_(195g)	ARID5B	False	chr11:74683243-74683743	XRRA1	0.011643	0.290888	0.0033868	0.0033868	1.04572	1	0.764038	0.798971	0.798971	ARID5B_+_+
175	ARID5B_+_(211r)	ARID5B_+_(195g)	ARID5B	False	chr11:74681679-74682179	XRRA1	0.0269602	0.371059	0.0100038	0.0100038	1.04572	1	0.764038	0.798971	0.798971	ARID5B_+_+
176	ARID5B_+_(211r)	ARID5B_+_(195g)	ARID5B	False	chr11:74739724-74740224	XRRA1	0.0552003	0.512293	0.0282787	0.0282787	1.04572	1	0.764038	0.798971	0.798971	ARID5B_+_+
177	ARID5B_+_(211r)	ARID5B_+_(195g)	ARID5B	False	chr5:82165811-82166311	ATG10	0.0208113	0.191219	0.00397952	0.00397952	0.793156	1	0.746579	0.592153	0.592153	ARID5B_+_+
178	ARID5B_+_(211r)	ARID5B_+_(195g)	ARID5B	False	chr2:163736717-163737217	FIGN	0.272818	0.697825	0.190379	0.190379	0.460619	1	0.639467	0.294551	0.294551	ARID5B_+_+
179	ARID5B_+_(211r)	ARID5B_+_(195g)	ARID5B	False	chr16:14364360-14364860	PARN	0.0222978	0.293087	0.00653519	0.00653519	2.38517	1	0.671455	1.60153	1.60153	ARID5B_+_+
180	ARID5B_+_(211r)	ARID5B_+_(195g)	ARID5B	False	chr17:39195068-39195568	PLXDC1	0.0224454	0.167162	0.00375203	0.00375203	0.888997	1	0.292233	0.259794	0.259794	ARID5B_+_+
181	ARID5B_+_(211r)	ARID5B_+_(195g)	ARID5B	False	chr1:40450403-40450903	ZNF684	0.100082	0.256872	0.0257082	0.0257082	0.719253	1	0.486866	0.35018	0.35018	ARID5B_+_+
182	ARID5B_+_(211r)	ARID5B_+_(195g)	ARID5B	False	chr8:8386784-8387284	PRAG1	0.102604	0.239437	0.024567	0.024567	1.57393	1	0.5051	0.794994	0.794994	ARID5B_+_+
183	ARID5B_+_(211r)	ARID5B_+_(195g)	ARID5B	False	chr8:8305923-8306423	PRAG1	0.0533237	0.286942	0.0153008	0.0153008	1.57393	1	0.5051	0.794994	0.794994	ARID5B_+_+
184	ARID5B_+_(211r)	ARID5B_+_(195g)	ARID5B	False	chr1:91569758-91570258	TGFBR3	0.0435117	0.523817	0.0227922	0.0227922	1.57012	1	0.677934	1.06444	1.06444	ARID5B_+_+
185	ARID5B_+_(211r)	ARID5B_+_(195g)	ARID5B	False	chr1:167679656-167680156	MPZL1	0.0168375	0.203464	0.00342581	0.00342581	0.654035	1	0.680071	0.44479	0.44479	ARID5B_+_+
186	ARID5B_+_(211r)	ARID5B_+_(195g)	ARID5B	False	chr17:77313164-77313664	SEC14L1	0.0222625	0.134476	0.00299378	0.00299378	1.59608	1	0.489476	0.781242	0.781242	ARID5B_+_+
187	ARID5B_+_(211r)	ARID5B_+_(195g)	ARID5B	False	chr2:219576771-219577271	SPEG	0.0273002	0.3728	0.0101775	0.0101775	0.427478	1	0.501119	0.214218	0.214218	ARID5B_+_+
188	ARID5B_+_(211r)	ARID5B_+_(195g)	ARID5B	False	chr18:376236-376736	THOC1	0.0694465	0.388609	0.0269875	0.0269875	0.834363	1	0.75759	0.632105	0.632105	ARID5B_+_+
189	ARID5B_+_(211r)	ARID5B_+_(195g)	ARID5B	False	chr1:61742205-61742705	TM2D1	0.101795	0.354285	0.0360645	0.0360645	1.43985	1	0.756038	1.08858	1.08858	ARID5B_+_+
190	ARID5B_+_(211r)	ARID5B_+_(195g)	ARID5B	False	chr20:25039717-25040217	ACSS1	0.0419072	0.150018	0.00628682	0.00628682	0.762438	1	0.430348	0.328114	0.328114	ARID5B_+_+
191	ARID5B_+_(211r)	ARID5B_+_(195g)	ARID5B	False	chr8:120654326-120654826	MTBP	0.711731	0.434229	0.309054	0.309054	0.547538	1	0.637965	0.34931	0.34931	ARID5B_+_+
192	ARID5B_+_(211r)	ARID5B_+_(195g)	ARID5B	False	chr6:70242026-70242526	COL9A1	0.0924625	0.763791	0.0706221	0.0706221	0.430323	1	0.341356	0.146893	0.146893	ARID5B_+_+
193	ARID5B_+_(211r)	ARID5B_+_(195g)	ARID5B	False	chr3:125129460-125129960	ZNF148	0.0707724	0.520246	0.0368191	0.0368191	0.806935	1	0.828844	0.668823	0.668823	ARID5B_+_+
194	ARID5B_+_(211r)	ARID5B_+_(195g)	ARID5B	False	chr8:33566238-33566738	RNF122	0.0521659	0.1272	0.00663552	0.00663552	0.470765	1	0.491548	0.231404	0.231404	ARID5B_+_+
195	ARID5B_+_(211r)	ARID5B_+_(195g)	ARID5B	False	chr7:149625478-149625978	ZNF746	0.0492429	0.100511	0.00494945	0.00494945	0.894619	1	0.481582	0.430832	0.430832	ARID5B_+_+
196	ARID5B_+_(211r)	ARID5B_+_(195g)	ARID5B	False	chr11:119376161-119376661	RNF26	0.0356625	0.203329	0.00725122	0.00725122	0.418468	1	0.251666	0.105314	0.105314	ARID5B_+_+
197	ARID5B_+_(211r)	ARID5B_+_(195g)	ARID5B	False	chr2:100957954-100958454	TBC1D8	0.0491842	0.193903	0.00953699	0.00953699	1.80782	1	0.517242	0.935079	0.935079	ARID5B_+_+
198	ARID5B_+_(211r)	ARID5B_+_(195g)	ARID5B	False	chr18:76525298-76525798	ZNF516	0.0365448	0.240128	0.00877543	0.00877543	5.23449	1	0.762304	3.99028	3.99028	ARID5B_+_+
199	ARID5B_+_(211r)	ARID5B_+_(195g)	ARID5B	False	chr17:18181969-18182469	FLII	0.035399	0.175384	0.00620843	0.00620843	0.484405	1	0.318354	0.154213	0.154213	ARID5B_+_+
200	ARID5B_+_(211r)	ARID5B_+_(195g)	ARID5B	False	chr15:67915744-67916244	MAP2K5	0.0331691	0.458981	0.015224	0.015224	1.82628	1	0.815188	1.48876	1.48876	ARID5B_+_+
201	ARID5B_+_(211r)	ARID5B_+_(195g)	ARID5B	False	chr14:90522779-90523279	TTC7B	0.0153854	0.303615	0.00467123	0.00467123	1.81975	1	0.585656	1.06574	1.06574	ARID5B_+_+
202	ARID5B_+_(211r)	ARID5B_+_(195g)	ARID5B	False	chr14:90697529-90698029	TTC7B	0.0156436	0.422037	0.00660216	0.00660216	1.81975	1	0.585656	1.06574	1.06574	ARID5B_+_+
203	ARID5B_+_(211r)	ARID5B_+_(195g)	ARID5B	False	chr14:90513583-90514083	TTC7B	0.0312524	0.276976	0.00865617	0.00865617	1.81975	1	0.585656	1.06574	1.06574	ARID5B_+_+
204	ARID5B_+_(211r)	ARID5B_+_(195g)	ARID5B	False	chr2:30217597-30218097	YPEL5	0.0664872	0.270102	0.0179584	0.0179584	0.555281	1	0.459174	0.254971	0.254971	ARID5B_+_+
205	ARID5B_+_(211r)	ARID5B_+_(195g)	ARID5B	False	chr16:21502565-21503065	METTL9	0.0688284	0.297297	0.0204625	0.0204625	3.19901	1	0.6031	1.92932	1.92932	ARID5B_+_+
206	ARID5B_+_(211r)	ARID5B_+_(195g)	ARID5B	False	chr7:96949651-96950151	DLX5	0.119527	0.411754	0.0492157	0.0492157	0.454238	1	0.317543	0.14424	0.14424	ARID5B_+_+
207	ARID5B_+_(211r)	ARID5B_+_(195g)	ARID5B	False	chr11:111730800-111731300	ALG9	0.0420607	0.405522	0.0170565	0.0170565	0.547772	1	0.67746	0.371094	0.371094	ARID5B_+_+
208	ARID5B_+_(211r)	ARID5B_+_(195g)	ARID5B	False	chr1:81801969-81802469	ADGRL2	0.0613631	0.591901	0.0363209	0.0363209	1.96515	1	0.783404	1.5395	1.5395	ARID5B_+_+
209	ARID5B_+_(211r)	ARID5B_+_(195g)	ARID5B	False	chr9:116572041-116572541	ASTN2	0.0631706	0.490623	0.0309929	0.0309929	0.586616	1	0.688631	0.403962	0.403962	ARID5B_+_+
210	ARID5B_+_(211r)	ARID5B_+_(195g)	ARID5B	False	chr16:49833048-49833548	ZNF423	0.0393443	0.786739	0.0309537	0.0309537	2.91148	1	0.737582	2.14746	2.14746	ARID5B_+_+
211	ARID5B_+_(211r)	ARID5B_+_(195g)	ARID5B	False	chr16:49698380-49698880	ZNF423	0.0703544	0.792584	0.0557618	0.0557618	2.91148	1	0.737582	2.14746	2.14746	ARID5B_+_+
212	ARID5B_+_(211r)	ARID5B_+_(195g)	ARID5B	False	chr2:113225755-113226255	PAX8	0.0327159	0.188803	0.00617687	0.00617687	3.43142	1	0.413015	1.41723	1.41723	ARID5B_+_+
213	ARID5B_+_(211r)	ARID5B_+_(195g)	ARID5B	False	chr1:67052652-67053152	WDR78	0.063983	0.360543	0.0230686	0.0230686	0.685914	1	0.581638	0.398954	0.398954	ARID5B_+_+
214	ARID5B_+_(211r)	ARID5B_+_(195g)	ARID5B	False	chr17:78975231-78975731	C1QTNF1	0.0229573	0.260901	0.0059896	0.0059896	0.753966	1	0.233112	0.175759	0.175759	ARID5B_+_+
215	ARID5B_+_(211r)	ARID5B_+_(195g)	ARID5B	False	chr10:121596032-121596532	ATE1	0.0710125	0.385975	0.027409	0.027409	1.19685	1	0.771009	0.92278	0.92278	ARID5B_+_+
216	ARID5B_+_(211r)	ARID5B_+_(195g)	ARID5B	False	chr11:7576812-7577312	SYT9	0.0874935	0.261455	0.0228756	0.0228756	0.535778	1	0.404971	0.216974	0.216974	ARID5B_+_+
217	ARID5B_+_(211r)	ARID5B_+_(195g)	ARID5B	False	chr11:7485106-7485606	SYT9	0.117984	0.313054	0.0369354	0.0369354	0.535778	1	0.404971	0.216974	0.216974	ARID5B_+_+
218	ARID5B_+_(211r)	ARID5B_+_(195g)	ARID5B	False	chr9:77818974-77819474	GNAQ	0.0169178	0.10808	0.00182847	0.00182847	2.46721	1	0.720734	1.7782	1.7782	ARID5B_+_+
219	ARID5B_+_(211r)	ARID5B_+_(195g)	ARID5B	False	chr4:85474769-85475269	ARHGAP24	0.0947003	0.701502	0.0664325	0.0664325	1.13028	1	0.761192	0.860364	0.860364	ARID5B_+_+
220	ARID5B_+_(211r)	ARID5B_+_(195g)	ARID5B	False	chr21:46622139-46622639	DIP2A	0.0394201	0.43432	0.0171209	0.0171209	0.539353	1	0.650258	0.350718	0.350718	ARID5B_+_+
221	ARID5B_+_(211r)	ARID5B_+_(195g)	ARID5B	False	chr6:147586002-147586502	SAMD5	0.213249	0.737481	0.157267	0.157267	2.94173	1	0.712271	2.09531	2.09531	ARID5B_+_+
222	ARID5B_+_(211r)	ARID5B_+_(195g)	ARID5B	False	chr16:27245208-27245708	NSMCE1	0.0969404	0.246991	0.0239434	0.0239434	0.9669	1	0.408456	0.394936	0.394936	ARID5B_+_+
223	ARID5B_+_(211r)	ARID5B_+_(195g)	ARID5B	False	chr1:8987936-8988436	SLC2A5	0.0266893	0.0545356	0.00145551	0.00145551	1.29574	1	0.223458	0.289544	0.289544	ARID5B_+_+
224	ARID5B_+_(211r)	ARID5B_+_(195g)	ARID5B	False	chr4:169133861-169134361	SH3RF1	0.057122	0.264358	0.0151007	0.0151007	0.735945	1	0.767162	0.564588	0.564588	ARID5B_+_+
225	ARID5B_+_(211r)	ARID5B_+_(195g)	ARID5B	False	chr2:208246846-208247346	PIKFYVE	0.0631059	0.282686	0.0178391	0.0178391	0.811594	1	0.731519	0.593697	0.593697	ARID5B_+_+
226	ARID5B_+_(211r)	ARID5B_+_(195g)	ARID5B	False	chr2:38442873-38443373	HNRNPLL	0.0362728	0.290362	0.0105323	0.0105323	1.15729	1	0.702768	0.813305	0.813305	ARID5B_+_+
227	ARID5B_+_(211r)	ARID5B_+_(195g)	ARID5B	False	chr17:59846207-59846707	CLTC	0.0241347	0.390744	0.00943048	0.00943048	0.466773	1	0.673421	0.314335	0.314335	ARID5B_+_+
228	ARID5B_+_(211r)	ARID5B_+_(195g)	ARID5B	False	chr5:180170040-180170540	MAPK9	0.0233373	0.31433	0.00733561	0.00733561	0.682201	1	0.643548	0.439029	0.439029	ARID5B_+_+
229	ARID5B_+_(211r)	ARID5B_+_(195g)	ARID5B	False	chr19:11262038-11262538	DOCK6	0.0308545	0.438682	0.0135353	0.0135353	3.95158	1	0.587717	2.32241	2.32241	ARID5B_+_+
230	ARID5B_+_(211r)	ARID5B_+_(195g)	ARID5B	False	chr6:15399998-15400498	DTNBP1	0.0483954	0.121972	0.0059029	0.0059029	0.607027	1	0.504021	0.305954	0.305954	ARID5B_+_+
231	ARID5B_+_(211r)	ARID5B_+_(195g)	ARID5B	False	chr2:217965936-217966436	TNS1	0.0674194	0.605316	0.04081	0.04081	1.0907	1	0.764096	0.833401	0.833401	ARID5B_+_+
0	ARNT_+_(253r)	ARNT_+_(233g)	ARNT	False	chr20:36173548-36174048	EPB41L1	0.0313189	0.28886	0.00904678	0.00904678	1.86176	1	0.696368	1.29647	1.29647	ARNT_+_+
1	ARNT_+_(253r)	ARNT_+_(233g)	ARNT	False	chr12:26123098-26123598	BHLHE41	0.0676686	0.251516	0.0170197	0.0170197	4.10793	1	0.445903	1.83174	1.83174	ARNT_+_+
2	ARNT_+_(253r)	ARNT_+_(233g)	ARNT	False	chr12:26113221-26113721	BHLHE41	0.0581881	0.209033	0.0121632	0.0121632	4.10793	1	0.445903	1.83174	1.83174	ARNT_+_+
3	ARNT_+_(253r)	ARNT_+_(233g)	ARNT	False	chr10:124628174-124628674	FAM53B	0.0417653	0.439487	0.0183553	0.0183553	1.07276	1	0.558021	0.598621	0.598621	ARNT_+_+
4	ARNT_+_(253r)	ARNT_+_(233g)	ARNT	False	chr10:124523290-124523790	FAM53B	0.0194956	0.0766211	0.00149377	0.00149377	1.07276	1	0.558021	0.598621	0.598621	ARNT_+_+
5	ARNT_+_(253r)	ARNT_+_(233g)	ARNT	False	chr10:124736389-124736889	FAM53B	0.0496651	0.237396	0.0117903	0.0117903	1.07276	1	0.558021	0.598621	0.598621	ARNT_+_+
6	ARNT_+_(253r)	ARNT_+_(233g)	ARNT	False	chr18:23552506-23553006	TMEM241	0.0147549	0.30265	0.00446559	0.00446559	6.98567	1	0.589595	4.11872	4.11872	ARNT_+_+
7	ARNT_+_(253r)	ARNT_+_(233g)	ARNT	False	chr18:23529055-23529555	TMEM241	0.0127914	0.202951	0.00259604	0.00259604	6.98567	1	0.589595	4.11872	4.11872	ARNT_+_+
8	ARNT_+_(253r)	ARNT_+_(233g)	ARNT	False	chr18:23574022-23574522	TMEM241	0.0141479	0.158983	0.00224927	0.00224927	6.98567	1	0.589595	4.11872	4.11872	ARNT_+_+
9	ARNT_+_(253r)	ARNT_+_(233g)	ARNT	False	chr18:23141513-23142013	TMEM241	0.0141294	0.325499	0.00459912	0.00459912	6.98567	1	0.589595	4.11872	4.11872	ARNT_+_+
10	ARNT_+_(253r)	ARNT_+_(233g)	ARNT	False	chr1:243287646-243288146	CEP170	0.0498887	0.203777	0.0101662	0.0101662	5.75806	1	0.76494	4.40457	4.40457	ARNT_+_+
11	ARNT_+_(253r)	ARNT_+_(233g)	ARNT	False	chr17:67289471-67289971	PSMD12	0.0445468	0.295489	0.0131631	0.0131631	2.4747	1	0.702441	1.73833	1.73833	ARNT_+_+
12	ARNT_+_(253r)	ARNT_+_(233g)	ARNT	False	chr16:19766117-19766617	VPS35L	0.0156876	0.174924	0.00274414	0.00274414	1.12578	1	0.769668	0.86648	0.86648	ARNT_+_+
13	ARNT_+_(253r)	ARNT_+_(233g)	ARNT	False	chr16:19513622-19514122	VPS35L	0.0259118	0.0837932	0.00217124	0.00217124	1.12578	1	0.769668	0.86648	0.86648	ARNT_+_+
14	ARNT_+_(253r)	ARNT_+_(233g)	ARNT	False	chr16:19705843-19706343	VPS35L	0.0249462	0.151772	0.00378615	0.00378615	1.12578	1	0.769668	0.86648	0.86648	ARNT_+_+
15	ARNT_+_(253r)	ARNT_+_(233g)	ARNT	False	chr16:19691346-19691846	VPS35L	0.023556	0.178969	0.00421581	0.00421581	1.12578	1	0.769668	0.86648	0.86648	ARNT_+_+
16	ARNT_+_(253r)	ARNT_+_(233g)	ARNT	False	chr16:19576122-19576622	VPS35L	0.0317877	0.0818049	0.00260039	0.00260039	1.12578	1	0.769668	0.86648	0.86648	ARNT_+_+
17	ARNT_+_(253r)	ARNT_+_(233g)	ARNT	False	chr16:19696325-19696825	VPS35L	0.10889	0.501491	0.0546074	0.0546074	1.12578	1	0.769668	0.86648	0.86648	ARNT_+_+
18	ARNT_+_(253r)	ARNT_+_(233g)	ARNT	False	chr10:62049069-62049569	ARID5B	0.0440812	0.391636	0.0172638	0.0172638	3.54241	1	0.765093	2.71027	2.71027	ARNT_+_+
19	ARNT_+_(253r)	ARNT_+_(233g)	ARNT	False	chr17:15263168-15263668	PMP22	0.101303	0.613826	0.0621822	0.0621822	2.65624	1	0.671511	1.7837	1.7837	ARNT_+_+
20	ARNT_+_(253r)	ARNT_+_(233g)	ARNT	False	chr12:111597226-111597726	BRAP	0.0716405	0.331109	0.0237208	0.0237208	1.10411	1	0.605	0.667989	0.667989	ARNT_+_+
21	ARNT_+_(253r)	ARNT_+_(233g)	ARNT	False	chr2:118103894-118104394	CCDC93	0.0263627	0.0876621	0.00231101	0.00231101	4.01486	1	0.708923	2.84622	2.84622	ARNT_+_+
22	ARNT_+_(253r)	ARNT_+_(233g)	ARNT	False	chr11:36540926-36541426	TRAF6	0.0623057	0.106785	0.00665333	0.00665333	4.64727	1	0.537018	2.49567	2.49567	ARNT_+_+
23	ARNT_+_(253r)	ARNT_+_(233g)	ARNT	False	chr6:33193103-33193603	RXRB	0.0200119	0.211877	0.00424006	0.00424006	1.01063	1	0.518029	0.523536	0.523536	ARNT_+_+
24	ARNT_+_(253r)	ARNT_+_(233g)	ARNT	False	chr22:35348026-35348526	TOM1	0.0660713	0.352181	0.023269	0.023269	0.98269	1	0.509231	0.500416	0.500416	ARNT_+_+
25	ARNT_+_(253r)	ARNT_+_(233g)	ARNT	False	chr6:26097219-26097719	HIST1H2BC	0.0225084	0.28713	0.00646281	0.00646281	1.14079	1	0.382015	0.4358	0.4358	ARNT_+_+
26	ARNT_+_(253r)	ARNT_+_(233g)	ARNT	False	chr10:100364765-100365265	CHUK	0.0297841	0.0976427	0.0029082	0.0029082	1.40899	1	0.473969	0.667817	0.667817	ARNT_+_+
27	ARNT_+_(253r)	ARNT_+_(233g)	ARNT	False	chr1:27137665-27138165	WDTC1	0.0137451	0.146368	0.00201185	0.00201185	1.58298	1	0.598132	0.946829	0.946829	ARNT_+_+
28	ARNT_+_(253r)	ARNT_+_(233g)	ARNT	False	chr2:69555052-69555552	AAK1	0.0201501	0.310373	0.00625403	0.00625403	3.93814	1	0.716075	2.82001	2.82001	ARNT_+_+
29	ARNT_+_(253r)	ARNT_+_(233g)	ARNT	False	chr2:69762699-69763199	AAK1	0.0332163	0.277327	0.00921179	0.00921179	3.93814	1	0.716075	2.82001	2.82001	ARNT_+_+
30	ARNT_+_(253r)	ARNT_+_(233g)	ARNT	False	chr4:84948045-84948545	WDFY3	0.0400581	0.406492	0.0162833	0.0162833	2.99667	1	0.748206	2.24212	2.24212	ARNT_+_+
31	ARNT_+_(253r)	ARNT_+_(233g)	ARNT	False	chr4:84583890-84584390	WDFY3	0.0877885	0.456618	0.0400858	0.0400858	2.99667	1	0.748206	2.24212	2.24212	ARNT_+_+
32	ARNT_+_(253r)	ARNT_+_(233g)	ARNT	False	chr4:84647304-84647804	WDFY3	0.0384583	0.407641	0.0156772	0.0156772	2.99667	1	0.748206	2.24212	2.24212	ARNT_+_+
33	ARNT_+_(253r)	ARNT_+_(233g)	ARNT	False	chr4:84965791-84966291	WDFY3	0.0888702	0.26067	0.0231658	0.0231658	2.99667	1	0.748206	2.24212	2.24212	ARNT_+_+
34	ARNT_+_(253r)	ARNT_+_(233g)	ARNT	False	chr10:35517740-35518240	CCNY	0.0163575	0.192764	0.00315314	0.00315314	1.74172	1	0.786061	1.3691	1.3691	ARNT_+_+
35	ARNT_+_(253r)	ARNT_+_(233g)	ARNT	False	chr12:109927997-109928497	ANKRD13A	0.0253602	0.11031	0.00279747	0.00279747	8.08385	1	0.657639	5.31626	5.31626	ARNT_+_+
36	ARNT_+_(253r)	ARNT_+_(233g)	ARNT	False	chr2:54958885-54959385	RTN4	0.0161444	0.21191	0.00342116	0.00342116	4.57573	1	0.745555	3.41146	3.41146	ARNT_+_+
37	ARNT_+_(253r)	ARNT_+_(233g)	ARNT	False	chr19:2547626-2548126	TMPRSS9	0.0106813	0.172256	0.00183993	0.00183993	0.752622	1	0.106848	0.0804158	0.0804158	ARNT_+_+
38	ARNT_+_(253r)	ARNT_+_(233g)	ARNT	False	chr15:64071320-64071820	SNX1	0.0605745	0.198984	0.0120534	0.0120534	4.68152	1	0.769105	3.60058	3.60058	ARNT_+_+
39	ARNT_+_(253r)	ARNT_+_(233g)	ARNT	False	chr15:64105210-64105710	SNX1	0.0322404	0.125681	0.004052	0.004052	4.68152	1	0.769105	3.60058	3.60058	ARNT_+_+
40	ARNT_+_(253r)	ARNT_+_(233g)	ARNT	False	chr2:27703664-27704164	SUPT7L	0.0865073	0.197334	0.0170708	0.0170708	0.643716	1	0.553867	0.356533	0.356533	ARNT_+_+
41	ARNT_+_(253r)	ARNT_+_(233g)	ARNT	False	chr1:56477548-56478048	PLPP3	0.134941	0.711367	0.0959929	0.0959929	1.283	1	0.681049	0.873782	0.873782	ARNT_+_+
42	ARNT_+_(253r)	ARNT_+_(233g)	ARNT	False	chr4:113468211-113468711	CAMK2D	0.0362235	0.152573	0.00552671	0.00552671	1.4908	1	0.774874	1.15518	1.15518	ARNT_+_+
43	ARNT_+_(253r)	ARNT_+_(233g)	ARNT	False	chr5:113632911-113633411	YTHDC2	0.0457039	0.20642	0.0094342	0.0094342	1.21551	1	0.775315	0.942401	0.942401	ARNT_+_+
44	ARNT_+_(253r)	ARNT_+_(233g)	ARNT	False	chr11:919061-919561	AP2A2	0.081536	0.567993	0.0463119	0.0463119	0.622088	1	0.578437	0.359839	0.359839	ARNT_+_+
45	ARNT_+_(253r)	ARNT_+_(233g)	ARNT	False	chr11:933211-933711	AP2A2	0.0326394	0.560393	0.0182909	0.0182909	0.622088	1	0.578437	0.359839	0.359839	ARNT_+_+
46	ARNT_+_(253r)	ARNT_+_(233g)	ARNT	False	chr14:68775772-68776272	ZFP36L1	0.0174947	0.28268	0.00494541	0.00494541	1.05151	1	0.656641	0.690463	0.690463	ARNT_+_+
47	ARNT_+_(253r)	ARNT_+_(233g)	ARNT	False	chr17:74514768-74515268	CD300A	0.0477684	0.470413	0.0224708	0.0224708	0.831426	1	0.275588	0.229131	0.229131	ARNT_+_+
48	ARNT_+_(253r)	ARNT_+_(233g)	ARNT	False	chr17:67289471-67289971	HELZ	0.0485858	0.288245	0.0140046	0.0140046	7.84384	1	0.774581	6.0757	6.0757	ARNT_+_+
49	ARNT_+_(253r)	ARNT_+_(233g)	ARNT	False	chr10:79404168-79404668	ZMIZ1	0.0125064	0.422738	0.00528693	0.00528693	8.92855	1	0.778299	6.94909	6.94909	ARNT_+_+
50	ARNT_+_(253r)	ARNT_+_(233g)	ARNT	False	chr8:103080752-103081252	ATP6V1C1	0.0932563	0.441368	0.0411604	0.0411604	1.55773	1	0.463885	0.72261	0.72261	ARNT_+_+
51	ARNT_+_(253r)	ARNT_+_(233g)	ARNT	False	chr15:52523535-52524035	FAM214A	0.0472944	0.0606434	0.00286809	0.00286809	8.10183	1	0.681966	5.52517	5.52517	ARNT_+_+
52	ARNT_+_(253r)	ARNT_+_(233g)	ARNT	False	chr14:77321611-77322111	VIPAS39	0.0740073	0.253209	0.0187393	0.0187393	7.11806	1	0.579511	4.125	4.125	ARNT_+_+
53	ARNT_+_(253r)	ARNT_+_(233g)	ARNT	False	chr15:90367428-90367928	IQGAP1	0.0162908	0.230968	0.00376266	0.00376266	2.43855	1	0.734889	1.79207	1.79207	ARNT_+_+
54	ARNT_+_(253r)	ARNT_+_(233g)	ARNT	False	chr15:90361948-90362448	IQGAP1	0.0208504	0.247947	0.00516979	0.00516979	2.43855	1	0.734889	1.79207	1.79207	ARNT_+_+
55	ARNT_+_(253r)	ARNT_+_(233g)	ARNT	False	chr15:90412784-90413284	IQGAP1	0.0211993	0.221507	0.0046958	0.0046958	2.43855	1	0.734889	1.79207	1.79207	ARNT_+_+
56	ARNT_+_(253r)	ARNT_+_(233g)	ARNT	False	chr2:26185166-26185666	HADHB	0.0295656	0.340009	0.0100526	0.0100526	5.13204	1	0.741868	3.8073	3.8073	ARNT_+_+
57	ARNT_+_(253r)	ARNT_+_(233g)	ARNT	False	chr15:68342256-68342756	CLN6	0.0503899	0.301862	0.0152108	0.0152108	2.18437	1	0.492751	1.07635	1.07635	ARNT_+_+
58	ARNT_+_(253r)	ARNT_+_(233g)	ARNT	False	chr15:68281870-68282370	CLN6	0.0237662	0.219535	0.00521753	0.00521753	2.18437	1	0.492751	1.07635	1.07635	ARNT_+_+
59	ARNT_+_(253r)	ARNT_+_(233g)	ARNT	False	chr16:71816404-71816904	PKD1L3	0.0669552	0.111242	0.00744826	0.00744826	1.49213	1	0.213937	0.319221	0.319221	ARNT_+_+
60	ARNT_+_(253r)	ARNT_+_(233g)	ARNT	False	chr5:56669899-56670399	MAP3K1	0.0195952	0.234921	0.00460331	0.00460331	4.34592	1	0.638427	2.77456	2.77456	ARNT_+_+
61	ARNT_+_(253r)	ARNT_+_(233g)	ARNT	False	chr7:70006172-70006672	AUTS2	0.037057	0.695559	0.0257753	0.0257753	3.36648	1	0.791124	2.66331	2.66331	ARNT_+_+
62	ARNT_+_(253r)	ARNT_+_(233g)	ARNT	False	chr21:33811372-33811872	ITSN1	0.0216989	0.453174	0.0098334	0.0098334	2.08784	1	0.652329	1.36196	1.36196	ARNT_+_+
63	ARNT_+_(253r)	ARNT_+_(233g)	ARNT	False	chr21:33815173-33815673	ITSN1	0.048842	0.473825	0.0231426	0.0231426	2.08784	1	0.652329	1.36196	1.36196	ARNT_+_+
64	ARNT_+_(253r)	ARNT_+_(233g)	ARNT	False	chr21:33901678-33902178	ITSN1	0.116735	0.611616	0.0713971	0.0713971	2.08784	1	0.652329	1.36196	1.36196	ARNT_+_+
65	ARNT_+_(253r)	ARNT_+_(233g)	ARNT	False	chr9:112002467-112002967	UGCG	0.0436347	0.0981701	0.00428363	0.00428363	1.68904	1	0.460888	0.77846	0.77846	ARNT_+_+
66	ARNT_+_(253r)	ARNT_+_(233g)	ARNT	False	chr9:112059101-112059601	UGCG	0.0407986	0.117564	0.00479644	0.00479644	1.68904	1	0.460888	0.77846	0.77846	ARNT_+_+
67	ARNT_+_(253r)	ARNT_+_(233g)	ARNT	False	chr4:145481024-145481524	SMAD1	0.2975	0.547836	0.162981	0.162981	1.54097	1	0.690852	1.06458	1.06458	ARNT_+_+
68	ARNT_+_(253r)	ARNT_+_(233g)	ARNT	False	chr3:161104857-161105357	NMD3	0.0582489	0.38328	0.0223257	0.0223257	1.1529	1	0.751771	0.866716	0.866716	ARNT_+_+
69	ARNT_+_(253r)	ARNT_+_(233g)	ARNT	False	chr8:38851364-38851864	ADAM9	0.0265694	0.50517	0.0134221	0.0134221	1.21869	1	0.637066	0.776389	0.776389	ARNT_+_+
70	ARNT_+_(253r)	ARNT_+_(233g)	ARNT	False	chr4:87011539-87012039	AFF1	0.08775	0.346044	0.0303654	0.0303654	0.857764	1	0.546141	0.468461	0.468461	ARNT_+_+
71	ARNT_+_(253r)	ARNT_+_(233g)	ARNT	False	chr17:42322706-42323206	STAT3	0.0229287	0.279758	0.00641448	0.00641448	1.3387	1	0.732152	0.980131	0.980131	ARNT_+_+
72	ARNT_+_(253r)	ARNT_+_(233g)	ARNT	False	chr17:42421877-42422377	STAT3	0.0340216	0.314204	0.0106897	0.0106897	1.3387	1	0.732152	0.980131	0.980131	ARNT_+_+
73	ARNT_+_(253r)	ARNT_+_(233g)	ARNT	False	chr11:59556168-59556668	PATL1	0.0326898	0.259157	0.00847179	0.00847179	1.17247	1	0.520569	0.610349	0.610349	ARNT_+_+
74	ARNT_+_(253r)	ARNT_+_(233g)	ARNT	False	chr11:59755826-59756326	PATL1	0.0242284	0.171543	0.00415621	0.00415621	1.17247	1	0.520569	0.610349	0.610349	ARNT_+_+
75	ARNT_+_(253r)	ARNT_+_(233g)	ARNT	False	chr1:226632752-226633252	ITPKB	0.0662625	0.250856	0.0166223	0.0166223	1.02423	1	0.419544	0.429708	0.429708	ARNT_+_+
76	ARNT_+_(253r)	ARNT_+_(233g)	ARNT	False	chr1:226692017-226692517	ITPKB	0.0714791	0.441503	0.0315582	0.0315582	1.02423	1	0.419544	0.429708	0.429708	ARNT_+_+
77	ARNT_+_(253r)	ARNT_+_(233g)	ARNT	False	chr1:226763804-226764304	ITPKB	0.0729204	0.363324	0.0264937	0.0264937	1.02423	1	0.419544	0.429708	0.429708	ARNT_+_+
78	ARNT_+_(253r)	ARNT_+_(233g)	ARNT	False	chr1:226697069-226697569	ITPKB	0.0518731	0.426336	0.0221154	0.0221154	1.02423	1	0.419544	0.429708	0.429708	ARNT_+_+
79	ARNT_+_(253r)	ARNT_+_(233g)	ARNT	False	chr12:50401729-50402229	DIP2B	0.065673	0.384992	0.0252836	0.0252836	1.29204	1	0.715102	0.923938	0.923938	ARNT_+_+
80	ARNT_+_(253r)	ARNT_+_(233g)	ARNT	False	chr12:50572734-50573234	DIP2B	0.0128421	0.151214	0.0019419	0.0019419	1.29204	1	0.715102	0.923938	0.923938	ARNT_+_+
81	ARNT_+_(253r)	ARNT_+_(233g)	ARNT	False	chr17:1972352-1972852	SMYD4	0.0226044	0.277408	0.00627062	0.00627062	0.612833	1	0.564995	0.346247	0.346247	ARNT_+_+
82	ARNT_+_(253r)	ARNT_+_(233g)	ARNT	False	chr6:109867152-109867652	FIG4	0.0863415	0.273836	0.0236434	0.0236434	1.68728	1	0.532586	0.89862	0.89862	ARNT_+_+
83	ARNT_+_(253r)	ARNT_+_(233g)	ARNT	False	chr6:109869752-109870252	FIG4	0.198322	0.524298	0.10398	0.10398	1.68728	1	0.532586	0.89862	0.89862	ARNT_+_+
84	ARNT_+_(253r)	ARNT_+_(233g)	ARNT	False	chr10:63630657-63631157	JMJD1C	0.0475524	0.551201	0.0262109	0.0262109	2.03496	1	0.833007	1.69514	1.69514	ARNT_+_+
85	ARNT_+_(253r)	ARNT_+_(233g)	ARNT	False	chr7:100493434-100493934	PILRB	0.0275525	0.386994	0.0106626	0.0106626	3.74614	1	0.618762	2.31797	2.31797	ARNT_+_+
86	ARNT_+_(253r)	ARNT_+_(233g)	ARNT	False	chr2:27703664-27704164	CCDC121	0.0461905	0.0854627	0.00394756	0.00394756	2.09407	1	0.344108	0.720587	0.720587	ARNT_+_+
87	ARNT_+_(253r)	ARNT_+_(233g)	ARNT	False	chr10:100364765-100365265	SCD	0.115426	0.419184	0.0483849	0.0483849	0.889071	1	0.506214	0.45006	0.45006	ARNT_+_+
88	ARNT_+_(253r)	ARNT_+_(233g)	ARNT	False	chr6:149405873-149406373	TAB2	0.0221319	0.113643	0.00251514	0.00251514	5.83012	1	0.781428	4.55582	4.55582	ARNT_+_+
89	ARNT_+_(253r)	ARNT_+_(233g)	ARNT	False	chr18:75207297-75207797	ZADH2	0.146396	0.378443	0.0554027	0.0554027	1.23221	1	0.66801	0.823126	0.823126	ARNT_+_+
90	ARNT_+_(253r)	ARNT_+_(233g)	ARNT	False	chr5:6721892-6722392	TENT4A	0.0294049	0.0745052	0.00219082	0.00219082	6.39832	1	0.760675	4.86704	4.86704	ARNT_+_+
91	ARNT_+_(253r)	ARNT_+_(233g)	ARNT	False	chr8:119579042-119579542	ENPP2	0.090534	0.392513	0.0355357	0.0355357	5.59181	1	0.440956	2.46574	2.46574	ARNT_+_+
92	ARNT_+_(253r)	ARNT_+_(233g)	ARNT	False	chr3:11719445-11719945	VGLL4	0.0249093	0.412699	0.01028	0.01028	1.42477	1	0.789438	1.12477	1.12477	ARNT_+_+
93	ARNT_+_(253r)	ARNT_+_(233g)	ARNT	False	chr9:95091573-95092073	AOPEP	0.0393043	0.654621	0.0257294	0.0257294	2.22556	1	0.778283	1.73211	1.73211	ARNT_+_+
94	ARNT_+_(253r)	ARNT_+_(233g)	ARNT	False	chr10:93437165-93437665	MYOF	0.0293861	0.548868	0.0161291	0.0161291	1.28783	1	0.69885	0.9	0.9	ARNT_+_+
95	ARNT_+_(253r)	ARNT_+_(233g)	ARNT	False	chr12:107662346-107662846	PRDM4	0.0400838	0.138045	0.00553339	0.00553339	2.11425	1	0.523356	1.10651	1.10651	ARNT_+_+
96	ARNT_+_(253r)	ARNT_+_(233g)	ARNT	False	chr21:37220557-37221057	VPS26C	0.0298424	0.292686	0.00873445	0.00873445	1.54453	1	0.581056	0.897458	0.897458	ARNT_+_+
97	ARNT_+_(253r)	ARNT_+_(233g)	ARNT	False	chr17:78247980-78248480	PGS1	0.0358305	0.345195	0.0123685	0.0123685	1.7085	1	0.522743	0.893109	0.893109	ARNT_+_+
98	ARNT_+_(253r)	ARNT_+_(233g)	ARNT	False	chr1:33632991-33633491	ZSCAN20	0.0337754	0.304304	0.010278	0.010278	1.098	1	0.521149	0.572221	0.572221	ARNT_+_+
99	ARNT_+_(253r)	ARNT_+_(233g)	ARNT	False	chr3:129723873-129724373	TMCC1	0.0158066	0.291611	0.00460939	0.00460939	1.73935	1	0.754457	1.31226	1.31226	ARNT_+_+
100	ARNT_+_(253r)	ARNT_+_(233g)	ARNT	False	chr3:185826095-185826595	IGF2BP2	0.0827871	0.595017	0.0492598	0.0492598	1.27365	1	0.837264	1.06638	1.06638	ARNT_+_+
101	ARNT_+_(253r)	ARNT_+_(233g)	ARNT	False	chr3:185823063-185823563	IGF2BP2	0.0601913	0.348828	0.0209964	0.0209964	1.27365	1	0.837264	1.06638	1.06638	ARNT_+_+
102	ARNT_+_(253r)	ARNT_+_(233g)	ARNT	False	chr10:124628174-124628674	LHPP	0.0333571	0.315153	0.0105126	0.0105126	2.74273	1	0.56276	1.5435	1.5435	ARNT_+_+
103	ARNT_+_(253r)	ARNT_+_(233g)	ARNT	False	chr10:124736389-124736889	LHPP	0.0113398	0.216899	0.0024596	0.0024596	2.74273	1	0.56276	1.5435	1.5435	ARNT_+_+
104	ARNT_+_(253r)	ARNT_+_(233g)	ARNT	False	chr17:19904934-19905434	AKAP10	0.0455337	0.249905	0.0113791	0.0113791	3.52267	1	0.732813	2.58146	2.58146	ARNT_+_+
105	ARNT_+_(253r)	ARNT_+_(233g)	ARNT	False	chrX:65534567-65535067	ZC3H12B	0.135385	0.0981816	0.0132923	0.0132923	1.41307	1	0.659411	0.93179	0.93179	ARNT_+_+
106	ARNT_+_(253r)	ARNT_+_(233g)	ARNT	False	chr17:82440325-82440825	FOXK2	0.0158993	0.149919	0.0023836	0.0023836	1.49468	1	0.602802	0.900997	0.900997	ARNT_+_+
107	ARNT_+_(253r)	ARNT_+_(233g)	ARNT	False	chr17:82554364-82554864	FOXK2	0.0146793	0.414859	0.00608983	0.00608983	1.49468	1	0.602802	0.900997	0.900997	ARNT_+_+
108	ARNT_+_(253r)	ARNT_+_(233g)	ARNT	False	chr17:82589517-82590017	FOXK2	0.0342221	0.368426	0.0126083	0.0126083	1.49468	1	0.602802	0.900997	0.900997	ARNT_+_+
109	ARNT_+_(253r)	ARNT_+_(233g)	ARNT	False	chr3:122825332-122825832	PARP14	0.103575	0.440752	0.0456508	0.0456508	0.712871	1	0.407141	0.290239	0.290239	ARNT_+_+
110	ARNT_+_(253r)	ARNT_+_(233g)	ARNT	False	chr2:36461271-36461771	FEZ2	0.100129	0.0671226	0.00672095	0.00672095	3.47029	1	0.670243	2.32594	2.32594	ARNT_+_+
111	ARNT_+_(253r)	ARNT_+_(233g)	ARNT	False	chr1:10253692-10254192	UBE4B	0.0218183	0.0872276	0.00190316	0.00190316	1.10413	1	0.814026	0.89879	0.89879	ARNT_+_+
112	ARNT_+_(253r)	ARNT_+_(233g)	ARNT	False	chr6:108562571-108563071	FOXO3	0.0689235	0.453375	0.0312482	0.0312482	1.66141	1	0.400411	0.665245	0.665245	ARNT_+_+
113	ARNT_+_(253r)	ARNT_+_(233g)	ARNT	False	chr6:108689349-108689849	FOXO3	0.0307799	0.100459	0.00309212	0.00309212	1.66141	1	0.400411	0.665245	0.665245	ARNT_+_+
114	ARNT_+_(253r)	ARNT_+_(233g)	ARNT	False	chr12:43836654-43837154	IRAK4	0.0669884	0.19188	0.0128538	0.0128538	1.25001	1	0.5192	0.649005	0.649005	ARNT_+_+
115	ARNT_+_(253r)	ARNT_+_(233g)	ARNT	False	chr4:39695599-39696099	UBE2K	0.0432103	0.359753	0.015545	0.015545	1.16684	1	0.829141	0.967475	0.967475	ARNT_+_+
116	ARNT_+_(253r)	ARNT_+_(233g)	ARNT	False	chr1:150151251-150151751	VPS45	0.00895831	0.093023	0.000833329	0.000833329	3.54317	1	0.74476	2.63881	2.63881	ARNT_+_+
117	ARNT_+_(253r)	ARNT_+_(233g)	ARNT	False	chr13:49536398-49536898	CAB39L	0.0526547	0.0831239	0.00437686	0.00437686	6.60273	1	0.584602	3.85997	3.85997	ARNT_+_+
118	ARNT_+_(253r)	ARNT_+_(233g)	ARNT	False	chr12:15563631-15564131	EPS8	0.0325171	0.0601308	0.00195528	0.00195528	6.01899	1	0.803221	4.83458	4.83458	ARNT_+_+
119	ARNT_+_(253r)	ARNT_+_(233g)	ARNT	False	chr8:52713251-52713751	RB1CC1	0.316261	0.40852	0.129199	0.129199	7.82755	1	0.810448	6.34382	6.34382	ARNT_+_+
120	ARNT_+_(253r)	ARNT_+_(233g)	ARNT	False	chr2:24359740-24360240	ITSN2	0.02313	0.121377	0.00280744	0.00280744	1.98242	1	0.687876	1.36366	1.36366	ARNT_+_+
121	ARNT_+_(253r)	ARNT_+_(233g)	ARNT	False	chr6:33193103-33193603	COL11A2	0.0416844	0.641729	0.0267501	0.0267501	3.42036	1	0.452088	1.5463	1.5463	ARNT_+_+
122	ARNT_+_(253r)	ARNT_+_(233g)	ARNT	False	chr6:33248192-33248692	COL11A2	0.0255781	0.327797	0.00838444	0.00838444	3.42036	1	0.452088	1.5463	1.5463	ARNT_+_+
123	ARNT_+_(253r)	ARNT_+_(233g)	ARNT	False	chr7:75565188-75565688	HIP1	0.0427915	0.376511	0.0161115	0.0161115	1.54344	1	0.71243	1.09959	1.09959	ARNT_+_+
124	ARNT_+_(253r)	ARNT_+_(233g)	ARNT	False	chr7:149790038-149790538	KRBA1	0.0261051	0.217002	0.00566486	0.00566486	1.53409	1	0.350171	0.537192	0.537192	ARNT_+_+
125	ARNT_+_(253r)	ARNT_+_(233g)	ARNT	False	chr7:149725407-149725907	KRBA1	0.0377714	0.0591933	0.00223582	0.00223582	1.53409	1	0.350171	0.537192	0.537192	ARNT_+_+
126	ARNT_+_(253r)	ARNT_+_(233g)	ARNT	False	chr7:149764688-149765188	KRBA1	0.01991	0.0917194	0.00182613	0.00182613	1.53409	1	0.350171	0.537192	0.537192	ARNT_+_+
127	ARNT_+_(253r)	ARNT_+_(233g)	ARNT	False	chr10:101001367-101001867	SFXN3	0.0751989	0.286975	0.0215802	0.0215802	3.06743	1	0.43133	1.32307	1.32307	ARNT_+_+
128	ARNT_+_(253r)	ARNT_+_(233g)	ARNT	False	chr4:39695599-39696099	PDS5A	0.0220296	0.317671	0.00699815	0.00699815	1.40066	1	0.812123	1.1375	1.1375	ARNT_+_+
129	ARNT_+_(253r)	ARNT_+_(233g)	ARNT	False	chr9:122346824-122347324	MRRF	0.0256594	0.281063	0.00721191	0.00721191	0.997095	1	0.585331	0.583631	0.583631	ARNT_+_+
130	ARNT_+_(253r)	ARNT_+_(233g)	ARNT	False	chr9:122346312-122346812	MRRF	0.0309975	0.321723	0.00997261	0.00997261	0.997095	1	0.585331	0.583631	0.583631	ARNT_+_+
131	ARNT_+_(253r)	ARNT_+_(233g)	ARNT	False	chr4:89056977-89057477	FAM13A	0.0769444	0.476673	0.0366773	0.0366773	3.67624	1	0.757868	2.7861	2.7861	ARNT_+_+
132	ARNT_+_(253r)	ARNT_+_(233g)	ARNT	False	chr16:21519573-21520073	METTL9	0.0277361	0.259292	0.00719174	0.00719174	8.88985	1	0.636186	5.6556	5.6556	ARNT_+_+
133	ARNT_+_(253r)	ARNT_+_(233g)	ARNT	False	chr16:71628649-71629149	ZNF19	0.0899122	0.116166	0.0104448	0.0104448	1.02868	1	0.327495	0.336886	0.336886	ARNT_+_+
134	ARNT_+_(253r)	ARNT_+_(233g)	ARNT	False	chr18:75207297-75207797	TSHZ1	0.158617	0.4609	0.0731065	0.0731065	4.07374	1	0.672096	2.73795	2.73795	ARNT_+_+
135	ARNT_+_(253r)	ARNT_+_(233g)	ARNT	False	chr1:211377972-211378472	RCOR3	0.0224998	0.0818933	0.00184258	0.00184258	1.74884	1	0.806064	1.40967	1.40967	ARNT_+_+
136	ARNT_+_(253r)	ARNT_+_(233g)	ARNT	False	chr15:84937107-84937607	PDE8A	0.0151928	0.114249	0.00173576	0.00173576	2.00387	1	0.625052	1.25252	1.25252	ARNT_+_+
137	ARNT_+_(253r)	ARNT_+_(233g)	ARNT	False	chr17:19904934-19905434	ULK2	0.0223837	0.215733	0.00482889	0.00482889	2.93193	1	0.669167	1.96195	1.96195	ARNT_+_+
138	ARNT_+_(253r)	ARNT_+_(233g)	ARNT	False	chr17:19727377-19727877	ULK2	0.0348727	0.269734	0.00940637	0.00940637	2.93193	1	0.669167	1.96195	1.96195	ARNT_+_+
139	ARNT_+_(253r)	ARNT_+_(233g)	ARNT	False	chr7:66642131-66642631	KCTD7	0.0418728	0.269845	0.0112992	0.0112992	2.40603	1	0.506885	1.21958	1.21958	ARNT_+_+
140	ARNT_+_(253r)	ARNT_+_(233g)	ARNT	False	chr14:23182563-23183063	BCL2L2-PABPN1	0.0256581	0.242653	0.00622602	0.00622602	1.53824	1	0.559017	0.859903	0.859903	ARNT_+_+
141	ARNT_+_(253r)	ARNT_+_(233g)	ARNT	False	chr11:27471242-27471742	LGR4	0.0658331	0.176948	0.011649	0.011649	3.19745	1	0.704378	2.25221	2.25221	ARNT_+_+
142	ARNT_+_(253r)	ARNT_+_(233g)	ARNT	False	chr18:457029-457529	COLEC12	0.043396	0.550803	0.0239026	0.0239026	2.72873	1	0.589055	1.60737	1.60737	ARNT_+_+
143	ARNT_+_(253r)	ARNT_+_(233g)	ARNT	False	chr8:58595818-58596318	SDCBP	0.139786	0.204065	0.0285255	0.0285255	1.30675	1	0.632667	0.82674	0.82674	ARNT_+_+
144	ARNT_+_(253r)	ARNT_+_(233g)	ARNT	False	chr12:128810447-128810947	SLC15A4	0.0689247	0.280179	0.0193112	0.0193112	3.18774	1	0.520236	1.65837	1.65837	ARNT_+_+
145	ARNT_+_(253r)	ARNT_+_(233g)	ARNT	False	chr2:65128378-65128878	RAB1A	0.0193131	0.195083	0.00376765	0.00376765	19.2838	1	0.817449	15.7635	15.7635	ARNT_+_+
146	ARNT_+_(253r)	ARNT_+_(233g)	ARNT	False	chr20:16533480-16533980	KIF16B	0.0717867	0.239316	0.0171797	0.0171797	13.1094	1	0.718632	9.42082	9.42082	ARNT_+_+
147	ARNT_+_(253r)	ARNT_+_(233g)	ARNT	False	chr20:16474457-16474957	KIF16B	0.0346056	0.197986	0.00685141	0.00685141	13.1094	1	0.718632	9.42082	9.42082	ARNT_+_+
148	ARNT_+_(253r)	ARNT_+_(233g)	ARNT	False	chr1:45403160-45403660	TESK2	0.0183548	0.202138	0.0037102	0.0037102	2.18463	1	0.4771	1.04229	1.04229	ARNT_+_+
149	ARNT_+_(253r)	ARNT_+_(233g)	ARNT	False	chr13:49847889-49848389	TRIM13	0.0677644	0.414416	0.0280827	0.0280827	1.0736	1	0.605048	0.649583	0.649583	ARNT_+_+
150	ARNT_+_(253r)	ARNT_+_(233g)	ARNT	False	chr18:23141513-23142013	RBBP8	0.0339954	0.162944	0.00553935	0.00553935	6.03131	1	0.427064	2.57576	2.57576	ARNT_+_+
151	ARNT_+_(253r)	ARNT_+_(233g)	ARNT	False	chr18:23146953-23147453	RBBP8	0.0227366	0.0698944	0.00158916	0.00158916	6.03131	1	0.427064	2.57576	2.57576	ARNT_+_+
152	ARNT_+_(253r)	ARNT_+_(233g)	ARNT	False	chr17:82554364-82554864	WDR45B	0.0369378	0.409003	0.0151077	0.0151077	1.10749	1	0.690381	0.764586	0.764586	ARNT_+_+
153	ARNT_+_(253r)	ARNT_+_(233g)	ARNT	False	chr17:82589517-82590017	WDR45B	0.0136433	0.264283	0.00360571	0.00360571	1.10749	1	0.690381	0.764586	0.764586	ARNT_+_+
154	ARNT_+_(253r)	ARNT_+_(233g)	ARNT	False	chr1:151131186-151131686	PIP5K1A	0.0153628	0.111203	0.0017084	0.0017084	3.31053	1	0.798282	2.64274	2.64274	ARNT_+_+
155	ARNT_+_(253r)	ARNT_+_(233g)	ARNT	False	chr20:20793579-20794079	RALGAPA2	0.0441455	0.186259	0.00822247	0.00822247	6.65859	1	0.698988	4.65428	4.65428	ARNT_+_+
156	ARNT_+_(253r)	ARNT_+_(233g)	ARNT	False	chr9:33250523-33251023	NFX1	0.0166105	0.0948527	0.00157555	0.00157555	2.73686	1	0.750693	2.05454	2.05454	ARNT_+_+
157	ARNT_+_(253r)	ARNT_+_(233g)	ARNT	False	chr2:144456549-144457049	ZEB2	0.07447	0.371543	0.0276688	0.0276688	3.78365	1	0.664812	2.51542	2.51542	ARNT_+_+
158	ARNT_+_(253r)	ARNT_+_(233g)	ARNT	False	chr22:46280831-46281331	CELSR1	0.0419891	0.119463	0.00501615	0.00501615	0.531295	1	0.330221	0.175445	0.175445	ARNT_+_+
159	ARNT_+_(253r)	ARNT_+_(233g)	ARNT	False	chr15:77187743-77188243	PEAK1	0.0218768	0.262355	0.00573947	0.00573947	9.8678	1	0.688297	6.79198	6.79198	ARNT_+_+
160	ARNT_+_(253r)	ARNT_+_(233g)	ARNT	False	chrX:123959429-123959929	STAG2	0.0394932	0.290429	0.01147	0.01147	1.98037	1	0.820209	1.62432	1.62432	ARNT_+_+
161	ARNT_+_(253r)	ARNT_+_(233g)	ARNT	False	chr7:17679927-17680427	SNX13	0.0303823	0.143125	0.00434846	0.00434846	1.1667	1	0.815911	0.951925	0.951925	ARNT_+_+
162	ARNT_+_(253r)	ARNT_+_(233g)	ARNT	False	chr3:191245960-191246460	CCDC50	0.12717	0.128009	0.016279	0.016279	1.5553	1	0.647448	1.00697	1.00697	ARNT_+_+
163	ARNT_+_(253r)	ARNT_+_(233g)	ARNT	False	chr10:21509478-21509978	MLLT10	0.0636621	0.516522	0.0328829	0.0328829	2.08038	1	0.844841	1.75759	1.75759	ARNT_+_+
164	ARNT_+_(253r)	ARNT_+_(233g)	ARNT	False	chr1:21909681-21910181	HSPG2	0.0209665	0.644949	0.0135223	0.0135223	3.35597	1	0.626406	2.1022	2.1022	ARNT_+_+
165	ARNT_+_(253r)	ARNT_+_(233g)	ARNT	False	chr13:49536398-49536898	SETDB2	0.036215	0.269235	0.00975037	0.00975037	7.79997	1	0.580297	4.5263	4.5263	ARNT_+_+
166	ARNT_+_(253r)	ARNT_+_(233g)	ARNT	False	chr13:49606978-49607478	SETDB2	0.0653374	0.277581	0.0181364	0.0181364	7.79997	1	0.580297	4.5263	4.5263	ARNT_+_+
167	ARNT_+_(253r)	ARNT_+_(233g)	ARNT	False	chr6:15495224-15495724	JARID2	0.0159873	0.119647	0.00191282	0.00191282	5.76685	1	0.706032	4.07158	4.07158	ARNT_+_+
168	ARNT_+_(253r)	ARNT_+_(233g)	ARNT	False	chr16:71816404-71816904	IST1	0.0331775	0.0704863	0.00233856	0.00233856	9.89254	1	0.778074	7.69713	7.69713	ARNT_+_+
169	ARNT_+_(253r)	ARNT_+_(233g)	ARNT	False	chr20:5175659-5176159	CDS2	0.0334804	0.22301	0.00746646	0.00746646	12.9057	1	0.618609	7.98356	7.98356	ARNT_+_+
170	ARNT_+_(253r)	ARNT_+_(233g)	ARNT	False	chr1:68232317-68232817	WLS	0.0391798	0.569058	0.0222956	0.0222956	3.24943	1	0.761845	2.47557	2.47557	ARNT_+_+
171	ARNT_+_(253r)	ARNT_+_(233g)	ARNT	False	chr15:59222028-59222528	RNF111	0.0105623	0.0923979	0.000975939	0.000975939	2.35442	1	0.778682	1.83335	1.83335	ARNT_+_+
172	ARNT_+_(253r)	ARNT_+_(233g)	ARNT	False	chr13:33167267-33167767	STARD13	0.0363783	0.507976	0.0184793	0.0184793	3.62299	1	0.664847	2.40873	2.40873	ARNT_+_+
173	ARNT_+_(253r)	ARNT_+_(233g)	ARNT	False	chr12:50998981-50999481	SLC11A2	0.0326699	0.221933	0.00725054	0.00725054	5.31261	1	0.688355	3.65697	3.65697	ARNT_+_+
174	ARNT_+_(253r)	ARNT_+_(233g)	ARNT	False	chr12:50985177-50985677	SLC11A2	0.0448443	0.342992	0.0153812	0.0153812	5.31261	1	0.688355	3.65697	3.65697	ARNT_+_+
175	ARNT_+_(253r)	ARNT_+_(233g)	ARNT	False	chr7:103280132-103280632	SLC26A5	0.227308	0.268435	0.0610173	0.0610173	1.80364	1	0.463557	0.836092	0.836092	ARNT_+_+
176	ARNT_+_(253r)	ARNT_+_(233g)	ARNT	False	chr1:183942799-183943299	RGL1	0.0275091	0.263646	0.00725266	0.00725266	0.791052	1	0.553788	0.438075	0.438075	ARNT_+_+
177	ARNT_+_(253r)	ARNT_+_(233g)	ARNT	False	chr19:20238268-20238768	ZNF90	0.0534816	0.0995013	0.00532149	0.00532149	2.0258	1	0.535849	1.08552	1.08552	ARNT_+_+
178	ARNT_+_(253r)	ARNT_+_(233g)	ARNT	False	chr18:23552506-23553006	NPC1	0.0472919	0.431727	0.0204172	0.0204172	4.3982	1	0.453525	1.99469	1.99469	ARNT_+_+
179	ARNT_+_(253r)	ARNT_+_(233g)	ARNT	False	chr18:23529055-23529555	NPC1	0.0496574	0.348675	0.0173143	0.0173143	4.3982	1	0.453525	1.99469	1.99469	ARNT_+_+
180	ARNT_+_(253r)	ARNT_+_(233g)	ARNT	False	chr18:23574022-23574522	NPC1	0.0718572	0.38936	0.0279783	0.0279783	4.3982	1	0.453525	1.99469	1.99469	ARNT_+_+
181	ARNT_+_(253r)	ARNT_+_(233g)	ARNT	False	chr21:37220557-37221057	DYRK1A	0.0268696	0.294412	0.00791072	0.00791072	9.1842	1	0.811325	7.45137	7.45137	ARNT_+_+
182	ARNT_+_(253r)	ARNT_+_(233g)	ARNT	False	chr6:52575802-52576302	TRAM2	0.0509083	0.58509	0.0297859	0.0297859	1.68338	1	0.715917	1.20516	1.20516	ARNT_+_+
183	ARNT_+_(253r)	ARNT_+_(233g)	ARNT	False	chr2:217756422-217756922	TNS1	0.0377939	0.587863	0.0222177	0.0222177	4.44354	1	0.785211	3.48912	3.48912	ARNT_+_+
184	ARNT_+_(253r)	ARNT_+_(233g)	ARNT	False	chr4:40629637-40630137	RBM47	0.134724	0.633706	0.0853753	0.0853753	0.923615	1	0.42394	0.391557	0.391557	ARNT_+_+
185	ARNT_+_(253r)	ARNT_+_(233g)	ARNT	False	chr2:174337253-174337753	GPR155	0.0272272	0.11341	0.00308783	0.00308783	1.03361	1	0.603687	0.623979	0.623979	ARNT_+_+
186	ARNT_+_(253r)	ARNT_+_(233g)	ARNT	False	chr14:93269608-93270108	BTBD7	0.0287751	0.0606092	0.00174403	0.00174403	15.1243	1	0.777354	11.757	11.757	ARNT_+_+
187	ARNT_+_(253r)	ARNT_+_(233g)	ARNT	False	chr9:33250523-33251023	B4GALT1	0.0312288	0.20672	0.00645564	0.00645564	1.13424	1	0.49556	0.562085	0.562085	ARNT_+_+
188	ARNT_+_(253r)	ARNT_+_(233g)	ARNT	False	chr5:119273491-119273991	DMXL1	0.0467825	0.430659	0.0201473	0.0201473	13.2302	1	0.750042	9.92317	9.92317	ARNT_+_+
189	ARNT_+_(253r)	ARNT_+_(233g)	ARNT	False	chr12:121811310-121811810	PSMD9	0.0204532	0.214169	0.00438043	0.00438043	1.19776	1	0.378012	0.452768	0.452768	ARNT_+_+
190	ARNT_+_(253r)	ARNT_+_(233g)	ARNT	False	chr2:105369735-105370235	C2orf49	0.122317	0.328418	0.0401711	0.0401711	1.08575	1	0.519881	0.56446	0.56446	ARNT_+_+
191	ARNT_+_(253r)	ARNT_+_(233g)	ARNT	False	chr6:89412748-89413248	RRAGD	0.0963305	0.330765	0.0318628	0.0318628	1.32025	1	0.442741	0.584526	0.584526	ARNT_+_+
192	ARNT_+_(253r)	ARNT_+_(233g)	ARNT	False	chr15:84142778-84143278	UBE2Q2L	0.56004	0.189206	0.105963	0.105963	1.63595	1	0.386566	0.632403	0.632403	ARNT_+_+
193	ARNT_+_(253r)	ARNT_+_(233g)	ARNT	False	chr21:41168593-41169093	BACE2	0.0810504	0.540618	0.0438173	0.0438173	1.51095	1	0.642333	0.970533	0.970533	ARNT_+_+
194	ARNT_+_(253r)	ARNT_+_(233g)	ARNT	False	chr5:80141029-80141529	SERINC5	0.0281887	0.124402	0.00350672	0.00350672	1.92337	1	0.680285	1.30844	1.30844	ARNT_+_+
195	ARNT_+_(253r)	ARNT_+_(233g)	ARNT	False	chr3:122825332-122825832	SLC49A4	0.0540267	0.283207	0.0153007	0.0153007	1.11979	1	0.522286	0.58485	0.58485	ARNT_+_+
196	ARNT_+_(253r)	ARNT_+_(233g)	ARNT	False	chr3:171835103-171835603	PLD1	0.0290765	0.107411	0.00312314	0.00312314	2.63068	1	0.709122	1.86547	1.86547	ARNT_+_+
197	ARNT_+_(253r)	ARNT_+_(233g)	ARNT	False	chr15:63233633-63234133	RAB8B	0.0231541	0.160805	0.00372328	0.00372328	3.43681	1	0.652351	2.24201	2.24201	ARNT_+_+
198	ARNT_+_(253r)	ARNT_+_(233g)	ARNT	False	chr8:17496775-17497275	MTMR7	0.178786	0.567786	0.101512	0.101512	0.600606	1	0.56522	0.339474	0.339474	ARNT_+_+
199	ARNT_+_(253r)	ARNT_+_(233g)	ARNT	False	chr10:122258629-122259129	PLEKHA1	0.117295	0.364156	0.0427138	0.0427138	3.16895	1	0.640627	2.03011	2.03011	ARNT_+_+
200	ARNT_+_(253r)	ARNT_+_(233g)	ARNT	False	chr10:122407760-122408260	PLEKHA1	0.179973	0.404198	0.0727447	0.0727447	3.16895	1	0.640627	2.03011	2.03011	ARNT_+_+
201	ARNT_+_(253r)	ARNT_+_(233g)	ARNT	False	chr20:63898801-63899301	DNAJC5	0.0238983	0.348997	0.00834045	0.00834045	0.724572	1	0.570512	0.413377	0.413377	ARNT_+_+
202	ARNT_+_(253r)	ARNT_+_(233g)	ARNT	False	chr5:72822192-72822692	FCHO2	0.0741202	0.331591	0.0245775	0.0245775	2.94069	1	0.726278	2.13576	2.13576	ARNT_+_+
203	ARNT_+_(253r)	ARNT_+_(233g)	ARNT	False	chr16:4303910-4304410	CORO7	0.0363387	0.0735607	0.0026731	0.0026731	0.668633	1	0.316463	0.211597	0.211597	ARNT_+_+
204	ARNT_+_(253r)	ARNT_+_(233g)	ARNT	False	chr10:100364765-100365265	BLOC1S2	0.190878	0.151606	0.0289384	0.0289384	2.70272	1	0.385486	1.04186	1.04186	ARNT_+_+
205	ARNT_+_(253r)	ARNT_+_(233g)	ARNT	False	chr20:48853831-48854331	ARFGEF2	0.0471387	0.187409	0.00883422	0.00883422	2.855	1	0.786523	2.24553	2.24553	ARNT_+_+
206	ARNT_+_(253r)	ARNT_+_(233g)	ARNT	False	chr22:39240663-39241163	PDGFB	0.0483909	0.449464	0.0217499	0.0217499	0.495717	1	0.352498	0.174739	0.174739	ARNT_+_+
207	ARNT_+_(253r)	ARNT_+_(233g)	ARNT	False	chr1:10253692-10254192	KIF1B	0.028857	0.188336	0.0054348	0.0054348	9.42406	1	0.781238	7.36243	7.36243	ARNT_+_+
208	ARNT_+_(253r)	ARNT_+_(233g)	ARNT	False	chr14:23182563-23183063	RNF212B	0.0299141	0.158865	0.00475229	0.00475229	1.44228	1	0.25419	0.366614	0.366614	ARNT_+_+
209	ARNT_+_(253r)	ARNT_+_(233g)	ARNT	False	chr3:15294846-15295346	SH3BP5	0.0251583	0.335937	0.0084516	0.0084516	2.22099	1	0.55852	1.24047	1.24047	ARNT_+_+
210	ARNT_+_(253r)	ARNT_+_(233g)	ARNT	False	chr16:21519573-21520073	NPIPB3	0.068611	0.118037	0.00809862	0.00809862	1.68914	1	0.265273	0.448083	0.448083	ARNT_+_+
211	ARNT_+_(253r)	ARNT_+_(233g)	ARNT	False	chr19:46728681-46729181	PRKD2	0.021705	0.305008	0.0066202	0.0066202	0.994969	1	0.447163	0.444913	0.444913	ARNT_+_+
212	ARNT_+_(253r)	ARNT_+_(233g)	ARNT	False	chr6:105908948-105909448	ATG5	0.0205923	0.0654871	0.00134853	0.00134853	7.05775	1	0.709907	5.01035	5.01035	ARNT_+_+
213	ARNT_+_(253r)	ARNT_+_(233g)	ARNT	False	chr12:1662970-1663470	ADIPOR2	0.0229984	0.375741	0.00864143	0.00864143	2.01548	1	0.64102	1.29196	1.29196	ARNT_+_+
214	ARNT_+_(253r)	ARNT_+_(233g)	ARNT	False	chr6:161111211-161111711	AGPAT4	0.0227493	0.0657014	0.00149466	0.00149466	17.9891	1	0.675219	12.1466	12.1466	ARNT_+_+
215	ARNT_+_(253r)	ARNT_+_(233g)	ARNT	False	chr15:64989137-64989637	ANKDD1A	0.0257912	0.252541	0.00651334	0.00651334	1.3532	1	0.630986	0.85385	0.85385	ARNT_+_+
216	ARNT_+_(253r)	ARNT_+_(233g)	ARNT	False	chr10:49300487-49300987	TMEM273	0.125732	0.571104	0.0718059	0.0718059	0.733065	1	0.247691	0.181574	0.181574	ARNT_+_+
217	ARNT_+_(253r)	ARNT_+_(233g)	ARNT	False	chr1:87131698-87132198	HS2ST1	0.0583059	0.151963	0.00886036	0.00886036	5.40515	1	0.62786	3.39368	3.39368	ARNT_+_+
218	ARNT_+_(253r)	ARNT_+_(233g)	ARNT	False	chr4:40629637-40630137	NSUN7	0.0778202	0.30374	0.0236371	0.0236371	6.47605	1	0.558575	3.61736	3.61736	ARNT_+_+
219	ARNT_+_(253r)	ARNT_+_(233g)	ARNT	False	chr2:15637216-15637716	NBAS	0.412936	0.65839	0.271873	0.271873	2.30109	1	0.816207	1.87816	1.87816	ARNT_+_+
220	ARNT_+_(253r)	ARNT_+_(233g)	ARNT	False	chr1:34867375-34867875	ZMYM6	0.049303	0.124373	0.00613198	0.00613198	2.66913	1	0.549717	1.46727	1.46727	ARNT_+_+
221	ARNT_+_(253r)	ARNT_+_(233g)	ARNT	False	chr1:34852609-34853109	ZMYM6	0.108768	0.213961	0.023272	0.023272	2.66913	1	0.549717	1.46727	1.46727	ARNT_+_+
222	ARNT_+_(253r)	ARNT_+_(233g)	ARNT	False	chr3:45677163-45677663	LIMD1	0.0358971	0.358476	0.0128682	0.0128682	0.770657	1	0.523545	0.403473	0.403473	ARNT_+_+
223	ARNT_+_(253r)	ARNT_+_(233g)	ARNT	False	chr17:32141200-32141700	RHOT1	0.0341462	0.0869601	0.00296936	0.00296936	3.60709	1	0.759646	2.74011	2.74011	ARNT_+_+
224	ARNT_+_(253r)	ARNT_+_(233g)	ARNT	False	chr1:59743379-59743879	FGGY	0.0118948	0.0891796	0.00106077	0.00106077	1.3863	1	0.665798	0.922994	0.922994	ARNT_+_+
225	ARNT_+_(253r)	ARNT_+_(233g)	ARNT	False	chr2:208172053-208172553	PIKFYVE	0.0474304	0.214417	0.0101699	0.0101699	8.86037	1	0.792881	7.02522	7.02522	ARNT_+_+
226	ARNT_+_(253r)	ARNT_+_(233g)	ARNT	False	chr6:3796318-3796818	PXDC1	0.0944564	0.437652	0.0413391	0.0413391	5.71315	1	0.594636	3.39725	3.39725	ARNT_+_+
227	ARNT_+_(253r)	ARNT_+_(233g)	ARNT	False	chr10:133378143-133378643	MTG1	0.025839	0.19703	0.00509106	0.00509106	4.71581	1	0.644298	3.03839	3.03839	ARNT_+_+
228	ARNT_+_(253r)	ARNT_+_(233g)	ARNT	False	chr17:42475938-42476438	ATP6V0A1	0.0896535	0.458827	0.0411354	0.0411354	0.538137	1	0.479799	0.258197	0.258197	ARNT_+_+
229	ARNT_+_(253r)	ARNT_+_(233g)	ARNT	False	chr15:82805948-82806448	WHAMM	0.0616663	0.20288	0.0125109	0.0125109	1.79081	1	0.54658	0.978819	0.978819	ARNT_+_+
230	ARNT_+_(253r)	ARNT_+_(233g)	ARNT	False	chr4:24973697-24974197	CCDC149	0.0365935	0.149584	0.00547381	0.00547381	5.3601	1	0.606999	3.25358	3.25358	ARNT_+_+
231	ARNT_+_(253r)	ARNT_+_(233g)	ARNT	False	chr4:25085550-25086050	CCDC149	0.0445439	0.191719	0.00853989	0.00853989	5.3601	1	0.606999	3.25358	3.25358	ARNT_+_+
232	ARNT_+_(253r)	ARNT_+_(233g)	ARNT	False	chr5:122849742-122850242	SNX2	0.0506213	0.326064	0.0165058	0.0165058	1.66828	1	0.725951	1.21109	1.21109	ARNT_+_+
233	ARNT_+_(253r)	ARNT_+_(233g)	ARNT	False	chr10:101828860-101829360	ARMH3	0.0102352	0.344493	0.00352596	0.00352596	1.37585	1	0.76259	1.04921	1.04921	ARNT_+_+
234	ARNT_+_(253r)	ARNT_+_(233g)	ARNT	False	chr10:101843655-101844155	ARMH3	0.01312	0.141661	0.0018586	0.0018586	1.37585	1	0.76259	1.04921	1.04921	ARNT_+_+
235	ARNT_+_(253r)	ARNT_+_(233g)	ARNT	False	chr11:85947878-85948378	PICALM	0.0224863	0.0840403	0.00188975	0.00188975	3.19607	1	0.816941	2.611	2.611	ARNT_+_+
236	ARNT_+_(253r)	ARNT_+_(233g)	ARNT	False	chr11:9461710-9462210	ZNF143	0.0206293	0.17685	0.00364829	0.00364829	3.08275	1	0.691477	2.13165	2.13165	ARNT_+_+
237	ARNT_+_(253r)	ARNT_+_(233g)	ARNT	False	chr1:11842128-11842628	CLCN6	0.0214476	0.182304	0.00390998	0.00390998	5.87869	1	0.615516	3.61843	3.61843	ARNT_+_+
238	ARNT_+_(253r)	ARNT_+_(233g)	ARNT	False	chr10:110273424-110273924	MXI1	0.170293	0.48031	0.0817935	0.0817935	1.34103	1	0.528697	0.708999	0.708999	ARNT_+_+
239	ARNT_+_(253r)	ARNT_+_(233g)	ARNT	False	chr17:68378132-68378632	SLC16A6	0.0864181	0.142377	0.0123039	0.0123039	0.602493	1	0.149398	0.0900113	0.0900113	ARNT_+_+
240	ARNT_+_(253r)	ARNT_+_(233g)	ARNT	False	chr6:37783169-37783669	ZFAND3	0.0626073	0.305285	0.0191131	0.0191131	8.83357	1	0.821614	7.25779	7.25779	ARNT_+_+
241	ARNT_+_(253r)	ARNT_+_(233g)	ARNT	False	chr4:55435037-55435537	TMEM165	0.0256483	0.0576002	0.00147735	0.00147735	3.57181	1	0.768857	2.74622	2.74622	ARNT_+_+
242	ARNT_+_(253r)	ARNT_+_(233g)	ARNT	False	chr15:42457960-42458460	SNAP23	0.0416837	0.232156	0.00967711	0.00967711	2.05944	1	0.420883	0.866784	0.866784	ARNT_+_+
243	ARNT_+_(253r)	ARNT_+_(233g)	ARNT	False	chr19:48967484-48967984	TULP2	0.0648559	0.0935561	0.00606766	0.00606766	0.656108	1	0.100242	0.0657694	0.0657694	ARNT_+_+
244	ARNT_+_(253r)	ARNT_+_(233g)	ARNT	False	chr19:48966380-48966880	TULP2	0.030021	0.214803	0.00644862	0.00644862	0.656108	1	0.100242	0.0657694	0.0657694	ARNT_+_+
245	ARNT_+_(253r)	ARNT_+_(233g)	ARNT	False	chr8:80873171-80873671	ZNF704	0.110045	0.616455	0.0678379	0.0678379	5.62663	1	0.802141	4.51335	4.51335	ARNT_+_+
246	ARNT_+_(253r)	ARNT_+_(233g)	ARNT	False	chr12:50401729-50402229	LARP4	0.094392	0.38692	0.0365221	0.0365221	1.57134	1	0.634535	0.997067	0.997067	ARNT_+_+
247	ARNT_+_(253r)	ARNT_+_(233g)	ARNT	False	chr12:50572734-50573234	LARP4	0.0337156	0.141559	0.00477276	0.00477276	1.57134	1	0.634535	0.997067	0.997067	ARNT_+_+
248	ARNT_+_(253r)	ARNT_+_(233g)	ARNT	False	chr9:78032354-78032854	GNAQ	0.0817394	0.36139	0.0295398	0.0295398	1.21964	1	0.717488	0.875076	0.875076	ARNT_+_+
249	ARNT_+_(253r)	ARNT_+_(233g)	ARNT	False	chr12:57234861-57235361	R3HDM2	0.0270972	0.28042	0.0075986	0.0075986	0.690624	1	0.77817	0.537424	0.537424	ARNT_+_+
250	ARNT_+_(253r)	ARNT_+_(233g)	ARNT	False	chr2:27703664-27704164	SLC4A1AP	0.0982122	0.356633	0.0350257	0.0350257	1.17175	1	0.594097	0.696131	0.696131	ARNT_+_+
251	ARNT_+_(253r)	ARNT_+_(233g)	ARNT	False	chr6:15495224-15495724	DTNBP1	0.0535474	0.230595	0.0123477	0.0123477	0.534234	1	0.529607	0.282934	0.282934	ARNT_+_+
252	ARNT_+_(253r)	ARNT_+_(233g)	ARNT	False	chr19:37817051-37817551	ZNF573	0.103647	0.393325	0.0407671	0.0407671	0.491031	1	0.616711	0.302824	0.302824	ARNT_+_+
253	ARNT_+_(253r)	ARNT_+_(233g)	ARNT	False	chr1:93729945-93730445	BCAR3	0.0577056	0.350257	0.0202118	0.0202118	0.593453	1	0.45554	0.270341	0.270341	ARNT_+_+
254	ARNT_+_(253r)	ARNT_+_(233g)	ARNT	False	chr12:55619621-55620121	SARNP	0.0292498	0.439619	0.0128588	0.0128588	5.86028	1	0.759778	4.45251	4.45251	ARNT_+_+
255	ARNT_+_(253r)	ARNT_+_(233g)	ARNT	False	chr7:66115252-66115752	TPST1	0.0261571	0.264204	0.00691079	0.00691079	4.50987	1	0.778663	3.51167	3.51167	ARNT_+_+
256	ARNT_+_(253r)	ARNT_+_(233g)	ARNT	False	chr19:46991054-46991554	ARHGAP35	0.0283066	0.579565	0.0164055	0.0164055	16.5186	1	0.804134	13.2832	13.2832	ARNT_+_+
257	ARNT_+_(253r)	ARNT_+_(233g)	ARNT	False	chr1:220300363-220300863	RAB3GAP2	0.0596172	0.176005	0.0104929	0.0104929	7.77528	1	0.81881	6.36648	6.36648	ARNT_+_+
258	ARNT_+_(253r)	ARNT_+_(233g)	ARNT	False	chrX:74536142-74536642	RLIM	0.122729	0.0781076	0.00958609	0.00958609	2.94399	1	0.766551	2.25672	2.25672	ARNT_+_+
259	ARNT_+_(253r)	ARNT_+_(233g)	ARNT	False	chr6:12893713-12894213	PHACTR1	0.0439735	0.239982	0.0105529	0.0105529	1.37475	1	0.656833	0.902978	0.902978	ARNT_+_+
260	ARNT_+_(253r)	ARNT_+_(233g)	ARNT	False	chr2:15637216-15637716	DDX1	0.26081	0.583542	0.152193	0.152193	1.8444	1	0.735628	1.35679	1.35679	ARNT_+_+
261	ARNT_+_(253r)	ARNT_+_(233g)	ARNT	False	chr21:34072487-34072987	MRPS6	0.037147	0.311116	0.011557	0.011557	1.30999	1	0.50009	0.655111	0.655111	ARNT_+_+
262	ARNT_+_(253r)	ARNT_+_(233g)	ARNT	False	chr1:23931150-23931650	PNRC2	0.0404537	0.0913762	0.00369651	0.00369651	1.06092	1	0.627702	0.665942	0.665942	ARNT_+_+
263	ARNT_+_(253r)	ARNT_+_(233g)	ARNT	False	chr1:243287646-243288146	SDCCAG8	0.0232366	0.0747151	0.00173613	0.00173613	2.77001	1	0.734414	2.03434	2.03434	ARNT_+_+
264	ARNT_+_(253r)	ARNT_+_(233g)	ARNT	False	chr1:243488235-243488735	SDCCAG8	0.0497575	0.269034	0.0133865	0.0133865	2.77001	1	0.734414	2.03434	2.03434	ARNT_+_+
265	ARNT_+_(253r)	ARNT_+_(233g)	ARNT	False	chr1:12405739-12406239	VPS13D	0.0517204	0.506769	0.0262103	0.0262103	1.96945	1	0.804564	1.58455	1.58455	ARNT_+_+
266	ARNT_+_(253r)	ARNT_+_(233g)	ARNT	False	chr21:46432026-46432526	DIP2A	0.029731	0.196983	0.00585651	0.00585651	1.57879	1	0.710796	1.1222	1.1222	ARNT_+_+
267	ARNT_+_(253r)	ARNT_+_(233g)	ARNT	False	chr13:19957453-19957953	ZMYM5	0.028172	0.145798	0.00410742	0.00410742	2.07735	1	0.706713	1.46809	1.46809	ARNT_+_+
268	ARNT_+_(253r)	ARNT_+_(233g)	ARNT	False	chr8:17496775-17497275	MTUS1	0.0724089	0.387866	0.028085	0.028085	0.537695	1	0.542157	0.291516	0.291516	ARNT_+_+
269	ARNT_+_(253r)	ARNT_+_(233g)	ARNT	False	chr10:43121391-43121891	CSGALNACT2	0.0419877	0.1187	0.00498395	0.00498395	10.2929	1	0.677894	6.97749	6.97749	ARNT_+_+
270	ARNT_+_(253r)	ARNT_+_(233g)	ARNT	False	chr3:69746031-69746531	MITF	0.16833	0.586243	0.0986822	0.0986822	0.581966	1	0.421273	0.245167	0.245167	ARNT_+_+
271	ARNT_+_(253r)	ARNT_+_(233g)	ARNT	False	chr12:4567386-4567886	DYRK4	0.0915573	0.0700092	0.00640985	0.00640985	2.52289	1	0.340397	0.858785	0.858785	ARNT_+_+
272	ARNT_+_(253r)	ARNT_+_(233g)	ARNT	False	chr17:48053245-48053745	SNX11	0.0512286	0.100157	0.0051309	0.0051309	1.89603	1	0.310642	0.588985	0.588985	ARNT_+_+
273	ARNT_+_(253r)	ARNT_+_(233g)	ARNT	False	chr18:12448990-12449490	SPIRE1	0.0499507	0.438768	0.0219168	0.0219168	4.33629	1	0.620511	2.69072	2.69072	ARNT_+_+
274	ARNT_+_(253r)	ARNT_+_(233g)	ARNT	False	chr14:91059906-91060406	RPS6KA5	0.0101838	0.353875	0.0036038	0.0036038	4.34443	1	0.715989	3.11056	3.11056	ARNT_+_+
275	ARNT_+_(253r)	ARNT_+_(233g)	ARNT	False	chr2:160326748-160327248	RBMS1	0.0143089	0.116008	0.00165995	0.00165995	1.8001	1	0.775546	1.39606	1.39606	ARNT_+_+
276	ARNT_+_(253r)	ARNT_+_(233g)	ARNT	False	chr2:36357509-36358009	CRIM1	0.189279	0.50354	0.0953097	0.0953097	0.741091	1	0.664234	0.492258	0.492258	ARNT_+_+
277	ARNT_+_(253r)	ARNT_+_(233g)	ARNT	False	chr15:79968161-79968661	ZFAND6	0.0182291	0.133815	0.00243934	0.00243934	4.87233	1	0.781345	3.80697	3.80697	ARNT_+_+
278	ARNT_+_(253r)	ARNT_+_(233g)	ARNT	False	chr16:71628649-71629149	AP1G1	0.0413592	0.207147	0.00856742	0.00856742	1.97152	1	0.812915	1.60268	1.60268	ARNT_+_+
279	ARNT_+_(253r)	ARNT_+_(233g)	ARNT	False	chr14:76191237-76191737	GPATCH2L	0.0552743	0.0543583	0.00300462	0.00300462	8.01108	1	0.756719	6.06214	6.06214	ARNT_+_+
280	ARNT_+_(253r)	ARNT_+_(233g)	ARNT	False	chr6:107489740-107490240	PDSS2	0.0412381	0.330739	0.0136391	0.0136391	2.4538	1	0.774896	1.90144	1.90144	ARNT_+_+
281	ARNT_+_(253r)	ARNT_+_(233g)	ARNT	False	chr7:103280132-103280632	PSMC2	0.209001	0.276025	0.0576894	0.0576894	2.01742	1	0.601959	1.2144	1.2144	ARNT_+_+
282	ARNT_+_(253r)	ARNT_+_(233g)	ARNT	False	chr1:223175562-223176062	TLR5	0.10242	0.364629	0.0373454	0.0373454	0.58655	1	0.332277	0.194897	0.194897	ARNT_+_+
283	ARNT_+_(253r)	ARNT_+_(233g)	ARNT	False	chr8:123157603-123158103	DERL1	0.0334747	0.199318	0.0066721	0.0066721	4.48048	1	0.596393	2.67213	2.67213	ARNT_+_+
284	ARNT_+_(253r)	ARNT_+_(233g)	ARNT	False	chr19:4386565-4387065	SH3GL1	0.0282207	0.356224	0.0100529	0.0100529	4.21418	1	0.569224	2.39881	2.39881	ARNT_+_+
285	ARNT_+_(253r)	ARNT_+_(233g)	ARNT	False	chr3:51391454-51391954	DOCK3	0.0858638	0.250766	0.0215317	0.0215317	0.622426	1	0.229914	0.143104	0.143104	ARNT_+_+
286	ARNT_+_(253r)	ARNT_+_(233g)	ARNT	False	chr7:75033760-75034260	CASTOR2	0.0231646	0.131779	0.00305261	0.00305261	1.22224	1	0.570375	0.697135	0.697135	ARNT_+_+
0	ARNTL_+_(158r)	ARNTL_+_(146g)	ARNTL	False	chr19:7527462-7527962	MCOLN1	0.0589758	0.554424	0.0326976	0.0326976	0.985917	1	0.144746	0.142707	0.142707	ARNTL_+_+
1	ARNTL_+_(158r)	ARNTL_+_(146g)	ARNTL	False	chr19:7415416-7415916	MCOLN1	0.105537	0.548281	0.0578639	0.0578639	0.985917	1	0.144746	0.142707	0.142707	ARNTL_+_+
2	ARNTL_+_(158r)	ARNTL_+_(146g)	ARNTL	False	chr18:45838538-45839038	PSTPIP2	0.00726942	0.190554	0.00138522	0.00138522	0.472041	1	0.124948	0.0589809	0.0589809	ARNTL_+_+
3	ARNTL_+_(158r)	ARNTL_+_(146g)	ARNTL	False	chr1:28258537-28259037	SESN2	0.03572	0.206596	0.00737959	0.00737959	1.37314	1	0.173113	0.237708	0.237708	ARNTL_+_+
4	ARNTL_+_(158r)	ARNTL_+_(146g)	ARNTL	False	chr17:82587081-82587581	CYBC1	0.0251517	0.200996	0.00505541	0.00505541	0.582386	1	0.145682	0.0848431	0.0848431	ARNTL_+_+
5	ARNTL_+_(158r)	ARNTL_+_(146g)	ARNTL	False	chr22:41367106-41367606	TEF	0.0336581	0.157988	0.00531759	0.00531759	1.81214	1	0.144094	0.261117	0.261117	ARNTL_+_+
6	ARNTL_+_(158r)	ARNTL_+_(146g)	ARNTL	False	chr11:9739184-9739684	SWAP70	0.0518719	0.321793	0.016692	0.016692	1.21199	1	0.233179	0.28261	0.28261	ARNTL_+_+
7	ARNTL_+_(158r)	ARNTL_+_(146g)	ARNTL	False	chr11:9738092-9738592	SWAP70	0.0454575	0.37127	0.016877	0.016877	1.21199	1	0.233179	0.28261	0.28261	ARNTL_+_+
8	ARNTL_+_(158r)	ARNTL_+_(146g)	ARNTL	False	chr1:15177693-15178193	TMEM51	0.0932392	0.402815	0.0375582	0.0375582	1.31055	1	0.160186	0.209931	0.209931	ARNTL_+_+
9	ARNTL_+_(158r)	ARNTL_+_(146g)	ARNTL	False	chr15:78993775-78994275	CTSH	0.0525232	0.0727861	0.00382296	0.00382296	0.384718	1	0.146954	0.0565358	0.0565358	ARNTL_+_+
10	ARNTL_+_(158r)	ARNTL_+_(146g)	ARNTL	False	chr2:69555052-69555552	ANXA4	0.0323605	0.337532	0.0109227	0.0109227	0.621196	1	0.210282	0.130626	0.130626	ARNTL_+_+
11	ARNTL_+_(158r)	ARNTL_+_(146g)	ARNTL	False	chr2:69762699-69763199	ANXA4	0.0286436	0.315435	0.0090352	0.0090352	0.621196	1	0.210282	0.130626	0.130626	ARNTL_+_+
12	ARNTL_+_(158r)	ARNTL_+_(146g)	ARNTL	False	chr7:150737124-150737624	GIMAP6	0.0594439	0.0923757	0.00549117	0.00549117	0.412941	1	0.142564	0.0588706	0.0588706	ARNTL_+_+
13	ARNTL_+_(158r)	ARNTL_+_(146g)	ARNTL	False	chr16:84648771-84649271	COTL1	0.0217297	0.0916656	0.00199187	0.00199187	0.7306	1	0.251463	0.183719	0.183719	ARNTL_+_+
14	ARNTL_+_(158r)	ARNTL_+_(146g)	ARNTL	False	chr21:42672802-42673302	PDE9A	0.0194597	0.273938	0.00533076	0.00533076	0.489907	1	0.265753	0.130194	0.130194	ARNTL_+_+
15	ARNTL_+_(158r)	ARNTL_+_(146g)	ARNTL	False	chr21:42532689-42533189	PDE9A	0.0427128	0.246954	0.0105481	0.0105481	0.489907	1	0.265753	0.130194	0.130194	ARNTL_+_+
16	ARNTL_+_(158r)	ARNTL_+_(146g)	ARNTL	False	chr21:42569784-42570284	PDE9A	0.0221622	0.0708284	0.00156972	0.00156972	0.489907	1	0.265753	0.130194	0.130194	ARNTL_+_+
17	ARNTL_+_(158r)	ARNTL_+_(146g)	ARNTL	False	chr17:38853560-38854060	PSMB3	0.0108561	0.115072	0.00124923	0.00124923	2.66886	1	0.106868	0.285216	0.285216	ARNTL_+_+
18	ARNTL_+_(158r)	ARNTL_+_(146g)	ARNTL	False	chr10:11210448-11210948	CELF2	0.0283147	0.116339	0.00329409	0.00329409	1.46063	1	0.379275	0.553979	0.553979	ARNTL_+_+
19	ARNTL_+_(158r)	ARNTL_+_(146g)	ARNTL	False	chr2:234444938-234445438	ARL4C	0.0849576	0.199339	0.0169354	0.0169354	0.668075	1	0.174028	0.116264	0.116264	ARNTL_+_+
20	ARNTL_+_(158r)	ARNTL_+_(146g)	ARNTL	False	chr13:51645219-51645719	DHRS12	0.049024	0.16261	0.0079718	0.0079718	0.545899	1	0.190044	0.103745	0.103745	ARNTL_+_+
21	ARNTL_+_(158r)	ARNTL_+_(146g)	ARNTL	False	chr8:22999930-23000430	TNFRSF10D	0.0715291	0.274031	0.0196012	0.0196012	1.44367	1	0.190927	0.275636	0.275636	ARNTL_+_+
22	ARNTL_+_(158r)	ARNTL_+_(146g)	ARNTL	False	chr20:45911989-45912489	PLTP	0.0268898	0.485744	0.0130616	0.0130616	0.356277	1	0.143799	0.0512323	0.0512323	ARNTL_+_+
23	ARNTL_+_(158r)	ARNTL_+_(146g)	ARNTL	False	chr19:51124785-51125285	SIGLEC7	0.0295611	0.148694	0.00439556	0.00439556	4.0524	1	0.258437	1.04729	1.04729	ARNTL_+_+
24	ARNTL_+_(158r)	ARNTL_+_(146g)	ARNTL	False	chr19:51271105-51271605	SIGLEC7	0.0422618	0.184696	0.00780559	0.00780559	4.0524	1	0.258437	1.04729	1.04729	ARNTL_+_+
25	ARNTL_+_(158r)	ARNTL_+_(146g)	ARNTL	False	chr17:82108209-82108709	FASN	0.0310951	0.246249	0.00765715	0.00765715	0.984448	1	0.270853	0.266641	0.266641	ARNTL_+_+
26	ARNTL_+_(158r)	ARNTL_+_(146g)	ARNTL	False	chr17:48053245-48053745	SP2	0.0126026	0.112363	0.00141607	0.00141607	0.535622	1	0.179077	0.0959175	0.0959175	ARNTL_+_+
27	ARNTL_+_(158r)	ARNTL_+_(146g)	ARNTL	False	chr17:47789956-47790456	SP2	0.0591104	0.155891	0.00921477	0.00921477	0.535622	1	0.179077	0.0959175	0.0959175	ARNTL_+_+
28	ARNTL_+_(158r)	ARNTL_+_(146g)	ARNTL	False	chr8:133570192-133570692	ST3GAL1	0.0221755	0.179128	0.00397224	0.00397224	0.671856	1	0.26881	0.180602	0.180602	ARNTL_+_+
29	ARNTL_+_(158r)	ARNTL_+_(146g)	ARNTL	False	chr8:133537615-133538115	ST3GAL1	0.0657809	0.348887	0.0229501	0.0229501	0.671856	1	0.26881	0.180602	0.180602	ARNTL_+_+
30	ARNTL_+_(158r)	ARNTL_+_(146g)	ARNTL	False	chr19:48782351-48782851	HSD17B14	0.0129822	0.270458	0.00351115	0.00351115	0.356591	1	0.130919	0.0466847	0.0466847	ARNTL_+_+
31	ARNTL_+_(158r)	ARNTL_+_(146g)	ARNTL	False	chr12:113070146-113070646	OAS1	0.223709	0.241903	0.0541158	0.0541158	0.52053	1	0.0712106	0.0370672	0.0370672	ARNTL_+_+
32	ARNTL_+_(158r)	ARNTL_+_(146g)	ARNTL	False	chr18:23529055-23529555	RMC1	0.0258785	0.083572	0.00216271	0.00216271	0.414184	1	0.199931	0.0828084	0.0828084	ARNTL_+_+
33	ARNTL_+_(158r)	ARNTL_+_(146g)	ARNTL	False	chr18:23574022-23574522	RMC1	0.0265779	0.171513	0.00455847	0.00455847	0.414184	1	0.199931	0.0828084	0.0828084	ARNTL_+_+
34	ARNTL_+_(158r)	ARNTL_+_(146g)	ARNTL	False	chr6:159064399-159064899	TAGAP	0.0608757	0.232848	0.0141748	0.0141748	0.360433	1	0.16299	0.0587471	0.0587471	ARNTL_+_+
35	ARNTL_+_(158r)	ARNTL_+_(146g)	ARNTL	False	chr2:27920480-27920980	RBKS	0.0401568	0.081292	0.00326443	0.00326443	1.93589	1	0.246873	0.47792	0.47792	ARNTL_+_+
36	ARNTL_+_(158r)	ARNTL_+_(146g)	ARNTL	False	chr11:123457140-123457640	GRAMD1B	0.0273912	0.117117	0.00320798	0.00320798	17.3004	1	0.515469	8.91782	8.91782	ARNTL_+_+
37	ARNTL_+_(158r)	ARNTL_+_(146g)	ARNTL	False	chr11:123307928-123308428	GRAMD1B	0.0256213	0.132793	0.00340232	0.00340232	17.3004	1	0.515469	8.91782	8.91782	ARNTL_+_+
38	ARNTL_+_(158r)	ARNTL_+_(146g)	ARNTL	False	chr15:64989137-64989637	PLEKHO2	0.0942798	0.433617	0.0408813	0.0408813	2.53511	1	0.229296	0.581291	0.581291	ARNTL_+_+
39	ARNTL_+_(158r)	ARNTL_+_(146g)	ARNTL	False	chr7:107691641-107692141	CBLL1	0.0297417	0.107358	0.00319301	0.00319301	0.450003	1	0.244205	0.109893	0.109893	ARNTL_+_+
40	ARNTL_+_(158r)	ARNTL_+_(146g)	ARNTL	False	chr20:48870286-48870786	PREX1	0.0167681	0.0702947	0.00117871	0.00117871	10.7242	1	0.50506	5.41639	5.41639	ARNTL_+_+
41	ARNTL_+_(158r)	ARNTL_+_(146g)	ARNTL	False	chr11:47377385-47377885	NR1H3	0.0186837	0.17333	0.00323844	0.00323844	1.86303	1	0.145818	0.271663	0.271663	ARNTL_+_+
42	ARNTL_+_(158r)	ARNTL_+_(146g)	ARNTL	False	chr22:17569958-17570458	BCL2L13	0.031768	0.231045	0.00733986	0.00733986	0.851202	1	0.300566	0.255842	0.255842	ARNTL_+_+
43	ARNTL_+_(158r)	ARNTL_+_(146g)	ARNTL	False	chr7:112462326-112462826	IFRD1	0.159143	0.430899	0.0685746	0.0685746	0.573454	1	0.157324	0.0902183	0.0902183	ARNTL_+_+
44	ARNTL_+_(158r)	ARNTL_+_(146g)	ARNTL	False	chr1:36384367-36384867	SH3D21	0.00798209	0.201424	0.00160778	0.00160778	0.493374	1	0.187407	0.092462	0.092462	ARNTL_+_+
45	ARNTL_+_(158r)	ARNTL_+_(146g)	ARNTL	False	chr1:36158151-36158651	SH3D21	0.0235202	0.221225	0.00520325	0.00520325	0.493374	1	0.187407	0.092462	0.092462	ARNTL_+_+
46	ARNTL_+_(158r)	ARNTL_+_(146g)	ARNTL	False	chr4:78692590-78693090	BMP2K	0.0689465	0.504517	0.0347847	0.0347847	0.474869	1	0.271022	0.1287	0.1287	ARNTL_+_+
47	ARNTL_+_(158r)	ARNTL_+_(146g)	ARNTL	False	chr4:165079387-165079887	KLHL2	0.050191	0.136796	0.00686594	0.00686594	1.69721	1	0.277597	0.471141	0.471141	ARNTL_+_+
48	ARNTL_+_(158r)	ARNTL_+_(146g)	ARNTL	False	chr6:31196893-31197393	HLA-B	0.031066	0.239836	0.00745074	0.00745074	0.607821	1	0.174091	0.105816	0.105816	ARNTL_+_+
49	ARNTL_+_(158r)	ARNTL_+_(146g)	ARNTL	False	chr17:81057537-81058037	BAIAP2	0.0377672	0.344548	0.0130126	0.0130126	0.491427	1	0.201585	0.0990646	0.0990646	ARNTL_+_+
50	ARNTL_+_(158r)	ARNTL_+_(146g)	ARNTL	False	chr17:80987860-80988360	BAIAP2	0.0272398	0.303458	0.00826612	0.00826612	0.491427	1	0.201585	0.0990646	0.0990646	ARNTL_+_+
51	ARNTL_+_(158r)	ARNTL_+_(146g)	ARNTL	False	chr17:81036830-81037330	BAIAP2	0.0245157	0.374461	0.00918017	0.00918017	0.491427	1	0.201585	0.0990646	0.0990646	ARNTL_+_+
52	ARNTL_+_(158r)	ARNTL_+_(146g)	ARNTL	False	chr9:89388209-89388709	CKS2	0.0554726	0.101716	0.00564246	0.00564246	0.674055	1	0.092799	0.0625516	0.0625516	ARNTL_+_+
53	ARNTL_+_(158r)	ARNTL_+_(146g)	ARNTL	False	chr20:10671711-10672211	JAG1	0.0732697	0.237942	0.017434	0.017434	0.907332	1	0.314316	0.285189	0.285189	ARNTL_+_+
54	ARNTL_+_(158r)	ARNTL_+_(146g)	ARNTL	False	chr1:28258537-28259037	ATP5IF1	0.0437346	0.20314	0.00888424	0.00888424	0.740506	1	0.110922	0.0821384	0.0821384	ARNTL_+_+
55	ARNTL_+_(158r)	ARNTL_+_(146g)	ARNTL	False	chr19:37817051-37817551	ZNF781	0.163834	0.36671	0.0600795	0.0600795	1.83722	1	0.205096	0.376806	0.376806	ARNTL_+_+
56	ARNTL_+_(158r)	ARNTL_+_(146g)	ARNTL	False	chr1:183883568-183884068	RGL1	0.0198367	0.481714	0.00955562	0.00955562	0.781016	1	0.206788	0.161504	0.161504	ARNTL_+_+
57	ARNTL_+_(158r)	ARNTL_+_(146g)	ARNTL	False	chr1:183942799-183943299	RGL1	0.0275091	0.263646	0.00725266	0.00725266	0.781016	1	0.206788	0.161504	0.161504	ARNTL_+_+
58	ARNTL_+_(158r)	ARNTL_+_(146g)	ARNTL	False	chr1:183914242-183914742	RGL1	0.0239394	0.474921	0.0113693	0.0113693	0.781016	1	0.206788	0.161504	0.161504	ARNTL_+_+
59	ARNTL_+_(158r)	ARNTL_+_(146g)	ARNTL	False	chr11:60310580-60311080	MS4A6E	0.0434688	0.126901	0.00551624	0.00551624	1.49541	1	0.0506176	0.0756942	0.0756942	ARNTL_+_+
60	ARNTL_+_(158r)	ARNTL_+_(146g)	ARNTL	False	chr4:84647304-84647804	CDS1	0.0865907	0.413563	0.0358107	0.0358107	2.16121	1	0.180138	0.389317	0.389317	ARNTL_+_+
61	ARNTL_+_(158r)	ARNTL_+_(146g)	ARNTL	False	chr4:84583890-84584390	CDS1	0.0718406	0.406908	0.0292325	0.0292325	2.16121	1	0.180138	0.389317	0.389317	ARNTL_+_+
62	ARNTL_+_(158r)	ARNTL_+_(146g)	ARNTL	False	chr8:124866445-124866945	MTSS1	0.0320104	0.23076	0.00738669	0.00738669	0.809191	1	0.229947	0.186071	0.186071	ARNTL_+_+
63	ARNTL_+_(158r)	ARNTL_+_(146g)	ARNTL	False	chr8:124840298-124840798	MTSS1	0.0198789	0.428564	0.0085194	0.0085194	0.809191	1	0.229947	0.186071	0.186071	ARNTL_+_+
64	ARNTL_+_(158r)	ARNTL_+_(146g)	ARNTL	False	chr2:30252936-30253436	LBH	0.030446	0.165476	0.00503808	0.00503808	5.62965	1	0.219833	1.23759	1.23759	ARNTL_+_+
65	ARNTL_+_(158r)	ARNTL_+_(146g)	ARNTL	False	chr1:161185914-161186414	PFDN2	0.0154603	0.0562502	0.000869647	0.000869647	0.655979	1	0.146973	0.0964114	0.0964114	ARNTL_+_+
66	ARNTL_+_(158r)	ARNTL_+_(146g)	ARNTL	False	chr1:161119589-161120089	PFDN2	0.0221599	0.113039	0.00250494	0.00250494	0.655979	1	0.146973	0.0964114	0.0964114	ARNTL_+_+
67	ARNTL_+_(158r)	ARNTL_+_(146g)	ARNTL	False	chr17:7294517-7295017	ACAP1	0.0199121	0.212252	0.00422638	0.00422638	1.09318	1	0.293698	0.321065	0.321065	ARNTL_+_+
68	ARNTL_+_(158r)	ARNTL_+_(146g)	ARNTL	False	chr4:147782335-147782835	PRMT9	0.0628079	0.138882	0.00872288	0.00872288	0.587769	1	0.247334	0.145375	0.145375	ARNTL_+_+
69	ARNTL_+_(158r)	ARNTL_+_(146g)	ARNTL	False	chr17:5166145-5166645	SCIMP	0.0489645	0.211312	0.0103468	0.0103468	0.713075	1	0.143658	0.102439	0.102439	ARNTL_+_+
70	ARNTL_+_(158r)	ARNTL_+_(146g)	ARNTL	False	chr17:5232848-5233348	SCIMP	0.0404109	0.205603	0.0083086	0.0083086	0.713075	1	0.143658	0.102439	0.102439	ARNTL_+_+
71	ARNTL_+_(158r)	ARNTL_+_(146g)	ARNTL	False	chr21:42569784-42570284	SLC37A1	0.0295103	0.292077	0.00861928	0.00861928	1.85573	1	0.317157	0.588558	0.588558	ARNTL_+_+
72	ARNTL_+_(158r)	ARNTL_+_(146g)	ARNTL	False	chr21:42672802-42673302	SLC37A1	0.0352572	0.0664911	0.00234429	0.00234429	1.85573	1	0.317157	0.588558	0.588558	ARNTL_+_+
73	ARNTL_+_(158r)	ARNTL_+_(146g)	ARNTL	False	chr7:150737124-150737624	GIMAP2	0.0794317	0.136402	0.0108347	0.0108347	0.546653	1	0.168696	0.0922185	0.0922185	ARNTL_+_+
74	ARNTL_+_(158r)	ARNTL_+_(146g)	ARNTL	False	chr11:75557963-75558463	SERPINH1	0.0740425	0.445875	0.0330137	0.0330137	0.388145	1	0.0883444	0.0342904	0.0342904	ARNTL_+_+
75	ARNTL_+_(158r)	ARNTL_+_(146g)	ARNTL	False	chr4:39043811-39044311	TMEM156	0.0846533	0.351924	0.0297915	0.0297915	24.1813	1	0.497779	12.0369	12.0369	ARNTL_+_+
76	ARNTL_+_(158r)	ARNTL_+_(146g)	ARNTL	False	chr11:118060875-118061375	SMIM35	0.039758	0.328177	0.0130477	0.0130477	0.530608	1	0.131273	0.0696545	0.0696545	ARNTL_+_+
77	ARNTL_+_(158r)	ARNTL_+_(146g)	ARNTL	False	chr20:45911989-45912489	NEURL2	0.039505	0.191574	0.00756812	0.00756812	0.396829	1	0.127589	0.0506309	0.0506309	ARNTL_+_+
78	ARNTL_+_(158r)	ARNTL_+_(146g)	ARNTL	False	chr1:3531198-3531698	TPRG1L	0.0234994	0.0830422	0.00195144	0.00195144	0.385013	1	0.173712	0.0668814	0.0668814	ARNTL_+_+
79	ARNTL_+_(158r)	ARNTL_+_(146g)	ARNTL	False	chr8:95214660-95215160	PLEKHF2	0.0524966	0.28741	0.015088	0.015088	2.36795	1	0.212595	0.503413	0.503413	ARNTL_+_+
80	ARNTL_+_(158r)	ARNTL_+_(146g)	ARNTL	False	chr8:95181287-95181787	PLEKHF2	0.0393556	0.249288	0.00981088	0.00981088	2.36795	1	0.212595	0.503413	0.503413	ARNTL_+_+
81	ARNTL_+_(158r)	ARNTL_+_(146g)	ARNTL	False	chr19:18173468-18173968	MAST3	0.00934156	0.0686147	0.000640969	0.000640969	0.70838	1	0.202609	0.143524	0.143524	ARNTL_+_+
82	ARNTL_+_(158r)	ARNTL_+_(146g)	ARNTL	False	chr22:44664131-44664631	PRR5	0.0566917	0.206657	0.0117158	0.0117158	1.98422	1	0.35222	0.698883	0.698883	ARNTL_+_+
83	ARNTL_+_(158r)	ARNTL_+_(146g)	ARNTL	False	chr4:89056977-89057477	FAM13A	0.0769444	0.476673	0.0366773	0.0366773	1.58244	1	0.228476	0.361548	0.361548	ARNTL_+_+
84	ARNTL_+_(158r)	ARNTL_+_(146g)	ARNTL	False	chr6:157761287-157761787	ZDHHC14	0.0288136	0.195582	0.00563544	0.00563544	0.410802	1	0.261561	0.10745	0.10745	ARNTL_+_+
85	ARNTL_+_(158r)	ARNTL_+_(146g)	ARNTL	False	chr19:4809519-4810019	DPP9	0.0209216	0.120837	0.0025281	0.0025281	0.405189	1	0.273098	0.110656	0.110656	ARNTL_+_+
86	ARNTL_+_(158r)	ARNTL_+_(146g)	ARNTL	False	chr15:52523535-52524035	MYO5A	0.106677	0.577034	0.0615563	0.0615563	0.616347	1	0.257707	0.158837	0.158837	ARNTL_+_+
87	ARNTL_+_(158r)	ARNTL_+_(146g)	ARNTL	False	chr6:11219394-11219894	NEDD9	0.0210914	0.123427	0.00260325	0.00260325	0.745044	1	0.339132	0.252669	0.252669	ARNTL_+_+
88	ARNTL_+_(158r)	ARNTL_+_(146g)	ARNTL	False	chr7:24781064-24781564	OSBPL3	0.0391957	0.119996	0.00470332	0.00470332	3.384	1	0.312535	1.05762	1.05762	ARNTL_+_+
89	ARNTL_+_(158r)	ARNTL_+_(146g)	ARNTL	False	chr7:24834135-24834635	OSBPL3	0.0236943	0.173131	0.00410222	0.00410222	3.384	1	0.312535	1.05762	1.05762	ARNTL_+_+
90	ARNTL_+_(158r)	ARNTL_+_(146g)	ARNTL	False	chr18:75207297-75207797	TSHZ1	0.158617	0.4609	0.0731065	0.0731065	0.409925	1	0.237574	0.0973878	0.0973878	ARNTL_+_+
91	ARNTL_+_(158r)	ARNTL_+_(146g)	ARNTL	False	chr6:10555734-10556234	GCNT2	0.0568184	0.385714	0.0219156	0.0219156	0.536359	1	0.128503	0.0689235	0.0689235	ARNTL_+_+
92	ARNTL_+_(158r)	ARNTL_+_(146g)	ARNTL	False	chr11:118081151-118081651	JAML	0.0228767	0.264654	0.00605442	0.00605442	2.21689	1	0.305908	0.678164	0.678164	ARNTL_+_+
93	ARNTL_+_(158r)	ARNTL_+_(146g)	ARNTL	False	chr17:5166145-5166645	RABEP1	0.032096	0.430926	0.013831	0.013831	0.3589	1	0.210138	0.0754185	0.0754185	ARNTL_+_+
94	ARNTL_+_(158r)	ARNTL_+_(146g)	ARNTL	False	chr17:5232848-5233348	RABEP1	0.0599109	0.445344	0.0266809	0.0266809	0.3589	1	0.210138	0.0754185	0.0754185	ARNTL_+_+
95	ARNTL_+_(158r)	ARNTL_+_(146g)	ARNTL	False	chr14:77321611-77322111	TMED8	0.136855	0.333448	0.0456341	0.0456341	1.32988	1	0.276033	0.367092	0.367092	ARNTL_+_+
96	ARNTL_+_(158r)	ARNTL_+_(146g)	ARNTL	False	chr15:100229392-100229892	ADAMTS17	0.0501706	0.17451	0.00875528	0.00875528	0.580408	1	0.292306	0.169657	0.169657	ARNTL_+_+
97	ARNTL_+_(158r)	ARNTL_+_(146g)	ARNTL	False	chr17:80191838-80192338	EIF4A3	0.0202025	0.128554	0.00259712	0.00259712	0.575435	1	0.179325	0.10319	0.10319	ARNTL_+_+
98	ARNTL_+_(158r)	ARNTL_+_(146g)	ARNTL	False	chr12:57590928-57591428	ARHGAP9	0.00843988	0.0710794	0.000599902	0.000599902	7.81331	1	0.316273	2.47114	2.47114	ARNTL_+_+
99	ARNTL_+_(158r)	ARNTL_+_(146g)	ARNTL	False	chr7:149725407-149725907	KRBA1	0.0377714	0.0591933	0.00223582	0.00223582	0.371946	1	0.116506	0.0433338	0.0433338	ARNTL_+_+
100	ARNTL_+_(158r)	ARNTL_+_(146g)	ARNTL	False	chr16:67245933-67246433	TRADD	0.0231738	0.0995595	0.00230717	0.00230717	0.561019	1	0.212888	0.119434	0.119434	ARNTL_+_+
101	ARNTL_+_(158r)	ARNTL_+_(146g)	ARNTL	False	chr9:104868379-104868879	ABCA1	0.0284566	0.584247	0.0166256	0.0166256	1.0919	1	0.162001	0.176889	0.176889	ARNTL_+_+
102	ARNTL_+_(158r)	ARNTL_+_(146g)	ARNTL	False	chr19:51124785-51125285	SIGLEC9	0.0243695	0.379068	0.0092377	0.0092377	0.664183	1	0.157621	0.104689	0.104689	ARNTL_+_+
103	ARNTL_+_(158r)	ARNTL_+_(146g)	ARNTL	False	chr19:51271105-51271605	SIGLEC9	0.0858593	0.441348	0.0378938	0.0378938	0.664183	1	0.157621	0.104689	0.104689	ARNTL_+_+
104	ARNTL_+_(158r)	ARNTL_+_(146g)	ARNTL	False	chr6:14273160-14273660	CD83	0.145959	0.255108	0.0372354	0.0372354	0.371099	1	0.123053	0.0456648	0.0456648	ARNTL_+_+
105	ARNTL_+_(158r)	ARNTL_+_(146g)	ARNTL	False	chr2:240624214-240624714	CAPN10	0.0260477	0.109104	0.00284191	0.00284191	0.913494	1	0.17995	0.164384	0.164384	ARNTL_+_+
106	ARNTL_+_(158r)	ARNTL_+_(146g)	ARNTL	False	chr2:74845286-74845786	HK2	0.0798435	0.231081	0.0184503	0.0184503	2.90414	1	0.164322	0.477214	0.477214	ARNTL_+_+
107	ARNTL_+_(158r)	ARNTL_+_(146g)	ARNTL	False	chr16:88785006-88785506	CYBA	0.0326518	0.12525	0.00408963	0.00408963	0.804529	1	0.151295	0.121722	0.121722	ARNTL_+_+
108	ARNTL_+_(158r)	ARNTL_+_(146g)	ARNTL	False	chr19:41530843-41531343	CEACAM21	0.0603011	0.191144	0.0115262	0.0115262	6.85457	1	0.140652	0.964108	0.964108	ARNTL_+_+
109	ARNTL_+_(158r)	ARNTL_+_(146g)	ARNTL	False	chr2:25098724-25099224	DNAJC27	0.0559493	0.277699	0.0155371	0.0155371	1.39862	1	0.229249	0.320633	0.320633	ARNTL_+_+
110	ARNTL_+_(158r)	ARNTL_+_(146g)	ARNTL	False	chr17:78247980-78248480	TMC6	0.132566	0.136222	0.0180584	0.0180584	0.501981	1	0.266867	0.133962	0.133962	ARNTL_+_+
111	ARNTL_+_(158r)	ARNTL_+_(146g)	ARNTL	False	chr1:211377972-211378472	TRAF5	0.057939	0.182167	0.0105546	0.0105546	1.34247	1	0.381626	0.512323	0.512323	ARNTL_+_+
112	ARNTL_+_(158r)	ARNTL_+_(146g)	ARNTL	False	chr21:44087656-44088156	TRAPPC10	0.0390486	0.244565	0.00954992	0.00954992	0.502564	1	0.352933	0.177372	0.177372	ARNTL_+_+
113	ARNTL_+_(158r)	ARNTL_+_(146g)	ARNTL	False	chr10:30542360-30542860	MAP3K8	0.0360957	0.239804	0.00865591	0.00865591	2.1842	1	0.362751	0.79232	0.79232	ARNTL_+_+
114	ARNTL_+_(158r)	ARNTL_+_(146g)	ARNTL	False	chr10:30553785-30554285	MAP3K8	0.0456256	0.297205	0.0135602	0.0135602	2.1842	1	0.362751	0.79232	0.79232	ARNTL_+_+
115	ARNTL_+_(158r)	ARNTL_+_(146g)	ARNTL	False	chr10:30491181-30491681	MAP3K8	0.0257962	0.193698	0.00499667	0.00499667	2.1842	1	0.362751	0.79232	0.79232	ARNTL_+_+
116	ARNTL_+_(158r)	ARNTL_+_(146g)	ARNTL	False	chr2:29115186-29115686	TOGARAM2	0.0309741	0.13667	0.00423323	0.00423323	2.62281	1	0.182914	0.479748	0.479748	ARNTL_+_+
117	ARNTL_+_(158r)	ARNTL_+_(146g)	ARNTL	False	chr1:159826464-159826964	SLAMF8	0.0389164	0.0591576	0.0023022	0.0023022	0.379252	1	0.113186	0.0429262	0.0429262	ARNTL_+_+
118	ARNTL_+_(158r)	ARNTL_+_(146g)	ARNTL	False	chr17:40098089-40098589	NR1D1	0.0480211	0.225545	0.0108309	0.0108309	0.378675	1	0.200524	0.0759334	0.0759334	ARNTL_+_+
119	ARNTL_+_(158r)	ARNTL_+_(146g)	ARNTL	False	chr2:73112193-73112693	SFXN5	0.0259426	0.242871	0.00630072	0.00630072	0.813739	1	0.343339	0.279388	0.279388	ARNTL_+_+
120	ARNTL_+_(158r)	ARNTL_+_(146g)	ARNTL	False	chr8:66774361-66774861	SGK3	0.0548216	0.455566	0.0249749	0.0249749	0.555294	1	0.281358	0.156236	0.156236	ARNTL_+_+
121	ARNTL_+_(158r)	ARNTL_+_(146g)	ARNTL	False	chr11:60310580-60311080	MS4A6A	0.0674126	0.578752	0.0390152	0.0390152	1.08327	1	0.183394	0.198665	0.198665	ARNTL_+_+
122	ARNTL_+_(158r)	ARNTL_+_(146g)	ARNTL	False	chr9:115043121-115043621	TNFSF8	0.130815	0.347064	0.0454012	0.0454012	0.823935	1	0.115434	0.0951101	0.0951101	ARNTL_+_+
123	ARNTL_+_(158r)	ARNTL_+_(146g)	ARNTL	False	chr8:133139331-133139831	TG	0.0492722	0.069949	0.00344654	0.00344654	2.83842	1	0.325623	0.924257	0.924257	ARNTL_+_+
124	ARNTL_+_(158r)	ARNTL_+_(146g)	ARNTL	False	chr1:67417742-67418242	IL12RB2	0.0740658	0.070363	0.00521149	0.00521149	1.06909	1	0.233109	0.249215	0.249215	ARNTL_+_+
125	ARNTL_+_(158r)	ARNTL_+_(146g)	ARNTL	False	chr9:93129228-93129728	FGD3	0.0192906	0.167408	0.0032294	0.0032294	3.83718	1	0.387951	1.48863	1.48863	ARNTL_+_+
126	ARNTL_+_(158r)	ARNTL_+_(146g)	ARNTL	False	chr9:93114623-93115123	FGD3	0.028241	0.235548	0.00665212	0.00665212	3.83718	1	0.387951	1.48863	1.48863	ARNTL_+_+
127	ARNTL_+_(158r)	ARNTL_+_(146g)	ARNTL	False	chr12:50985177-50985677	SLC11A2	0.0448443	0.342992	0.0153812	0.0153812	0.528062	1	0.253959	0.134106	0.134106	ARNTL_+_+
128	ARNTL_+_(158r)	ARNTL_+_(146g)	ARNTL	False	chr2:108288636-108289136	SULT1C2	0.562679	0.346636	0.195045	0.195045	0.674398	1	0.0545402	0.0367818	0.0367818	ARNTL_+_+
129	ARNTL_+_(158r)	ARNTL_+_(146g)	ARNTL	False	chr11:61923210-61923710	FEN1	0.0313656	0.152173	0.00477301	0.00477301	0.57099	1	0.0531809	0.0303658	0.0303658	ARNTL_+_+
130	ARNTL_+_(158r)	ARNTL_+_(146g)	ARNTL	False	chr7:114821520-114822020	MDFIC	0.207286	0.368381	0.0763601	0.0763601	0.75593	1	0.273855	0.207016	0.207016	ARNTL_+_+
131	ARNTL_+_(158r)	ARNTL_+_(146g)	ARNTL	False	chr17:64278489-64278989	PECAM1	0.025798	0.11944	0.00308131	0.00308131	1.44582	1	0.169921	0.245676	0.245676	ARNTL_+_+
132	ARNTL_+_(158r)	ARNTL_+_(146g)	ARNTL	False	chr17:66691559-66692059	PRKCA	0.0193843	0.071499	0.00138596	0.00138596	1.35258	1	0.43163	0.583814	0.583814	ARNTL_+_+
133	ARNTL_+_(158r)	ARNTL_+_(146g)	ARNTL	False	chr6:31560301-31560801	LST1	0.0747846	0.387842	0.0290046	0.0290046	2.04775	1	0.298092	0.610418	0.610418	ARNTL_+_+
134	ARNTL_+_(158r)	ARNTL_+_(146g)	ARNTL	False	chr4:1295220-1295720	UVSSA	0.0255955	0.301501	0.00771707	0.00771707	0.907484	1	0.278782	0.25299	0.25299	ARNTL_+_+
135	ARNTL_+_(158r)	ARNTL_+_(146g)	ARNTL	False	chr16:30569948-30570448	ITGAL	0.0126412	0.0577394	0.000729895	0.000729895	9.42677	1	0.356889	3.36431	3.36431	ARNTL_+_+
136	ARNTL_+_(158r)	ARNTL_+_(146g)	ARNTL	False	chr15:25669891-25670391	ATP10A	0.0511451	0.235915	0.0120659	0.0120659	5.61055	1	0.430037	2.41274	2.41274	ARNTL_+_+
137	ARNTL_+_(158r)	ARNTL_+_(146g)	ARNTL	False	chr22:46854104-46854604	CERK	0.0354758	0.116856	0.00414556	0.00414556	1.24522	1	0.343591	0.427847	0.427847	ARNTL_+_+
138	ARNTL_+_(158r)	ARNTL_+_(146g)	ARNTL	False	chr22:46649124-46649624	CERK	0.0372074	0.187037	0.00695915	0.00695915	1.24522	1	0.343591	0.427847	0.427847	ARNTL_+_+
139	ARNTL_+_(158r)	ARNTL_+_(146g)	ARNTL	False	chr2:64730434-64730934	SERTAD2	0.021472	0.232552	0.00499335	0.00499335	0.355763	1	0.325514	0.115806	0.115806	ARNTL_+_+
140	ARNTL_+_(158r)	ARNTL_+_(146g)	ARNTL	False	chr4:1295220-1295720	MAEA	0.0470683	0.344937	0.0162356	0.0162356	0.41223	1	0.301035	0.124096	0.124096	ARNTL_+_+
141	ARNTL_+_(158r)	ARNTL_+_(146g)	ARNTL	False	chr22:39240663-39241163	CBX7	0.0270082	0.0984403	0.0026587	0.0026587	0.479076	1	0.136551	0.0654185	0.0654185	ARNTL_+_+
142	ARNTL_+_(158r)	ARNTL_+_(146g)	ARNTL	False	chr6:108955368-108955868	SESN1	0.102334	0.534889	0.0547374	0.0547374	0.393953	1	0.283146	0.111546	0.111546	ARNTL_+_+
143	ARNTL_+_(158r)	ARNTL_+_(146g)	ARNTL	False	chr19:51271105-51271605	CD33	0.0426393	0.337029	0.0143707	0.0143707	1.39032	1	0.163061	0.226707	0.226707	ARNTL_+_+
144	ARNTL_+_(158r)	ARNTL_+_(146g)	ARNTL	False	chr12:122098302-122098802	VPS33A	0.104719	0.229854	0.0240702	0.0240702	0.402074	1	0.252318	0.101451	0.101451	ARNTL_+_+
145	ARNTL_+_(158r)	ARNTL_+_(146g)	ARNTL	False	chr2:126659117-126659617	GYPC	0.0491988	0.131763	0.00648256	0.00648256	1.45618	1	0.251839	0.366724	0.366724	ARNTL_+_+
146	ARNTL_+_(158r)	ARNTL_+_(146g)	ARNTL	False	chr15:72345220-72345720	CELF6	0.0978873	0.255205	0.0249813	0.0249813	0.434871	1	0.169268	0.0736097	0.0736097	ARNTL_+_+
147	ARNTL_+_(158r)	ARNTL_+_(146g)	ARNTL	False	chr17:80191838-80192338	GAA	0.0160548	0.0623359	0.00100079	0.00100079	1.10651	1	0.149285	0.165184	0.165184	ARNTL_+_+
148	ARNTL_+_(158r)	ARNTL_+_(146g)	ARNTL	False	chr19:37817051-37817551	ZNF573	0.103647	0.393325	0.0407671	0.0407671	0.355712	1	0.226924	0.0807196	0.0807196	ARNTL_+_+
149	ARNTL_+_(158r)	ARNTL_+_(146g)	ARNTL	False	chr10:103967350-103967850	STN1	0.0181409	0.0578808	0.00105001	0.00105001	0.941448	1	0.317386	0.298803	0.298803	ARNTL_+_+
150	ARNTL_+_(158r)	ARNTL_+_(146g)	ARNTL	False	chr5:157252611-157253111	ITK	0.1196	0.367939	0.0440056	0.0440056	7.94359	1	0.409322	3.25149	3.25149	ARNTL_+_+
151	ARNTL_+_(158r)	ARNTL_+_(146g)	ARNTL	False	chr14:75578323-75578823	BATF	0.0567386	0.222248	0.01261	0.01261	0.5454	1	0.178874	0.0975577	0.0975577	ARNTL_+_+
152	ARNTL_+_(158r)	ARNTL_+_(146g)	ARNTL	False	chr5:180816850-180817350	MGAT1	0.0396211	0.277655	0.011001	0.011001	0.745942	1	0.167202	0.124723	0.124723	ARNTL_+_+
153	ARNTL_+_(158r)	ARNTL_+_(146g)	ARNTL	False	chr18:23529055-23529555	NPC1	0.0496574	0.348675	0.0173143	0.0173143	0.415338	1	0.240604	0.0999321	0.0999321	ARNTL_+_+
154	ARNTL_+_(158r)	ARNTL_+_(146g)	ARNTL	False	chr18:23574022-23574522	NPC1	0.0718572	0.38936	0.0279783	0.0279783	0.415338	1	0.240604	0.0999321	0.0999321	ARNTL_+_+
155	ARNTL_+_(158r)	ARNTL_+_(146g)	ARNTL	False	chr14:70780662-70781162	MAP3K9	0.051547	0.197265	0.0101684	0.0101684	0.660736	1	0.171541	0.113343	0.113343	ARNTL_+_+
156	ARNTL_+_(158r)	ARNTL_+_(146g)	ARNTL	False	chr19:49520619-49521119	NOSIP	0.0134686	0.129425	0.00174318	0.00174318	0.835805	1	0.135122	0.112936	0.112936	ARNTL_+_+
157	ARNTL_+_(158r)	ARNTL_+_(146g)	ARNTL	False	chr19:35213898-35214398	HPN	0.0165706	0.161218	0.00267147	0.00267147	11.6744	1	0.445396	5.19973	5.19973	ARNTL_+_+
158	ARNTL_+_(158r)	ARNTL_+_(146g)	ARNTL	False	chr17:1607765-1608265	SLC43A2	0.0175559	0.362483	0.00636371	0.00636371	0.627922	1	0.180058	0.113062	0.113062	ARNTL_+_+
159	ARNTL_+_(158r)	ARNTL_+_(146g)	ARNTL	False	chr1:151045441-151045941	SCNM1	0.0288721	0.114258	0.00329888	0.00329888	1.81144	1	0.148514	0.269024	0.269024	ARNTL_+_+
160	ARNTL_+_(158r)	ARNTL_+_(146g)	ARNTL	False	chr15:90761986-90762486	FES	0.0230192	0.184565	0.00424854	0.00424854	0.376887	1	0.224857	0.0847456	0.0847456	ARNTL_+_+
161	ARNTL_+_(158r)	ARNTL_+_(146g)	ARNTL	False	chr18:32092813-32093313	RNF125	0.0413629	0.0550708	0.00227789	0.00227789	5.61199	1	0.381242	2.13953	2.13953	ARNTL_+_+
162	ARNTL_+_(158r)	ARNTL_+_(146g)	ARNTL	False	chr10:17808902-17809402	TMEM236	0.0687302	0.337417	0.0231907	0.0231907	0.392097	1	0.106988	0.0419498	0.0419498	ARNTL_+_+
163	ARNTL_+_(158r)	ARNTL_+_(146g)	ARNTL	False	chr17:68474244-68474744	FAM20A	0.0787302	0.375226	0.0295416	0.0295416	0.872165	1	0.200768	0.175103	0.175103	ARNTL_+_+
164	ARNTL_+_(158r)	ARNTL_+_(146g)	ARNTL	False	chr4:26178733-26179233	RBPJ	0.0360838	0.47517	0.017146	0.017146	0.737063	1	0.25693	0.189373	0.189373	ARNTL_+_+
165	ARNTL_+_(158r)	ARNTL_+_(146g)	ARNTL	False	chr4:55435037-55435537	CLOCK	0.0230279	0.0964363	0.00222073	0.00222073	0.456455	1	0.405288	0.184995	0.184995	ARNTL_+_+
166	ARNTL_+_(158r)	ARNTL_+_(146g)	ARNTL	False	chr10:62049069-62049569	RTKN2	0.0627316	0.416726	0.0261418	0.0261418	1.12104	1	0.292047	0.327396	0.327396	ARNTL_+_+
167	ARNTL_+_(158r)	ARNTL_+_(146g)	ARNTL	False	chr2:160326748-160327248	RBMS1	0.0143089	0.116008	0.00165995	0.00165995	0.588827	1	0.337949	0.198993	0.198993	ARNTL_+_+
168	ARNTL_+_(158r)	ARNTL_+_(146g)	ARNTL	False	chr5:77030124-77030624	S100Z	0.0276611	0.110298	0.00305097	0.00305097	0.385979	1	0.217465	0.0839368	0.0839368	ARNTL_+_+
169	ARNTL_+_(158r)	ARNTL_+_(146g)	ARNTL	False	chr14:77321611-77322111	NOXRED1	0.0942377	0.15253	0.014374	0.014374	0.879798	1	0.13282	0.116855	0.116855	ARNTL_+_+
170	ARNTL_+_(158r)	ARNTL_+_(146g)	ARNTL	False	chr1:65067765-65068265	JAK1	0.017735	0.0949332	0.00168364	0.00168364	0.621752	1	0.402572	0.2503	0.2503	ARNTL_+_+
171	ARNTL_+_(158r)	ARNTL_+_(146g)	ARNTL	False	chr2:98761270-98761770	MGAT4A	0.0559384	0.3133	0.0175255	0.0175255	1.84349	1	0.286348	0.527879	0.527879	ARNTL_+_+
172	ARNTL_+_(158r)	ARNTL_+_(146g)	ARNTL	False	chr11:75143036-75143536	ARRB1	0.0193543	0.337053	0.00652343	0.00652343	0.448194	1	0.245761	0.110149	0.110149	ARNTL_+_+
173	ARNTL_+_(158r)	ARNTL_+_(146g)	ARNTL	False	chr6:166633600-166634100	RPS6KA2	0.0775127	0.206685	0.0160207	0.0160207	1.12458	1	0.341818	0.384402	0.384402	ARNTL_+_+
174	ARNTL_+_(158r)	ARNTL_+_(146g)	ARNTL	False	chr13:45341636-45342136	GTF2F2	0.032632	0.163433	0.00533315	0.00533315	0.692314	1	0.28942	0.20037	0.20037	ARNTL_+_+
0	ARNTL2_+_(71r)	ARNTL2_+_(72g)	ARNTL2	False	chr19:45098182-45098682	PPP1R37	0.0499878	0.0691635	0.00345733	0.00345733	1.0613	1	0.399789	0.424297	0.424297	ARNTL2_+_+
1	ARNTL2_+_(71r)	ARNTL2_+_(72g)	ARNTL2	False	chr20:63822272-63822772	TNFRSF6B	0.0217114	0.0611906	0.00132853	0.00132853	1.40482	1	0.311694	0.437873	0.437873	ARNTL2_+_+
2	ARNTL2_+_(71r)	ARNTL2_+_(72g)	ARNTL2	False	chr22:41367106-41367606	TEF	0.0336581	0.157988	0.00531759	0.00531759	0.707961	1	0.243536	0.172414	0.172414	ARNTL2_+_+
3	ARNTL2_+_(71r)	ARNTL2_+_(72g)	ARNTL2	False	chr11:75557963-75558463	RPS3	0.0200468	0.0696925	0.00139711	0.00139711	0.527035	1	0.25443	0.134093	0.134093	ARNTL2_+_+
4	ARNTL2_+_(71r)	ARNTL2_+_(72g)	ARNTL2	False	chr15:63233633-63234133	LACTB	0.019972	0.0956501	0.00191032	0.00191032	0.350905	1	0.448858	0.157507	0.157507	ARNTL2_+_+
5	ARNTL2_+_(71r)	ARNTL2_+_(72g)	ARNTL2	False	chr1:155166744-155167244	GBA	0.0372153	0.128961	0.00479932	0.00479932	0.243967	1	0.131334	0.0320412	0.0320412	ARNTL2_+_+
6	ARNTL2_+_(71r)	ARNTL2_+_(72g)	ARNTL2	False	chr18:12448990-12449490	PRELID3A	0.0573381	0.243841	0.0139814	0.0139814	0.343297	1	0.180554	0.0619838	0.0619838	ARNTL2_+_+
7	ARNTL2_+_(71r)	ARNTL2_+_(72g)	ARNTL2	False	chr3:141426329-141426829	ZBTB38	0.0274358	0.183274	0.00502826	0.00502826	0.237254	1	0.412181	0.0977917	0.0977917	ARNTL2_+_+
8	ARNTL2_+_(71r)	ARNTL2_+_(72g)	ARNTL2	False	chr1:63441522-63442022	ITGB3BP	0.092205	0.487564	0.0449558	0.0449558	0.221867	1	0.40873	0.0906836	0.0906836	ARNTL2_+_+
9	ARNTL2_+_(71r)	ARNTL2_+_(72g)	ARNTL2	False	chr7:1015655-1016155	GPR146	0.0220216	0.0802905	0.00176812	0.00176812	0.319739	1	0.108835	0.0347989	0.0347989	ARNTL2_+_+
10	ARNTL2_+_(71r)	ARNTL2_+_(72g)	ARNTL2	False	chr4:145481024-145481524	SMAD1	0.2975	0.547836	0.162981	0.162981	0.486583	1	0.419584	0.204163	0.204163	ARNTL2_+_+
11	ARNTL2_+_(71r)	ARNTL2_+_(72g)	ARNTL2	False	chr7:107691641-107692141	CBLL1	0.0297417	0.107358	0.00319301	0.00319301	0.308231	1	0.318031	0.098027	0.098027	ARNTL2_+_+
12	ARNTL2_+_(71r)	ARNTL2_+_(72g)	ARNTL2	False	chr13:99406858-99407358	TM9SF2	0.0111819	0.0594677	0.000664959	0.000664959	0.504925	1	0.476347	0.24052	0.24052	ARNTL2_+_+
13	ARNTL2_+_(71r)	ARNTL2_+_(72g)	ARNTL2	False	chr2:128308218-128308718	HS6ST1	0.0368098	0.084061	0.00309426	0.00309426	0.528811	1	0.324102	0.171389	0.171389	ARNTL2_+_+
14	ARNTL2_+_(71r)	ARNTL2_+_(72g)	ARNTL2	False	chr2:128309507-128310007	HS6ST1	0.0134787	0.10286	0.00138643	0.00138643	0.528811	1	0.324102	0.171389	0.171389	ARNTL2_+_+
15	ARNTL2_+_(71r)	ARNTL2_+_(72g)	ARNTL2	False	chr2:175028142-175028642	ATP5MC3	0.116167	0.0603563	0.00701143	0.00701143	4.40652	1	0.432867	1.90744	1.90744	ARNTL2_+_+
16	ARNTL2_+_(71r)	ARNTL2_+_(72g)	ARNTL2	False	chr10:100364765-100365265	SCD	0.115426	0.419184	0.0483849	0.0483849	0.633473	1	0.375807	0.238064	0.238064	ARNTL2_+_+
17	ARNTL2_+_(71r)	ARNTL2_+_(72g)	ARNTL2	False	chr18:75207297-75207797	ZADH2	0.146396	0.378443	0.0554027	0.0554027	0.399261	1	0.330275	0.131866	0.131866	ARNTL2_+_+
18	ARNTL2_+_(71r)	ARNTL2_+_(72g)	ARNTL2	False	chr10:93437165-93437665	MYOF	0.0293861	0.548868	0.0161291	0.0161291	0.21962	1	0.432356	0.0949542	0.0949542	ARNTL2_+_+
19	ARNTL2_+_(71r)	ARNTL2_+_(72g)	ARNTL2	False	chr10:71820973-71821473	PSAP	0.0179052	0.443855	0.00794733	0.00794733	0.659646	1	0.208397	0.137468	0.137468	ARNTL2_+_+
20	ARNTL2_+_(71r)	ARNTL2_+_(72g)	ARNTL2	False	chr10:71814829-71815329	PSAP	0.0738075	0.542209	0.0400191	0.0400191	0.659646	1	0.208397	0.137468	0.137468	ARNTL2_+_+
21	ARNTL2_+_(71r)	ARNTL2_+_(72g)	ARNTL2	False	chr10:71868121-71868621	PSAP	0.0453884	0.459035	0.0208348	0.0208348	0.659646	1	0.208397	0.137468	0.137468	ARNTL2_+_+
22	ARNTL2_+_(71r)	ARNTL2_+_(72g)	ARNTL2	False	chr22:50260929-50261429	PLXNB2	0.0155113	0.145135	0.00225123	0.00225123	0.764961	1	0.340123	0.260181	0.260181	ARNTL2_+_+
23	ARNTL2_+_(71r)	ARNTL2_+_(72g)	ARNTL2	False	chr7:2660388-2660888	AMZ1	0.0157719	0.261318	0.00412149	0.00412149	0.23131	1	0.216954	0.0501838	0.0501838	ARNTL2_+_+
24	ARNTL2_+_(71r)	ARNTL2_+_(72g)	ARNTL2	False	chr18:45838538-45839038	SIGLEC15	0.101918	0.113213	0.0115384	0.0115384	4.37787	1	0.481571	2.10826	2.10826	ARNTL2_+_+
25	ARNTL2_+_(71r)	ARNTL2_+_(72g)	ARNTL2	False	chr6:108562571-108563071	FOXO3	0.0689235	0.453375	0.0312482	0.0312482	0.220338	1	0.0640728	0.0141177	0.0141177	ARNTL2_+_+
26	ARNTL2_+_(71r)	ARNTL2_+_(72g)	ARNTL2	False	chr7:137454699-137455199	DGKI	0.4946	0.284776	0.14085	0.14085	2.33621	1	0.366842	0.857018	0.857018	ARNTL2_+_+
27	ARNTL2_+_(71r)	ARNTL2_+_(72g)	ARNTL2	False	chr12:101856943-101857443	GNPTAB	0.0592487	0.200287	0.0118667	0.0118667	2.09083	1	0.433371	0.906108	0.906108	ARNTL2_+_+
28	ARNTL2_+_(71r)	ARNTL2_+_(72g)	ARNTL2	False	chr22:37274380-37274880	CYTH4	0.0328063	0.517517	0.0169778	0.0169778	0.251974	1	0.156946	0.0395464	0.0395464	ARNTL2_+_+
29	ARNTL2_+_(71r)	ARNTL2_+_(72g)	ARNTL2	False	chr1:205504570-205505070	CDK18	0.0333585	0.119343	0.00398109	0.00398109	4.28485	1	0.37365	1.60104	1.60104	ARNTL2_+_+
30	ARNTL2_+_(71r)	ARNTL2_+_(72g)	ARNTL2	False	chr12:122098302-122098802	WDR66	0.0254485	0.189417	0.00482038	0.00482038	0.810551	1	0.201687	0.163478	0.163478	ARNTL2_+_+
31	ARNTL2_+_(71r)	ARNTL2_+_(72g)	ARNTL2	False	chr11:844035-844535	RPLP2	0.00793339	0.0620759	0.000492472	0.000492472	1.24432	1	0.325695	0.40527	0.40527	ARNTL2_+_+
32	ARNTL2_+_(71r)	ARNTL2_+_(72g)	ARNTL2	False	chr12:128810447-128810947	SLC15A4	0.0689247	0.280179	0.0193112	0.0193112	0.320804	1	0.250877	0.0804824	0.0804824	ARNTL2_+_+
33	ARNTL2_+_(71r)	ARNTL2_+_(72g)	ARNTL2	False	chr9:33250523-33251023	NFX1	0.0166105	0.0948527	0.00157555	0.00157555	0.252406	1	0.388386	0.0980311	0.0980311	ARNTL2_+_+
34	ARNTL2_+_(71r)	ARNTL2_+_(72g)	ARNTL2	False	chr4:39043811-39044311	KLHL5	0.106715	0.234279	0.0250011	0.0250011	0.396452	1	0.285155	0.11305	0.11305	ARNTL2_+_+
35	ARNTL2_+_(71r)	ARNTL2_+_(72g)	ARNTL2	False	chr10:100561923-100562423	HIF1AN	0.0573665	0.189703	0.0108826	0.0108826	0.240691	1	0.341169	0.0821163	0.0821163	ARNTL2_+_+
36	ARNTL2_+_(71r)	ARNTL2_+_(72g)	ARNTL2	False	chr1:151045441-151045941	TNFAIP8L2	0.0404452	0.158193	0.00639816	0.00639816	0.409378	1	0.109181	0.0446962	0.0446962	ARNTL2_+_+
37	ARNTL2_+_(71r)	ARNTL2_+_(72g)	ARNTL2	False	chr6:73579588-73580088	CD109	0.0983348	0.539931	0.053094	0.053094	1.17402	1	0.280116	0.328863	0.328863	ARNTL2_+_+
38	ARNTL2_+_(71r)	ARNTL2_+_(72g)	ARNTL2	False	chr11:59755826-59756326	STX3	0.031362	0.111934	0.00351047	0.00351047	0.399268	1	0.149031	0.0595034	0.0595034	ARNTL2_+_+
39	ARNTL2_+_(71r)	ARNTL2_+_(72g)	ARNTL2	False	chr15:59222028-59222528	MYO1E	0.0320123	0.354427	0.011346	0.011346	0.722407	1	0.41289	0.298275	0.298275	ARNTL2_+_+
40	ARNTL2_+_(71r)	ARNTL2_+_(72g)	ARNTL2	False	chr15:59367070-59367570	MYO1E	0.0355835	0.336887	0.0119876	0.0119876	0.722407	1	0.41289	0.298275	0.298275	ARNTL2_+_+
41	ARNTL2_+_(71r)	ARNTL2_+_(72g)	ARNTL2	False	chr15:41915255-41915755	SPTBN5	0.0389071	0.0861652	0.00335244	0.00335244	0.346178	1	0.139002	0.0481193	0.0481193	ARNTL2_+_+
42	ARNTL2_+_(71r)	ARNTL2_+_(72g)	ARNTL2	False	chr22:36065756-36066256	APOL4	0.0178309	0.098279	0.00175241	0.00175241	0.674076	1	0.170694	0.115061	0.115061	ARNTL2_+_+
43	ARNTL2_+_(71r)	ARNTL2_+_(72g)	ARNTL2	False	chr8:22999930-23000430	RHOBTB2	0.0647415	0.29027	0.0187925	0.0187925	0.462824	1	0.300288	0.138981	0.138981	ARNTL2_+_+
44	ARNTL2_+_(71r)	ARNTL2_+_(72g)	ARNTL2	False	chr19:18473264-18473764	REX1BD	0.0126255	0.0512253	0.000646746	0.000646746	0.392084	1	0.171049	0.0670654	0.0670654	ARNTL2_+_+
45	ARNTL2_+_(71r)	ARNTL2_+_(72g)	ARNTL2	False	chr9:133114463-133114963	GBGT1	0.0153931	0.0914725	0.00140805	0.00140805	0.361559	1	0.156283	0.0565055	0.0565055	ARNTL2_+_+
46	ARNTL2_+_(71r)	ARNTL2_+_(72g)	ARNTL2	False	chr22:41367106-41367606	ACO2	0.0267029	0.125681	0.00335605	0.00335605	0.571663	1	0.519516	0.296988	0.296988	ARNTL2_+_+
47	ARNTL2_+_(71r)	ARNTL2_+_(72g)	ARNTL2	False	chr15:63233633-63234133	RAB8B	0.0231541	0.160805	0.00372328	0.00372328	0.388563	1	0.238588	0.0927064	0.0927064	ARNTL2_+_+
48	ARNTL2_+_(71r)	ARNTL2_+_(72g)	ARNTL2	False	chr2:86020949-86021449	PTCD3	0.0246167	0.432725	0.0106523	0.0106523	0.32994	1	0.424693	0.140123	0.140123	ARNTL2_+_+
49	ARNTL2_+_(71r)	ARNTL2_+_(72g)	ARNTL2	False	chr7:75033760-75034260	RCC1L	0.032561	0.126102	0.00410599	0.00410599	0.262931	1	0.38205	0.100453	0.100453	ARNTL2_+_+
50	ARNTL2_+_(71r)	ARNTL2_+_(72g)	ARNTL2	False	chr1:110433698-110434198	LAMTOR5	0.195917	0.0926166	0.0181451	0.0181451	1.78411	1	0.31703	0.565617	0.565617	ARNTL2_+_+
51	ARNTL2_+_(71r)	ARNTL2_+_(72g)	ARNTL2	False	chr11:47377385-47377885	SPI1	0.0182074	0.3318	0.00604121	0.00604121	0.426051	1	0.365985	0.155928	0.155928	ARNTL2_+_+
52	ARNTL2_+_(71r)	ARNTL2_+_(72g)	ARNTL2	False	chr20:17875217-17875717	MGME1	0.0378257	0.354149	0.0133959	0.0133959	0.266565	1	0.352104	0.0938586	0.0938586	ARNTL2_+_+
53	ARNTL2_+_(71r)	ARNTL2_+_(72g)	ARNTL2	False	chr1:43834468-43834968	ATP6V0B	0.0837027	0.325244	0.0272238	0.0272238	0.652966	1	0.412134	0.269109	0.269109	ARNTL2_+_+
54	ARNTL2_+_(71r)	ARNTL2_+_(72g)	ARNTL2	False	chr11:66568354-66568854	DPP3	0.0146926	0.0847029	0.0012445	0.0012445	0.287124	1	0.258251	0.0741502	0.0741502	ARNTL2_+_+
55	ARNTL2_+_(71r)	ARNTL2_+_(72g)	ARNTL2	False	chr3:46696237-46696737	ALS2CL	0.0595374	0.250062	0.014888	0.014888	0.313546	1	0.113214	0.035498	0.035498	ARNTL2_+_+
56	ARNTL2_+_(71r)	ARNTL2_+_(72g)	ARNTL2	False	chr12:55940181-55940681	RAB5B	0.0133819	0.0609448	0.000815555	0.000815555	0.228	1	0.45062	0.102741	0.102741	ARNTL2_+_+
57	ARNTL2_+_(71r)	ARNTL2_+_(72g)	ARNTL2	False	chr1:36158151-36158651	SH3D21	0.0235202	0.221225	0.00520325	0.00520325	0.551012	1	0.38183	0.210393	0.210393	ARNTL2_+_+
58	ARNTL2_+_(71r)	ARNTL2_+_(72g)	ARNTL2	False	chr11:75557963-75558463	GDPD5	0.0555877	0.236112	0.0131249	0.0131249	0.575582	1	0.397772	0.22895	0.22895	ARNTL2_+_+
59	ARNTL2_+_(71r)	ARNTL2_+_(72g)	ARNTL2	False	chr22:39240663-39241163	CBX7	0.0270082	0.0984403	0.0026587	0.0026587	0.375179	1	0.0696709	0.0261391	0.0261391	ARNTL2_+_+
60	ARNTL2_+_(71r)	ARNTL2_+_(72g)	ARNTL2	False	chr2:241217596-241218096	PASK	0.0565	0.144297	0.00815279	0.00815279	0.221951	1	0.268243	0.059537	0.059537	ARNTL2_+_+
61	ARNTL2_+_(71r)	ARNTL2_+_(72g)	ARNTL2	False	chr1:20494264-20494764	MUL1	0.0520975	0.182026	0.00948311	0.00948311	0.772431	1	0.306258	0.236563	0.236563	ARNTL2_+_+
62	ARNTL2_+_(71r)	ARNTL2_+_(72g)	ARNTL2	False	chr8:22999930-23000430	TNFRSF10B	0.0324691	0.136472	0.00443112	0.00443112	0.415576	1	0.198679	0.0825664	0.0825664	ARNTL2_+_+
63	ARNTL2_+_(71r)	ARNTL2_+_(72g)	ARNTL2	False	chr16:592439-592939	MCRIP2	0.0163219	0.0859436	0.00140276	0.00140276	1.34501	1	0.34797	0.468022	0.468022	ARNTL2_+_+
64	ARNTL2_+_(71r)	ARNTL2_+_(72g)	ARNTL2	False	chr19:47324382-47324882	DHX34	0.0264795	0.217171	0.00575057	0.00575057	0.218051	1	0.125494	0.0273641	0.0273641	ARNTL2_+_+
65	ARNTL2_+_(71r)	ARNTL2_+_(72g)	ARNTL2	False	chr8:106270495-106270995	OXR1	0.0392351	0.333741	0.0130943	0.0130943	0.219323	1	0.395191	0.0866746	0.0866746	ARNTL2_+_+
66	ARNTL2_+_(71r)	ARNTL2_+_(72g)	ARNTL2	False	chr22:31630940-31631440	PISD	0.0286032	0.248404	0.00710514	0.00710514	0.632319	1	0.390259	0.246768	0.246768	ARNTL2_+_+
67	ARNTL2_+_(71r)	ARNTL2_+_(72g)	ARNTL2	False	chr22:31630940-31631440	DEPDC5	0.0103778	0.153568	0.0015937	0.0015937	0.364285	1	0.405766	0.147814	0.147814	ARNTL2_+_+
68	ARNTL2_+_(71r)	ARNTL2_+_(72g)	ARNTL2	False	chr10:70779929-70780429	PCBD1	0.133547	0.0698109	0.00932306	0.00932306	0.970875	1	0.288049	0.279659	0.279659	ARNTL2_+_+
69	ARNTL2_+_(71r)	ARNTL2_+_(72g)	ARNTL2	False	chr10:70779030-70779530	PCBD1	0.0519305	0.0709413	0.00368402	0.00368402	0.970875	1	0.288049	0.279659	0.279659	ARNTL2_+_+
70	ARNTL2_+_(71r)	ARNTL2_+_(72g)	ARNTL2	False	chr6:139474689-139475189	CITED2	0.0315938	0.304436	0.00961829	0.00961829	0.350571	1	0.221999	0.0778264	0.0778264	ARNTL2_+_+
71	ARNTL2_+_(71r)	ARNTL2_+_(72g)	ARNTL2	False	chr19:55640000-55640500	ZNF581	0.0165373	0.0674427	0.00111532	0.00111532	0.514854	1	0.10776	0.0554807	0.0554807	ARNTL2_+_+
72	ARNTL2_+_(71r)	ARNTL2_+_(72g)	ARNTL2	False	chr4:158250302-158250802	GASK1B	0.0634396	0.337781	0.0214287	0.0214287	0.362601	1	0.148114	0.0537062	0.0537062	ARNTL2_+_+
73	ARNTL2_+_(71r)	ARNTL2_+_(72g)	ARNTL2	False	chr20:36173548-36174048	CNBD2	0.0577743	0.0756851	0.00437265	0.00437265	0.266474	1	0.147677	0.0393522	0.0393522	ARNTL2_+_+
74	ARNTL2_+_(71r)	ARNTL2_+_(72g)	ARNTL2	False	chr4:158250302-158250802	TMEM144	0.0904047	0.418436	0.0378286	0.0378286	0.292308	1	0.132637	0.0387709	0.0387709	ARNTL2_+_+
75	ARNTL2_+_(71r)	ARNTL2_+_(72g)	ARNTL2	False	chr21:34570305-34570805	RCAN1	0.0512979	0.0840712	0.00431268	0.00431268	1.84258	1	0.312016	0.574915	0.574915	ARNTL2_+_+
76	ARNTL2_+_(71r)	ARNTL2_+_(72g)	ARNTL2	False	chr10:5845041-5845541	FBH1	0.00926626	0.109632	0.00101588	0.00101588	0.404198	1	0.486289	0.196557	0.196557	ARNTL2_+_+
0	ATF1_+_(102r)	ATF1_+_(106g)	ATF1	False	chr12:50220601-50221101	FAM186A	0.0528008	0.182232	0.00962199	0.00962199	0.473668	1	0.1925	0.0911811	0.0911811	ATF1_+_+
1	ATF1_+_(102r)	ATF1_+_(106g)	ATF1	False	chr12:9064844-9065344	M6PR	0.0686925	0.307052	0.0210922	0.0210922	0.585577	1	0.415286	0.243182	0.243182	ATF1_+_+
2	ATF1_+_(102r)	ATF1_+_(106g)	ATF1	False	chr12:26123098-26123598	BHLHE41	0.0676686	0.251516	0.0170197	0.0170197	0.251144	1	0.29902	0.0750969	0.0750969	ATF1_+_+
3	ATF1_+_(102r)	ATF1_+_(106g)	ATF1	False	chr12:15881428-15881928	DERA	0.0766635	0.302969	0.0232267	0.0232267	0.296133	1	0.623191	0.184548	0.184548	ATF1_+_+
4	ATF1_+_(102r)	ATF1_+_(106g)	ATF1	False	chr1:15429785-15430285	EFHD2	0.0381361	0.186091	0.00709678	0.00709678	0.272904	1	0.173762	0.0474202	0.0474202	ATF1_+_+
5	ATF1_+_(102r)	ATF1_+_(106g)	ATF1	False	chr1:33433715-33434215	PHC2	0.0799778	0.0538983	0.00431067	0.00431067	0.383084	1	0.453009	0.17354	0.17354	ATF1_+_+
6	ATF1_+_(102r)	ATF1_+_(106g)	ATF1	False	chr9:98101868-98102368	TRIM14	0.0276907	0.187321	0.00518704	0.00518704	0.388437	1	0.274567	0.106652	0.106652	ATF1_+_+
7	ATF1_+_(102r)	ATF1_+_(106g)	ATF1	False	chr3:156762571-156763071	TIPARP	0.079847	0.254906	0.0203535	0.0203535	0.775929	1	0.283341	0.219852	0.219852	ATF1_+_+
8	ATF1_+_(102r)	ATF1_+_(106g)	ATF1	False	chr3:156751355-156751855	TIPARP	0.0617414	0.237474	0.014662	0.014662	0.775929	1	0.283341	0.219852	0.219852	ATF1_+_+
9	ATF1_+_(102r)	ATF1_+_(106g)	ATF1	False	chr7:94657721-94658221	PEG10	0.106734	0.406331	0.0433693	0.0433693	0.595806	1	0.524968	0.312779	0.312779	ATF1_+_+
10	ATF1_+_(102r)	ATF1_+_(106g)	ATF1	False	chr14:75542646-75543146	BATF	0.0425107	0.156292	0.00664407	0.00664407	0.983326	1	0.143125	0.140739	0.140739	ATF1_+_+
11	ATF1_+_(102r)	ATF1_+_(106g)	ATF1	False	chr7:105854010-105854510	ATXN7L1	0.098158	0.348194	0.034178	0.034178	0.32051	1	0.654777	0.209863	0.209863	ATF1_+_+
12	ATF1_+_(102r)	ATF1_+_(106g)	ATF1	False	chr22:18023466-18023966	PEX26	0.160886	0.363771	0.0585257	0.0585257	0.322955	1	0.573366	0.185171	0.185171	ATF1_+_+
13	ATF1_+_(102r)	ATF1_+_(106g)	ATF1	False	chr22:18157086-18157586	PEX26	0.11967	0.295257	0.0353333	0.0353333	0.322955	1	0.573366	0.185171	0.185171	ATF1_+_+
14	ATF1_+_(102r)	ATF1_+_(106g)	ATF1	False	chr1:161083474-161083974	F11R	0.0777477	0.216561	0.0168371	0.0168371	0.392615	1	0.226191	0.0888057	0.0888057	ATF1_+_+
15	ATF1_+_(102r)	ATF1_+_(106g)	ATF1	False	chr3:9916837-9917337	PRRT3	0.0393139	0.181562	0.00713791	0.00713791	0.576574	1	0.284066	0.163785	0.163785	ATF1_+_+
16	ATF1_+_(102r)	ATF1_+_(106g)	ATF1	False	chr15:85047150-85047650	PDE8A	0.048097	0.138146	0.00664439	0.00664439	0.406201	1	0.43339	0.176043	0.176043	ATF1_+_+
17	ATF1_+_(102r)	ATF1_+_(106g)	ATF1	False	chr12:11719687-11720187	ETV6	0.0427854	0.3726	0.0159418	0.0159418	0.364753	1	0.519438	0.189467	0.189467	ATF1_+_+
18	ATF1_+_(102r)	ATF1_+_(106g)	ATF1	False	chr12:11653420-11653920	ETV6	0.0388166	0.293782	0.0114036	0.0114036	0.364753	1	0.519438	0.189467	0.189467	ATF1_+_+
19	ATF1_+_(102r)	ATF1_+_(106g)	ATF1	False	chr11:118338514-118339014	MPZL3	0.0685463	0.240736	0.0165016	0.0165016	0.382275	1	0.0695031	0.0265693	0.0265693	ATF1_+_+
20	ATF1_+_(102r)	ATF1_+_(106g)	ATF1	False	chr3:185362844-185363344	EHHADH	0.082768	0.183917	0.0152225	0.0152225	1.42089	1	0.284003	0.403536	0.403536	ATF1_+_+
21	ATF1_+_(102r)	ATF1_+_(106g)	ATF1	False	chr19:18479894-18480394	GDF15	0.0302569	0.131394	0.00397558	0.00397558	0.832581	1	0.0605356	0.0504008	0.0504008	ATF1_+_+
22	ATF1_+_(102r)	ATF1_+_(106g)	ATF1	False	chr1:156766594-156767094	PEAR1	0.0834848	0.396035	0.0330629	0.0330629	0.691059	1	0.357369	0.246963	0.246963	ATF1_+_+
23	ATF1_+_(102r)	ATF1_+_(106g)	ATF1	False	chr16:1651283-1651783	MRPS34	0.0827032	0.105331	0.00871121	0.00871121	0.389435	1	0.182601	0.0711112	0.0711112	ATF1_+_+
24	ATF1_+_(102r)	ATF1_+_(106g)	ATF1	False	chr11:34302265-34302765	ABTB2	0.0510105	0.683917	0.0348869	0.0348869	0.926596	1	0.570222	0.528366	0.528366	ATF1_+_+
25	ATF1_+_(102r)	ATF1_+_(106g)	ATF1	False	chr12:6941774-6942274	ATN1	0.0389325	0.513271	0.0199829	0.0199829	0.414941	1	0.563014	0.233618	0.233618	ATF1_+_+
26	ATF1_+_(102r)	ATF1_+_(106g)	ATF1	False	chr11:8870897-8871397	NRIP3	0.0485761	0.124433	0.00604448	0.00604448	0.264945	1	0.122149	0.0323627	0.0323627	ATF1_+_+
27	ATF1_+_(102r)	ATF1_+_(106g)	ATF1	False	chr1:156141157-156141657	ARHGEF2	0.0185619	0.202216	0.0037535	0.0037535	6.06483	1	0.552397	3.35019	3.35019	ATF1_+_+
28	ATF1_+_(102r)	ATF1_+_(106g)	ATF1	False	chr1:155968612-155969112	ARHGEF2	0.0213884	0.261922	0.00560208	0.00560208	6.06483	1	0.552397	3.35019	3.35019	ATF1_+_+
29	ATF1_+_(102r)	ATF1_+_(106g)	ATF1	False	chr3:9916837-9917337	JAGN1	0.057162	0.104183	0.00595529	0.00595529	0.619626	1	0.097457	0.0603869	0.0603869	ATF1_+_+
30	ATF1_+_(102r)	ATF1_+_(106g)	ATF1	False	chr3:9916226-9916726	JAGN1	0.0326152	0.130445	0.00425449	0.00425449	0.619626	1	0.097457	0.0603869	0.0603869	ATF1_+_+
31	ATF1_+_(102r)	ATF1_+_(106g)	ATF1	False	chr3:187744734-187745234	AC072022.2	0.0961596	0.194383	0.0186918	0.0186918	0.476106	1	0.229776	0.109398	0.109398	ATF1_+_+
32	ATF1_+_(102r)	ATF1_+_(106g)	ATF1	False	chr19:4769399-4769899	DPP9	0.0180851	0.198763	0.00359465	0.00359465	0.277661	1	0.432592	0.120114	0.120114	ATF1_+_+
33	ATF1_+_(102r)	ATF1_+_(106g)	ATF1	False	chr6:158018011-158018511	SYNJ2	0.0758527	0.592625	0.0449522	0.0449522	0.321921	1	0.498887	0.160602	0.160602	ATF1_+_+
34	ATF1_+_(102r)	ATF1_+_(106g)	ATF1	False	chr6:158003562-158004062	SYNJ2	0.0474061	0.647044	0.0306738	0.0306738	0.321921	1	0.498887	0.160602	0.160602	ATF1_+_+
35	ATF1_+_(102r)	ATF1_+_(106g)	ATF1	False	chr3:9916226-9916726	FANCD2	0.0467413	0.323989	0.0151436	0.0151436	2.58617	1	0.525723	1.35961	1.35961	ATF1_+_+
36	ATF1_+_(102r)	ATF1_+_(106g)	ATF1	False	chr16:1651283-1651783	TELO2	0.0677116	0.249364	0.0168848	0.0168848	0.39524	1	0.297166	0.117452	0.117452	ATF1_+_+
37	ATF1_+_(102r)	ATF1_+_(106g)	ATF1	False	chr2:232525687-232526187	CHRNG	0.19919	0.196006	0.0390423	0.0390423	0.293177	1	0.209262	0.0613508	0.0613508	ATF1_+_+
38	ATF1_+_(102r)	ATF1_+_(106g)	ATF1	False	chr7:65980695-65981195	GUSB	0.0645079	0.0678945	0.00437973	0.00437973	0.330964	1	0.333605	0.110411	0.110411	ATF1_+_+
39	ATF1_+_(102r)	ATF1_+_(106g)	ATF1	False	chr17:835273-835773	TLCD3A	0.104549	0.247994	0.0259274	0.0259274	0.304536	1	0.417028	0.127	0.127	ATF1_+_+
40	ATF1_+_(102r)	ATF1_+_(106g)	ATF1	False	chr17:846766-847266	TLCD3A	0.130088	0.240275	0.031257	0.031257	0.304536	1	0.417028	0.127	0.127	ATF1_+_+
41	ATF1_+_(102r)	ATF1_+_(106g)	ATF1	False	chr2:127508626-127509126	IWS1	0.0423501	0.389785	0.0165074	0.0165074	0.263987	1	0.589145	0.155526	0.155526	ATF1_+_+
42	ATF1_+_(102r)	ATF1_+_(106g)	ATF1	False	chr11:16776675-16777175	C11orf58	0.0514495	0.629989	0.0324126	0.0324126	0.83309	1	0.67148	0.559403	0.559403	ATF1_+_+
43	ATF1_+_(102r)	ATF1_+_(106g)	ATF1	False	chr13:36819436-36819936	ALG5	0.0737462	0.298985	0.022049	0.022049	0.482867	1	0.590996	0.285373	0.285373	ATF1_+_+
44	ATF1_+_(102r)	ATF1_+_(106g)	ATF1	False	chr11:44600982-44601482	CD82	0.103535	0.265155	0.0274528	0.0274528	0.245531	1	0.397374	0.0975674	0.0975674	ATF1_+_+
45	ATF1_+_(102r)	ATF1_+_(106g)	ATF1	False	chr3:187744734-187745234	BCL6	0.0840834	0.315981	0.0265688	0.0265688	0.601506	1	0.328264	0.197453	0.197453	ATF1_+_+
46	ATF1_+_(102r)	ATF1_+_(106g)	ATF1	False	chr19:4535048-4535548	CHAF1A	0.0466575	0.459503	0.0214393	0.0214393	0.682019	1	0.510662	0.348281	0.348281	ATF1_+_+
47	ATF1_+_(102r)	ATF1_+_(106g)	ATF1	False	chr17:6752434-6752934	XAF1	0.123698	0.332069	0.0410762	0.0410762	0.336933	1	0.201167	0.0677797	0.0677797	ATF1_+_+
48	ATF1_+_(102r)	ATF1_+_(106g)	ATF1	False	chr12:6941774-6942274	USP5	0.0877993	0.231318	0.0203096	0.0203096	0.237418	1	0.278154	0.066039	0.066039	ATF1_+_+
49	ATF1_+_(102r)	ATF1_+_(106g)	ATF1	False	chr12:107027509-107028009	CRY1	0.0604889	0.288617	0.0174581	0.0174581	0.29387	1	0.452928	0.133102	0.133102	ATF1_+_+
50	ATF1_+_(102r)	ATF1_+_(106g)	ATF1	False	chr1:161083474-161083974	PFDN2	0.0563928	0.212473	0.0119819	0.0119819	0.412357	1	0.0572338	0.0236008	0.0236008	ATF1_+_+
51	ATF1_+_(102r)	ATF1_+_(106g)	ATF1	False	chr1:156707908-156708408	RRNAD1	0.0293474	0.235611	0.00691456	0.00691456	0.263139	1	0.386843	0.101794	0.101794	ATF1_+_+
52	ATF1_+_(102r)	ATF1_+_(106g)	ATF1	False	chr15:45377514-45378014	SPATA5L1	0.0700008	0.21707	0.0151951	0.0151951	0.456745	1	0.256488	0.117149	0.117149	ATF1_+_+
53	ATF1_+_(102r)	ATF1_+_(106g)	ATF1	False	chrX:10173482-10173982	WWC3	0.10272	0.58171	0.0597534	0.0597534	0.240769	1	0.620745	0.149456	0.149456	ATF1_+_+
54	ATF1_+_(102r)	ATF1_+_(106g)	ATF1	False	chr12:53984761-53985261	HOXC10	0.0561943	0.289944	0.0162932	0.0162932	0.233028	1	0.334537	0.0779564	0.0779564	ATF1_+_+
55	ATF1_+_(102r)	ATF1_+_(106g)	ATF1	False	chr10:75230524-75231024	SAMD8	0.035761	0.320628	0.011466	0.011466	0.478939	1	0.545195	0.261115	0.261115	ATF1_+_+
56	ATF1_+_(102r)	ATF1_+_(106g)	ATF1	False	chr20:33554925-33555425	SNTA1	0.12085	0.260735	0.03151	0.03151	6.33284	1	0.373112	2.36286	2.36286	ATF1_+_+
57	ATF1_+_(102r)	ATF1_+_(106g)	ATF1	False	chr10:71638046-71638546	VSIR	0.0430361	0.339781	0.0146229	0.0146229	0.251582	1	0.155366	0.0390872	0.0390872	ATF1_+_+
58	ATF1_+_(102r)	ATF1_+_(106g)	ATF1	False	chr19:6674771-6675271	CD70	0.03329	0.0608832	0.0020268	0.0020268	0.482893	1	0.072837	0.0351725	0.0351725	ATF1_+_+
59	ATF1_+_(102r)	ATF1_+_(106g)	ATF1	False	chr16:81486670-81487170	GAN	0.100982	0.366927	0.0370529	0.0370529	0.268905	1	0.509873	0.137107	0.137107	ATF1_+_+
60	ATF1_+_(102r)	ATF1_+_(106g)	ATF1	False	chr11:65316604-65317104	POLA2	0.0153235	0.347379	0.00532304	0.00532304	1.82818	1	0.485547	0.887665	0.887665	ATF1_+_+
61	ATF1_+_(102r)	ATF1_+_(106g)	ATF1	False	chr19:58356231-58356731	SLC27A5	0.0579019	0.217357	0.0125854	0.0125854	0.298679	1	0.251558	0.0751349	0.0751349	ATF1_+_+
62	ATF1_+_(102r)	ATF1_+_(106g)	ATF1	False	chr3:58629008-58629508	C3orf67	0.154721	0.60001	0.0928342	0.0928342	0.45475	1	0.553806	0.251843	0.251843	ATF1_+_+
63	ATF1_+_(102r)	ATF1_+_(106g)	ATF1	False	chr12:6941774-6942274	P3H3	0.0575106	0.460132	0.0264624	0.0264624	2.05922	1	0.43206	0.889708	0.889708	ATF1_+_+
64	ATF1_+_(102r)	ATF1_+_(106g)	ATF1	False	chr14:74083846-74084346	BBOF1	0.0726419	0.190909	0.013868	0.013868	0.445886	1	0.549996	0.245235	0.245235	ATF1_+_+
65	ATF1_+_(102r)	ATF1_+_(106g)	ATF1	False	chr4:78654747-78655247	FRAS1	0.0567352	0.588268	0.0333756	0.0333756	0.878847	1	0.358736	0.315274	0.315274	ATF1_+_+
66	ATF1_+_(102r)	ATF1_+_(106g)	ATF1	False	chr8:141149936-141150436	SLC45A4	0.0324856	0.513943	0.0166957	0.0166957	0.24922	1	0.234533	0.0584505	0.0584505	ATF1_+_+
67	ATF1_+_(102r)	ATF1_+_(106g)	ATF1	False	chr2:216372107-216372607	SMARCAL1	0.0886694	0.291928	0.0258851	0.0258851	0.472269	1	0.614211	0.290073	0.290073	ATF1_+_+
68	ATF1_+_(102r)	ATF1_+_(106g)	ATF1	False	chr19:51948887-51949387	ZNF432	0.0771928	0.418209	0.0322827	0.0322827	0.252908	1	0.574212	0.145223	0.145223	ATF1_+_+
69	ATF1_+_(102r)	ATF1_+_(106g)	ATF1	False	chr11:6200880-6201380	FAM160A2	0.16227	0.0699082	0.011344	0.011344	0.371091	1	0.367023	0.136199	0.136199	ATF1_+_+
70	ATF1_+_(102r)	ATF1_+_(106g)	ATF1	False	chr7:128360557-128361057	IMPDH1	0.0734021	0.263878	0.0193692	0.0193692	0.578054	1	0.287263	0.166053	0.166053	ATF1_+_+
71	ATF1_+_(102r)	ATF1_+_(106g)	ATF1	False	chr6:158003562-158004062	SERAC1	0.0675184	0.0567777	0.00383354	0.00383354	0.660554	1	0.242567	0.160229	0.160229	ATF1_+_+
72	ATF1_+_(102r)	ATF1_+_(106g)	ATF1	False	chr20:38804747-38805247	ACTR5	0.0876385	0.0823717	0.00721894	0.00721894	0.310741	1	0.324275	0.100765	0.100765	ATF1_+_+
73	ATF1_+_(102r)	ATF1_+_(106g)	ATF1	False	chr5:160370409-160370909	SLU7	0.0858377	0.214065	0.0183748	0.0183748	0.273125	1	0.471499	0.128778	0.128778	ATF1_+_+
74	ATF1_+_(102r)	ATF1_+_(106g)	ATF1	False	chr1:234533182-234533682	TARBP1	0.0272629	0.39613	0.0107997	0.0107997	0.306745	1	0.604952	0.185566	0.185566	ATF1_+_+
75	ATF1_+_(102r)	ATF1_+_(106g)	ATF1	False	chr17:42855099-42855599	RUNDC1	0.0388873	0.124912	0.0048575	0.0048575	0.937573	1	0.39177	0.367313	0.367313	ATF1_+_+
76	ATF1_+_(102r)	ATF1_+_(106g)	ATF1	False	chr17:50186979-50187479	COL1A1	0.0422988	0.459066	0.0194179	0.0194179	0.273843	1	0.327755	0.0897535	0.0897535	ATF1_+_+
77	ATF1_+_(102r)	ATF1_+_(106g)	ATF1	False	chr17:5526800-5527300	DHX33	0.0598212	0.321015	0.0192035	0.0192035	0.30537	1	0.43515	0.132882	0.132882	ATF1_+_+
78	ATF1_+_(102r)	ATF1_+_(106g)	ATF1	False	chr17:75738118-75738618	WBP2	0.0461221	0.205808	0.00949228	0.00949228	0.237599	1	0.225827	0.0536562	0.0536562	ATF1_+_+
79	ATF1_+_(102r)	ATF1_+_(106g)	ATF1	False	chr12:106136113-106136613	NUAK1	0.0738602	0.57004	0.0421033	0.0421033	0.732433	1	0.479654	0.351314	0.351314	ATF1_+_+
80	ATF1_+_(102r)	ATF1_+_(106g)	ATF1	False	chr8:95364794-95365294	C8orf37	0.124345	0.437233	0.0543678	0.0543678	3.90501	1	0.526957	2.05777	2.05777	ATF1_+_+
81	ATF1_+_(102r)	ATF1_+_(106g)	ATF1	False	chr5:150781747-150782247	SYNPO	0.0587946	0.558148	0.0328161	0.0328161	4.73785	1	0.591732	2.80354	2.80354	ATF1_+_+
82	ATF1_+_(102r)	ATF1_+_(106g)	ATF1	False	chr3:122258686-122259186	CD86	0.0412518	0.210386	0.00867879	0.00867879	0.55839	1	0.220045	0.122871	0.122871	ATF1_+_+
83	ATF1_+_(102r)	ATF1_+_(106g)	ATF1	False	chr3:122255701-122256201	CD86	0.0520274	0.476369	0.0247843	0.0247843	0.55839	1	0.220045	0.122871	0.122871	ATF1_+_+
84	ATF1_+_(102r)	ATF1_+_(106g)	ATF1	False	chr7:4725127-4725627	RADIL	0.0410474	0.150304	0.00616959	0.00616959	0.289731	1	0.417584	0.120987	0.120987	ATF1_+_+
85	ATF1_+_(102r)	ATF1_+_(106g)	ATF1	False	chr16:1651283-1651783	JPT2	0.040522	0.229342	0.00929341	0.00929341	2.65777	1	0.456335	1.21283	1.21283	ATF1_+_+
86	ATF1_+_(102r)	ATF1_+_(106g)	ATF1	False	chr7:75565188-75565688	POM121C	0.0864772	0.319929	0.0276666	0.0276666	0.775857	1	0.619527	0.480664	0.480664	ATF1_+_+
87	ATF1_+_(102r)	ATF1_+_(106g)	ATF1	False	chr19:48719677-48720177	PLEKHA4	0.0170703	0.43557	0.00743533	0.00743533	0.475213	1	0.310552	0.147579	0.147579	ATF1_+_+
88	ATF1_+_(102r)	ATF1_+_(106g)	ATF1	False	chr1:240611868-240612368	GREM2	0.472961	0.427059	0.201982	0.201982	0.252444	1	0.407508	0.102873	0.102873	ATF1_+_+
89	ATF1_+_(102r)	ATF1_+_(106g)	ATF1	False	chr7:130142099-130142599	ZC3HC1	0.0636647	0.28386	0.0180718	0.0180718	4.56698	1	0.452405	2.06612	2.06612	ATF1_+_+
90	ATF1_+_(102r)	ATF1_+_(106g)	ATF1	False	chr1:63747313-63747813	PGM1	0.0621646	0.361384	0.0224653	0.0224653	1.11535	1	0.598874	0.667953	0.667953	ATF1_+_+
91	ATF1_+_(102r)	ATF1_+_(106g)	ATF1	False	chr3:126781728-126782228	TXNRD3	0.0577049	0.431264	0.0248861	0.0248861	0.293684	1	0.415675	0.122077	0.122077	ATF1_+_+
92	ATF1_+_(102r)	ATF1_+_(106g)	ATF1	False	chr9:135990514-135991014	CAMSAP1	0.0670209	0.427383	0.0286436	0.0286436	0.387393	1	0.523815	0.202922	0.202922	ATF1_+_+
93	ATF1_+_(102r)	ATF1_+_(106g)	ATF1	False	chr1:147084750-147085250	NBPF12	0.264692	0.286067	0.0757195	0.0757195	7.2193	1	0.581968	4.2014	4.2014	ATF1_+_+
94	ATF1_+_(102r)	ATF1_+_(106g)	ATF1	False	chrX:101390676-101391176	DRP2	0.0419415	0.0518735	0.00217565	0.00217565	0.941259	1	0.300035	0.28241	0.28241	ATF1_+_+
95	ATF1_+_(102r)	ATF1_+_(106g)	ATF1	False	chr10:133520080-133520580	CYP2E1	0.0870337	0.0724339	0.00630419	0.00630419	0.793531	1	0.0939315	0.0745375	0.0745375	ATF1_+_+
96	ATF1_+_(102r)	ATF1_+_(106g)	ATF1	False	chr19:14402219-14402719	PKN1	0.0238054	0.107653	0.00256272	0.00256272	1.13336	1	0.333806	0.378323	0.378323	ATF1_+_+
97	ATF1_+_(102r)	ATF1_+_(106g)	ATF1	False	chr19:54247923-54248423	LAIR1	0.0330159	0.498602	0.0164618	0.0164618	0.349178	1	0.115504	0.0403314	0.0403314	ATF1_+_+
98	ATF1_+_(102r)	ATF1_+_(106g)	ATF1	False	chr12:53984761-53985261	HOXC4	0.0381039	0.47086	0.0179416	0.0179416	0.282873	1	0.387499	0.109613	0.109613	ATF1_+_+
99	ATF1_+_(102r)	ATF1_+_(106g)	ATF1	False	chr5:172740725-172741225	NEURL1B	0.041408	0.530074	0.0219493	0.0219493	0.386292	1	0.433247	0.16736	0.16736	ATF1_+_+
100	ATF1_+_(102r)	ATF1_+_(106g)	ATF1	False	chr11:130403195-130403695	ADAMTS8	0.0704207	0.356331	0.0250931	0.0250931	0.794912	1	0.32851	0.261137	0.261137	ATF1_+_+
101	ATF1_+_(102r)	ATF1_+_(106g)	ATF1	False	chr16:1651283-1651783	SPSB3	0.162942	0.170812	0.0278324	0.0278324	0.240511	1	0.208055	0.0500396	0.0500396	ATF1_+_+
102	ATF1_+_(102r)	ATF1_+_(106g)	ATF1	False	chr14:77321611-77322111	NGB	0.102917	0.18413	0.0189501	0.0189501	0.908706	1	0.248781	0.226068	0.226068	ATF1_+_+
103	ATF1_+_(102r)	ATF1_+_(106g)	ATF1	False	chr1:25204758-25205258	RHD	0.0595359	0.147369	0.00877377	0.00877377	0.652491	1	0.165503	0.107989	0.107989	ATF1_+_+
104	ATF1_+_(102r)	ATF1_+_(106g)	ATF1	False	chr6:129645259-129645759	ARHGAP18	0.0691026	0.417771	0.028869	0.028869	0.359619	1	0.345011	0.124072	0.124072	ATF1_+_+
105	ATF1_+_(102r)	ATF1_+_(106g)	ATF1	False	chr19:49500879-49501379	PIH1D1	0.0197126	0.24184	0.00476729	0.00476729	0.234304	1	0.291023	0.068188	0.068188	ATF1_+_+
106	ATF1_+_(102r)	ATF1_+_(106g)	ATF1	False	chr1:179709801-179710301	TOR1AIP2	0.0435727	0.168943	0.0073613	0.0073613	0.29946	1	0.55367	0.165802	0.165802	ATF1_+_+
107	ATF1_+_(102r)	ATF1_+_(106g)	ATF1	False	chr10:5412280-5412780	NET1	0.0884382	0.531337	0.0469905	0.0469905	0.751358	1	0.612426	0.460151	0.460151	ATF1_+_+
108	ATF1_+_(102r)	ATF1_+_(106g)	ATF1	False	chr8:20376152-20376652	LZTS1	0.0367295	0.158492	0.00582133	0.00582133	0.26965	1	0.412001	0.111096	0.111096	ATF1_+_+
109	ATF1_+_(102r)	ATF1_+_(106g)	ATF1	False	chr3:129577311-129577811	PLXND1	0.0153968	0.416921	0.00641925	0.00641925	0.232575	1	0.295751	0.0687843	0.0687843	ATF1_+_+
110	ATF1_+_(102r)	ATF1_+_(106g)	ATF1	False	chr19:51948887-51949387	ZNF350	0.105182	0.204431	0.0215024	0.0215024	0.349429	1	0.366525	0.128074	0.128074	ATF1_+_+
111	ATF1_+_(102r)	ATF1_+_(106g)	ATF1	False	chr19:17107953-17108453	MYO9B	0.0284965	0.47331	0.0134877	0.0134877	0.59178	1	0.597542	0.353613	0.353613	ATF1_+_+
112	ATF1_+_(102r)	ATF1_+_(106g)	ATF1	False	chr5:171420939-171421439	FGF18	0.0932276	0.475816	0.0443591	0.0443591	0.302983	1	0.34942	0.105868	0.105868	ATF1_+_+
113	ATF1_+_(102r)	ATF1_+_(106g)	ATF1	False	chr2:85742367-85742867	ATOH8	0.0223187	0.271196	0.00605275	0.00605275	0.368483	1	0.40544	0.149397	0.149397	ATF1_+_+
0	ATF2_+_(158r)	ATF2_+_(169g)	ATF2	False	chr17:55264681-55265181	STXBP4	0.0368388	0.38581	0.0142128	0.0142128	8.96038	1	0.828157	7.4206	7.4206	ATF2_+_+
1	ATF2_+_(158r)	ATF2_+_(169g)	ATF2	False	chr2:29012254-29012754	WDR43	0.0246524	0.215899	0.00532244	0.00532244	6.67663	1	0.764025	5.10111	5.10111	ATF2_+_+
2	ATF2_+_(158r)	ATF2_+_(169g)	ATF2	False	chr2:29011632-29012132	WDR43	0.0297442	0.294793	0.00876837	0.00876837	6.67663	1	0.764025	5.10111	5.10111	ATF2_+_+
3	ATF2_+_(158r)	ATF2_+_(169g)	ATF2	False	chr10:11017725-11018225	CELF2	0.114038	0.205579	0.0234438	0.0234438	2.14052	1	0.641876	1.37395	1.37395	ATF2_+_+
4	ATF2_+_(158r)	ATF2_+_(169g)	ATF2	False	chr10:11242304-11242804	CELF2	0.129046	0.433742	0.0559729	0.0559729	2.14052	1	0.641876	1.37395	1.37395	ATF2_+_+
5	ATF2_+_(158r)	ATF2_+_(169g)	ATF2	False	chr22:45671580-45672080	ATXN10	0.03417	0.144849	0.00494948	0.00494948	3.93518	1	0.884359	3.48011	3.48011	ATF2_+_+
6	ATF2_+_(158r)	ATF2_+_(169g)	ATF2	False	chr14:69046401-69046901	DCAF5	0.0456839	0.468864	0.0214195	0.0214195	3.23749	1	0.811222	2.62632	2.62632	ATF2_+_+
7	ATF2_+_(158r)	ATF2_+_(169g)	ATF2	False	chr2:239222763-239223263	HDAC4	0.0204698	0.51477	0.0105373	0.0105373	8.2246	1	0.866402	7.12581	7.12581	ATF2_+_+
8	ATF2_+_(158r)	ATF2_+_(169g)	ATF2	False	chr2:239249703-239250203	HDAC4	0.0429302	0.566128	0.024304	0.024304	8.2246	1	0.866402	7.12581	7.12581	ATF2_+_+
9	ATF2_+_(158r)	ATF2_+_(169g)	ATF2	False	chr2:239308968-239309468	HDAC4	0.0341101	0.516399	0.0176144	0.0176144	8.2246	1	0.866402	7.12581	7.12581	ATF2_+_+
10	ATF2_+_(158r)	ATF2_+_(169g)	ATF2	False	chr10:62018792-62019292	ARID5B	0.0373816	0.520511	0.0194575	0.0194575	3.33106	1	0.791088	2.63516	2.63516	ATF2_+_+
11	ATF2_+_(158r)	ATF2_+_(169g)	ATF2	False	chr2:11389467-11389967	E2F6	0.0456201	0.269577	0.0122981	0.0122981	1.85776	1	0.524947	0.975223	0.975223	ATF2_+_+
12	ATF2_+_(158r)	ATF2_+_(169g)	ATF2	False	chr8:27981870-27982370	ELP3	0.0967717	0.403233	0.0390216	0.0390216	5.3775	1	0.809373	4.35241	4.35241	ATF2_+_+
13	ATF2_+_(158r)	ATF2_+_(169g)	ATF2	False	chr9:36163260-36163760	RECK	0.0473262	0.466898	0.0220965	0.0220965	12.7807	1	0.822207	10.5084	10.5084	ATF2_+_+
14	ATF2_+_(158r)	ATF2_+_(169g)	ATF2	False	chr6:161243173-161243673	AGPAT4	0.0324333	0.115966	0.00376117	0.00376117	4.39715	1	0.640328	2.81562	2.81562	ATF2_+_+
15	ATF2_+_(158r)	ATF2_+_(169g)	ATF2	False	chr5:138241629-138242129	KDM3B	0.0102735	0.324716	0.00333596	0.00333596	2.86575	1	0.751818	2.15452	2.15452	ATF2_+_+
16	ATF2_+_(158r)	ATF2_+_(169g)	ATF2	False	chr17:40306904-40307404	TOP2A	0.0249727	0.414362	0.0103477	0.0103477	8.0751	1	0.731421	5.90629	5.90629	ATF2_+_+
17	ATF2_+_(158r)	ATF2_+_(169g)	ATF2	False	chr8:60619726-60620226	RAB2A	0.0766421	0.438142	0.0335801	0.0335801	4.45917	1	0.871205	3.88485	3.88485	ATF2_+_+
18	ATF2_+_(158r)	ATF2_+_(169g)	ATF2	False	chr10:29482645-29483145	SVIL	0.0477625	0.740852	0.0353849	0.0353849	6.57858	1	0.786535	5.17429	5.17429	ATF2_+_+
19	ATF2_+_(158r)	ATF2_+_(169g)	ATF2	False	chr10:29370350-29370850	SVIL	0.077039	0.728911	0.0561546	0.0561546	6.57858	1	0.786535	5.17429	5.17429	ATF2_+_+
20	ATF2_+_(158r)	ATF2_+_(169g)	ATF2	False	chr10:29646959-29647459	SVIL	0.0607271	0.768546	0.0466716	0.0466716	6.57858	1	0.786535	5.17429	5.17429	ATF2_+_+
21	ATF2_+_(158r)	ATF2_+_(169g)	ATF2	False	chr8:58156660-58157160	FAM110B	0.13919	0.657276	0.0914864	0.0914864	3.56452	1	0.795371	2.83512	2.83512	ATF2_+_+
22	ATF2_+_(158r)	ATF2_+_(169g)	ATF2	False	chr11:126318503-126319003	RPUSD4	0.0269002	0.242004	0.00650996	0.00650996	1.98467	1	0.48322	0.959034	0.959034	ATF2_+_+
23	ATF2_+_(158r)	ATF2_+_(169g)	ATF2	False	chr15:45448035-45448535	BLOC1S6	0.0284581	0.187333	0.00533116	0.00533116	2.22372	1	0.706797	1.57172	1.57172	ATF2_+_+
24	ATF2_+_(158r)	ATF2_+_(169g)	ATF2	False	chr7:140639473-140639973	DENND2A	0.0424847	0.632864	0.026887	0.026887	2.56913	1	0.733485	1.88442	1.88442	ATF2_+_+
25	ATF2_+_(158r)	ATF2_+_(169g)	ATF2	False	chr2:98134110-98134610	TMEM131	0.0121762	0.162163	0.00197453	0.00197453	8.57265	1	0.874981	7.5009	7.5009	ATF2_+_+
26	ATF2_+_(158r)	ATF2_+_(169g)	ATF2	False	chr15:67188439-67188939	SMAD3	0.0395833	0.419887	0.0166205	0.0166205	3.56832	1	0.738734	2.63604	2.63604	ATF2_+_+
27	ATF2_+_(158r)	ATF2_+_(169g)	ATF2	False	chr14:31090475-31090975	STRN3	0.0520612	0.0528037	0.00274902	0.00274902	4.94602	1	0.890753	4.40568	4.40568	ATF2_+_+
28	ATF2_+_(158r)	ATF2_+_(169g)	ATF2	False	chr17:63150830-63151330	TANC2	0.100208	0.711041	0.071252	0.071252	5.12113	1	0.863357	4.42136	4.42136	ATF2_+_+
29	ATF2_+_(158r)	ATF2_+_(169g)	ATF2	False	chr5:138955111-138955611	CTNNA1	0.0274397	0.425912	0.0116869	0.0116869	9.74221	1	0.869421	8.47008	8.47008	ATF2_+_+
30	ATF2_+_(158r)	ATF2_+_(169g)	ATF2	False	chr3:111864913-111865413	PHLDB2	0.152578	0.829202	0.126518	0.126518	1.89178	1	0.796718	1.50721	1.50721	ATF2_+_+
31	ATF2_+_(158r)	ATF2_+_(169g)	ATF2	False	chr2:238240626-238241126	TRAF3IP1	0.0251206	0.192592	0.00483803	0.00483803	3.26675	1	0.737164	2.40813	2.40813	ATF2_+_+
32	ATF2_+_(158r)	ATF2_+_(169g)	ATF2	False	chr5:138241629-138242129	CDC25C	0.028186	0.389584	0.0109808	0.0109808	5.0569	1	0.675186	3.41435	3.41435	ATF2_+_+
33	ATF2_+_(158r)	ATF2_+_(169g)	ATF2	False	chr3:123773797-123774297	CCDC14	0.141755	0.517891	0.0734135	0.0734135	4.39374	1	0.850803	3.73821	3.73821	ATF2_+_+
34	ATF2_+_(158r)	ATF2_+_(169g)	ATF2	False	chr12:98418346-98418846	TMPO	0.0683556	0.399357	0.0272983	0.0272983	5.33896	1	0.75239	4.01698	4.01698	ATF2_+_+
35	ATF2_+_(158r)	ATF2_+_(169g)	ATF2	False	chr20:37992750-37993250	RPRD1B	0.097827	0.468806	0.0458619	0.0458619	3.55649	1	0.778554	2.76892	2.76892	ATF2_+_+
36	ATF2_+_(158r)	ATF2_+_(169g)	ATF2	False	chr20:38167925-38168425	RPRD1B	0.0246539	0.130889	0.00322692	0.00322692	3.55649	1	0.778554	2.76892	2.76892	ATF2_+_+
37	ATF2_+_(158r)	ATF2_+_(169g)	ATF2	False	chr17:6575104-6575604	PITPNM3	0.0449437	0.101309	0.00455322	0.00455322	4.07753	1	0.487049	1.98596	1.98596	ATF2_+_+
38	ATF2_+_(158r)	ATF2_+_(169g)	ATF2	False	chr19:460788-461288	MIER2	0.150769	0.293312	0.0442224	0.0442224	3.15544	1	0.590953	1.86472	1.86472	ATF2_+_+
39	ATF2_+_(158r)	ATF2_+_(169g)	ATF2	False	chr10:6050978-6051478	RBM17	0.0116346	0.181081	0.00210681	0.00210681	1.87135	1	0.679642	1.27185	1.27185	ATF2_+_+
40	ATF2_+_(158r)	ATF2_+_(169g)	ATF2	False	chr2:120614172-120614672	GLI2	0.0381304	0.826618	0.0315193	0.0315193	6.96151	1	0.862229	6.00242	6.00242	ATF2_+_+
41	ATF2_+_(158r)	ATF2_+_(169g)	ATF2	False	chr2:121075039-121075539	GLI2	0.0640705	0.83117	0.0532535	0.0532535	6.96151	1	0.862229	6.00242	6.00242	ATF2_+_+
42	ATF2_+_(158r)	ATF2_+_(169g)	ATF2	False	chr8:19177131-19177631	PSD3	0.0919504	0.51624	0.0474685	0.0474685	2.41844	1	0.85744	2.07366	2.07366	ATF2_+_+
43	ATF2_+_(158r)	ATF2_+_(169g)	ATF2	False	chr12:26874346-26874846	FGFR1OP2	0.0398695	0.0788362	0.00314316	0.00314316	3.66787	1	0.666212	2.44358	2.44358	ATF2_+_+
44	ATF2_+_(158r)	ATF2_+_(169g)	ATF2	False	chr9:2017985-2018485	SMARCA2	0.0431422	0.336287	0.0145082	0.0145082	3.12649	1	0.841114	2.62973	2.62973	ATF2_+_+
45	ATF2_+_(158r)	ATF2_+_(169g)	ATF2	False	chr20:37992750-37993250	TTI1	0.100978	0.425417	0.0429579	0.0429579	11.6413	1	0.723459	8.42199	8.42199	ATF2_+_+
46	ATF2_+_(158r)	ATF2_+_(169g)	ATF2	False	chr20:38167925-38168425	TTI1	0.0249089	0.0532703	0.00132691	0.00132691	11.6413	1	0.723459	8.42199	8.42199	ATF2_+_+
47	ATF2_+_(158r)	ATF2_+_(169g)	ATF2	False	chr8:13108478-13108978	DLC1	0.0484211	0.820033	0.0397069	0.0397069	4.82497	1	0.851379	4.10787	4.10787	ATF2_+_+
48	ATF2_+_(158r)	ATF2_+_(169g)	ATF2	False	chr12:69415720-69416220	CPSF6	0.264441	0.637252	0.168516	0.168516	3.11226	1	0.888591	2.76552	2.76552	ATF2_+_+
49	ATF2_+_(158r)	ATF2_+_(169g)	ATF2	False	chr7:97005221-97005721	SDHAF3	0.0684548	0.265221	0.0181556	0.0181556	4.28342	1	0.539266	2.3099	2.3099	ATF2_+_+
50	ATF2_+_(158r)	ATF2_+_(169g)	ATF2	False	chr8:651496-651996	ERICH1	0.0521734	0.0754165	0.00393473	0.00393473	1.94558	1	0.447636	0.870913	0.870913	ATF2_+_+
51	ATF2_+_(158r)	ATF2_+_(169g)	ATF2	False	chr8:70148070-70148570	NCOA2	0.112834	0.391817	0.0442101	0.0442101	6.75694	1	0.877228	5.92737	5.92737	ATF2_+_+
52	ATF2_+_(158r)	ATF2_+_(169g)	ATF2	False	chr8:27981870-27982370	PBK	0.0789086	0.436753	0.0344636	0.0344636	4.99171	1	0.707205	3.53016	3.53016	ATF2_+_+
53	ATF2_+_(158r)	ATF2_+_(169g)	ATF2	False	chr4:7872245-7872745	AFAP1	0.0419201	0.637226	0.0267126	0.0267126	14.7389	1	0.85058	12.5366	12.5366	ATF2_+_+
54	ATF2_+_(158r)	ATF2_+_(169g)	ATF2	False	chr2:127173021-127173521	MAP3K2	0.056222	0.440051	0.0247405	0.0247405	4.25932	1	0.760315	3.23843	3.23843	ATF2_+_+
55	ATF2_+_(158r)	ATF2_+_(169g)	ATF2	False	chr2:127508626-127509126	MAP3K2	0.0250653	0.307599	0.00771007	0.00771007	4.25932	1	0.760315	3.23843	3.23843	ATF2_+_+
56	ATF2_+_(158r)	ATF2_+_(169g)	ATF2	False	chr10:97399959-97400459	ARHGAP19	0.0487802	0.0762235	0.0037182	0.0037182	2.7081	1	0.71399	1.93355	1.93355	ATF2_+_+
57	ATF2_+_(158r)	ATF2_+_(169g)	ATF2	False	chr1:61588911-61589411	TM2D1	0.158096	0.424546	0.0671192	0.0671192	2.7043	1	0.792777	2.14391	2.14391	ATF2_+_+
58	ATF2_+_(158r)	ATF2_+_(169g)	ATF2	False	chr6:158018011-158018511	SYNJ2	0.0758527	0.592625	0.0449522	0.0449522	6.26024	1	0.677222	4.23957	4.23957	ATF2_+_+
59	ATF2_+_(158r)	ATF2_+_(169g)	ATF2	False	chr6:158003562-158004062	SYNJ2	0.0474061	0.647044	0.0306738	0.0306738	6.26024	1	0.677222	4.23957	4.23957	ATF2_+_+
60	ATF2_+_(158r)	ATF2_+_(169g)	ATF2	False	chr19:38735944-38736444	ACTN4	0.0237514	0.566678	0.0134594	0.0134594	3.14429	1	0.776591	2.44183	2.44183	ATF2_+_+
61	ATF2_+_(158r)	ATF2_+_(169g)	ATF2	False	chr16:1651283-1651783	CRAMP1	0.0287283	0.319955	0.00919176	0.00919176	6.8157	1	0.707691	4.82341	4.82341	ATF2_+_+
62	ATF2_+_(158r)	ATF2_+_(169g)	ATF2	False	chr1:29122110-29122610	SRSF4	0.0419256	0.415812	0.0174332	0.0174332	4.14753	1	0.816979	3.38844	3.38844	ATF2_+_+
63	ATF2_+_(158r)	ATF2_+_(169g)	ATF2	False	chr1:29249123-29249623	SRSF4	0.0293558	0.363378	0.0106673	0.0106673	4.14753	1	0.816979	3.38844	3.38844	ATF2_+_+
64	ATF2_+_(158r)	ATF2_+_(169g)	ATF2	False	chr14:58639831-58640331	KIAA0586	0.0885485	0.492797	0.0436364	0.0436364	2.60074	1	0.849741	2.20996	2.20996	ATF2_+_+
65	ATF2_+_(158r)	ATF2_+_(169g)	ATF2	False	chr2:226802433-226802933	RHBDD1	0.0360292	0.129389	0.00466179	0.00466179	3.43478	1	0.783123	2.68985	2.68985	ATF2_+_+
66	ATF2_+_(158r)	ATF2_+_(169g)	ATF2	False	chr9:134061782-134062282	WDR5	0.0178425	0.2684	0.00478892	0.00478892	4.71097	1	0.662171	3.11947	3.11947	ATF2_+_+
67	ATF2_+_(158r)	ATF2_+_(169g)	ATF2	False	chr13:51804820-51805320	ATP7B	0.0975324	0.531808	0.0518686	0.0518686	1.85321	1	0.695134	1.28823	1.28823	ATF2_+_+
68	ATF2_+_(158r)	ATF2_+_(169g)	ATF2	False	chrX:10173482-10173982	CLCN4	0.136783	0.424043	0.0580019	0.0580019	1.99208	1	0.652013	1.29886	1.29886	ATF2_+_+
69	ATF2_+_(158r)	ATF2_+_(169g)	ATF2	False	chr3:66456786-66457286	LRIG1	0.0684167	0.558464	0.0382082	0.0382082	11.2405	1	0.690793	7.76483	7.76483	ATF2_+_+
70	ATF2_+_(158r)	ATF2_+_(169g)	ATF2	False	chr9:36163260-36163760	GNE	0.0556932	0.385864	0.02149	0.02149	8.71066	1	0.73698	6.41958	6.41958	ATF2_+_+
71	ATF2_+_(158r)	ATF2_+_(169g)	ATF2	False	chr7:130142099-130142599	KLHDC10	0.0392534	0.60426	0.0237192	0.0237192	3.17256	1	0.822853	2.61055	2.61055	ATF2_+_+
72	ATF2_+_(158r)	ATF2_+_(169g)	ATF2	False	chr3:36892916-36893416	MLH1	0.0525817	0.0773796	0.00406875	0.00406875	1.84038	1	0.72944	1.34245	1.34245	ATF2_+_+
73	ATF2_+_(158r)	ATF2_+_(169g)	ATF2	False	chr22:29225596-29226096	KREMEN1	0.0511674	0.590111	0.0301944	0.0301944	2.67284	1	0.768401	2.05381	2.05381	ATF2_+_+
74	ATF2_+_(158r)	ATF2_+_(169g)	ATF2	False	chr14:95265482-95265982	DICER1	0.099792	0.492701	0.0491676	0.0491676	9.63695	1	0.84954	8.18697	8.18697	ATF2_+_+
75	ATF2_+_(158r)	ATF2_+_(169g)	ATF2	False	chr12:108951067-108951567	USP30	0.0249432	0.0794584	0.00198195	0.00198195	2.13057	1	0.674401	1.43686	1.43686	ATF2_+_+
76	ATF2_+_(158r)	ATF2_+_(169g)	ATF2	False	chr5:141507708-141508208	HDAC3	0.0388726	0.321701	0.0125053	0.0125053	2.83012	1	0.631933	1.78845	1.78845	ATF2_+_+
77	ATF2_+_(158r)	ATF2_+_(169g)	ATF2	False	chr3:193816909-193817409	OPA1	0.0875819	0.385248	0.0337407	0.0337407	9.66327	1	0.832683	8.04643	8.04643	ATF2_+_+
78	ATF2_+_(158r)	ATF2_+_(169g)	ATF2	False	chr1:155968612-155969112	KHDC4	0.0287148	0.313112	0.00899095	0.00899095	2.70318	1	0.702986	1.9003	1.9003	ATF2_+_+
79	ATF2_+_(158r)	ATF2_+_(169g)	ATF2	False	chr17:40306904-40307404	WIPF2	0.0188081	0.336583	0.00633049	0.00633049	2.5162	1	0.742286	1.86774	1.86774	ATF2_+_+
80	ATF2_+_(158r)	ATF2_+_(169g)	ATF2	False	chr17:39094568-39095068	PLXDC1	0.0232319	0.105844	0.00245896	0.00245896	1.93135	1	0.283638	0.547804	0.547804	ATF2_+_+
81	ATF2_+_(158r)	ATF2_+_(169g)	ATF2	False	chr12:50050688-50051188	RACGAP1	0.0182844	0.388015	0.00709465	0.00709465	6.86636	1	0.739086	5.07483	5.07483	ATF2_+_+
82	ATF2_+_(158r)	ATF2_+_(169g)	ATF2	False	chr11:34274673-34275173	NAT10	0.053503	0.414578	0.0221812	0.0221812	12.7253	1	0.751442	9.56231	9.56231	ATF2_+_+
83	ATF2_+_(158r)	ATF2_+_(169g)	ATF2	False	chr1:151131186-151131686	PIP5K1A	0.0153628	0.111203	0.0017084	0.0017084	10.4457	1	0.850635	8.88548	8.88548	ATF2_+_+
84	ATF2_+_(158r)	ATF2_+_(169g)	ATF2	False	chr17:47315595-47316095	CDC27	0.070662	0.577257	0.0407901	0.0407901	16.5358	1	0.888422	14.6908	14.6908	ATF2_+_+
85	ATF2_+_(158r)	ATF2_+_(169g)	ATF2	False	chr10:101780995-101781495	OGA	0.0475621	0.513932	0.0244437	0.0244437	11.3072	1	0.886418	10.0229	10.0229	ATF2_+_+
86	ATF2_+_(158r)	ATF2_+_(169g)	ATF2	False	chr4:100093391-100093891	DNAJB14	0.0235858	0.102788	0.00242434	0.00242434	2.85712	1	0.807546	2.30725	2.30725	ATF2_+_+
87	ATF2_+_(158r)	ATF2_+_(169g)	ATF2	False	chr11:76654347-76654847	EMSY	0.0355791	0.441214	0.015698	0.015698	6.44398	1	0.827244	5.33074	5.33074	ATF2_+_+
88	ATF2_+_(158r)	ATF2_+_(169g)	ATF2	False	chr14:31090475-31090975	HECTD1	0.0269201	0.0584601	0.00157375	0.00157375	3.46718	1	0.829951	2.87759	2.87759	ATF2_+_+
89	ATF2_+_(158r)	ATF2_+_(169g)	ATF2	False	chr8:42897675-42898175	RNF170	0.0530251	0.328958	0.0174431	0.0174431	3.51215	1	0.739626	2.59767	2.59767	ATF2_+_+
90	ATF2_+_(158r)	ATF2_+_(169g)	ATF2	False	chr16:71816404-71816904	IST1	0.0331775	0.0704863	0.00233856	0.00233856	1.85136	1	0.793855	1.46971	1.46971	ATF2_+_+
91	ATF2_+_(158r)	ATF2_+_(169g)	ATF2	False	chr12:27549646-27550146	PPFIBP1	0.0427113	0.34904	0.0149079	0.0149079	9.12123	1	0.791479	7.21926	7.21926	ATF2_+_+
92	ATF2_+_(158r)	ATF2_+_(169g)	ATF2	False	chr20:32541310-32541810	ASXL1	0.0418778	0.484001	0.0202689	0.0202689	7.65484	1	0.86594	6.62863	6.62863	ATF2_+_+
93	ATF2_+_(158r)	ATF2_+_(169g)	ATF2	False	chr10:116274515-116275015	GFRA1	0.236411	0.685714	0.162111	0.162111	4.19079	1	0.622541	2.60894	2.60894	ATF2_+_+
94	ATF2_+_(158r)	ATF2_+_(169g)	ATF2	False	chr12:1474075-1474575	ERC1	0.00908824	0.373663	0.00339594	0.00339594	2.51237	1	0.883862	2.22058	2.22058	ATF2_+_+
95	ATF2_+_(158r)	ATF2_+_(169g)	ATF2	False	chr18:36692310-36692810	KIAA1328	0.124426	0.619087	0.0770305	0.0770305	4.54889	1	0.835591	3.80101	3.80101	ATF2_+_+
96	ATF2_+_(158r)	ATF2_+_(169g)	ATF2	False	chr6:56708818-56709318	DST	0.0271284	0.423411	0.0114865	0.0114865	2.92696	1	0.73138	2.14072	2.14072	ATF2_+_+
97	ATF2_+_(158r)	ATF2_+_(169g)	ATF2	False	chr16:1651283-1651783	MAPK8IP3	0.0267119	0.338529	0.00904275	0.00904275	3.9089	1	0.728282	2.84678	2.84678	ATF2_+_+
98	ATF2_+_(158r)	ATF2_+_(169g)	ATF2	False	chr4:143337108-143337608	GAB1	0.0719488	0.403583	0.0290373	0.0290373	8.15641	1	0.841588	6.86433	6.86433	ATF2_+_+
99	ATF2_+_(158r)	ATF2_+_(169g)	ATF2	False	chr20:58553740-58554240	STX16	0.0630543	0.447346	0.0282071	0.0282071	12.9374	1	0.860763	11.136	11.136	ATF2_+_+
100	ATF2_+_(158r)	ATF2_+_(169g)	ATF2	False	chr10:118832306-118832806	CACUL1	0.0605904	0.312431	0.0189303	0.0189303	10.6871	1	0.809339	8.64949	8.64949	ATF2_+_+
101	ATF2_+_(158r)	ATF2_+_(169g)	ATF2	False	chr10:118564551-118565051	CACUL1	0.0603087	0.172109	0.0103797	0.0103797	10.6871	1	0.809339	8.64949	8.64949	ATF2_+_+
102	ATF2_+_(158r)	ATF2_+_(169g)	ATF2	False	chr2:74374460-74374960	RTKN	0.0616458	0.454807	0.028037	0.028037	2.0547	1	0.629893	1.29424	1.29424	ATF2_+_+
103	ATF2_+_(158r)	ATF2_+_(169g)	ATF2	False	chr14:101927842-101928342	PPP2R5C	0.0137164	0.186564	0.002559	0.002559	7.62738	1	0.799073	6.09483	6.09483	ATF2_+_+
104	ATF2_+_(158r)	ATF2_+_(169g)	ATF2	False	chr17:37088896-37089396	AATF	0.0326219	0.0531558	0.00173404	0.00173404	2.48929	1	0.602062	1.49871	1.49871	ATF2_+_+
105	ATF2_+_(158r)	ATF2_+_(169g)	ATF2	False	chr20:571662-572162	CSNK2A1	0.0321909	0.445278	0.0143339	0.0143339	7.78677	1	0.857248	6.67519	6.67519	ATF2_+_+
106	ATF2_+_(158r)	ATF2_+_(169g)	ATF2	False	chr1:155968612-155969112	GON4L	0.031561	0.288466	0.00910425	0.00910425	1.96526	1	0.787422	1.54749	1.54749	ATF2_+_+
107	ATF2_+_(158r)	ATF2_+_(169g)	ATF2	False	chr5:81787692-81788192	SSBP2	0.0252254	0.210584	0.00531207	0.00531207	5.73203	1	0.840564	4.81813	4.81813	ATF2_+_+
108	ATF2_+_(158r)	ATF2_+_(169g)	ATF2	False	chr11:134120011-134120511	JAM3	0.0854922	0.606854	0.0518813	0.0518813	7.69962	1	0.737896	5.68152	5.68152	ATF2_+_+
109	ATF2_+_(158r)	ATF2_+_(169g)	ATF2	False	chr7:74365278-74365778	GTF2IRD1	0.0356214	0.461328	0.0164332	0.0164332	14.2238	1	0.82021	11.6665	11.6665	ATF2_+_+
110	ATF2_+_(158r)	ATF2_+_(169g)	ATF2	False	chr5:138241629-138242129	BRD8	0.119848	0.464453	0.0556639	0.0556639	9.15945	1	0.7985	7.31382	7.31382	ATF2_+_+
111	ATF2_+_(158r)	ATF2_+_(169g)	ATF2	False	chr10:101780995-101781495	FBXW4	0.0196895	0.448302	0.00882685	0.00882685	4.79529	1	0.792811	3.80176	3.80176	ATF2_+_+
112	ATF2_+_(158r)	ATF2_+_(169g)	ATF2	False	chr3:57951332-57951832	SLMAP	0.0344328	0.342207	0.0117832	0.0117832	4.68474	1	0.868067	4.06667	4.06667	ATF2_+_+
113	ATF2_+_(158r)	ATF2_+_(169g)	ATF2	False	chr5:131636146-131636646	FNIP1	0.0410195	0.0710565	0.0029147	0.0029147	4.26456	1	0.819743	3.49584	3.49584	ATF2_+_+
114	ATF2_+_(158r)	ATF2_+_(169g)	ATF2	False	chr20:37992750-37993250	CTNNBL1	0.128311	0.398687	0.051156	0.051156	3.07445	1	0.696641	2.14178	2.14178	ATF2_+_+
115	ATF2_+_(158r)	ATF2_+_(169g)	ATF2	False	chr2:27706236-27706736	ZNF512	0.0408002	0.385618	0.0157333	0.0157333	5.09575	1	0.767064	3.90877	3.90877	ATF2_+_+
116	ATF2_+_(158r)	ATF2_+_(169g)	ATF2	False	chr2:109005469-109005969	CCDC138	0.090267	0.353897	0.0319452	0.0319452	2.53304	1	0.606821	1.5371	1.5371	ATF2_+_+
117	ATF2_+_(158r)	ATF2_+_(169g)	ATF2	False	chr11:73778772-73779272	MRPL48	0.0677406	0.30289	0.0205179	0.0205179	3.35194	1	0.65517	2.19609	2.19609	ATF2_+_+
118	ATF2_+_(158r)	ATF2_+_(169g)	ATF2	False	chr18:398822-399322	THOC1	0.0297174	0.42551	0.012645	0.012645	15.4581	1	0.841974	13.0153	13.0153	ATF2_+_+
119	ATF2_+_(158r)	ATF2_+_(169g)	ATF2	False	chr18:376236-376736	THOC1	0.0694465	0.388609	0.0269875	0.0269875	15.4581	1	0.841974	13.0153	13.0153	ATF2_+_+
120	ATF2_+_(158r)	ATF2_+_(169g)	ATF2	False	chr18:361934-362434	THOC1	0.030144	0.349297	0.0105292	0.0105292	15.4581	1	0.841974	13.0153	13.0153	ATF2_+_+
121	ATF2_+_(158r)	ATF2_+_(169g)	ATF2	False	chr9:120713151-120713651	PSMD5	0.0475185	0.460175	0.0218668	0.0218668	6.80016	1	0.823602	5.60062	5.60062	ATF2_+_+
122	ATF2_+_(158r)	ATF2_+_(169g)	ATF2	False	chrX:20265151-20265651	EIF1AX	0.073298	0.356407	0.0261239	0.0261239	10.4941	1	0.778244	8.16701	8.16701	ATF2_+_+
123	ATF2_+_(158r)	ATF2_+_(169g)	ATF2	False	chr3:52428472-52428972	NISCH	0.0231856	0.282109	0.00654086	0.00654086	11.6572	1	0.699874	8.15856	8.15856	ATF2_+_+
124	ATF2_+_(158r)	ATF2_+_(169g)	ATF2	False	chr3:42024977-42025477	TRAK1	0.0300989	0.351646	0.0105842	0.0105842	1.86473	1	0.698829	1.30313	1.30313	ATF2_+_+
125	ATF2_+_(158r)	ATF2_+_(169g)	ATF2	False	chr3:42148964-42149464	TRAK1	0.0182694	0.244402	0.00446508	0.00446508	1.86473	1	0.698829	1.30313	1.30313	ATF2_+_+
126	ATF2_+_(158r)	ATF2_+_(169g)	ATF2	False	chr7:133860702-133861202	EXOC4	0.057318	0.119273	0.00683652	0.00683652	2.46017	1	0.877701	2.15929	2.15929	ATF2_+_+
127	ATF2_+_(158r)	ATF2_+_(169g)	ATF2	False	chr6:3227541-3228041	PSMG4	0.0276914	0.246873	0.00683625	0.00683625	3.14214	1	0.636191	1.999	1.999	ATF2_+_+
128	ATF2_+_(158r)	ATF2_+_(169g)	ATF2	False	chr2:74374460-74374960	CCDC142	0.0715044	0.329213	0.0235402	0.0235402	3.39303	1	0.578787	1.96384	1.96384	ATF2_+_+
129	ATF2_+_(158r)	ATF2_+_(169g)	ATF2	False	chr17:43024437-43024937	AARSD1	0.0238993	0.136152	0.00325394	0.00325394	2.39516	1	0.668842	1.60198	1.60198	ATF2_+_+
130	ATF2_+_(158r)	ATF2_+_(169g)	ATF2	False	chr18:77102507-77103007	ZNF236	0.0132819	0.239554	0.00318174	0.00318174	3.25034	1	0.822037	2.6719	2.6719	ATF2_+_+
131	ATF2_+_(158r)	ATF2_+_(169g)	ATF2	False	chr18:76686621-76687121	ZNF236	0.00988028	0.281842	0.00278468	0.00278468	3.25034	1	0.822037	2.6719	2.6719	ATF2_+_+
132	ATF2_+_(158r)	ATF2_+_(169g)	ATF2	False	chr2:64730434-64730934	SERTAD2	0.021472	0.232552	0.00499335	0.00499335	1.86157	1	0.668288	1.24407	1.24407	ATF2_+_+
133	ATF2_+_(158r)	ATF2_+_(169g)	ATF2	False	chr4:3302265-3302765	HTT	0.0185178	0.137642	0.00254883	0.00254883	3.21738	1	0.801358	2.57828	2.57828	ATF2_+_+
134	ATF2_+_(158r)	ATF2_+_(169g)	ATF2	False	chr3:185362844-185363344	MAP3K13	0.0338183	0.35781	0.0121005	0.0121005	13.7785	1	0.800155	11.0249	11.0249	ATF2_+_+
135	ATF2_+_(158r)	ATF2_+_(169g)	ATF2	False	chr3:66456786-66457286	SLC25A26	0.031038	0.287819	0.00893331	0.00893331	10.6214	1	0.692106	7.35114	7.35114	ATF2_+_+
136	ATF2_+_(158r)	ATF2_+_(169g)	ATF2	False	chr2:24435865-24436365	NCOA1	0.150172	0.667052	0.100173	0.100173	3.58768	1	0.785924	2.81964	2.81964	ATF2_+_+
137	ATF2_+_(158r)	ATF2_+_(169g)	ATF2	False	chr8:120654326-120654826	MTBP	0.711731	0.434229	0.309054	0.309054	2.44538	1	0.712457	1.74223	1.74223	ATF2_+_+
138	ATF2_+_(158r)	ATF2_+_(169g)	ATF2	False	chr3:125129460-125129960	ZNF148	0.0707724	0.520246	0.0368191	0.0368191	3.75463	1	0.886864	3.32985	3.32985	ATF2_+_+
139	ATF2_+_(158r)	ATF2_+_(169g)	ATF2	False	chr5:138241629-138242129	KIF20A	0.113586	0.34921	0.0396655	0.0396655	2.8733	1	0.623115	1.79039	1.79039	ATF2_+_+
140	ATF2_+_(158r)	ATF2_+_(169g)	ATF2	False	chr6:161243173-161243673	MAP3K4	0.0455291	0.282278	0.0128519	0.0128519	3.20796	1	0.853112	2.73675	2.73675	ATF2_+_+
141	ATF2_+_(158r)	ATF2_+_(169g)	ATF2	False	chr17:9240742-9241242	NTN1	0.0489967	0.586485	0.0287359	0.0287359	5.40073	1	0.610496	3.29713	3.29713	ATF2_+_+
142	ATF2_+_(158r)	ATF2_+_(169g)	ATF2	False	chr13:45321185-45321685	GTF2F2	0.0200778	0.0657087	0.00131929	0.00131929	5.83571	1	0.705843	4.11909	4.11909	ATF2_+_+
143	ATF2_+_(158r)	ATF2_+_(169g)	ATF2	False	chr7:44477264-44477764	NUDCD3	0.0158506	0.279194	0.00442539	0.00442539	8.00614	1	0.793051	6.34928	6.34928	ATF2_+_+
144	ATF2_+_(158r)	ATF2_+_(169g)	ATF2	False	chr22:27866662-27867162	PITPNB	0.0351294	0.368747	0.0129538	0.0129538	3.96875	1	0.858688	3.40792	3.40792	ATF2_+_+
145	ATF2_+_(158r)	ATF2_+_(169g)	ATF2	False	chr7:138752473-138752973	KIAA1549	0.0234206	0.373207	0.00874072	0.00874072	5.25184	1	0.786876	4.13255	4.13255	ATF2_+_+
146	ATF2_+_(158r)	ATF2_+_(169g)	ATF2	False	chr16:69396005-69396505	TERF2	0.0605125	0.337577	0.0204276	0.0204276	4.56171	1	0.664268	3.0302	3.0302	ATF2_+_+
147	ATF2_+_(158r)	ATF2_+_(169g)	ATF2	False	chr8:42897675-42898175	HOOK3	0.02179	0.391684	0.00853479	0.00853479	4.46875	1	0.839378	3.75097	3.75097	ATF2_+_+
148	ATF2_+_(158r)	ATF2_+_(169g)	ATF2	False	chr17:19386432-19386932	EPN2	0.0332584	0.383508	0.0127549	0.0127549	6.00248	1	0.850483	5.105	5.105	ATF2_+_+
149	ATF2_+_(158r)	ATF2_+_(169g)	ATF2	False	chr16:27449838-27450338	GTF3C1	0.0315656	0.323543	0.0102128	0.0102128	2.46919	1	0.765137	1.88927	1.88927	ATF2_+_+
150	ATF2_+_(158r)	ATF2_+_(169g)	ATF2	False	chr2:44360919-44361419	PREPL	0.0662413	0.538768	0.0356887	0.0356887	16.3015	1	0.849694	13.8513	13.8513	ATF2_+_+
151	ATF2_+_(158r)	ATF2_+_(169g)	ATF2	False	chr2:238240626-238241126	ILKAP	0.026395	0.18821	0.00496781	0.00496781	2.19849	1	0.711522	1.56428	1.56428	ATF2_+_+
152	ATF2_+_(158r)	ATF2_+_(169g)	ATF2	False	chr12:69415720-69416220	FRS2	0.347071	0.49962	0.173403	0.173403	2.55733	1	0.847788	2.16808	2.16808	ATF2_+_+
153	ATF2_+_(158r)	ATF2_+_(169g)	ATF2	False	chr1:51548985-51549485	OSBPL9	0.0333028	0.0794991	0.00264754	0.00264754	12.8984	1	0.857856	11.065	11.065	ATF2_+_+
154	ATF2_+_(158r)	ATF2_+_(169g)	ATF2	False	chr17:17959465-17959965	RAI1	0.0147471	0.431429	0.00636235	0.00636235	2.51729	1	0.754425	1.8991	1.8991	ATF2_+_+
155	ATF2_+_(158r)	ATF2_+_(169g)	ATF2	False	chr9:120713151-120713651	CDK5RAP2	0.196057	0.492295	0.0965182	0.0965182	15.0465	1	0.824102	12.3998	12.3998	ATF2_+_+
156	ATF2_+_(158r)	ATF2_+_(169g)	ATF2	False	chr14:74935226-74935726	MLH3	0.036029	0.523828	0.018873	0.018873	2.71655	1	0.795682	2.16151	2.16151	ATF2_+_+
157	ATF2_+_(158r)	ATF2_+_(169g)	ATF2	False	chr5:131636146-131636646	RAPGEF6	0.0486763	0.180876	0.00880439	0.00880439	2.23193	1	0.773462	1.72632	1.72632	ATF2_+_+
158	ATF2_+_(158r)	ATF2_+_(169g)	ATF2	False	chr19:5718615-5719115	SAFB	0.0169172	0.188995	0.00319726	0.00319726	6.2682	1	0.733012	4.59467	4.59467	ATF2_+_+
159	ATF2_+_(158r)	ATF2_+_(169g)	ATF2	False	chrX:20265151-20265651	RPS6KA3	0.145849	0.48231	0.0703444	0.0703444	3.36731	1	0.724929	2.44106	2.44106	ATF2_+_+
160	ATF2_+_(158r)	ATF2_+_(169g)	ATF2	False	chr11:134120011-134120511	NCAPD3	0.0561694	0.345021	0.0193796	0.0193796	3.62646	1	0.718833	2.60682	2.60682	ATF2_+_+
161	ATF2_+_(158r)	ATF2_+_(169g)	ATF2	False	chr8:116765659-116766159	RAD21	0.145439	0.539113	0.0784081	0.0784081	13.1643	1	0.848989	11.1763	11.1763	ATF2_+_+
162	ATF2_+_(158r)	ATF2_+_(169g)	ATF2	False	chr3:62318732-62319232	PTPRG	0.0281166	0.418228	0.0117591	0.0117591	2.88429	1	0.796562	2.29751	2.29751	ATF2_+_+
163	ATF2_+_(158r)	ATF2_+_(169g)	ATF2	False	chr8:116765659-116766159	EIF3H	0.172598	0.512192	0.0884034	0.0884034	2.3561	1	0.750841	1.76906	1.76906	ATF2_+_+
164	ATF2_+_(158r)	ATF2_+_(169g)	ATF2	False	chr5:172740725-172741225	NEURL1B	0.041408	0.530074	0.0219493	0.0219493	2.39749	1	0.661147	1.58509	1.58509	ATF2_+_+
165	ATF2_+_(158r)	ATF2_+_(169g)	ATF2	False	chr17:59001393-59001893	SKA2	0.0311426	0.158746	0.00494377	0.00494377	10.2568	1	0.758238	7.77708	7.77708	ATF2_+_+
166	ATF2_+_(158r)	ATF2_+_(169g)	ATF2	False	chr3:142723797-142724297	TRPC1	0.0487343	0.467558	0.0227861	0.0227861	10.6347	1	0.826206	8.78644	8.78644	ATF2_+_+
167	ATF2_+_(158r)	ATF2_+_(169g)	ATF2	False	chr5:42951077-42951577	ZNF131	0.00912058	0.182974	0.00166883	0.00166883	3.46171	1	0.797781	2.76169	2.76169	ATF2_+_+
168	ATF2_+_(158r)	ATF2_+_(169g)	ATF2	False	chr10:95792861-95793361	ENTPD1	0.0400666	0.257839	0.0103307	0.0103307	2.05682	1	0.190207	0.391222	0.391222	ATF2_+_+
169	ATF2_+_(158r)	ATF2_+_(169g)	ATF2	False	chr11:14422311-14422811	COPB1	0.0412126	0.503457	0.0207488	0.0207488	3.42451	1	0.835283	2.86043	2.86043	ATF2_+_+
170	ATF2_+_(158r)	ATF2_+_(169g)	ATF2	False	chr1:113871502-113872002	RSBN1	0.0213075	0.15593	0.00332247	0.00332247	2.29912	1	0.792833	1.82282	1.82282	ATF2_+_+
171	ATF2_+_(158r)	ATF2_+_(169g)	ATF2	False	chr4:169271294-169271794	SH3RF1	0.0897411	0.378419	0.0339598	0.0339598	6.20933	1	0.813538	5.05152	5.05152	ATF2_+_+
172	ATF2_+_(158r)	ATF2_+_(169g)	ATF2	False	chr3:38153929-38154429	OXSR1	0.0190811	0.225888	0.00431021	0.00431021	8.1945	1	0.838555	6.87154	6.87154	ATF2_+_+
173	ATF2_+_(158r)	ATF2_+_(169g)	ATF2	False	chr1:224457380-224457880	NVL	0.0313644	0.313224	0.00982408	0.00982408	3.9252	1	0.786795	3.08833	3.08833	ATF2_+_+
174	ATF2_+_(158r)	ATF2_+_(169g)	ATF2	False	chr17:969895-970395	NXN	0.0353204	0.709734	0.0250681	0.0250681	2.68261	1	0.832591	2.23352	2.23352	ATF2_+_+
175	ATF2_+_(158r)	ATF2_+_(169g)	ATF2	False	chr22:29225596-29226096	EWSR1	0.0196708	0.361842	0.00711771	0.00711771	2.52183	1	0.78234	1.97293	1.97293	ATF2_+_+
176	ATF2_+_(158r)	ATF2_+_(169g)	ATF2	False	chr7:464998-465498	PDGFA	0.0651924	0.390945	0.0254866	0.0254866	3.12825	1	0.524012	1.63924	1.63924	ATF2_+_+
177	ATF2_+_(158r)	ATF2_+_(169g)	ATF2	False	chr5:138241629-138242129	CDC23	0.09682	0.344771	0.0333808	0.0333808	15.1324	1	0.708982	10.7286	10.7286	ATF2_+_+
178	ATF2_+_(158r)	ATF2_+_(169g)	ATF2	False	chr17:40306904-40307404	CASC3	0.0229422	0.404195	0.00927315	0.00927315	3.519	1	0.770458	2.71125	2.71125	ATF2_+_+
179	ATF2_+_(158r)	ATF2_+_(169g)	ATF2	False	chr2:127173021-127173521	ERCC3	0.0294	0.314998	0.00926092	0.00926092	2.1365	1	0.658638	1.40718	1.40718	ATF2_+_+
180	ATF2_+_(158r)	ATF2_+_(169g)	ATF2	False	chr1:147084750-147085250	PRKAB2	0.105412	0.399926	0.0421569	0.0421569	3.71125	1	0.767761	2.84935	2.84935	ATF2_+_+
181	ATF2_+_(158r)	ATF2_+_(169g)	ATF2	False	chr3:158769060-158769560	GFM1	0.057418	0.310087	0.0178046	0.0178046	2.8551	1	0.715715	2.04344	2.04344	ATF2_+_+
182	ATF2_+_(158r)	ATF2_+_(169g)	ATF2	False	chr7:88218183-88218683	ADAM22	0.0307628	0.0772204	0.00237551	0.00237551	3.56749	1	0.632971	2.25812	2.25812	ATF2_+_+
183	ATF2_+_(158r)	ATF2_+_(169g)	ATF2	False	chr5:139513470-139513970	PAIP2	0.0137979	0.315099	0.00434771	0.00434771	2.2948	1	0.748117	1.71678	1.71678	ATF2_+_+
184	ATF2_+_(158r)	ATF2_+_(169g)	ATF2	False	chr16:79001499-79001999	WWOX	0.0620965	0.498281	0.0309415	0.0309415	3.14374	1	0.876146	2.75438	2.75438	ATF2_+_+
185	ATF2_+_(158r)	ATF2_+_(169g)	ATF2	False	chr10:93601301-93601801	FRA10AC1	0.154591	0.551093	0.085194	0.085194	8.69231	1	0.876656	7.62017	7.62017	ATF2_+_+
0	ATF3_+_(805r)	ATF3_+_(509g)	ATF3	False	chr22:35364207-35364707	HMOX1	0.0653599	0.409667	0.0267758	0.0267758	8.58452	1	0.295306	2.53506	2.53506	ATF3_+_+
1	ATF3_+_(805r)	ATF3_+_(509g)	ATF3	False	chr22:35301453-35301953	HMOX1	0.0749467	0.422731	0.0316823	0.0316823	8.58452	1	0.295306	2.53506	2.53506	ATF3_+_+
2	ATF3_+_(805r)	ATF3_+_(509g)	ATF3	False	chr22:35348026-35348526	HMOX1	0.116125	0.477075	0.0554003	0.0554003	8.58452	1	0.295306	2.53506	2.53506	ATF3_+_+
3	ATF3_+_(805r)	ATF3_+_(509g)	ATF3	False	chr22:35409961-35410461	HMOX1	0.0169329	0.413348	0.00699919	0.00699919	8.58452	1	0.295306	2.53506	2.53506	ATF3_+_+
4	ATF3_+_(805r)	ATF3_+_(509g)	ATF3	False	chr3:5123389-5123889	EDEM1	0.093908	0.246738	0.0231707	0.0231707	1.22241	1	0.328032	0.40099	0.40099	ATF3_+_+
5	ATF3_+_(805r)	ATF3_+_(509g)	ATF3	False	chr3:5139546-5140046	EDEM1	0.0228164	0.134661	0.00307248	0.00307248	1.22241	1	0.328032	0.40099	0.40099	ATF3_+_+
6	ATF3_+_(805r)	ATF3_+_(509g)	ATF3	False	chr17:7114878-7115378	GABARAP	0.0301228	0.0927193	0.00279296	0.00279296	1.01713	1	0.119994	0.122049	0.122049	ATF3_+_+
7	ATF3_+_(805r)	ATF3_+_(509g)	ATF3	False	chr22:37484979-37485479	MFNG	0.0428991	0.0710923	0.00304979	0.00304979	2.03817	1	0.179354	0.365552	0.365552	ATF3_+_+
8	ATF3_+_(805r)	ATF3_+_(509g)	ATF3	False	chr22:37484419-37484919	MFNG	0.0281632	0.0960887	0.00270617	0.00270617	2.03817	1	0.179354	0.365552	0.365552	ATF3_+_+
9	ATF3_+_(805r)	ATF3_+_(509g)	ATF3	False	chr22:37610743-37611243	MFNG	0.0280781	0.078153	0.00219439	0.00219439	2.03817	1	0.179354	0.365552	0.365552	ATF3_+_+
10	ATF3_+_(805r)	ATF3_+_(509g)	ATF3	False	chr4:155787056-155787556	CTSO	0.305342	0.0657679	0.0200817	0.0200817	0.515099	1	0.220885	0.113778	0.113778	ATF3_+_+
11	ATF3_+_(805r)	ATF3_+_(509g)	ATF3	False	chr22:46547847-46548347	GRAMD4	0.0343224	0.437094	0.0150021	0.0150021	1.54904	1	0.43208	0.669309	0.669309	ATF3_+_+
12	ATF3_+_(805r)	ATF3_+_(509g)	ATF3	False	chr22:46649124-46649624	GRAMD4	0.0999049	0.46686	0.0466416	0.0466416	1.54904	1	0.43208	0.669309	0.669309	ATF3_+_+
13	ATF3_+_(805r)	ATF3_+_(509g)	ATF3	False	chr22:46753592-46754092	GRAMD4	0.0562788	0.291853	0.0164251	0.0164251	1.54904	1	0.43208	0.669309	0.669309	ATF3_+_+
14	ATF3_+_(805r)	ATF3_+_(509g)	ATF3	False	chr22:46561442-46561942	GRAMD4	0.0212256	0.357106	0.00757978	0.00757978	1.54904	1	0.43208	0.669309	0.669309	ATF3_+_+
15	ATF3_+_(805r)	ATF3_+_(509g)	ATF3	False	chr22:46754341-46754841	GRAMD4	0.0322345	0.315192	0.0101601	0.0101601	1.54904	1	0.43208	0.669309	0.669309	ATF3_+_+
16	ATF3_+_(805r)	ATF3_+_(509g)	ATF3	False	chr22:46562354-46562854	GRAMD4	0.0277579	0.404639	0.0112319	0.0112319	1.54904	1	0.43208	0.669309	0.669309	ATF3_+_+
17	ATF3_+_(805r)	ATF3_+_(509g)	ATF3	False	chr3:46361303-46361803	CCRL2	0.0323667	0.114789	0.00371535	0.00371535	6.07862	1	0.286906	1.74399	1.74399	ATF3_+_+
18	ATF3_+_(805r)	ATF3_+_(509g)	ATF3	False	chr3:46386212-46386712	CCRL2	0.0653436	0.0876616	0.00572813	0.00572813	6.07862	1	0.286906	1.74399	1.74399	ATF3_+_+
19	ATF3_+_(805r)	ATF3_+_(509g)	ATF3	False	chr3:46360048-46360548	CCRL2	0.0929609	0.189956	0.0176585	0.0176585	6.07862	1	0.286906	1.74399	1.74399	ATF3_+_+
20	ATF3_+_(805r)	ATF3_+_(509g)	ATF3	False	chr3:46405175-46405675	CCRL2	0.0856148	0.198491	0.0169938	0.0169938	6.07862	1	0.286906	1.74399	1.74399	ATF3_+_+
21	ATF3_+_(805r)	ATF3_+_(509g)	ATF3	False	chr3:46406416-46406916	CCRL2	0.0465159	0.182014	0.00846657	0.00846657	6.07862	1	0.286906	1.74399	1.74399	ATF3_+_+
22	ATF3_+_(805r)	ATF3_+_(509g)	ATF3	False	chr18:34659558-34660058	DTNA	0.0950132	0.472942	0.0449357	0.0449357	3.20743	1	0.40865	1.31072	1.31072	ATF3_+_+
23	ATF3_+_(805r)	ATF3_+_(509g)	ATF3	False	chr18:34979040-34979540	DTNA	0.112891	0.294949	0.033297	0.033297	3.20743	1	0.40865	1.31072	1.31072	ATF3_+_+
24	ATF3_+_(805r)	ATF3_+_(509g)	ATF3	False	chr1:224457380-224457880	WDR26	0.0607237	0.519223	0.0315291	0.0315291	1.92798	1	0.459812	0.886508	0.886508	ATF3_+_+
25	ATF3_+_(805r)	ATF3_+_(509g)	ATF3	False	chr1:224458962-224459462	WDR26	0.0335677	0.213497	0.00716661	0.00716661	1.92798	1	0.459812	0.886508	0.886508	ATF3_+_+
26	ATF3_+_(805r)	ATF3_+_(509g)	ATF3	False	chr1:224497830-224498330	WDR26	0.0309388	0.0743036	0.00229886	0.00229886	1.92798	1	0.459812	0.886508	0.886508	ATF3_+_+
27	ATF3_+_(805r)	ATF3_+_(509g)	ATF3	False	chr6:161243173-161243673	AGPAT4	0.0324333	0.115966	0.00376117	0.00376117	1.68349	1	0.394223	0.66367	0.66367	ATF3_+_+
28	ATF3_+_(805r)	ATF3_+_(509g)	ATF3	False	chr6:161375498-161375998	AGPAT4	0.0334758	0.067543	0.00226106	0.00226106	1.68349	1	0.394223	0.66367	0.66367	ATF3_+_+
29	ATF3_+_(805r)	ATF3_+_(509g)	ATF3	False	chr6:161111211-161111711	AGPAT4	0.0227493	0.0657014	0.00149466	0.00149466	1.68349	1	0.394223	0.66367	0.66367	ATF3_+_+
30	ATF3_+_(805r)	ATF3_+_(509g)	ATF3	False	chr7:1085877-1086377	ZFAND2A	0.0431234	0.253518	0.0109326	0.0109326	14.1832	1	0.378071	5.36224	5.36224	ATF3_+_+
31	ATF3_+_(805r)	ATF3_+_(509g)	ATF3	False	chr7:1028745-1029245	ZFAND2A	0.0379191	0.14826	0.00562189	0.00562189	14.1832	1	0.378071	5.36224	5.36224	ATF3_+_+
32	ATF3_+_(805r)	ATF3_+_(509g)	ATF3	False	chr7:1015655-1016155	ZFAND2A	0.0389595	0.247629	0.0096475	0.0096475	14.1832	1	0.378071	5.36224	5.36224	ATF3_+_+
33	ATF3_+_(805r)	ATF3_+_(509g)	ATF3	False	chr1:161083474-161083974	FCER1G	0.08233	0.307102	0.0252837	0.0252837	0.988	1	0.265051	0.261871	0.261871	ATF3_+_+
34	ATF3_+_(805r)	ATF3_+_(509g)	ATF3	False	chr1:161119589-161120089	FCER1G	0.069177	0.182099	0.012597	0.012597	0.988	1	0.265051	0.261871	0.261871	ATF3_+_+
35	ATF3_+_(805r)	ATF3_+_(509g)	ATF3	False	chr1:161216839-161217339	FCER1G	0.0174011	0.400012	0.00696064	0.00696064	0.988	1	0.265051	0.261871	0.261871	ATF3_+_+
36	ATF3_+_(805r)	ATF3_+_(509g)	ATF3	False	chr1:161359256-161359756	FCER1G	0.0192874	0.370238	0.00714094	0.00714094	0.988	1	0.265051	0.261871	0.261871	ATF3_+_+
37	ATF3_+_(805r)	ATF3_+_(509g)	ATF3	False	chr8:103080752-103081252	ATP6V1C1	0.0932563	0.441368	0.0411604	0.0411604	0.601529	1	0.30462	0.183238	0.183238	ATF3_+_+
38	ATF3_+_(805r)	ATF3_+_(509g)	ATF3	False	chr14:61752619-61753119	HIF1A	0.0414881	0.116948	0.00485197	0.00485197	7.94526	1	0.5476	4.35082	4.35082	ATF3_+_+
39	ATF3_+_(805r)	ATF3_+_(509g)	ATF3	False	chr14:61569660-61570160	HIF1A	0.0804449	0.343812	0.0276579	0.0276579	7.94526	1	0.5476	4.35082	4.35082	ATF3_+_+
40	ATF3_+_(805r)	ATF3_+_(509g)	ATF3	False	chr21:33078965-33079465	OLIG1	0.0489207	0.182519	0.00892893	0.00892893	4.85381	1	0.21028	1.02066	1.02066	ATF3_+_+
41	ATF3_+_(805r)	ATF3_+_(509g)	ATF3	False	chr21:33204065-33204565	OLIG1	0.0425138	0.253423	0.010774	0.010774	4.85381	1	0.21028	1.02066	1.02066	ATF3_+_+
42	ATF3_+_(805r)	ATF3_+_(509g)	ATF3	False	chr21:33036346-33036846	OLIG1	0.0493753	0.217675	0.0107478	0.0107478	4.85381	1	0.21028	1.02066	1.02066	ATF3_+_+
43	ATF3_+_(805r)	ATF3_+_(509g)	ATF3	False	chr21:33101179-33101679	OLIG1	0.0557498	0.186492	0.0103969	0.0103969	4.85381	1	0.21028	1.02066	1.02066	ATF3_+_+
44	ATF3_+_(805r)	ATF3_+_(509g)	ATF3	False	chr21:33215436-33215936	OLIG1	0.0261154	0.107194	0.0027994	0.0027994	4.85381	1	0.21028	1.02066	1.02066	ATF3_+_+
45	ATF3_+_(805r)	ATF3_+_(509g)	ATF3	False	chr4:87896141-87896641	SPP1	0.0337944	0.355692	0.0120204	0.0120204	1.05111	1	0.248641	0.26135	0.26135	ATF3_+_+
46	ATF3_+_(805r)	ATF3_+_(509g)	ATF3	False	chr4:87978612-87979112	SPP1	0.057702	0.635455	0.036667	0.036667	1.05111	1	0.248641	0.26135	0.26135	ATF3_+_+
47	ATF3_+_(805r)	ATF3_+_(509g)	ATF3	False	chr16:31880352-31880852	ZNF267	0.377999	0.367962	0.139089	0.139089	1.61598	1	0.312617	0.505181	0.505181	ATF3_+_+
48	ATF3_+_(805r)	ATF3_+_(509g)	ATF3	False	chr16:31869392-31869892	ZNF267	0.102494	0.126021	0.0129163	0.0129163	1.61598	1	0.312617	0.505181	0.505181	ATF3_+_+
49	ATF3_+_(805r)	ATF3_+_(509g)	ATF3	False	chr6:31927443-31927943	HSPA1L	0.0268853	0.189477	0.00509414	0.00509414	4.49424	1	0.286634	1.2882	1.2882	ATF3_+_+
50	ATF3_+_(805r)	ATF3_+_(509g)	ATF3	False	chr15:63501293-63501793	CA12	0.0831192	0.543858	0.0452051	0.0452051	0.833119	1	0.278995	0.232436	0.232436	ATF3_+_+
51	ATF3_+_(805r)	ATF3_+_(509g)	ATF3	False	chr4:139740326-139740826	SETD7	0.0346932	0.140867	0.00488712	0.00488712	1.03461	1	0.326601	0.337904	0.337904	ATF3_+_+
52	ATF3_+_(805r)	ATF3_+_(509g)	ATF3	False	chr17:66633282-66633782	PRKCA	0.0274064	0.205736	0.00563848	0.00563848	2.20921	1	0.325849	0.719866	0.719866	ATF3_+_+
53	ATF3_+_(805r)	ATF3_+_(509g)	ATF3	False	chr17:66540083-66540583	PRKCA	0.0331613	0.0511119	0.00169494	0.00169494	2.20921	1	0.325849	0.719866	0.719866	ATF3_+_+
54	ATF3_+_(805r)	ATF3_+_(509g)	ATF3	False	chr6:110944570-110945070	SLC16A10	0.140035	0.062515	0.00875428	0.00875428	1.11432	1	0.339211	0.377991	0.377991	ATF3_+_+
55	ATF3_+_(805r)	ATF3_+_(509g)	ATF3	False	chr6:111119908-111120408	SLC16A10	0.128837	0.143322	0.0184651	0.0184651	1.11432	1	0.339211	0.377991	0.377991	ATF3_+_+
56	ATF3_+_(805r)	ATF3_+_(509g)	ATF3	False	chr6:111075877-111076377	SLC16A10	0.164607	0.140313	0.0230964	0.0230964	1.11432	1	0.339211	0.377991	0.377991	ATF3_+_+
57	ATF3_+_(805r)	ATF3_+_(509g)	ATF3	False	chr12:49268578-49269078	TUBA1C	0.0355856	0.278494	0.00991037	0.00991037	4.37926	1	0.29663	1.29902	1.29902	ATF3_+_+
58	ATF3_+_(805r)	ATF3_+_(509g)	ATF3	False	chr12:49233634-49234134	TUBA1C	0.0233847	0.192742	0.00450722	0.00450722	4.37926	1	0.29663	1.29902	1.29902	ATF3_+_+
59	ATF3_+_(805r)	ATF3_+_(509g)	ATF3	False	chr12:49195718-49196218	TUBA1C	0.0210899	0.274349	0.00578601	0.00578601	4.37926	1	0.29663	1.29902	1.29902	ATF3_+_+
60	ATF3_+_(805r)	ATF3_+_(509g)	ATF3	False	chr10:97543039-97543539	AVPI1	0.0272092	0.119677	0.00325632	0.00325632	0.521338	1	0.267476	0.139445	0.139445	ATF3_+_+
61	ATF3_+_(805r)	ATF3_+_(509g)	ATF3	False	chr10:97653239-97653739	AVPI1	0.0248988	0.194523	0.00484338	0.00484338	0.521338	1	0.267476	0.139445	0.139445	ATF3_+_+
62	ATF3_+_(805r)	ATF3_+_(509g)	ATF3	False	chr19:48966380-48966880	PPP1R15A	0.0200501	0.265655	0.00532642	0.00532642	26.5313	1	0.483084	12.8168	12.8168	ATF3_+_+
63	ATF3_+_(805r)	ATF3_+_(509g)	ATF3	False	chr19:48877604-48878104	PPP1R15A	0.0774362	0.370349	0.0286784	0.0286784	26.5313	1	0.483084	12.8168	12.8168	ATF3_+_+
64	ATF3_+_(805r)	ATF3_+_(509g)	ATF3	False	chrX:41331458-41331958	DDX3X	0.0195979	0.197289	0.00386646	0.00386646	5.12454	1	0.519475	2.66207	2.66207	ATF3_+_+
65	ATF3_+_(805r)	ATF3_+_(509g)	ATF3	False	chrX:41381637-41382137	DDX3X	0.0359324	0.169796	0.00610117	0.00610117	5.12454	1	0.519475	2.66207	2.66207	ATF3_+_+
66	ATF3_+_(805r)	ATF3_+_(509g)	ATF3	False	chr16:30089831-30090331	MAPK3	0.049702	0.210401	0.0104574	0.0104574	0.616832	1	0.124521	0.0768083	0.0768083	ATF3_+_+
67	ATF3_+_(805r)	ATF3_+_(509g)	ATF3	False	chr1:22641936-22642436	EPHB2	0.0238861	0.137978	0.00329576	0.00329576	0.673249	1	0.235185	0.158338	0.158338	ATF3_+_+
68	ATF3_+_(805r)	ATF3_+_(509g)	ATF3	False	chr1:22710000-22710500	EPHB2	0.0809745	0.634397	0.05137	0.05137	0.673249	1	0.235185	0.158338	0.158338	ATF3_+_+
69	ATF3_+_(805r)	ATF3_+_(509g)	ATF3	False	chr2:201155034-201155534	CASP10	0.0292451	0.299887	0.00877022	0.00877022	1.06178	1	0.317691	0.337319	0.337319	ATF3_+_+
70	ATF3_+_(805r)	ATF3_+_(509g)	ATF3	False	chr2:201151302-201151802	CASP10	0.0262919	0.288239	0.00757836	0.00757836	1.06178	1	0.317691	0.337319	0.337319	ATF3_+_+
71	ATF3_+_(805r)	ATF3_+_(509g)	ATF3	False	chr2:201260242-201260742	CASP10	0.0431774	0.229393	0.0099046	0.0099046	1.06178	1	0.317691	0.337319	0.337319	ATF3_+_+
72	ATF3_+_(805r)	ATF3_+_(509g)	ATF3	False	chr2:201208869-201209369	CASP10	0.02099	0.274303	0.0057576	0.0057576	1.06178	1	0.317691	0.337319	0.337319	ATF3_+_+
73	ATF3_+_(805r)	ATF3_+_(509g)	ATF3	False	chr4:40887434-40887934	NSUN7	0.0329784	0.173821	0.00573234	0.00573234	0.714252	1	0.341246	0.243736	0.243736	ATF3_+_+
74	ATF3_+_(805r)	ATF3_+_(509g)	ATF3	False	chr4:40629637-40630137	NSUN7	0.0778202	0.30374	0.0236371	0.0236371	0.714252	1	0.341246	0.243736	0.243736	ATF3_+_+
75	ATF3_+_(805r)	ATF3_+_(509g)	ATF3	False	chr6:73580254-73580754	CGAS	0.0460164	0.0927325	0.00426722	0.00426722	1.43504	1	0.216881	0.311233	0.311233	ATF3_+_+
76	ATF3_+_(805r)	ATF3_+_(509g)	ATF3	False	chr6:73503352-73503852	CGAS	0.0174391	0.172613	0.00301021	0.00301021	1.43504	1	0.216881	0.311233	0.311233	ATF3_+_+
77	ATF3_+_(805r)	ATF3_+_(509g)	ATF3	False	chr6:73579588-73580088	CGAS	0.136193	0.264785	0.0360618	0.0360618	1.43504	1	0.216881	0.311233	0.311233	ATF3_+_+
78	ATF3_+_(805r)	ATF3_+_(509g)	ATF3	False	chr6:73515561-73516061	CGAS	0.0162889	0.138414	0.00225461	0.00225461	1.43504	1	0.216881	0.311233	0.311233	ATF3_+_+
79	ATF3_+_(805r)	ATF3_+_(509g)	ATF3	False	chr5:150781747-150782247	SMIM3	0.0388933	0.183892	0.00715216	0.00715216	0.880628	1	0.235472	0.207363	0.207363	ATF3_+_+
80	ATF3_+_(805r)	ATF3_+_(509g)	ATF3	False	chr22:37561624-37562124	GGA1	0.0701362	0.195679	0.0137242	0.0137242	0.508645	1	0.227977	0.115959	0.115959	ATF3_+_+
81	ATF3_+_(805r)	ATF3_+_(509g)	ATF3	False	chr22:37610743-37611243	GGA1	0.0187671	0.225222	0.00422676	0.00422676	0.508645	1	0.227977	0.115959	0.115959	ATF3_+_+
82	ATF3_+_(805r)	ATF3_+_(509g)	ATF3	False	chr10:97653239-97653739	PI4K2A	0.0393466	0.402621	0.0158418	0.0158418	4.09327	1	0.381692	1.56237	1.56237	ATF3_+_+
83	ATF3_+_(805r)	ATF3_+_(509g)	ATF3	False	chr10:97543039-97543539	PI4K2A	0.0275759	0.0616383	0.00169973	0.00169973	4.09327	1	0.381692	1.56237	1.56237	ATF3_+_+
84	ATF3_+_(805r)	ATF3_+_(509g)	ATF3	False	chr9:73149433-73149933	ANXA1	0.150984	0.247687	0.0373968	0.0373968	1.87861	1	0.366361	0.688248	0.688248	ATF3_+_+
85	ATF3_+_(805r)	ATF3_+_(509g)	ATF3	False	chr17:75250179-75250679	SLC25A19	0.0606417	0.267285	0.0162086	0.0162086	0.955561	1	0.321269	0.306992	0.306992	ATF3_+_+
86	ATF3_+_(805r)	ATF3_+_(509g)	ATF3	False	chr17:75312503-75313003	SLC25A19	0.0317895	0.241965	0.00769193	0.00769193	0.955561	1	0.321269	0.306992	0.306992	ATF3_+_+
87	ATF3_+_(805r)	ATF3_+_(509g)	ATF3	False	chr17:75315950-75316450	SLC25A19	0.0903386	0.263428	0.0237977	0.0237977	0.955561	1	0.321269	0.306992	0.306992	ATF3_+_+
88	ATF3_+_(805r)	ATF3_+_(509g)	ATF3	False	chr3:183469291-183469791	KLHL6	0.0465758	0.178959	0.00833516	0.00833516	2.22588	1	0.345858	0.76984	0.76984	ATF3_+_+
89	ATF3_+_(805r)	ATF3_+_(509g)	ATF3	False	chr3:183537309-183537809	KLHL6	0.0424626	0.245575	0.0104277	0.0104277	2.22588	1	0.345858	0.76984	0.76984	ATF3_+_+
90	ATF3_+_(805r)	ATF3_+_(509g)	ATF3	False	chr19:2543478-2543978	GNG7	0.0160415	0.23485	0.00376733	0.00376733	1.47163	1	0.357996	0.526837	0.526837	ATF3_+_+
91	ATF3_+_(805r)	ATF3_+_(509g)	ATF3	False	chr19:2487689-2488189	GNG7	0.0465391	0.357177	0.0166227	0.0166227	1.47163	1	0.357996	0.526837	0.526837	ATF3_+_+
92	ATF3_+_(805r)	ATF3_+_(509g)	ATF3	False	chr19:2547626-2548126	GNG7	0.025039	0.40594	0.0101643	0.0101643	1.47163	1	0.357996	0.526837	0.526837	ATF3_+_+
93	ATF3_+_(805r)	ATF3_+_(509g)	ATF3	False	chr19:2488315-2488815	GNG7	0.0259586	0.427747	0.0111037	0.0111037	1.47163	1	0.357996	0.526837	0.526837	ATF3_+_+
94	ATF3_+_(805r)	ATF3_+_(509g)	ATF3	False	chr19:2722996-2723496	GNG7	0.0310575	0.336252	0.0104431	0.0104431	1.47163	1	0.357996	0.526837	0.526837	ATF3_+_+
95	ATF3_+_(805r)	ATF3_+_(509g)	ATF3	False	chr9:99266480-99266980	TGFBR1	0.0443535	0.432978	0.0192041	0.0192041	0.609548	1	0.405606	0.247237	0.247237	ATF3_+_+
96	ATF3_+_(805r)	ATF3_+_(509g)	ATF3	False	chr9:98998250-98998750	TGFBR1	0.183169	0.288318	0.0528109	0.0528109	0.609548	1	0.405606	0.247237	0.247237	ATF3_+_+
97	ATF3_+_(805r)	ATF3_+_(509g)	ATF3	False	chr9:99109448-99109948	TGFBR1	0.0192012	0.0938074	0.00180121	0.00180121	0.609548	1	0.405606	0.247237	0.247237	ATF3_+_+
98	ATF3_+_(805r)	ATF3_+_(509g)	ATF3	False	chr9:99259345-99259845	TGFBR1	0.0186039	0.0766529	0.00142604	0.00142604	0.609548	1	0.405606	0.247237	0.247237	ATF3_+_+
99	ATF3_+_(805r)	ATF3_+_(509g)	ATF3	False	chr2:69762699-69763199	MXD1	0.0177106	0.107496	0.00190381	0.00190381	11.913	1	0.456468	5.43789	5.43789	ATF3_+_+
100	ATF3_+_(805r)	ATF3_+_(509g)	ATF3	False	chr2:70029686-70030186	MXD1	0.0511167	0.148491	0.00759039	0.00759039	11.913	1	0.456468	5.43789	5.43789	ATF3_+_+
101	ATF3_+_(805r)	ATF3_+_(509g)	ATF3	False	chr2:69770179-69770679	MXD1	0.0952929	0.280433	0.0267233	0.0267233	11.913	1	0.456468	5.43789	5.43789	ATF3_+_+
102	ATF3_+_(805r)	ATF3_+_(509g)	ATF3	False	chr17:81057537-81058037	AATK	0.0385667	0.329167	0.0126949	0.0126949	0.73079	1	0.311784	0.227849	0.227849	ATF3_+_+
103	ATF3_+_(805r)	ATF3_+_(509g)	ATF3	False	chr17:81097785-81098285	AATK	0.0454221	0.164046	0.00745131	0.00745131	0.73079	1	0.311784	0.227849	0.227849	ATF3_+_+
104	ATF3_+_(805r)	ATF3_+_(509g)	ATF3	False	chr17:80987860-80988360	AATK	0.0404721	0.241166	0.0097605	0.0097605	0.73079	1	0.311784	0.227849	0.227849	ATF3_+_+
105	ATF3_+_(805r)	ATF3_+_(509g)	ATF3	False	chr17:81036830-81037330	AATK	0.0243804	0.220421	0.00537396	0.00537396	0.73079	1	0.311784	0.227849	0.227849	ATF3_+_+
106	ATF3_+_(805r)	ATF3_+_(509g)	ATF3	False	chr6:30700317-30700817	PPP1R18	0.0117801	0.162221	0.00191098	0.00191098	0.688505	1	0.25104	0.172843	0.172843	ATF3_+_+
107	ATF3_+_(805r)	ATF3_+_(509g)	ATF3	False	chr6:30814165-30814665	PPP1R18	0.013267	0.159913	0.00212157	0.00212157	0.688505	1	0.25104	0.172843	0.172843	ATF3_+_+
108	ATF3_+_(805r)	ATF3_+_(509g)	ATF3	False	chr8:21908884-21909384	DOK2	0.105471	0.278973	0.0294236	0.0294236	13.6427	1	0.394906	5.38756	5.38756	ATF3_+_+
109	ATF3_+_(805r)	ATF3_+_(509g)	ATF3	False	chr8:21912283-21912783	DOK2	0.0617002	0.216181	0.0133384	0.0133384	13.6427	1	0.394906	5.38756	5.38756	ATF3_+_+
110	ATF3_+_(805r)	ATF3_+_(509g)	ATF3	False	chr8:22023809-22024309	DOK2	0.0310493	0.250422	0.00777544	0.00777544	13.6427	1	0.394906	5.38756	5.38756	ATF3_+_+
111	ATF3_+_(805r)	ATF3_+_(509g)	ATF3	False	chr8:21857728-21858228	DOK2	0.0332999	0.240877	0.00802116	0.00802116	13.6427	1	0.394906	5.38756	5.38756	ATF3_+_+
112	ATF3_+_(805r)	ATF3_+_(509g)	ATF3	False	chr1:247415337-247415837	NLRP3	0.0310425	0.193638	0.00601101	0.00601101	1.60488	1	0.275952	0.442868	0.442868	ATF3_+_+
113	ATF3_+_(805r)	ATF3_+_(509g)	ATF3	False	chr1:247411463-247411963	NLRP3	0.0281373	0.25192	0.00708835	0.00708835	1.60488	1	0.275952	0.442868	0.442868	ATF3_+_+
114	ATF3_+_(805r)	ATF3_+_(509g)	ATF3	False	chr2:102064108-102064608	IL1RL2	0.0757749	0.0937194	0.00710158	0.00710158	0.690507	1	0.166858	0.115217	0.115217	ATF3_+_+
115	ATF3_+_(805r)	ATF3_+_(509g)	ATF3	False	chr17:42183046-42183546	RAB5C	0.0463144	0.319245	0.0147857	0.0147857	1.52635	1	0.355716	0.542948	0.542948	ATF3_+_+
116	ATF3_+_(805r)	ATF3_+_(509g)	ATF3	False	chr17:42023584-42024084	RAB5C	0.0185438	0.38737	0.00718332	0.00718332	1.52635	1	0.355716	0.542948	0.542948	ATF3_+_+
117	ATF3_+_(805r)	ATF3_+_(509g)	ATF3	False	chr17:42277039-42277539	RAB5C	0.0762105	0.436737	0.033284	0.033284	1.52635	1	0.355716	0.542948	0.542948	ATF3_+_+
118	ATF3_+_(805r)	ATF3_+_(509g)	ATF3	False	chr8:47600638-47601138	CEBPD	0.0751168	0.335379	0.0251926	0.0251926	3.79073	1	0.401321	1.5213	1.5213	ATF3_+_+
119	ATF3_+_(805r)	ATF3_+_(509g)	ATF3	False	chr17:36082673-36083173	CCL4L2	0.033794	0.132964	0.00449339	0.00449339	4.78688	1	0.315781	1.51161	1.51161	ATF3_+_+
120	ATF3_+_(805r)	ATF3_+_(509g)	ATF3	False	chr17:36187753-36188253	CCL4L2	0.0623934	0.154737	0.00965455	0.00965455	4.78688	1	0.315781	1.51161	1.51161	ATF3_+_+
121	ATF3_+_(805r)	ATF3_+_(509g)	ATF3	False	chr17:36210725-36211225	CCL4L2	0.0468903	0.181769	0.0085232	0.0085232	4.78688	1	0.315781	1.51161	1.51161	ATF3_+_+
122	ATF3_+_(805r)	ATF3_+_(509g)	ATF3	False	chr17:36197224-36197724	CCL4L2	0.0612081	0.193647	0.0118527	0.0118527	4.78688	1	0.315781	1.51161	1.51161	ATF3_+_+
123	ATF3_+_(805r)	ATF3_+_(509g)	ATF3	False	chr17:36088878-36089378	CCL4L2	0.0586814	0.21374	0.0125426	0.0125426	4.78688	1	0.315781	1.51161	1.51161	ATF3_+_+
124	ATF3_+_(805r)	ATF3_+_(509g)	ATF3	False	chr17:78247980-78248480	PGS1	0.0358305	0.345195	0.0123685	0.0123685	1.70678	1	0.344569	0.588103	0.588103	ATF3_+_+
125	ATF3_+_(805r)	ATF3_+_(509g)	ATF3	False	chr17:78337480-78337980	PGS1	0.0138249	0.225009	0.00311072	0.00311072	1.70678	1	0.344569	0.588103	0.588103	ATF3_+_+
126	ATF3_+_(805r)	ATF3_+_(509g)	ATF3	False	chr17:78388471-78388971	PGS1	0.0106704	0.156522	0.00167015	0.00167015	1.70678	1	0.344569	0.588103	0.588103	ATF3_+_+
127	ATF3_+_(805r)	ATF3_+_(509g)	ATF3	False	chr17:78413153-78413653	PGS1	0.0171864	0.22353	0.00384168	0.00384168	1.70678	1	0.344569	0.588103	0.588103	ATF3_+_+
128	ATF3_+_(805r)	ATF3_+_(509g)	ATF3	False	chr17:78442632-78443132	PGS1	0.0144385	0.0805005	0.00116231	0.00116231	1.70678	1	0.344569	0.588103	0.588103	ATF3_+_+
129	ATF3_+_(805r)	ATF3_+_(509g)	ATF3	False	chr17:78325259-78325759	PGS1	0.0281376	0.204952	0.00576686	0.00576686	1.70678	1	0.344569	0.588103	0.588103	ATF3_+_+
130	ATF3_+_(805r)	ATF3_+_(509g)	ATF3	False	chr17:78375653-78376153	PGS1	0.011712	0.277689	0.0032523	0.0032523	1.70678	1	0.344569	0.588103	0.588103	ATF3_+_+
131	ATF3_+_(805r)	ATF3_+_(509g)	ATF3	False	chr17:78284067-78284567	PGS1	0.017506	0.268937	0.00470802	0.00470802	1.70678	1	0.344569	0.588103	0.588103	ATF3_+_+
132	ATF3_+_(805r)	ATF3_+_(509g)	ATF3	False	chr2:203649727-203650227	RAPH1	0.0359005	0.320098	0.0114917	0.0114917	0.862306	1	0.350542	0.302275	0.302275	ATF3_+_+
133	ATF3_+_(805r)	ATF3_+_(509g)	ATF3	False	chr2:203498059-203498559	RAPH1	0.0660399	0.306122	0.0202163	0.0202163	0.862306	1	0.350542	0.302275	0.302275	ATF3_+_+
134	ATF3_+_(805r)	ATF3_+_(509g)	ATF3	False	chr7:982161-982661	GPR146	0.013721	0.101395	0.00139124	0.00139124	0.612612	1	0.224854	0.137748	0.137748	ATF3_+_+
135	ATF3_+_(805r)	ATF3_+_(509g)	ATF3	False	chr7:1015655-1016155	GPR146	0.0220216	0.0802905	0.00176812	0.00176812	0.612612	1	0.224854	0.137748	0.137748	ATF3_+_+
136	ATF3_+_(805r)	ATF3_+_(509g)	ATF3	False	chr11:72069868-72070368	LAMTOR1	0.0233835	0.153603	0.00359178	0.00359178	0.524287	1	0.109866	0.0576012	0.0576012	ATF3_+_+
137	ATF3_+_(805r)	ATF3_+_(509g)	ATF3	False	chr9:112059101-112059601	UGCG	0.0407986	0.117564	0.00479644	0.00479644	15.0496	1	0.464672	6.99312	6.99312	ATF3_+_+
138	ATF3_+_(805r)	ATF3_+_(509g)	ATF3	False	chr9:111937788-111938288	UGCG	0.125804	0.167227	0.0210378	0.0210378	15.0496	1	0.464672	6.99312	6.99312	ATF3_+_+
139	ATF3_+_(805r)	ATF3_+_(509g)	ATF3	False	chr9:112002467-112002967	UGCG	0.0436347	0.0981701	0.00428363	0.00428363	15.0496	1	0.464672	6.99312	6.99312	ATF3_+_+
140	ATF3_+_(805r)	ATF3_+_(509g)	ATF3	False	chr3:128805704-128806204	RAB7A	0.0468035	0.16432	0.00769075	0.00769075	0.550497	1	0.350511	0.192955	0.192955	ATF3_+_+
141	ATF3_+_(805r)	ATF3_+_(509g)	ATF3	False	chr3:128726618-128727118	RAB7A	0.0463852	0.458775	0.0212803	0.0212803	0.550497	1	0.350511	0.192955	0.192955	ATF3_+_+
142	ATF3_+_(805r)	ATF3_+_(509g)	ATF3	False	chr18:74484719-74485219	CNDP2	0.0133526	0.138758	0.00185278	0.00185278	2.40166	1	0.409814	0.984235	0.984235	ATF3_+_+
143	ATF3_+_(805r)	ATF3_+_(509g)	ATF3	False	chr18:74498535-74499035	CNDP2	0.0796016	0.318189	0.0253283	0.0253283	2.40166	1	0.409814	0.984235	0.984235	ATF3_+_+
144	ATF3_+_(805r)	ATF3_+_(509g)	ATF3	False	chr5:143008893-143009393	ARHGAP26	0.033065	0.152756	0.00505086	0.00505086	0.774338	1	0.426592	0.330327	0.330327	ATF3_+_+
145	ATF3_+_(805r)	ATF3_+_(509g)	ATF3	False	chr5:142811876-142812376	ARHGAP26	0.0452167	0.344981	0.0155989	0.0155989	0.774338	1	0.426592	0.330327	0.330327	ATF3_+_+
146	ATF3_+_(805r)	ATF3_+_(509g)	ATF3	False	chr5:143355692-143356192	ARHGAP26	0.0439144	0.41809	0.0183601	0.0183601	0.774338	1	0.426592	0.330327	0.330327	ATF3_+_+
147	ATF3_+_(805r)	ATF3_+_(509g)	ATF3	False	chr19:47506928-47507428	NAPA	0.113731	0.235217	0.0267515	0.0267515	17.0668	1	0.457971	7.81609	7.81609	ATF3_+_+
148	ATF3_+_(805r)	ATF3_+_(509g)	ATF3	False	chr8:80918547-80919047	PAG1	0.0415785	0.141106	0.00586698	0.00586698	1.25033	1	0.291454	0.364413	0.364413	ATF3_+_+
149	ATF3_+_(805r)	ATF3_+_(509g)	ATF3	False	chr14:54805734-54806234	SAMD4A	0.0307051	0.645357	0.0198158	0.0198158	0.738532	1	0.386845	0.285698	0.285698	ATF3_+_+
150	ATF3_+_(805r)	ATF3_+_(509g)	ATF3	False	chr14:54627858-54628358	SAMD4A	0.0417694	0.600758	0.0250933	0.0250933	0.738532	1	0.386845	0.285698	0.285698	ATF3_+_+
151	ATF3_+_(805r)	ATF3_+_(509g)	ATF3	False	chr16:89719193-89719693	SPATA2L	0.0231383	0.0654565	0.00151455	0.00151455	1.20827	1	0.224186	0.270877	0.270877	ATF3_+_+
152	ATF3_+_(805r)	ATF3_+_(509g)	ATF3	False	chr16:89711045-89711545	SPATA2L	0.0175307	0.160203	0.00280847	0.00280847	1.20827	1	0.224186	0.270877	0.270877	ATF3_+_+
153	ATF3_+_(805r)	ATF3_+_(509g)	ATF3	False	chr17:74512501-74513001	CD300A	0.019252	0.453332	0.00872757	0.00872757	0.544477	1	0.307792	0.167586	0.167586	ATF3_+_+
154	ATF3_+_(805r)	ATF3_+_(509g)	ATF3	False	chr17:74520745-74521245	CD300A	0.0192541	0.440553	0.00848246	0.00848246	0.544477	1	0.307792	0.167586	0.167586	ATF3_+_+
155	ATF3_+_(805r)	ATF3_+_(509g)	ATF3	False	chr17:74514768-74515268	CD300A	0.0477684	0.470413	0.0224708	0.0224708	0.544477	1	0.307792	0.167586	0.167586	ATF3_+_+
156	ATF3_+_(805r)	ATF3_+_(509g)	ATF3	False	chr17:74521598-74522098	CD300A	0.0285532	0.43723	0.0124843	0.0124843	0.544477	1	0.307792	0.167586	0.167586	ATF3_+_+
157	ATF3_+_(805r)	ATF3_+_(509g)	ATF3	False	chr12:113418098-113418598	SDSL	0.127476	0.205874	0.026244	0.026244	0.545599	1	0.188003	0.102574	0.102574	ATF3_+_+
158	ATF3_+_(805r)	ATF3_+_(509g)	ATF3	False	chr12:113422045-113422545	SDSL	0.0619165	0.110358	0.00683296	0.00683296	0.545599	1	0.188003	0.102574	0.102574	ATF3_+_+
159	ATF3_+_(805r)	ATF3_+_(509g)	ATF3	False	chr9:137282843-137283343	NOXA1	0.0240905	0.210807	0.00507846	0.00507846	0.867587	1	0.20891	0.181248	0.181248	ATF3_+_+
160	ATF3_+_(805r)	ATF3_+_(509g)	ATF3	False	chr9:137424674-137425174	NOXA1	0.0134502	0.283296	0.00381039	0.00381039	0.867587	1	0.20891	0.181248	0.181248	ATF3_+_+
161	ATF3_+_(805r)	ATF3_+_(509g)	ATF3	False	chr9:137445228-137445728	NOXA1	0.0142871	0.223566	0.0031941	0.0031941	0.867587	1	0.20891	0.181248	0.181248	ATF3_+_+
162	ATF3_+_(805r)	ATF3_+_(509g)	ATF3	False	chr7:2538157-2538657	AMZ1	0.037023	0.260375	0.00963986	0.00963986	2.64717	1	0.350407	0.927589	0.927589	ATF3_+_+
163	ATF3_+_(805r)	ATF3_+_(509g)	ATF3	False	chr7:2660388-2660888	AMZ1	0.0157719	0.261318	0.00412149	0.00412149	2.64717	1	0.350407	0.927589	0.927589	ATF3_+_+
164	ATF3_+_(805r)	ATF3_+_(509g)	ATF3	False	chr7:2757803-2758303	AMZ1	0.0370293	0.230605	0.00853916	0.00853916	2.64717	1	0.350407	0.927589	0.927589	ATF3_+_+
165	ATF3_+_(805r)	ATF3_+_(509g)	ATF3	False	chr10:44982054-44982554	DEPP1	0.0426795	0.300854	0.0128403	0.0128403	1.3784	1	0.28844	0.397585	0.397585	ATF3_+_+
166	ATF3_+_(805r)	ATF3_+_(509g)	ATF3	False	chr9:125233615-125234115	HSPA5	0.025585	0.197503	0.00505311	0.00505311	0.510949	1	0.415325	0.21221	0.21221	ATF3_+_+
167	ATF3_+_(805r)	ATF3_+_(509g)	ATF3	False	chr8:125512914-125513414	TRIB1	0.0361132	0.275229	0.00993939	0.00993939	0.903221	1	0.269017	0.242982	0.242982	ATF3_+_+
168	ATF3_+_(805r)	ATF3_+_(509g)	ATF3	False	chr8:125434528-125435028	TRIB1	0.028258	0.257857	0.00728653	0.00728653	0.903221	1	0.269017	0.242982	0.242982	ATF3_+_+
169	ATF3_+_(805r)	ATF3_+_(509g)	ATF3	False	chr8:125343923-125344423	TRIB1	0.0226904	0.264669	0.00600546	0.00600546	0.903221	1	0.269017	0.242982	0.242982	ATF3_+_+
170	ATF3_+_(805r)	ATF3_+_(509g)	ATF3	False	chr8:125342207-125342707	TRIB1	0.070156	0.269433	0.0189023	0.0189023	0.903221	1	0.269017	0.242982	0.242982	ATF3_+_+
171	ATF3_+_(805r)	ATF3_+_(509g)	ATF3	False	chr8:125576130-125576630	TRIB1	0.0216387	0.259517	0.00561561	0.00561561	0.903221	1	0.269017	0.242982	0.242982	ATF3_+_+
172	ATF3_+_(805r)	ATF3_+_(509g)	ATF3	False	chr8:125386347-125386847	TRIB1	0.0525284	0.161142	0.00846454	0.00846454	0.903221	1	0.269017	0.242982	0.242982	ATF3_+_+
173	ATF3_+_(805r)	ATF3_+_(509g)	ATF3	False	chr8:95214660-95215160	PLEKHF2	0.0524966	0.28741	0.015088	0.015088	5.05814	1	0.409032	2.06894	2.06894	ATF3_+_+
174	ATF3_+_(805r)	ATF3_+_(509g)	ATF3	False	chr8:95181287-95181787	PLEKHF2	0.0393556	0.249288	0.00981088	0.00981088	5.05814	1	0.409032	2.06894	2.06894	ATF3_+_+
175	ATF3_+_(805r)	ATF3_+_(509g)	ATF3	False	chr8:95001497-95001997	PLEKHF2	0.0165686	0.12825	0.00212492	0.00212492	5.05814	1	0.409032	2.06894	2.06894	ATF3_+_+
176	ATF3_+_(805r)	ATF3_+_(509g)	ATF3	False	chr8:95117494-95117994	PLEKHF2	0.0176664	0.185399	0.00327533	0.00327533	5.05814	1	0.409032	2.06894	2.06894	ATF3_+_+
177	ATF3_+_(805r)	ATF3_+_(509g)	ATF3	False	chr9:87792687-87793187	CTSL	0.0777843	0.275215	0.0214074	0.0214074	4.64558	1	0.350905	1.63015	1.63015	ATF3_+_+
178	ATF3_+_(805r)	ATF3_+_(509g)	ATF3	False	chr9:87711634-87712134	CTSL	0.112251	0.489067	0.0548982	0.0548982	4.64558	1	0.350905	1.63015	1.63015	ATF3_+_+
179	ATF3_+_(805r)	ATF3_+_(509g)	ATF3	False	chr9:87713473-87713973	CTSL	0.0620628	0.474919	0.0294748	0.0294748	4.64558	1	0.350905	1.63015	1.63015	ATF3_+_+
180	ATF3_+_(805r)	ATF3_+_(509g)	ATF3	False	chr9:87676993-87677493	CTSL	0.0594589	0.51623	0.0306945	0.0306945	4.64558	1	0.350905	1.63015	1.63015	ATF3_+_+
181	ATF3_+_(805r)	ATF3_+_(509g)	ATF3	False	chr14:92708726-92709226	LGMN	0.0361051	0.714732	0.0258055	0.0258055	2.02308	1	0.437725	0.885554	0.885554	ATF3_+_+
182	ATF3_+_(805r)	ATF3_+_(509g)	ATF3	False	chr14:92775291-92775791	LGMN	0.0355439	0.71132	0.0252831	0.0252831	2.02308	1	0.437725	0.885554	0.885554	ATF3_+_+
183	ATF3_+_(805r)	ATF3_+_(509g)	ATF3	False	chr14:92692815-92693315	LGMN	0.039086	0.725078	0.0283404	0.0283404	2.02308	1	0.437725	0.885554	0.885554	ATF3_+_+
184	ATF3_+_(805r)	ATF3_+_(509g)	ATF3	False	chr22:44664131-44664631	PRR5	0.0566917	0.206657	0.0117158	0.0117158	6.4881	1	0.369231	2.39561	2.39561	ATF3_+_+
185	ATF3_+_(805r)	ATF3_+_(509g)	ATF3	False	chr14:102509016-102509516	ANKRD9	0.020082	0.118461	0.00237893	0.00237893	0.513386	1	0.29887	0.153436	0.153436	ATF3_+_+
186	ATF3_+_(805r)	ATF3_+_(509g)	ATF3	False	chr14:102500306-102500806	ANKRD9	0.0164701	0.259025	0.00426618	0.00426618	0.513386	1	0.29887	0.153436	0.153436	ATF3_+_+
187	ATF3_+_(805r)	ATF3_+_(509g)	ATF3	False	chr5:170300643-170301143	LCP2	0.0312477	0.39499	0.0123425	0.0123425	1.38592	1	0.339196	0.4701	0.4701	ATF3_+_+
188	ATF3_+_(805r)	ATF3_+_(509g)	ATF3	False	chr5:170312627-170313127	LCP2	0.0327608	0.3571	0.0116989	0.0116989	1.38592	1	0.339196	0.4701	0.4701	ATF3_+_+
189	ATF3_+_(805r)	ATF3_+_(509g)	ATF3	False	chr5:170307468-170307968	LCP2	0.030841	0.337573	0.0104111	0.0104111	1.38592	1	0.339196	0.4701	0.4701	ATF3_+_+
190	ATF3_+_(805r)	ATF3_+_(509g)	ATF3	False	chr2:9552465-9552965	ADAM17	0.0176423	0.13517	0.0023847	0.0023847	1.19348	1	0.311185	0.371394	0.371394	ATF3_+_+
191	ATF3_+_(805r)	ATF3_+_(509g)	ATF3	False	chr1:206685806-206686306	IL10	0.0246007	0.0620229	0.00152581	0.00152581	0.724597	1	0.178642	0.129444	0.129444	ATF3_+_+
192	ATF3_+_(805r)	ATF3_+_(509g)	ATF3	False	chr1:85275090-85275590	BCL10	0.100388	0.1201	0.0120566	0.0120566	3.52675	1	0.360533	1.27151	1.27151	ATF3_+_+
193	ATF3_+_(805r)	ATF3_+_(509g)	ATF3	False	chr1:85278825-85279325	BCL10	0.046021	0.12522	0.00576274	0.00576274	3.52675	1	0.360533	1.27151	1.27151	ATF3_+_+
194	ATF3_+_(805r)	ATF3_+_(509g)	ATF3	False	chr2:136008157-136008657	CXCR4	0.0263266	0.159334	0.00419473	0.00419473	1.65577	1	0.164366	0.272152	0.272152	ATF3_+_+
195	ATF3_+_(805r)	ATF3_+_(509g)	ATF3	False	chr2:136253550-136254050	CXCR4	0.0288416	0.0587414	0.00169419	0.00169419	1.65577	1	0.164366	0.272152	0.272152	ATF3_+_+
196	ATF3_+_(805r)	ATF3_+_(509g)	ATF3	False	chr2:136255549-136256049	CXCR4	0.0655075	0.123211	0.00807122	0.00807122	1.65577	1	0.164366	0.272152	0.272152	ATF3_+_+
197	ATF3_+_(805r)	ATF3_+_(509g)	ATF3	False	chr1:169060823-169061323	ATP1B1	0.0391787	0.427553	0.016751	0.016751	2.64359	1	0.418702	1.10687	1.10687	ATF3_+_+
198	ATF3_+_(805r)	ATF3_+_(509g)	ATF3	False	chr15:70142111-70142611	TLE3	0.0739144	0.300674	0.0222241	0.0222241	0.510151	1	0.343276	0.175123	0.175123	ATF3_+_+
199	ATF3_+_(805r)	ATF3_+_(509g)	ATF3	False	chr15:70023173-70023673	TLE3	0.0503398	0.195196	0.0098261	0.0098261	0.510151	1	0.343276	0.175123	0.175123	ATF3_+_+
200	ATF3_+_(805r)	ATF3_+_(509g)	ATF3	False	chr7:75945737-75946237	POR	0.0445553	0.234027	0.0104271	0.0104271	1.28116	1	0.362186	0.464019	0.464019	ATF3_+_+
201	ATF3_+_(805r)	ATF3_+_(509g)	ATF3	False	chr7:75842859-75843359	POR	0.0795737	0.236509	0.0188199	0.0188199	1.28116	1	0.362186	0.464019	0.464019	ATF3_+_+
202	ATF3_+_(805r)	ATF3_+_(509g)	ATF3	False	chr7:75937845-75938345	POR	0.0231944	0.213207	0.0049452	0.0049452	1.28116	1	0.362186	0.464019	0.464019	ATF3_+_+
203	ATF3_+_(805r)	ATF3_+_(509g)	ATF3	False	chr7:75951490-75951990	POR	0.111064	0.288096	0.0319969	0.0319969	1.28116	1	0.362186	0.464019	0.464019	ATF3_+_+
204	ATF3_+_(805r)	ATF3_+_(509g)	ATF3	False	chr6:19804582-19805082	ID4	0.0498029	0.255782	0.0127387	0.0127387	0.555071	1	0.276009	0.153205	0.153205	ATF3_+_+
205	ATF3_+_(805r)	ATF3_+_(509g)	ATF3	False	chr16:79482084-79482584	MAF	0.0337177	0.564812	0.0190442	0.0190442	1.28707	1	0.389615	0.501462	0.501462	ATF3_+_+
206	ATF3_+_(805r)	ATF3_+_(509g)	ATF3	False	chr16:79470003-79470503	MAF	0.0456109	0.590817	0.0269477	0.0269477	1.28707	1	0.389615	0.501462	0.501462	ATF3_+_+
207	ATF3_+_(805r)	ATF3_+_(509g)	ATF3	False	chr3:153247863-153248363	RAP2B	0.128516	0.525856	0.0675807	0.0675807	1.03433	1	0.396068	0.409663	0.409663	ATF3_+_+
208	ATF3_+_(805r)	ATF3_+_(509g)	ATF3	False	chr3:153138603-153139103	RAP2B	0.0866819	0.479465	0.041561	0.041561	1.03433	1	0.396068	0.409663	0.409663	ATF3_+_+
209	ATF3_+_(805r)	ATF3_+_(509g)	ATF3	False	chr3:153285786-153286286	RAP2B	0.0356368	0.391874	0.0139651	0.0139651	1.03433	1	0.396068	0.409663	0.409663	ATF3_+_+
210	ATF3_+_(805r)	ATF3_+_(509g)	ATF3	False	chr3:153289301-153289801	RAP2B	0.0364031	0.437429	0.0159238	0.0159238	1.03433	1	0.396068	0.409663	0.409663	ATF3_+_+
211	ATF3_+_(805r)	ATF3_+_(509g)	ATF3	False	chrX:13760366-13760866	RAB9A	0.0757537	0.0564314	0.00427488	0.00427488	4.24036	1	0.355523	1.50754	1.50754	ATF3_+_+
212	ATF3_+_(805r)	ATF3_+_(509g)	ATF3	False	chr1:212488494-212488994	ATF3	0.021917	0.239626	0.00525189	0.00525189	33.8339	1	1	33.8339	33.8339	ATF3_+_+
213	ATF3_+_(805r)	ATF3_+_(509g)	ATF3	False	chr1:212485840-212486340	ATF3	0.022071	0.229793	0.00507175	0.00507175	33.8339	1	1	33.8339	33.8339	ATF3_+_+
214	ATF3_+_(805r)	ATF3_+_(509g)	ATF3	False	chr1:212532315-212532815	ATF3	0.0279187	0.292785	0.0081742	0.0081742	33.8339	1	1	33.8339	33.8339	ATF3_+_+
215	ATF3_+_(805r)	ATF3_+_(509g)	ATF3	False	chr7:149725407-149725907	KRBA1	0.0377714	0.0591933	0.00223582	0.00223582	0.714293	1	0.185969	0.132837	0.132837	ATF3_+_+
216	ATF3_+_(805r)	ATF3_+_(509g)	ATF3	False	chr19:43674559-43675059	PLAUR	0.0577776	0.311859	0.0180185	0.0180185	12.3325	1	0.381642	4.70659	4.70659	ATF3_+_+
217	ATF3_+_(805r)	ATF3_+_(509g)	ATF3	False	chr19:43777311-43777811	PLAUR	0.0236337	0.260819	0.00616413	0.00616413	12.3325	1	0.381642	4.70659	4.70659	ATF3_+_+
218	ATF3_+_(805r)	ATF3_+_(509g)	ATF3	False	chr19:43765079-43765579	PLAUR	0.152835	0.347967	0.0531814	0.0531814	12.3325	1	0.381642	4.70659	4.70659	ATF3_+_+
219	ATF3_+_(805r)	ATF3_+_(509g)	ATF3	False	chr17:4766679-4767179	CXCL16	0.0250889	0.332589	0.00834428	0.00834428	5.79273	1	0.223569	1.29508	1.29508	ATF3_+_+
220	ATF3_+_(805r)	ATF3_+_(509g)	ATF3	False	chr17:4736115-4736615	CXCL16	0.0590638	0.332267	0.019625	0.019625	5.79273	1	0.223569	1.29508	1.29508	ATF3_+_+
221	ATF3_+_(805r)	ATF3_+_(509g)	ATF3	False	chr7:135254141-135254641	TMEM140	0.0574626	0.417179	0.0239722	0.0239722	19.4543	1	0.431668	8.39781	8.39781	ATF3_+_+
222	ATF3_+_(805r)	ATF3_+_(509g)	ATF3	False	chr7:135151552-135152052	TMEM140	0.100115	0.32635	0.0326725	0.0326725	19.4543	1	0.431668	8.39781	8.39781	ATF3_+_+
223	ATF3_+_(805r)	ATF3_+_(509g)	ATF3	False	chr7:135208506-135209006	TMEM140	0.0282368	0.302498	0.00854158	0.00854158	19.4543	1	0.431668	8.39781	8.39781	ATF3_+_+
224	ATF3_+_(805r)	ATF3_+_(509g)	ATF3	False	chr17:34433962-34434462	CCL8	0.0513874	0.196826	0.0101144	0.0101144	0.578386	1	0.165341	0.0956313	0.0956313	ATF3_+_+
225	ATF3_+_(805r)	ATF3_+_(509g)	ATF3	False	chr17:34368836-34369336	CCL8	0.0371799	0.0871434	0.00323998	0.00323998	0.578386	1	0.165341	0.0956313	0.0956313	ATF3_+_+
226	ATF3_+_(805r)	ATF3_+_(509g)	ATF3	False	chr17:34246404-34246904	CCL8	0.0470119	0.139078	0.0065383	0.0065383	0.578386	1	0.165341	0.0956313	0.0956313	ATF3_+_+
227	ATF3_+_(805r)	ATF3_+_(509g)	ATF3	False	chr22:50656277-50656777	SHANK3	0.0179416	0.206824	0.00371074	0.00371074	0.584745	1	0.300285	0.17559	0.17559	ATF3_+_+
228	ATF3_+_(805r)	ATF3_+_(509g)	ATF3	False	chr5:42951077-42951577	SELENOP	0.0263483	0.378501	0.00997287	0.00997287	1.73877	1	0.410755	0.714208	0.714208	ATF3_+_+
229	ATF3_+_(805r)	ATF3_+_(509g)	ATF3	False	chr5:42799687-42800187	SELENOP	0.0622765	0.645501	0.0401995	0.0401995	1.73877	1	0.410755	0.714208	0.714208	ATF3_+_+
230	ATF3_+_(805r)	ATF3_+_(509g)	ATF3	False	chr16:67490272-67490772	ATP6V0D1	0.0468973	0.251763	0.011807	0.011807	1.76656	1	0.315759	0.557806	0.557806	ATF3_+_+
231	ATF3_+_(805r)	ATF3_+_(509g)	ATF3	False	chr1:23931150-23931650	PITHD1	0.0210264	0.0817662	0.00171925	0.00171925	0.576649	1	0.336572	0.194084	0.194084	ATF3_+_+
232	ATF3_+_(805r)	ATF3_+_(509g)	ATF3	False	chr1:23784894-23785394	PITHD1	0.0116333	0.125066	0.00145493	0.00145493	0.576649	1	0.336572	0.194084	0.194084	ATF3_+_+
233	ATF3_+_(805r)	ATF3_+_(509g)	ATF3	False	chr1:23799515-23800015	PITHD1	0.0107784	0.0848849	0.000914922	0.000914922	0.576649	1	0.336572	0.194084	0.194084	ATF3_+_+
234	ATF3_+_(805r)	ATF3_+_(509g)	ATF3	False	chr9:136541083-136541583	AGPAT2	0.0372379	0.245971	0.00915944	0.00915944	2.03257	1	0.23512	0.477897	0.477897	ATF3_+_+
235	ATF3_+_(805r)	ATF3_+_(509g)	ATF3	False	chr9:136655766-136656266	AGPAT2	0.0121858	0.152802	0.00186202	0.00186202	2.03257	1	0.23512	0.477897	0.477897	ATF3_+_+
236	ATF3_+_(805r)	ATF3_+_(509g)	ATF3	False	chr8:20198480-20198980	ATP6V1B2	0.0330908	0.352276	0.0116571	0.0116571	4.49595	1	0.390735	1.75673	1.75673	ATF3_+_+
237	ATF3_+_(805r)	ATF3_+_(509g)	ATF3	False	chr8:20202380-20202880	ATP6V1B2	0.109126	0.530428	0.0578838	0.0578838	4.49595	1	0.390735	1.75673	1.75673	ATF3_+_+
238	ATF3_+_(805r)	ATF3_+_(509g)	ATF3	False	chr8:20186912-20187412	ATP6V1B2	0.0321734	0.397274	0.0127816	0.0127816	4.49595	1	0.390735	1.75673	1.75673	ATF3_+_+
239	ATF3_+_(805r)	ATF3_+_(509g)	ATF3	False	chr19:47315206-47315706	C5AR1	0.0244505	0.266687	0.00652061	0.00652061	3.95589	1	0.341234	1.34988	1.34988	ATF3_+_+
240	ATF3_+_(805r)	ATF3_+_(509g)	ATF3	False	chr19:47324382-47324882	C5AR1	0.082892	0.300285	0.0248912	0.0248912	3.95589	1	0.341234	1.34988	1.34988	ATF3_+_+
241	ATF3_+_(805r)	ATF3_+_(509g)	ATF3	False	chr3:10191905-10192405	IRAK2	0.115216	0.166416	0.0191738	0.0191738	9.96455	1	0.391469	3.90081	3.90081	ATF3_+_+
242	ATF3_+_(805r)	ATF3_+_(509g)	ATF3	False	chr3:10192829-10193329	IRAK2	0.0378929	0.137125	0.00519605	0.00519605	9.96455	1	0.391469	3.90081	3.90081	ATF3_+_+
243	ATF3_+_(805r)	ATF3_+_(509g)	ATF3	False	chr16:2511380-2511880	AMDHD2	0.0630766	0.363552	0.0229316	0.0229316	0.729977	1	0.30079	0.21957	0.21957	ATF3_+_+
244	ATF3_+_(805r)	ATF3_+_(509g)	ATF3	False	chr16:2516305-2516805	AMDHD2	0.0170959	0.307673	0.00525995	0.00525995	0.729977	1	0.30079	0.21957	0.21957	ATF3_+_+
245	ATF3_+_(805r)	ATF3_+_(509g)	ATF3	False	chr12:123478660-123479160	RILPL2	0.0532386	0.267454	0.0142389	0.0142389	1.92571	1	0.342933	0.660389	0.660389	ATF3_+_+
246	ATF3_+_(805r)	ATF3_+_(509g)	ATF3	False	chr12:123432480-123432980	RILPL2	0.0193742	0.263959	0.005114	0.005114	1.92571	1	0.342933	0.660389	0.660389	ATF3_+_+
247	ATF3_+_(805r)	ATF3_+_(509g)	ATF3	False	chr1:154863556-154864056	PMVK	0.011309	0.134531	0.00152142	0.00152142	2.16109	1	0.299835	0.647971	0.647971	ATF3_+_+
248	ATF3_+_(805r)	ATF3_+_(509g)	ATF3	False	chr19:41530843-41531343	CEACAM21	0.0603011	0.191144	0.0115262	0.0115262	1.68041	1	0.206066	0.346276	0.346276	ATF3_+_+
249	ATF3_+_(805r)	ATF3_+_(509g)	ATF3	False	chr19:41531535-41532035	CEACAM21	0.0423454	0.108417	0.00459095	0.00459095	1.68041	1	0.206066	0.346276	0.346276	ATF3_+_+
250	ATF3_+_(805r)	ATF3_+_(509g)	ATF3	False	chr7:12715599-12716099	SCIN	0.0417385	0.0574057	0.00239603	0.00239603	0.692145	1	0.175756	0.121649	0.121649	ATF3_+_+
251	ATF3_+_(805r)	ATF3_+_(509g)	ATF3	False	chr5:132295111-132295611	PDLIM4	0.0408095	0.164368	0.00670776	0.00670776	0.684569	1	0.116026	0.0794277	0.0794277	ATF3_+_+
252	ATF3_+_(805r)	ATF3_+_(509g)	ATF3	False	chr5:132258331-132258831	PDLIM4	0.0839687	0.253119	0.0212541	0.0212541	0.684569	1	0.116026	0.0794277	0.0794277	ATF3_+_+
253	ATF3_+_(805r)	ATF3_+_(509g)	ATF3	False	chr5:132257825-132258325	PDLIM4	0.0551541	0.255051	0.0140671	0.0140671	0.684569	1	0.116026	0.0794277	0.0794277	ATF3_+_+
254	ATF3_+_(805r)	ATF3_+_(509g)	ATF3	False	chr1:181136063-181136563	IER5	0.0199112	0.326974	0.00651045	0.00651045	33.8339	1	0.522189	17.6677	17.6677	ATF3_+_+
255	ATF3_+_(805r)	ATF3_+_(509g)	ATF3	False	chr1:181015163-181015663	IER5	0.0364646	0.255022	0.00929927	0.00929927	33.8339	1	0.522189	17.6677	17.6677	ATF3_+_+
256	ATF3_+_(805r)	ATF3_+_(509g)	ATF3	False	chr5:1140236-1140736	SLC12A7	0.06858	0.210287	0.0144215	0.0144215	3.18551	1	0.332765	1.06003	1.06003	ATF3_+_+
257	ATF3_+_(805r)	ATF3_+_(509g)	ATF3	False	chr5:1104567-1105067	SLC12A7	0.0374281	0.296339	0.0110914	0.0110914	3.18551	1	0.332765	1.06003	1.06003	ATF3_+_+
258	ATF3_+_(805r)	ATF3_+_(509g)	ATF3	False	chr5:1108720-1109220	SLC12A7	0.0309921	0.274024	0.0084926	0.0084926	3.18551	1	0.332765	1.06003	1.06003	ATF3_+_+
259	ATF3_+_(805r)	ATF3_+_(509g)	ATF3	False	chr11:64885510-64886010	PPP2R5B	0.0418919	0.102524	0.00429494	0.00429494	0.820918	1	0.219386	0.180098	0.180098	ATF3_+_+
260	ATF3_+_(805r)	ATF3_+_(509g)	ATF3	False	chr11:64856538-64857038	PPP2R5B	0.0357421	0.203368	0.0072688	0.0072688	0.820918	1	0.219386	0.180098	0.180098	ATF3_+_+
261	ATF3_+_(805r)	ATF3_+_(509g)	ATF3	False	chr8:131816291-131816791	EFR3A	0.0844139	0.197443	0.0166669	0.0166669	0.797343	1	0.38347	0.305757	0.305757	ATF3_+_+
262	ATF3_+_(805r)	ATF3_+_(509g)	ATF3	False	chr8:131827441-131827941	EFR3A	0.0722209	0.188672	0.013626	0.013626	0.797343	1	0.38347	0.305757	0.305757	ATF3_+_+
263	ATF3_+_(805r)	ATF3_+_(509g)	ATF3	False	chr8:131955569-131956069	EFR3A	0.0718525	0.122518	0.00880319	0.00880319	0.797343	1	0.38347	0.305757	0.305757	ATF3_+_+
264	ATF3_+_(805r)	ATF3_+_(509g)	ATF3	False	chr19:51751676-51752176	SIGLEC14	0.0450471	0.242432	0.0109209	0.0109209	1.28495	1	0.160044	0.205648	0.205648	ATF3_+_+
265	ATF3_+_(805r)	ATF3_+_(509g)	ATF3	False	chr17:78793394-78793894	USP36	0.0236351	0.348012	0.0082253	0.0082253	2.11512	1	0.395141	0.835771	0.835771	ATF3_+_+
266	ATF3_+_(805r)	ATF3_+_(509g)	ATF3	False	chr17:78789473-78789973	USP36	0.0395117	0.419564	0.0165777	0.0165777	2.11512	1	0.395141	0.835771	0.835771	ATF3_+_+
267	ATF3_+_(805r)	ATF3_+_(509g)	ATF3	False	chr2:152505416-152505916	FMNL2	0.0322935	0.315738	0.0101963	0.0101963	1.20983	1	0.426426	0.515902	0.515902	ATF3_+_+
268	ATF3_+_(805r)	ATF3_+_(509g)	ATF3	False	chr2:152432048-152432548	FMNL2	0.036123	0.117405	0.00424103	0.00424103	1.20983	1	0.426426	0.515902	0.515902	ATF3_+_+
269	ATF3_+_(805r)	ATF3_+_(509g)	ATF3	False	chr7:883137-883637	GET4	0.0361517	0.08974	0.00324425	0.00324425	0.792545	1	0.146345	0.115985	0.115985	ATF3_+_+
270	ATF3_+_(805r)	ATF3_+_(509g)	ATF3	False	chr7:1015655-1016155	GET4	0.0466991	0.125099	0.00584201	0.00584201	0.792545	1	0.146345	0.115985	0.115985	ATF3_+_+
271	ATF3_+_(805r)	ATF3_+_(509g)	ATF3	False	chr17:78174442-78174942	SYNGR2	0.0246881	0.1946	0.00480431	0.00480431	0.88048	1	0.1423	0.125293	0.125293	ATF3_+_+
272	ATF3_+_(805r)	ATF3_+_(509g)	ATF3	False	chr17:78247980-78248480	SYNGR2	0.0234505	0.128004	0.00300176	0.00300176	0.88048	1	0.1423	0.125293	0.125293	ATF3_+_+
273	ATF3_+_(805r)	ATF3_+_(509g)	ATF3	False	chr17:78272534-78273034	SYNGR2	0.0188759	0.097409	0.00183868	0.00183868	0.88048	1	0.1423	0.125293	0.125293	ATF3_+_+
274	ATF3_+_(805r)	ATF3_+_(509g)	ATF3	False	chr17:78284067-78284567	SYNGR2	0.0782416	0.265431	0.0207677	0.0207677	0.88048	1	0.1423	0.125293	0.125293	ATF3_+_+
275	ATF3_+_(805r)	ATF3_+_(509g)	ATF3	False	chr19:3670802-3671302	APBA3	0.0432742	0.207266	0.00896928	0.00896928	0.578688	1	0.152987	0.0885319	0.0885319	ATF3_+_+
276	ATF3_+_(805r)	ATF3_+_(509g)	ATF3	False	chr19:3671784-3672284	APBA3	0.0219272	0.147579	0.00323599	0.00323599	0.578688	1	0.152987	0.0885319	0.0885319	ATF3_+_+
277	ATF3_+_(805r)	ATF3_+_(509g)	ATF3	False	chr17:36197224-36197724	CCL3	0.0423444	0.282353	0.011956	0.011956	4.43639	1	0.224188	0.994587	0.994587	ATF3_+_+
278	ATF3_+_(805r)	ATF3_+_(509g)	ATF3	False	chr17:36088878-36089378	CCL3	0.0706575	0.275415	0.0194601	0.0194601	4.43639	1	0.224188	0.994587	0.994587	ATF3_+_+
279	ATF3_+_(805r)	ATF3_+_(509g)	ATF3	False	chr7:128360557-128361057	LEP	0.0572118	0.0689334	0.0039438	0.0039438	0.74707	1	0.168347	0.125767	0.125767	ATF3_+_+
280	ATF3_+_(805r)	ATF3_+_(509g)	ATF3	False	chr7:128306914-128307414	LEP	0.0994091	0.243106	0.0241669	0.0241669	0.74707	1	0.168347	0.125767	0.125767	ATF3_+_+
281	ATF3_+_(805r)	ATF3_+_(509g)	ATF3	False	chr5:91301459-91301959	ARRDC3	0.0367856	0.140297	0.00516092	0.00516092	3.07567	1	0.522	1.6055	1.6055	ATF3_+_+
282	ATF3_+_(805r)	ATF3_+_(509g)	ATF3	False	chr10:6129824-6130324	PFKFB3	0.0173905	0.140997	0.00245201	0.00245201	3.35113	1	0.473525	1.58684	1.58684	ATF3_+_+
283	ATF3_+_(805r)	ATF3_+_(509g)	ATF3	False	chr10:6171856-6172356	PFKFB3	0.019683	0.254426	0.00500786	0.00500786	3.35113	1	0.473525	1.58684	1.58684	ATF3_+_+
284	ATF3_+_(805r)	ATF3_+_(509g)	ATF3	False	chr6:73503352-73503852	SLC17A5	0.0206167	0.197089	0.00406334	0.00406334	9.83272	1	0.476402	4.68433	4.68433	ATF3_+_+
285	ATF3_+_(805r)	ATF3_+_(509g)	ATF3	False	chr6:73695036-73695536	SLC17A5	0.120261	0.241372	0.0290277	0.0290277	9.83272	1	0.476402	4.68433	4.68433	ATF3_+_+
286	ATF3_+_(805r)	ATF3_+_(509g)	ATF3	False	chr6:73579588-73580088	SLC17A5	0.0542915	0.421202	0.0228677	0.0228677	9.83272	1	0.476402	4.68433	4.68433	ATF3_+_+
287	ATF3_+_(805r)	ATF3_+_(509g)	ATF3	False	chr6:73580254-73580754	SLC17A5	0.046579	0.16805	0.00782758	0.00782758	9.83272	1	0.476402	4.68433	4.68433	ATF3_+_+
288	ATF3_+_(805r)	ATF3_+_(509g)	ATF3	False	chr6:73515561-73516061	SLC17A5	0.0224828	0.243835	0.00548208	0.00548208	9.83272	1	0.476402	4.68433	4.68433	ATF3_+_+
289	ATF3_+_(805r)	ATF3_+_(509g)	ATF3	False	chr10:17851576-17852076	SLC39A12	0.165968	0.102918	0.0170812	0.0170812	0.599848	1	0.133084	0.07983	0.07983	ATF3_+_+
290	ATF3_+_(805r)	ATF3_+_(509g)	ATF3	False	chr10:17808902-17809402	SLC39A12	0.103585	0.142451	0.0147557	0.0147557	0.599848	1	0.133084	0.07983	0.07983	ATF3_+_+
291	ATF3_+_(805r)	ATF3_+_(509g)	ATF3	False	chr8:74052033-74052533	ELOC	0.0396387	0.0516344	0.00204672	0.00204672	7.17023	1	0.405623	2.90841	2.90841	ATF3_+_+
292	ATF3_+_(805r)	ATF3_+_(509g)	ATF3	False	chr8:73991992-73992492	ELOC	0.0426912	0.133121	0.00568308	0.00568308	7.17023	1	0.405623	2.90841	2.90841	ATF3_+_+
293	ATF3_+_(805r)	ATF3_+_(509g)	ATF3	False	chr12:57129876-57130376	NAB2	0.0325228	0.155117	0.00504485	0.00504485	0.517096	1	0.114056	0.0589778	0.0589778	ATF3_+_+
294	ATF3_+_(805r)	ATF3_+_(509g)	ATF3	False	chr12:57212686-57213186	NAB2	0.0343905	0.271207	0.00932697	0.00932697	0.517096	1	0.114056	0.0589778	0.0589778	ATF3_+_+
295	ATF3_+_(805r)	ATF3_+_(509g)	ATF3	False	chr4:73709396-73709896	CXCL8	0.0919578	0.208419	0.0191658	0.0191658	12.6526	1	0.33828	4.28013	4.28013	ATF3_+_+
296	ATF3_+_(805r)	ATF3_+_(509g)	ATF3	False	chr4:73704509-73705009	CXCL8	0.0994457	0.206234	0.0205091	0.0205091	12.6526	1	0.33828	4.28013	4.28013	ATF3_+_+
297	ATF3_+_(805r)	ATF3_+_(509g)	ATF3	False	chr4:73735164-73735664	CXCL8	0.0757714	0.172078	0.0130386	0.0130386	12.6526	1	0.33828	4.28013	4.28013	ATF3_+_+
298	ATF3_+_(805r)	ATF3_+_(509g)	ATF3	False	chr16:85872666-85873166	IRF8	0.0221457	0.386222	0.00855316	0.00855316	1.02821	1	0.228082	0.234515	0.234515	ATF3_+_+
299	ATF3_+_(805r)	ATF3_+_(509g)	ATF3	False	chr16:85928435-85928935	IRF8	0.0246768	0.350278	0.00864374	0.00864374	1.02821	1	0.228082	0.234515	0.234515	ATF3_+_+
300	ATF3_+_(805r)	ATF3_+_(509g)	ATF3	False	chr7:2956628-2957128	GNA12	0.026855	0.128625	0.00345422	0.00345422	0.976357	1	0.432641	0.422412	0.422412	ATF3_+_+
301	ATF3_+_(805r)	ATF3_+_(509g)	ATF3	False	chr7:2661983-2662483	GNA12	0.0159781	0.32825	0.00524482	0.00524482	0.976357	1	0.432641	0.422412	0.422412	ATF3_+_+
302	ATF3_+_(805r)	ATF3_+_(509g)	ATF3	False	chr7:2757803-2758303	GNA12	0.0721987	0.2426	0.0175154	0.0175154	0.976357	1	0.432641	0.422412	0.422412	ATF3_+_+
303	ATF3_+_(805r)	ATF3_+_(509g)	ATF3	False	chr7:2660388-2660888	GNA12	0.0311023	0.347857	0.0108191	0.0108191	0.976357	1	0.432641	0.422412	0.422412	ATF3_+_+
304	ATF3_+_(805r)	ATF3_+_(509g)	ATF3	False	chr1:109901676-109902176	CSF1	0.0463381	0.0958979	0.00444372	0.00444372	7.77255	1	0.330587	2.5695	2.5695	ATF3_+_+
305	ATF3_+_(805r)	ATF3_+_(509g)	ATF3	False	chr8:141149936-141150436	SLC45A4	0.0324856	0.513943	0.0166957	0.0166957	0.521456	1	0.4168	0.217343	0.217343	ATF3_+_+
306	ATF3_+_(805r)	ATF3_+_(509g)	ATF3	False	chr8:141282712-141283212	SLC45A4	0.0693279	0.510962	0.035424	0.035424	0.521456	1	0.4168	0.217343	0.217343	ATF3_+_+
307	ATF3_+_(805r)	ATF3_+_(509g)	ATF3	False	chr8:141266204-141266704	SLC45A4	0.01409	0.440874	0.00621191	0.00621191	0.521456	1	0.4168	0.217343	0.217343	ATF3_+_+
308	ATF3_+_(805r)	ATF3_+_(509g)	ATF3	False	chr11:1744438-1744938	CTSD	0.0298974	0.30612	0.0091522	0.0091522	0.749789	1	0.236499	0.177325	0.177325	ATF3_+_+
309	ATF3_+_(805r)	ATF3_+_(509g)	ATF3	False	chr11:1772456-1772956	CTSD	0.0193047	0.296972	0.00573295	0.00573295	0.749789	1	0.236499	0.177325	0.177325	ATF3_+_+
310	ATF3_+_(805r)	ATF3_+_(509g)	ATF3	False	chr10:75408079-75408579	ZNF503	0.022613	0.322855	0.0073007	0.0073007	2.78239	1	0.261429	0.727397	0.727397	ATF3_+_+
311	ATF3_+_(805r)	ATF3_+_(509g)	ATF3	False	chr10:75468888-75469388	ZNF503	0.0163902	0.170154	0.00278886	0.00278886	2.78239	1	0.261429	0.727397	0.727397	ATF3_+_+
312	ATF3_+_(805r)	ATF3_+_(509g)	ATF3	False	chr9:91419202-91419702	NFIL3	0.0702142	0.170874	0.0119978	0.0119978	1.80737	1	0.329895	0.596241	0.596241	ATF3_+_+
313	ATF3_+_(805r)	ATF3_+_(509g)	ATF3	False	chr17:78284067-78284567	AFMID	0.0340065	0.169379	0.00575999	0.00575999	0.846238	1	0.232302	0.196583	0.196583	ATF3_+_+
314	ATF3_+_(805r)	ATF3_+_(509g)	ATF3	False	chr1:37682282-37682782	SNIP1	0.02134	0.113232	0.00241637	0.00241637	2.50465	1	0.307881	0.771134	0.771134	ATF3_+_+
315	ATF3_+_(805r)	ATF3_+_(509g)	ATF3	False	chr21:42195366-42195866	ABCG1	0.0167855	0.454755	0.00763328	0.00763328	0.868349	1	0.446949	0.388108	0.388108	ATF3_+_+
316	ATF3_+_(805r)	ATF3_+_(509g)	ATF3	False	chr21:42229590-42230090	ABCG1	0.0848382	0.602524	0.0511171	0.0511171	0.868349	1	0.446949	0.388108	0.388108	ATF3_+_+
317	ATF3_+_(805r)	ATF3_+_(509g)	ATF3	False	chr21:42080145-42080645	ABCG1	0.0159983	0.101378	0.00162189	0.00162189	0.868349	1	0.446949	0.388108	0.388108	ATF3_+_+
318	ATF3_+_(805r)	ATF3_+_(509g)	ATF3	False	chr21:42097794-42098294	ABCG1	0.0417229	0.419766	0.0175138	0.0175138	0.868349	1	0.446949	0.388108	0.388108	ATF3_+_+
319	ATF3_+_(805r)	ATF3_+_(509g)	ATF3	False	chrX:1316424-1316924	CSF2RA	0.0515285	0.507613	0.0261565	0.0261565	1.05743	1	0.299388	0.316583	0.316583	ATF3_+_+
320	ATF3_+_(805r)	ATF3_+_(509g)	ATF3	False	chr15:45377514-45378014	GATM	0.0635645	0.388201	0.0246758	0.0246758	3.12548	1	0.407548	1.27379	1.27379	ATF3_+_+
321	ATF3_+_(805r)	ATF3_+_(509g)	ATF3	False	chr15:45448035-45448535	GATM	0.0357043	0.222416	0.00794122	0.00794122	3.12548	1	0.407548	1.27379	1.27379	ATF3_+_+
322	ATF3_+_(805r)	ATF3_+_(509g)	ATF3	False	chr15:45456497-45456997	GATM	0.0493208	0.262546	0.012949	0.012949	3.12548	1	0.407548	1.27379	1.27379	ATF3_+_+
323	ATF3_+_(805r)	ATF3_+_(509g)	ATF3	False	chr15:45378317-45378817	GATM	0.0573898	0.225664	0.0129508	0.0129508	3.12548	1	0.407548	1.27379	1.27379	ATF3_+_+
324	ATF3_+_(805r)	ATF3_+_(509g)	ATF3	False	chr17:75312503-75313003	MIF4GD	0.0184641	0.102926	0.00190045	0.00190045	0.583269	1	0.133168	0.0776727	0.0776727	ATF3_+_+
325	ATF3_+_(805r)	ATF3_+_(509g)	ATF3	False	chr1:236147030-236147530	ERO1B	0.0235024	0.0673399	0.00158265	0.00158265	7.30607	1	0.427772	3.12533	3.12533	ATF3_+_+
326	ATF3_+_(805r)	ATF3_+_(509g)	ATF3	False	chr1:236148254-236148754	ERO1B	0.036218	0.136308	0.00493682	0.00493682	7.30607	1	0.427772	3.12533	3.12533	ATF3_+_+
327	ATF3_+_(805r)	ATF3_+_(509g)	ATF3	False	chr1:236150803-236151303	ERO1B	0.0690404	0.161112	0.0111232	0.0111232	7.30607	1	0.427772	3.12533	3.12533	ATF3_+_+
328	ATF3_+_(805r)	ATF3_+_(509g)	ATF3	False	chr11:105047165-105047665	CASP4	0.147753	0.235104	0.0347374	0.0347374	2.2441	1	0.33676	0.755721	0.755721	ATF3_+_+
329	ATF3_+_(805r)	ATF3_+_(509g)	ATF3	False	chr10:73909418-73909918	PLAU	0.0274306	0.0797925	0.00218876	0.00218876	1.45258	1	0.162834	0.23653	0.23653	ATF3_+_+
330	ATF3_+_(805r)	ATF3_+_(509g)	ATF3	False	chr10:73907768-73908268	PLAU	0.0227562	0.0760284	0.00173012	0.00173012	1.45258	1	0.162834	0.23653	0.23653	ATF3_+_+
331	ATF3_+_(805r)	ATF3_+_(509g)	ATF3	False	chr10:73908908-73909408	PLAU	0.0361193	0.115217	0.00416156	0.00416156	1.45258	1	0.162834	0.23653	0.23653	ATF3_+_+
332	ATF3_+_(805r)	ATF3_+_(509g)	ATF3	False	chr21:44926207-44926707	ITGB2	0.0526552	0.359855	0.0189482	0.0189482	0.68375	1	0.228436	0.156194	0.156194	ATF3_+_+
333	ATF3_+_(805r)	ATF3_+_(509g)	ATF3	False	chr21:44967983-44968483	ITGB2	0.0673244	0.304233	0.0204823	0.0204823	0.68375	1	0.228436	0.156194	0.156194	ATF3_+_+
334	ATF3_+_(805r)	ATF3_+_(509g)	ATF3	False	chr19:6092315-6092815	RANBP3	0.0137755	0.280753	0.00386751	0.00386751	0.55385	1	0.318868	0.176605	0.176605	ATF3_+_+
335	ATF3_+_(805r)	ATF3_+_(509g)	ATF3	False	chr19:6087866-6088366	RANBP3	0.0141119	0.0524481	0.000740144	0.000740144	0.55385	1	0.318868	0.176605	0.176605	ATF3_+_+
336	ATF3_+_(805r)	ATF3_+_(509g)	ATF3	False	chr8:123653561-123654061	FAM91A1	0.0753702	0.222175	0.0167454	0.0167454	0.88632	1	0.367465	0.325692	0.325692	ATF3_+_+
337	ATF3_+_(805r)	ATF3_+_(509g)	ATF3	False	chr8:123654126-123654626	FAM91A1	0.0698125	0.243696	0.017013	0.017013	0.88632	1	0.367465	0.325692	0.325692	ATF3_+_+
338	ATF3_+_(805r)	ATF3_+_(509g)	ATF3	False	chr8:123921961-123922461	FAM91A1	0.0509525	0.191811	0.00977327	0.00977327	0.88632	1	0.367465	0.325692	0.325692	ATF3_+_+
339	ATF3_+_(805r)	ATF3_+_(509g)	ATF3	False	chr10:71868121-71868621	PSAP	0.0453884	0.459035	0.0208348	0.0208348	2.98271	1	0.458169	1.36658	1.36658	ATF3_+_+
340	ATF3_+_(805r)	ATF3_+_(509g)	ATF3	False	chr10:71860337-71860837	PSAP	0.0620904	0.545739	0.0338852	0.0338852	2.98271	1	0.458169	1.36658	1.36658	ATF3_+_+
341	ATF3_+_(805r)	ATF3_+_(509g)	ATF3	False	chr10:71820973-71821473	PSAP	0.0179052	0.443855	0.00794733	0.00794733	2.98271	1	0.458169	1.36658	1.36658	ATF3_+_+
342	ATF3_+_(805r)	ATF3_+_(509g)	ATF3	False	chr15:85047150-85047650	SLC28A1	0.0403224	0.14645	0.00590521	0.00590521	1.19257	1	0.203706	0.242934	0.242934	ATF3_+_+
343	ATF3_+_(805r)	ATF3_+_(509g)	ATF3	False	chr15:84937107-84937607	SLC28A1	0.0780031	0.236176	0.0184225	0.0184225	1.19257	1	0.203706	0.242934	0.242934	ATF3_+_+
344	ATF3_+_(805r)	ATF3_+_(509g)	ATF3	False	chr15:84839157-84839657	SLC28A1	0.0939231	0.262415	0.0246468	0.0246468	1.19257	1	0.203706	0.242934	0.242934	ATF3_+_+
345	ATF3_+_(805r)	ATF3_+_(509g)	ATF3	False	chr3:5123389-5123889	ARL8B	0.0190694	0.279007	0.0053205	0.0053205	4.3147	1	0.501585	2.16419	2.16419	ATF3_+_+
346	ATF3_+_(805r)	ATF3_+_(509g)	ATF3	False	chr3:5139546-5140046	ARL8B	0.0223131	0.26573	0.00592925	0.00592925	4.3147	1	0.501585	2.16419	2.16419	ATF3_+_+
347	ATF3_+_(805r)	ATF3_+_(509g)	ATF3	False	chr8:29373151-29373651	DUSP4	0.0865633	0.060162	0.00520783	0.00520783	2.08112	1	0.231565	0.481914	0.481914	ATF3_+_+
348	ATF3_+_(805r)	ATF3_+_(509g)	ATF3	False	chr7:128697200-128697700	OPN1SW	0.0236865	0.189057	0.00447812	0.00447812	0.569464	1	0.188877	0.107558	0.107558	ATF3_+_+
349	ATF3_+_(805r)	ATF3_+_(509g)	ATF3	False	chr8:133375427-133375927	NDRG1	0.0551153	0.507766	0.0279857	0.0279857	1.08368	1	0.256401	0.277857	0.277857	ATF3_+_+
350	ATF3_+_(805r)	ATF3_+_(509g)	ATF3	False	chr8:133217707-133218207	NDRG1	0.0616295	0.436268	0.026887	0.026887	1.08368	1	0.256401	0.277857	0.277857	ATF3_+_+
351	ATF3_+_(805r)	ATF3_+_(509g)	ATF3	False	chr8:133245848-133246348	NDRG1	0.0209897	0.126578	0.00265683	0.00265683	1.08368	1	0.256401	0.277857	0.277857	ATF3_+_+
352	ATF3_+_(805r)	ATF3_+_(509g)	ATF3	False	chr8:133297773-133298273	NDRG1	0.0503897	0.342989	0.0172831	0.0172831	1.08368	1	0.256401	0.277857	0.277857	ATF3_+_+
353	ATF3_+_(805r)	ATF3_+_(509g)	ATF3	False	chr17:36210725-36211225	CCL3L1	0.0345488	0.268045	0.00926063	0.00926063	3.07885	1	0.264656	0.814838	0.814838	ATF3_+_+
354	ATF3_+_(805r)	ATF3_+_(509g)	ATF3	False	chr17:36197224-36197724	CCL3L1	0.0331866	0.263165	0.00873355	0.00873355	3.07885	1	0.264656	0.814838	0.814838	ATF3_+_+
355	ATF3_+_(805r)	ATF3_+_(509g)	ATF3	False	chr17:36088878-36089378	CCL3L1	0.0603326	0.282416	0.0170389	0.0170389	3.07885	1	0.264656	0.814838	0.814838	ATF3_+_+
356	ATF3_+_(805r)	ATF3_+_(509g)	ATF3	False	chr17:36187753-36188253	CCL3L1	0.0661482	0.247272	0.0163566	0.0163566	3.07885	1	0.264656	0.814838	0.814838	ATF3_+_+
357	ATF3_+_(805r)	ATF3_+_(509g)	ATF3	False	chr2:33477538-33478038	RASGRP3	0.0772173	0.316521	0.0244409	0.0244409	3.68773	1	0.411287	1.51672	1.51672	ATF3_+_+
358	ATF3_+_(805r)	ATF3_+_(509g)	ATF3	False	chr11:61949430-61949930	BEST1	0.0266846	0.105379	0.00281201	0.00281201	0.740111	1	0.238296	0.176365	0.176365	ATF3_+_+
359	ATF3_+_(805r)	ATF3_+_(509g)	ATF3	False	chr11:61963110-61963610	BEST1	0.0432925	0.303813	0.0131528	0.0131528	0.740111	1	0.238296	0.176365	0.176365	ATF3_+_+
360	ATF3_+_(805r)	ATF3_+_(509g)	ATF3	False	chr11:61912513-61913013	BEST1	0.0205414	0.286327	0.00588156	0.00588156	0.740111	1	0.238296	0.176365	0.176365	ATF3_+_+
361	ATF3_+_(805r)	ATF3_+_(509g)	ATF3	False	chr7:7099494-7099994	C1GALT1	0.0468484	0.165174	0.00773815	0.00773815	0.615805	1	0.252495	0.155488	0.155488	ATF3_+_+
362	ATF3_+_(805r)	ATF3_+_(509g)	ATF3	False	chr9:27460521-27461021	C9orf72	0.168077	0.357078	0.0600167	0.0600167	0.591998	1	0.314344	0.186091	0.186091	ATF3_+_+
363	ATF3_+_(805r)	ATF3_+_(509g)	ATF3	False	chr9:27701606-27702106	C9orf72	0.0540702	0.274851	0.0148612	0.0148612	0.591998	1	0.314344	0.186091	0.186091	ATF3_+_+
364	ATF3_+_(805r)	ATF3_+_(509g)	ATF3	False	chr2:30293558-30294058	YPEL5	0.0472801	0.18569	0.00877946	0.00877946	2.96475	1	0.434448	1.28803	1.28803	ATF3_+_+
365	ATF3_+_(805r)	ATF3_+_(509g)	ATF3	False	chr3:196120386-196120886	TFRC	0.0318631	0.265143	0.00844829	0.00844829	3.7135	1	0.333068	1.23685	1.23685	ATF3_+_+
366	ATF3_+_(805r)	ATF3_+_(509g)	ATF3	False	chr12:94644003-94644503	TMCC3	0.0586947	0.177838	0.0104381	0.0104381	1.47872	1	0.200652	0.296708	0.296708	ATF3_+_+
367	ATF3_+_(805r)	ATF3_+_(509g)	ATF3	False	chr17:5526800-5527300	MIS12	0.0663015	0.179365	0.0118922	0.0118922	0.507684	1	0.208236	0.105718	0.105718	ATF3_+_+
368	ATF3_+_(805r)	ATF3_+_(509g)	ATF3	False	chr7:2660388-2660888	TTYH3	0.0433477	0.531551	0.0230415	0.0230415	2.06404	1	0.488284	1.00784	1.00784	ATF3_+_+
369	ATF3_+_(805r)	ATF3_+_(509g)	ATF3	False	chr7:2757803-2758303	TTYH3	0.044949	0.438099	0.0196921	0.0196921	2.06404	1	0.488284	1.00784	1.00784	ATF3_+_+
370	ATF3_+_(805r)	ATF3_+_(509g)	ATF3	False	chr7:2538157-2538657	TTYH3	0.0164988	0.452428	0.00746449	0.00746449	2.06404	1	0.488284	1.00784	1.00784	ATF3_+_+
371	ATF3_+_(805r)	ATF3_+_(509g)	ATF3	False	chr1:11736641-11737141	MTHFR	0.0187232	0.297737	0.0055746	0.0055746	1.10688	1	0.295763	0.327375	0.327375	ATF3_+_+
372	ATF3_+_(805r)	ATF3_+_(509g)	ATF3	False	chr1:11842128-11842628	MTHFR	0.0242424	0.263236	0.00638147	0.00638147	1.10688	1	0.295763	0.327375	0.327375	ATF3_+_+
373	ATF3_+_(805r)	ATF3_+_(509g)	ATF3	False	chr13:110094634-110095134	COL4A1	0.0135712	0.160963	0.00218446	0.00218446	0.657377	1	0.0956919	0.0629057	0.0629057	ATF3_+_+
374	ATF3_+_(805r)	ATF3_+_(509g)	ATF3	False	chr22:17742360-17742860	BID	0.0518425	0.11249	0.00583176	0.00583176	0.567904	1	0.231606	0.13153	0.13153	ATF3_+_+
375	ATF3_+_(805r)	ATF3_+_(509g)	ATF3	False	chr19:14369726-14370226	TECR	0.0287876	0.0908603	0.00261565	0.00261565	6.02436	1	0.360833	2.17379	2.17379	ATF3_+_+
376	ATF3_+_(805r)	ATF3_+_(509g)	ATF3	False	chr20:50221464-50221964	CEBPB	0.0813331	0.354988	0.0288723	0.0288723	4.22019	1	0.337301	1.42347	1.42347	ATF3_+_+
377	ATF3_+_(805r)	ATF3_+_(509g)	ATF3	False	chr20:50292548-50293048	CEBPB	0.0431031	0.501045	0.0215966	0.0215966	4.22019	1	0.337301	1.42347	1.42347	ATF3_+_+
378	ATF3_+_(805r)	ATF3_+_(509g)	ATF3	False	chr20:50194249-50194749	CEBPB	0.0355971	0.473903	0.0168695	0.0168695	4.22019	1	0.337301	1.42347	1.42347	ATF3_+_+
379	ATF3_+_(805r)	ATF3_+_(509g)	ATF3	False	chr20:50283830-50284330	CEBPB	0.098788	0.387304	0.0382609	0.0382609	4.22019	1	0.337301	1.42347	1.42347	ATF3_+_+
380	ATF3_+_(805r)	ATF3_+_(509g)	ATF3	False	chr5:172758062-172758562	DUSP1	0.0171706	0.167539	0.00287675	0.00287675	12.2545	1	0.49061	6.01217	6.01217	ATF3_+_+
381	ATF3_+_(805r)	ATF3_+_(509g)	ATF3	False	chr5:172800128-172800628	DUSP1	0.0501252	0.196767	0.00986301	0.00986301	12.2545	1	0.49061	6.01217	6.01217	ATF3_+_+
382	ATF3_+_(805r)	ATF3_+_(509g)	ATF3	False	chr5:172714686-172715186	DUSP1	0.0236244	0.186955	0.0044167	0.0044167	12.2545	1	0.49061	6.01217	6.01217	ATF3_+_+
383	ATF3_+_(805r)	ATF3_+_(509g)	ATF3	False	chr6:105900553-105901053	PRDM1	0.12258	0.466659	0.0572032	0.0572032	1.62092	1	0.368889	0.597939	0.597939	ATF3_+_+
384	ATF3_+_(805r)	ATF3_+_(509g)	ATF3	False	chr6:105994775-105995275	PRDM1	0.0561299	0.45107	0.0253185	0.0253185	1.62092	1	0.368889	0.597939	0.597939	ATF3_+_+
385	ATF3_+_(805r)	ATF3_+_(509g)	ATF3	False	chr6:105899999-105900499	PRDM1	0.0702141	0.427357	0.0300065	0.0300065	1.62092	1	0.368889	0.597939	0.597939	ATF3_+_+
386	ATF3_+_(805r)	ATF3_+_(509g)	ATF3	False	chr6:105872220-105872720	PRDM1	0.0288043	0.392387	0.0113024	0.0113024	1.62092	1	0.368889	0.597939	0.597939	ATF3_+_+
387	ATF3_+_(805r)	ATF3_+_(509g)	ATF3	False	chr3:183210870-183211370	B3GNT5	0.0319622	0.378705	0.0121042	0.0121042	3.00682	1	0.403404	1.21296	1.21296	ATF3_+_+
388	ATF3_+_(805r)	ATF3_+_(509g)	ATF3	False	chr7:25094160-25094660	CYCS	0.241262	0.127925	0.0308634	0.0308634	0.964833	1	0.120365	0.116132	0.116132	ATF3_+_+
389	ATF3_+_(805r)	ATF3_+_(509g)	ATF3	False	chr19:7472059-7472559	MCOLN1	0.048318	0.523545	0.0252966	0.0252966	0.577247	1	0.347194	0.200417	0.200417	ATF3_+_+
390	ATF3_+_(805r)	ATF3_+_(509g)	ATF3	False	chr19:7415416-7415916	MCOLN1	0.105537	0.548281	0.0578639	0.0578639	0.577247	1	0.347194	0.200417	0.200417	ATF3_+_+
391	ATF3_+_(805r)	ATF3_+_(509g)	ATF3	False	chr2:156437222-156437722	NR4A2	0.0486921	0.113067	0.00550549	0.00550549	4.06083	1	0.37397	1.51863	1.51863	ATF3_+_+
392	ATF3_+_(805r)	ATF3_+_(509g)	ATF3	False	chr2:156405567-156406067	NR4A2	0.0503851	0.0756189	0.00381007	0.00381007	4.06083	1	0.37397	1.51863	1.51863	ATF3_+_+
393	ATF3_+_(805r)	ATF3_+_(509g)	ATF3	False	chr5:140273504-140274004	CYSTM1	0.0553002	0.234458	0.0129655	0.0129655	14.8227	1	0.449718	6.66605	6.66605	ATF3_+_+
394	ATF3_+_(805r)	ATF3_+_(509g)	ATF3	False	chr19:49870425-49870925	VRK3	0.00917507	0.182962	0.00167869	0.00167869	0.741126	1	0.211108	0.156458	0.156458	ATF3_+_+
395	ATF3_+_(805r)	ATF3_+_(509g)	ATF3	False	chr20:40675568-40676068	MAFB	0.048385	0.610602	0.029544	0.029544	2.94612	1	0.440506	1.29778	1.29778	ATF3_+_+
396	ATF3_+_(805r)	ATF3_+_(509g)	ATF3	False	chr14:70641025-70641525	MAP3K9	0.0648604	0.131871	0.00855319	0.00855319	1.63401	1	0.318612	0.520613	0.520613	ATF3_+_+
397	ATF3_+_(805r)	ATF3_+_(509g)	ATF3	False	chr1:54716032-54716532	FAM151A	0.0676789	0.230386	0.0155923	0.0155923	0.817198	1	0.197167	0.161124	0.161124	ATF3_+_+
398	ATF3_+_(805r)	ATF3_+_(509g)	ATF3	False	chr19:45667675-45668175	OPA3	0.0145048	0.065679	0.000952659	0.000952659	0.661504	1	0.192826	0.127555	0.127555	ATF3_+_+
399	ATF3_+_(805r)	ATF3_+_(509g)	ATF3	False	chr3:186529104-186529604	DNAJB11	0.0561279	0.167978	0.00942828	0.00942828	0.711532	1	0.361112	0.256942	0.256942	ATF3_+_+
400	ATF3_+_(805r)	ATF3_+_(509g)	ATF3	False	chr19:1154932-1155432	GPX4	0.0343701	0.117499	0.00403844	0.00403844	0.773813	1	0.137532	0.106424	0.106424	ATF3_+_+
401	ATF3_+_(805r)	ATF3_+_(509g)	ATF3	False	chr4:81725074-81725574	RASGEF1B	0.117731	0.417061	0.0491012	0.0491012	11.5923	1	0.455457	5.2798	5.2798	ATF3_+_+
402	ATF3_+_(805r)	ATF3_+_(509g)	ATF3	False	chr4:81421338-81421838	RASGEF1B	0.0338719	0.151632	0.00513607	0.00513607	11.5923	1	0.455457	5.2798	5.2798	ATF3_+_+
403	ATF3_+_(805r)	ATF3_+_(509g)	ATF3	False	chr16:23504595-23505095	GGA2	0.0299828	0.21111	0.00632968	0.00632968	0.869992	1	0.4282	0.372531	0.372531	ATF3_+_+
404	ATF3_+_(805r)	ATF3_+_(509g)	ATF3	False	chr10:43121391-43121891	CSGALNACT2	0.0419877	0.1187	0.00498395	0.00498395	0.650316	1	0.386349	0.251249	0.251249	ATF3_+_+
405	ATF3_+_(805r)	ATF3_+_(509g)	ATF3	False	chr10:43120840-43121340	CSGALNACT2	0.0682106	0.0600397	0.00409535	0.00409535	0.650316	1	0.386349	0.251249	0.251249	ATF3_+_+
406	ATF3_+_(805r)	ATF3_+_(509g)	ATF3	False	chr10:43129253-43129753	CSGALNACT2	0.1352	0.292988	0.0396119	0.0396119	0.650316	1	0.386349	0.251249	0.251249	ATF3_+_+
407	ATF3_+_(805r)	ATF3_+_(509g)	ATF3	False	chr17:43768343-43768843	DUSP3	0.0244421	0.273478	0.00668435	0.00668435	3.9777	1	0.369647	1.47035	1.47035	ATF3_+_+
408	ATF3_+_(805r)	ATF3_+_(509g)	ATF3	False	chr17:43784545-43785045	DUSP3	0.130419	0.28359	0.0369855	0.0369855	3.9777	1	0.369647	1.47035	1.47035	ATF3_+_+
409	ATF3_+_(805r)	ATF3_+_(509g)	ATF3	False	chr17:43773188-43773688	DUSP3	0.0214609	0.270918	0.00581415	0.00581415	3.9777	1	0.369647	1.47035	1.47035	ATF3_+_+
410	ATF3_+_(805r)	ATF3_+_(509g)	ATF3	False	chr11:10444833-10445333	ADM	0.0287685	0.120244	0.00345924	0.00345924	3.0297	1	0.313108	0.948624	0.948624	ATF3_+_+
411	ATF3_+_(805r)	ATF3_+_(509g)	ATF3	False	chr11:10328183-10328683	ADM	0.0365747	0.165544	0.00605471	0.00605471	3.0297	1	0.313108	0.948624	0.948624	ATF3_+_+
412	ATF3_+_(805r)	ATF3_+_(509g)	ATF3	False	chr20:4795320-4795820	PRNP	0.0770646	0.100502	0.00774517	0.00774517	4.74699	1	0.40443	1.91982	1.91982	ATF3_+_+
413	ATF3_+_(805r)	ATF3_+_(509g)	ATF3	False	chr10:97217998-97218498	FRAT2	0.0500327	0.141964	0.00710286	0.00710286	0.53536	1	0.161357	0.0863838	0.0863838	ATF3_+_+
414	ATF3_+_(805r)	ATF3_+_(509g)	ATF3	False	chr10:97399959-97400459	FRAT2	0.0247012	0.194122	0.00479506	0.00479506	0.53536	1	0.161357	0.0863838	0.0863838	ATF3_+_+
415	ATF3_+_(805r)	ATF3_+_(509g)	ATF3	False	chr17:65020288-65020788	LRRC37A3	0.0244822	0.057069	0.00139718	0.00139718	0.717815	1	0.221404	0.158927	0.158927	ATF3_+_+
416	ATF3_+_(805r)	ATF3_+_(509g)	ATF3	False	chr17:64780687-64781187	LRRC37A3	0.0151021	0.233906	0.00353249	0.00353249	0.717815	1	0.221404	0.158927	0.158927	ATF3_+_+
417	ATF3_+_(805r)	ATF3_+_(509g)	ATF3	False	chr6:73515561-73516061	DDX43	0.0487944	0.153452	0.00748758	0.00748758	0.843784	1	0.208419	0.175861	0.175861	ATF3_+_+
418	ATF3_+_(805r)	ATF3_+_(509g)	ATF3	False	chr6:73503352-73503852	DDX43	0.0250731	0.0710504	0.00178145	0.00178145	0.843784	1	0.208419	0.175861	0.175861	ATF3_+_+
419	ATF3_+_(805r)	ATF3_+_(509g)	ATF3	False	chr6:132489944-132490444	STX7	0.115251	0.495953	0.057159	0.057159	0.645051	1	0.422109	0.272282	0.272282	ATF3_+_+
420	ATF3_+_(805r)	ATF3_+_(509g)	ATF3	False	chr4:184851009-184851509	ACSL1	0.0439441	0.427584	0.0187898	0.0187898	4.8399	1	0.400857	1.94011	1.94011	ATF3_+_+
421	ATF3_+_(805r)	ATF3_+_(509g)	ATF3	False	chr4:184856164-184856664	ACSL1	0.0242309	0.382431	0.00926665	0.00926665	4.8399	1	0.400857	1.94011	1.94011	ATF3_+_+
422	ATF3_+_(805r)	ATF3_+_(509g)	ATF3	False	chr4:184793043-184793543	ACSL1	0.0439927	0.408827	0.0179854	0.0179854	4.8399	1	0.400857	1.94011	1.94011	ATF3_+_+
423	ATF3_+_(805r)	ATF3_+_(509g)	ATF3	False	chr4:184805349-184805849	ACSL1	0.0866968	0.474684	0.0411536	0.0411536	4.8399	1	0.400857	1.94011	1.94011	ATF3_+_+
424	ATF3_+_(805r)	ATF3_+_(509g)	ATF3	False	chr4:184810574-184811074	ACSL1	0.0636914	0.445883	0.0283989	0.0283989	4.8399	1	0.400857	1.94011	1.94011	ATF3_+_+
425	ATF3_+_(805r)	ATF3_+_(509g)	ATF3	False	chr4:184746358-184746858	ACSL1	0.0414855	0.428433	0.0177738	0.0177738	4.8399	1	0.400857	1.94011	1.94011	ATF3_+_+
426	ATF3_+_(805r)	ATF3_+_(509g)	ATF3	False	chr14:50926786-50927286	PYGL	0.0809604	0.465709	0.037704	0.037704	0.609688	1	0.342899	0.209062	0.209062	ATF3_+_+
427	ATF3_+_(805r)	ATF3_+_(509g)	ATF3	False	chr3:194364588-194365088	ATP13A3	0.0201217	0.309927	0.00623625	0.00623625	1.15686	1	0.433195	0.501147	0.501147	ATF3_+_+
428	ATF3_+_(805r)	ATF3_+_(509g)	ATF3	False	chr3:194586836-194587336	ATP13A3	0.0755454	0.225951	0.0170696	0.0170696	1.15686	1	0.433195	0.501147	0.501147	ATF3_+_+
429	ATF3_+_(805r)	ATF3_+_(509g)	ATF3	False	chr6:71248218-71248718	OGFRL1	0.0747861	0.389366	0.0291191	0.0291191	0.63269	1	0.273074	0.172772	0.172772	ATF3_+_+
430	ATF3_+_(805r)	ATF3_+_(509g)	ATF3	False	chr6:71258369-71258869	OGFRL1	0.0683523	0.377218	0.0257837	0.0257837	0.63269	1	0.273074	0.172772	0.172772	ATF3_+_+
431	ATF3_+_(805r)	ATF3_+_(509g)	ATF3	False	chr6:71420653-71421153	OGFRL1	0.0608802	0.338476	0.0206065	0.0206065	0.63269	1	0.273074	0.172772	0.172772	ATF3_+_+
432	ATF3_+_(805r)	ATF3_+_(509g)	ATF3	False	chr2:113111873-113112373	IL1RN	0.0589974	0.259296	0.0152978	0.0152978	10.4669	1	0.375692	3.93235	3.93235	ATF3_+_+
433	ATF3_+_(805r)	ATF3_+_(509g)	ATF3	False	chr5:151739841-151740341	GLRA1	0.0482709	0.165811	0.00800384	0.00800384	2.23255	1	0.189226	0.422456	0.422456	ATF3_+_+
434	ATF3_+_(805r)	ATF3_+_(509g)	ATF3	False	chr2:28360765-28361265	FOSL2	0.118814	0.226011	0.0268532	0.0268532	2.10536	1	0.382092	0.804443	0.804443	ATF3_+_+
435	ATF3_+_(805r)	ATF3_+_(509g)	ATF3	False	chr2:28409240-28409740	FOSL2	0.0368964	0.117554	0.00433733	0.00433733	2.10536	1	0.382092	0.804443	0.804443	ATF3_+_+
436	ATF3_+_(805r)	ATF3_+_(509g)	ATF3	False	chr2:28274947-28275447	FOSL2	0.116463	0.266316	0.031016	0.031016	2.10536	1	0.382092	0.804443	0.804443	ATF3_+_+
437	ATF3_+_(805r)	ATF3_+_(509g)	ATF3	False	chr2:28377981-28378481	FOSL2	0.045864	0.264529	0.0121324	0.0121324	2.10536	1	0.382092	0.804443	0.804443	ATF3_+_+
438	ATF3_+_(805r)	ATF3_+_(509g)	ATF3	False	chr4:158796656-158797156	FNIP2	0.125511	0.470849	0.0590966	0.0590966	1.01454	1	0.424632	0.430807	0.430807	ATF3_+_+
439	ATF3_+_(805r)	ATF3_+_(509g)	ATF3	False	chr4:158810077-158810577	FNIP2	0.0466389	0.452838	0.0211199	0.0211199	1.01454	1	0.424632	0.430807	0.430807	ATF3_+_+
440	ATF3_+_(805r)	ATF3_+_(509g)	ATF3	False	chr4:158805512-158806012	FNIP2	0.0814662	0.450479	0.0366988	0.0366988	1.01454	1	0.424632	0.430807	0.430807	ATF3_+_+
441	ATF3_+_(805r)	ATF3_+_(509g)	ATF3	False	chr4:158810653-158811153	FNIP2	0.126652	0.495736	0.0627861	0.0627861	1.01454	1	0.424632	0.430807	0.430807	ATF3_+_+
442	ATF3_+_(805r)	ATF3_+_(509g)	ATF3	False	chr8:101051374-101051874	ZNF706	0.0216045	0.121962	0.00263493	0.00263493	3.48637	1	0.398368	1.38886	1.38886	ATF3_+_+
443	ATF3_+_(805r)	ATF3_+_(509g)	ATF3	False	chr10:124354966-124355466	OAT	0.0296917	0.191648	0.00569036	0.00569036	1.09686	1	0.331325	0.363417	0.363417	ATF3_+_+
444	ATF3_+_(805r)	ATF3_+_(509g)	ATF3	False	chrX:154798983-154799483	MPP1	0.115143	0.463634	0.0533843	0.0533843	0.565033	1	0.330172	0.186558	0.186558	ATF3_+_+
445	ATF3_+_(805r)	ATF3_+_(509g)	ATF3	False	chrX:154794947-154795447	MPP1	0.0737813	0.487447	0.0359645	0.0359645	0.565033	1	0.330172	0.186558	0.186558	ATF3_+_+
446	ATF3_+_(805r)	ATF3_+_(509g)	ATF3	False	chr9:98129285-98129785	NANS	0.0204189	0.0835711	0.00170643	0.00170643	3.51706	1	0.397382	1.39762	1.39762	ATF3_+_+
447	ATF3_+_(805r)	ATF3_+_(509g)	ATF3	False	chr9:98010460-98010960	NANS	0.254686	0.285018	0.07259	0.07259	3.51706	1	0.397382	1.39762	1.39762	ATF3_+_+
448	ATF3_+_(805r)	ATF3_+_(509g)	ATF3	False	chr12:26123098-26123598	BHLHE41	0.0676686	0.251516	0.0170197	0.0170197	1.14862	1	0.338149	0.388405	0.388405	ATF3_+_+
449	ATF3_+_(805r)	ATF3_+_(509g)	ATF3	False	chr12:26274700-26275200	BHLHE41	0.0442688	0.0562474	0.00249001	0.00249001	1.14862	1	0.338149	0.388405	0.388405	ATF3_+_+
450	ATF3_+_(805r)	ATF3_+_(509g)	ATF3	False	chr12:26113221-26113721	BHLHE41	0.0581881	0.209033	0.0121632	0.0121632	1.14862	1	0.338149	0.388405	0.388405	ATF3_+_+
451	ATF3_+_(805r)	ATF3_+_(509g)	ATF3	False	chr15:42457960-42458460	LRRC57	0.0397178	0.146568	0.00582135	0.00582135	1.30338	1	0.360033	0.469262	0.469262	ATF3_+_+
452	ATF3_+_(805r)	ATF3_+_(509g)	ATF3	False	chr7:76310603-76311103	HSPB1	0.0190179	0.103386	0.00196619	0.00196619	10.3313	1	0.35928	3.71185	3.71185	ATF3_+_+
453	ATF3_+_(805r)	ATF3_+_(509g)	ATF3	False	chr7:76304141-76304641	HSPB1	0.037918	0.370268	0.0140398	0.0140398	10.3313	1	0.35928	3.71185	3.71185	ATF3_+_+
454	ATF3_+_(805r)	ATF3_+_(509g)	ATF3	False	chr6:18330404-18330904	RNF144B	0.0478817	0.285893	0.0136891	0.0136891	1.18955	1	0.396963	0.472206	0.472206	ATF3_+_+
455	ATF3_+_(805r)	ATF3_+_(509g)	ATF3	False	chr20:56628941-56629441	TFAP2C	0.0387297	0.0870038	0.00336963	0.00336963	1.38535	1	0.28545	0.395448	0.395448	ATF3_+_+
456	ATF3_+_(805r)	ATF3_+_(509g)	ATF3	False	chr20:56616714-56617214	TFAP2C	0.175824	0.0637394	0.0112069	0.0112069	1.38535	1	0.28545	0.395448	0.395448	ATF3_+_+
457	ATF3_+_(805r)	ATF3_+_(509g)	ATF3	False	chr16:70703566-70704066	MTSS2	0.0244315	0.464586	0.0113505	0.0113505	2.02665	1	0.291017	0.58979	0.58979	ATF3_+_+
458	ATF3_+_(805r)	ATF3_+_(509g)	ATF3	False	chr1:28126713-28127213	SESN2	0.0439433	0.247906	0.0108938	0.0108938	10.2319	1	0.388131	3.9713	3.9713	ATF3_+_+
459	ATF3_+_(805r)	ATF3_+_(509g)	ATF3	False	chr1:28112667-28113167	SESN2	0.0216962	0.171907	0.00372974	0.00372974	10.2319	1	0.388131	3.9713	3.9713	ATF3_+_+
460	ATF3_+_(805r)	ATF3_+_(509g)	ATF3	False	chr1:28315084-28315584	SESN2	0.0229939	0.198236	0.00455822	0.00455822	10.2319	1	0.388131	3.9713	3.9713	ATF3_+_+
461	ATF3_+_(805r)	ATF3_+_(509g)	ATF3	False	chr15:64071320-64071820	SNX1	0.0605745	0.198984	0.0120534	0.0120534	0.575738	1	0.416161	0.2396	0.2396	ATF3_+_+
462	ATF3_+_(805r)	ATF3_+_(509g)	ATF3	False	chr15:64105210-64105710	SNX1	0.0322404	0.125681	0.004052	0.004052	0.575738	1	0.416161	0.2396	0.2396	ATF3_+_+
463	ATF3_+_(805r)	ATF3_+_(509g)	ATF3	False	chr16:84994743-84995243	CRISPLD2	0.0110505	0.0595468	0.000658023	0.000658023	0.993551	1	0.264377	0.262672	0.262672	ATF3_+_+
464	ATF3_+_(805r)	ATF3_+_(509g)	ATF3	False	chr16:84806497-84806997	CRISPLD2	0.012196	0.294	0.00358564	0.00358564	0.993551	1	0.264377	0.262672	0.262672	ATF3_+_+
465	ATF3_+_(805r)	ATF3_+_(509g)	ATF3	False	chr12:12891261-12891761	APOLD1	0.0262877	0.344812	0.00906434	0.00906434	0.698592	1	0.0795632	0.0555822	0.0555822	ATF3_+_+
466	ATF3_+_(805r)	ATF3_+_(509g)	ATF3	False	chr12:12785243-12785743	APOLD1	0.0192218	0.0584732	0.00112396	0.00112396	0.698592	1	0.0795632	0.0555822	0.0555822	ATF3_+_+
467	ATF3_+_(805r)	ATF3_+_(509g)	ATF3	False	chr8:38999701-39000201	TM2D2	0.0585058	0.347865	0.0203521	0.0203521	2.35891	1	0.354051	0.835173	0.835173	ATF3_+_+
468	ATF3_+_(805r)	ATF3_+_(509g)	ATF3	False	chr8:38851364-38851864	TM2D2	0.0223806	0.362518	0.00811339	0.00811339	2.35891	1	0.354051	0.835173	0.835173	ATF3_+_+
469	ATF3_+_(805r)	ATF3_+_(509g)	ATF3	False	chr5:148831448-148831948	ADRB2	0.0920939	0.229627	0.0211472	0.0211472	0.884456	1	0.220916	0.19539	0.19539	ATF3_+_+
470	ATF3_+_(805r)	ATF3_+_(509g)	ATF3	False	chr12:55842764-55843264	MMP19	0.191518	0.313489	0.0600389	0.0600389	3.9838	1	0.245043	0.976201	0.976201	ATF3_+_+
471	ATF3_+_(805r)	ATF3_+_(509g)	ATF3	False	chr12:55831371-55831871	MMP19	0.0526794	0.265621	0.0139928	0.0139928	3.9838	1	0.245043	0.976201	0.976201	ATF3_+_+
472	ATF3_+_(805r)	ATF3_+_(509g)	ATF3	False	chr12:55847020-55847520	MMP19	0.0907776	0.143241	0.0130031	0.0130031	3.9838	1	0.245043	0.976201	0.976201	ATF3_+_+
473	ATF3_+_(805r)	ATF3_+_(509g)	ATF3	False	chr1:156154200-156154700	GLMP	0.0250658	0.0922237	0.00231166	0.00231166	0.520977	1	0.129794	0.0676196	0.0676196	ATF3_+_+
474	ATF3_+_(805r)	ATF3_+_(509g)	ATF3	False	chr3:49248727-49249227	KLHDC8B	0.0442026	0.0629558	0.00278281	0.00278281	0.604145	1	0.229652	0.138743	0.138743	ATF3_+_+
475	ATF3_+_(805r)	ATF3_+_(509g)	ATF3	False	chr3:46695517-46696017	ALS2CL	0.0511255	0.230136	0.0117658	0.0117658	0.681808	1	0.25534	0.174093	0.174093	ATF3_+_+
476	ATF3_+_(805r)	ATF3_+_(509g)	ATF3	False	chr14:77076032-77076532	CIPC	0.0231805	0.279394	0.0064765	0.0064765	1.02464	1	0.303729	0.311213	0.311213	ATF3_+_+
477	ATF3_+_(805r)	ATF3_+_(509g)	ATF3	False	chr14:77043148-77043648	CIPC	0.0360335	0.277841	0.0100116	0.0100116	1.02464	1	0.303729	0.311213	0.311213	ATF3_+_+
478	ATF3_+_(805r)	ATF3_+_(509g)	ATF3	False	chr14:77099381-77099881	CIPC	0.0654537	0.359174	0.0235093	0.0235093	1.02464	1	0.303729	0.311213	0.311213	ATF3_+_+
479	ATF3_+_(805r)	ATF3_+_(509g)	ATF3	False	chr16:11619160-11619660	SNN	0.0163473	0.0885156	0.00144699	0.00144699	4.14803	1	0.248184	1.02947	1.02947	ATF3_+_+
480	ATF3_+_(805r)	ATF3_+_(509g)	ATF3	False	chrX:154486466-154486966	ATP6AP1	0.0218884	0.117708	0.00257644	0.00257644	0.684334	1	0.121588	0.0832066	0.0832066	ATF3_+_+
481	ATF3_+_(805r)	ATF3_+_(509g)	ATF3	False	chrX:154368857-154369357	ATP6AP1	0.0470435	0.0600159	0.00282336	0.00282336	0.684334	1	0.121588	0.0832066	0.0832066	ATF3_+_+
482	ATF3_+_(805r)	ATF3_+_(509g)	ATF3	False	chr16:31351844-31352344	ITGAX	0.0736222	0.29586	0.0217819	0.0217819	0.934882	1	0.0557465	0.0521164	0.0521164	ATF3_+_+
483	ATF3_+_(805r)	ATF3_+_(509g)	ATF3	False	chr16:31354855-31355355	ITGAX	0.100035	0.309525	0.0309634	0.0309634	0.934882	1	0.0557465	0.0521164	0.0521164	ATF3_+_+
484	ATF3_+_(805r)	ATF3_+_(509g)	ATF3	False	chr16:31265264-31265764	ITGAX	0.0486427	0.314363	0.0152915	0.0152915	0.934882	1	0.0557465	0.0521164	0.0521164	ATF3_+_+
485	ATF3_+_(805r)	ATF3_+_(509g)	ATF3	False	chr1:185373765-185374265	IVNS1ABP	0.0761985	0.0870054	0.00662968	0.00662968	2.43555	1	0.439739	1.071	1.071	ATF3_+_+
486	ATF3_+_(805r)	ATF3_+_(509g)	ATF3	False	chr10:69065830-69066330	VPS26A	0.0242123	0.133998	0.00324441	0.00324441	0.74359	1	0.413613	0.307558	0.307558	ATF3_+_+
487	ATF3_+_(805r)	ATF3_+_(509g)	ATF3	False	chr10:69048028-69048528	VPS26A	0.0133151	0.0910294	0.00121207	0.00121207	0.74359	1	0.413613	0.307558	0.307558	ATF3_+_+
488	ATF3_+_(805r)	ATF3_+_(509g)	ATF3	False	chr6:14270950-14271450	CD83	0.0505352	0.111657	0.00564261	0.00564261	29.6344	1	0.523137	15.5029	15.5029	ATF3_+_+
489	ATF3_+_(805r)	ATF3_+_(509g)	ATF3	False	chr6:14123664-14124164	CD83	0.0580033	0.30832	0.0178836	0.0178836	29.6344	1	0.523137	15.5029	15.5029	ATF3_+_+
490	ATF3_+_(805r)	ATF3_+_(509g)	ATF3	False	chr6:14273160-14273660	CD83	0.145959	0.255108	0.0372354	0.0372354	29.6344	1	0.523137	15.5029	15.5029	ATF3_+_+
491	ATF3_+_(805r)	ATF3_+_(509g)	ATF3	False	chr6:14108874-14109374	CD83	0.0476116	0.279249	0.0132955	0.0132955	29.6344	1	0.523137	15.5029	15.5029	ATF3_+_+
492	ATF3_+_(805r)	ATF3_+_(509g)	ATF3	False	chrX:23784395-23784895	ACOT9	0.0280205	0.0744049	0.00208486	0.00208486	0.577803	1	0.333695	0.19281	0.19281	ATF3_+_+
493	ATF3_+_(805r)	ATF3_+_(509g)	ATF3	False	chrX:23781160-23781660	ACOT9	0.0334687	0.0532619	0.00178261	0.00178261	0.577803	1	0.333695	0.19281	0.19281	ATF3_+_+
494	ATF3_+_(805r)	ATF3_+_(509g)	ATF3	False	chr7:113087053-113087553	GPR85	0.195079	0.245124	0.0478184	0.0478184	0.641681	1	0.190613	0.122313	0.122313	ATF3_+_+
495	ATF3_+_(805r)	ATF3_+_(509g)	ATF3	False	chr11:61949430-61949930	FTH1	0.0680179	0.298461	0.0203007	0.0203007	2.77058	1	0.311673	0.863515	0.863515	ATF3_+_+
496	ATF3_+_(805r)	ATF3_+_(509g)	ATF3	False	chr11:61963110-61963610	FTH1	0.0190703	0.244014	0.00465342	0.00465342	2.77058	1	0.311673	0.863515	0.863515	ATF3_+_+
497	ATF3_+_(805r)	ATF3_+_(509g)	ATF3	False	chr22:50399865-50400365	ODF3B	0.0174904	0.195121	0.00341276	0.00341276	0.619681	1	0.139776	0.0866168	0.0866168	ATF3_+_+
498	ATF3_+_(805r)	ATF3_+_(509g)	ATF3	False	chr10:100364765-100365265	SCD	0.115426	0.419184	0.0483849	0.0483849	1.91186	1	0.305214	0.583526	0.583526	ATF3_+_+
499	ATF3_+_(805r)	ATF3_+_(509g)	ATF3	False	chr10:100370635-100371135	SCD	0.0360552	0.0739123	0.00266492	0.00266492	1.91186	1	0.305214	0.583526	0.583526	ATF3_+_+
500	ATF3_+_(805r)	ATF3_+_(509g)	ATF3	False	chr11:61963110-61963610	RAB3IL1	0.0403623	0.309348	0.012486	0.012486	1.25695	1	0.349388	0.439161	0.439161	ATF3_+_+
501	ATF3_+_(805r)	ATF3_+_(509g)	ATF3	False	chr11:61949430-61949930	RAB3IL1	0.0159432	0.1222	0.00194825	0.00194825	1.25695	1	0.349388	0.439161	0.439161	ATF3_+_+
502	ATF3_+_(805r)	ATF3_+_(509g)	ATF3	False	chr1:182300007-182300507	GLUL	0.0857499	0.185545	0.0159104	0.0159104	28.6604	1	0.558445	16.0053	16.0053	ATF3_+_+
503	ATF3_+_(805r)	ATF3_+_(509g)	ATF3	False	chr1:182394090-182394590	GLUL	0.0754862	0.425037	0.0320844	0.0320844	28.6604	1	0.558445	16.0053	16.0053	ATF3_+_+
504	ATF3_+_(805r)	ATF3_+_(509g)	ATF3	False	chr1:23784894-23785394	FUCA1	0.0249313	0.236523	0.00589681	0.00589681	5.9771	1	0.359832	2.15075	2.15075	ATF3_+_+
505	ATF3_+_(805r)	ATF3_+_(509g)	ATF3	False	chr1:23931150-23931650	FUCA1	0.0246476	0.191619	0.00472294	0.00472294	5.9771	1	0.359832	2.15075	2.15075	ATF3_+_+
506	ATF3_+_(805r)	ATF3_+_(509g)	ATF3	False	chr5:122756186-122756686	SNX2	0.0414013	0.276844	0.0114617	0.0114617	1.12178	1	0.417421	0.468254	0.468254	ATF3_+_+
507	ATF3_+_(805r)	ATF3_+_(509g)	ATF3	False	chr5:122673285-122673785	SNX2	0.181294	0.207111	0.037548	0.037548	1.12178	1	0.417421	0.468254	0.468254	ATF3_+_+
508	ATF3_+_(805r)	ATF3_+_(509g)	ATF3	False	chr5:122849742-122850242	SNX2	0.0506213	0.326064	0.0165058	0.0165058	1.12178	1	0.417421	0.468254	0.468254	ATF3_+_+
509	ATF3_+_(805r)	ATF3_+_(509g)	ATF3	False	chr22:46280831-46281331	TTC38	0.140858	0.203285	0.0286342	0.0286342	1.6347	1	0.286371	0.468132	0.468132	ATF3_+_+
510	ATF3_+_(805r)	ATF3_+_(509g)	ATF3	False	chr22:46262424-46262924	TTC38	0.0335843	0.210943	0.00708439	0.00708439	1.6347	1	0.286371	0.468132	0.468132	ATF3_+_+
511	ATF3_+_(805r)	ATF3_+_(509g)	ATF3	False	chr19:54100588-54101088	TSEN34	0.0450894	0.192201	0.00866622	0.00866622	2.72614	1	0.219758	0.599093	0.599093	ATF3_+_+
512	ATF3_+_(805r)	ATF3_+_(509g)	ATF3	False	chr19:54318916-54319416	TSEN34	0.0331081	0.129386	0.00428373	0.00428373	2.72614	1	0.219758	0.599093	0.599093	ATF3_+_+
513	ATF3_+_(805r)	ATF3_+_(509g)	ATF3	False	chr19:54247923-54248423	TSEN34	0.0257597	0.154429	0.00397805	0.00397805	2.72614	1	0.219758	0.599093	0.599093	ATF3_+_+
514	ATF3_+_(805r)	ATF3_+_(509g)	ATF3	False	chr10:99431195-99431695	GOT1	0.206941	0.0765327	0.0158377	0.0158377	2.31414	1	0.328822	0.760941	0.760941	ATF3_+_+
515	ATF3_+_(805r)	ATF3_+_(509g)	ATF3	False	chr15:79968161-79968661	BCL2A1	0.0608214	0.0647335	0.00393718	0.00393718	1.08703	1	0.199487	0.216849	0.216849	ATF3_+_+
516	ATF3_+_(805r)	ATF3_+_(509g)	ATF3	False	chr15:79898742-79899242	BCL2A1	0.0469837	0.129758	0.00609649	0.00609649	1.08703	1	0.199487	0.216849	0.216849	ATF3_+_+
517	ATF3_+_(805r)	ATF3_+_(509g)	ATF3	False	chr15:79971001-79971501	BCL2A1	0.0674219	0.123164	0.00830395	0.00830395	1.08703	1	0.199487	0.216849	0.216849	ATF3_+_+
518	ATF3_+_(805r)	ATF3_+_(509g)	ATF3	False	chr7:117773599-117774099	CFTR	0.0893228	0.0627409	0.0056042	0.0056042	22.7791	1	0.35956	8.19048	8.19048	ATF3_+_+
519	ATF3_+_(805r)	ATF3_+_(509g)	ATF3	False	chr8:11857137-11857637	CTSB	0.0254163	0.59962	0.0152401	0.0152401	0.850881	1	0.454734	0.386924	0.386924	ATF3_+_+
520	ATF3_+_(805r)	ATF3_+_(509g)	ATF3	False	chr8:11781061-11781561	CTSB	0.0339352	0.590725	0.0200464	0.0200464	0.850881	1	0.454734	0.386924	0.386924	ATF3_+_+
521	ATF3_+_(805r)	ATF3_+_(509g)	ATF3	False	chr4:88803425-88803925	FAM13A	0.0358763	0.100917	0.00362055	0.00362055	1.72263	1	0.43945	0.757012	0.757012	ATF3_+_+
522	ATF3_+_(805r)	ATF3_+_(509g)	ATF3	False	chr4:89056977-89057477	FAM13A	0.0769444	0.476673	0.0366773	0.0366773	1.72263	1	0.43945	0.757012	0.757012	ATF3_+_+
523	ATF3_+_(805r)	ATF3_+_(509g)	ATF3	False	chr1:15261105-15261605	EFHD2	0.0190501	0.0859823	0.00163797	0.00163797	1.10847	1	0.184559	0.204578	0.204578	ATF3_+_+
524	ATF3_+_(805r)	ATF3_+_(509g)	ATF3	False	chr1:15429785-15430285	EFHD2	0.0381361	0.186091	0.00709678	0.00709678	1.10847	1	0.184559	0.204578	0.204578	ATF3_+_+
525	ATF3_+_(805r)	ATF3_+_(509g)	ATF3	False	chr7:39589608-39590108	RALA	0.150632	0.0562148	0.00846775	0.00846775	0.789044	1	0.267118	0.210768	0.210768	ATF3_+_+
526	ATF3_+_(805r)	ATF3_+_(509g)	ATF3	False	chr19:6669878-6670378	TNFSF9	0.0244529	0.0548843	0.00134208	0.00134208	5.7309	1	0.293223	1.68043	1.68043	ATF3_+_+
527	ATF3_+_(805r)	ATF3_+_(509g)	ATF3	False	chr19:6521726-6522226	TNFSF9	0.0347491	0.205557	0.0071429	0.0071429	5.7309	1	0.293223	1.68043	1.68043	ATF3_+_+
528	ATF3_+_(805r)	ATF3_+_(509g)	ATF3	False	chr14:93269608-93270108	TMEM251	0.0745044	0.303936	0.0226446	0.0226446	2.49322	1	0.244797	0.610335	0.610335	ATF3_+_+
529	ATF3_+_(805r)	ATF3_+_(509g)	ATF3	False	chr1:222817414-222817914	BROX	0.0369482	0.127202	0.0046999	0.0046999	0.776716	1	0.289952	0.22521	0.22521	ATF3_+_+
530	ATF3_+_(805r)	ATF3_+_(509g)	ATF3	False	chr15:84839157-84839657	ALPK3	0.0344565	0.284909	0.00981695	0.00981695	2.72867	1	0.371578	1.01391	1.01391	ATF3_+_+
531	ATF3_+_(805r)	ATF3_+_(509g)	ATF3	False	chr15:84937107-84937607	ALPK3	0.0535777	0.143751	0.00770186	0.00770186	2.72867	1	0.371578	1.01391	1.01391	ATF3_+_+
532	ATF3_+_(805r)	ATF3_+_(509g)	ATF3	False	chr2:240991735-240992235	PASK	0.0569565	0.207549	0.0118212	0.0118212	0.521916	1	0.0743988	0.0388299	0.0388299	ATF3_+_+
533	ATF3_+_(805r)	ATF3_+_(509g)	ATF3	False	chr22:25540267-25540767	LRP5L	0.0589218	0.132892	0.00783022	0.00783022	1.53638	1	0.259252	0.39831	0.39831	ATF3_+_+
534	ATF3_+_(805r)	ATF3_+_(509g)	ATF3	False	chr22:25419412-25419912	LRP5L	0.0569337	0.127355	0.00725081	0.00725081	1.53638	1	0.259252	0.39831	0.39831	ATF3_+_+
535	ATF3_+_(805r)	ATF3_+_(509g)	ATF3	False	chr22:25418571-25419071	LRP5L	0.0548657	0.0703823	0.00386157	0.00386157	1.53638	1	0.259252	0.39831	0.39831	ATF3_+_+
536	ATF3_+_(805r)	ATF3_+_(509g)	ATF3	False	chr10:14560206-14560706	FAM107B	0.117545	0.256927	0.0302005	0.0302005	0.98207	1	0.336253	0.330224	0.330224	ATF3_+_+
537	ATF3_+_(805r)	ATF3_+_(509g)	ATF3	False	chr10:14554467-14554967	FAM107B	0.0233123	0.0595279	0.00138773	0.00138773	0.98207	1	0.336253	0.330224	0.330224	ATF3_+_+
538	ATF3_+_(805r)	ATF3_+_(509g)	ATF3	False	chr1:203408426-203408926	BTG2	0.0177091	0.183709	0.00325332	0.00325332	2.24481	1	0.411731	0.924259	0.924259	ATF3_+_+
539	ATF3_+_(805r)	ATF3_+_(509g)	ATF3	False	chr2:27706236-27706736	RBKS	0.0549524	0.0897198	0.00493032	0.00493032	3.90662	1	0.320772	1.25314	1.25314	ATF3_+_+
540	ATF3_+_(805r)	ATF3_+_(509g)	ATF3	False	chr2:108662121-108662621	RANBP2	0.0811017	0.216978	0.0175973	0.0175973	3.81944	1	0.439247	1.67768	1.67768	ATF3_+_+
541	ATF3_+_(805r)	ATF3_+_(509g)	ATF3	False	chr2:108637241-108637741	RANBP2	0.042009	0.168126	0.00706281	0.00706281	3.81944	1	0.439247	1.67768	1.67768	ATF3_+_+
542	ATF3_+_(805r)	ATF3_+_(509g)	ATF3	False	chr2:108594061-108594561	RANBP2	0.0298007	0.0713589	0.00212655	0.00212655	3.81944	1	0.439247	1.67768	1.67768	ATF3_+_+
543	ATF3_+_(805r)	ATF3_+_(509g)	ATF3	False	chr2:108620978-108621478	RANBP2	0.0285407	0.15943	0.00455025	0.00455025	3.81944	1	0.439247	1.67768	1.67768	ATF3_+_+
544	ATF3_+_(805r)	ATF3_+_(509g)	ATF3	False	chr13:110870210-110870710	ING1	0.00936895	0.194421	0.00182152	0.00182152	1.19165	1	0.393231	0.468596	0.468596	ATF3_+_+
545	ATF3_+_(805r)	ATF3_+_(509g)	ATF3	False	chr13:110575530-110576030	ING1	0.0268782	0.0714391	0.00192016	0.00192016	1.19165	1	0.393231	0.468596	0.468596	ATF3_+_+
546	ATF3_+_(805r)	ATF3_+_(509g)	ATF3	False	chr6:26271263-26271763	BTN2A2	0.0156044	0.112933	0.00176225	0.00176225	0.543326	1	0.0847566	0.0460505	0.0460505	ATF3_+_+
547	ATF3_+_(805r)	ATF3_+_(509g)	ATF3	False	chr1:154423683-154424183	UBE2Q1	0.0198711	0.0588894	0.00117019	0.00117019	0.563734	1	0.228887	0.129031	0.129031	ATF3_+_+
548	ATF3_+_(805r)	ATF3_+_(509g)	ATF3	False	chr18:23141513-23142013	RBBP8	0.0339954	0.162944	0.00553935	0.00553935	0.59281	1	0.256216	0.151888	0.151888	ATF3_+_+
549	ATF3_+_(805r)	ATF3_+_(509g)	ATF3	False	chr18:23146953-23147453	RBBP8	0.0227366	0.0698944	0.00158916	0.00158916	0.59281	1	0.256216	0.151888	0.151888	ATF3_+_+
550	ATF3_+_(805r)	ATF3_+_(509g)	ATF3	False	chr7:135151552-135152052	WDR91	0.0582944	0.434647	0.0253375	0.0253375	2.47156	1	0.425705	1.05216	1.05216	ATF3_+_+
551	ATF3_+_(805r)	ATF3_+_(509g)	ATF3	False	chr7:135208506-135209006	WDR91	0.0361814	0.468944	0.0169671	0.0169671	2.47156	1	0.425705	1.05216	1.05216	ATF3_+_+
552	ATF3_+_(805r)	ATF3_+_(509g)	ATF3	False	chr7:135254141-135254641	WDR91	0.0687074	0.558851	0.0383972	0.0383972	2.47156	1	0.425705	1.05216	1.05216	ATF3_+_+
553	ATF3_+_(805r)	ATF3_+_(509g)	ATF3	False	chr7:29146265-29146765	CHN2	0.0392689	0.184656	0.00725123	0.00725123	0.756228	1	0.268216	0.202832	0.202832	ATF3_+_+
554	ATF3_+_(805r)	ATF3_+_(509g)	ATF3	False	chr7:29557939-29558439	CHN2	0.0759566	0.23598	0.0179242	0.0179242	0.756228	1	0.268216	0.202832	0.202832	ATF3_+_+
555	ATF3_+_(805r)	ATF3_+_(509g)	ATF3	False	chr12:110590839-110591339	PPTC7	0.0187834	0.142134	0.00266975	0.00266975	3.25902	1	0.37837	1.23312	1.23312	ATF3_+_+
556	ATF3_+_(805r)	ATF3_+_(509g)	ATF3	False	chr11:119362970-119363470	USP2	0.0193863	0.182093	0.00353011	0.00353011	4.64567	1	0.300289	1.39504	1.39504	ATF3_+_+
557	ATF3_+_(805r)	ATF3_+_(509g)	ATF3	False	chr6:149405873-149406373	ZC3H12D	0.033767	0.227047	0.00766669	0.00766669	1.61101	1	0.136918	0.220577	0.220577	ATF3_+_+
558	ATF3_+_(805r)	ATF3_+_(509g)	ATF3	False	chr6:149423521-149424021	ZC3H12D	0.0506547	0.210402	0.0106579	0.0106579	1.61101	1	0.136918	0.220577	0.220577	ATF3_+_+
559	ATF3_+_(805r)	ATF3_+_(509g)	ATF3	False	chr9:114894733-114895233	TNFSF8	0.0496019	0.325684	0.0161545	0.0161545	0.770794	1	0.192369	0.148277	0.148277	ATF3_+_+
560	ATF3_+_(805r)	ATF3_+_(509g)	ATF3	False	chr9:115008550-115009050	TNFSF8	0.0590628	0.232538	0.0137344	0.0137344	0.770794	1	0.192369	0.148277	0.148277	ATF3_+_+
561	ATF3_+_(805r)	ATF3_+_(509g)	ATF3	False	chr3:46089222-46089722	CCR1	0.0456997	0.386057	0.0176427	0.0176427	0.891502	1	0.284101	0.253276	0.253276	ATF3_+_+
562	ATF3_+_(805r)	ATF3_+_(509g)	ATF3	False	chr7:106418032-106418532	NAMPT	0.0398212	0.184388	0.00734254	0.00734254	6.17105	1	0.448515	2.76781	2.76781	ATF3_+_+
563	ATF3_+_(805r)	ATF3_+_(509g)	ATF3	False	chr7:106425030-106425530	NAMPT	0.126451	0.344378	0.0435469	0.0435469	6.17105	1	0.448515	2.76781	2.76781	ATF3_+_+
564	ATF3_+_(805r)	ATF3_+_(509g)	ATF3	False	chr18:80108719-80109219	HSBP1L1	0.0773641	0.119399	0.00923722	0.00923722	2.95396	1	0.22487	0.664259	0.664259	ATF3_+_+
565	ATF3_+_(805r)	ATF3_+_(509g)	ATF3	False	chr18:79912613-79913113	HSBP1L1	0.0810166	0.262428	0.021261	0.021261	2.95396	1	0.22487	0.664259	0.664259	ATF3_+_+
566	ATF3_+_(805r)	ATF3_+_(509g)	ATF3	False	chr17:76252143-76252643	UBALD2	0.0194325	0.0998966	0.00194124	0.00194124	2.54132	1	0.233777	0.594104	0.594104	ATF3_+_+
567	ATF3_+_(805r)	ATF3_+_(509g)	ATF3	False	chr17:76268134-76268634	UBALD2	0.0630325	0.178944	0.0112793	0.0112793	2.54132	1	0.233777	0.594104	0.594104	ATF3_+_+
568	ATF3_+_(805r)	ATF3_+_(509g)	ATF3	False	chr17:76384973-76385473	UBALD2	0.111515	0.315071	0.0351353	0.0351353	2.54132	1	0.233777	0.594104	0.594104	ATF3_+_+
569	ATF3_+_(805r)	ATF3_+_(509g)	ATF3	False	chr15:72369897-72370397	CELF6	0.0566418	0.0962965	0.0054544	0.0054544	1.5685	1	0.304209	0.477152	0.477152	ATF3_+_+
570	ATF3_+_(805r)	ATF3_+_(509g)	ATF3	False	chr1:110879994-110880494	CD53	0.190214	0.326275	0.062062	0.062062	1.05396	1	0.242445	0.255526	0.255526	ATF3_+_+
571	ATF3_+_(805r)	ATF3_+_(509g)	ATF3	False	chr19:48877604-48878104	RUVBL2	0.0811407	0.108269	0.00878501	0.00878501	3.76125	1	0.313371	1.17867	1.17867	ATF3_+_+
572	ATF3_+_(805r)	ATF3_+_(509g)	ATF3	False	chr8:74052033-74052533	TMEM70	0.0713299	0.103281	0.007367	0.007367	7.57951	1	0.332908	2.52328	2.52328	ATF3_+_+
573	ATF3_+_(805r)	ATF3_+_(509g)	ATF3	False	chr8:73991992-73992492	TMEM70	0.0614168	0.214623	0.0131815	0.0131815	7.57951	1	0.332908	2.52328	2.52328	ATF3_+_+
574	ATF3_+_(805r)	ATF3_+_(509g)	ATF3	False	chr2:113111873-113112373	PAX8	0.0218111	0.0767603	0.00167423	0.00167423	0.563554	1	0.277751	0.156528	0.156528	ATF3_+_+
575	ATF3_+_(805r)	ATF3_+_(509g)	ATF3	False	chr18:23552506-23553006	NPC1	0.0472919	0.431727	0.0204172	0.0204172	2.5145	1	0.402186	1.0113	1.0113	ATF3_+_+
576	ATF3_+_(805r)	ATF3_+_(509g)	ATF3	False	chr18:23529055-23529555	NPC1	0.0496574	0.348675	0.0173143	0.0173143	2.5145	1	0.402186	1.0113	1.0113	ATF3_+_+
577	ATF3_+_(805r)	ATF3_+_(509g)	ATF3	False	chr18:23574022-23574522	NPC1	0.0718572	0.38936	0.0279783	0.0279783	2.5145	1	0.402186	1.0113	1.0113	ATF3_+_+
578	ATF3_+_(805r)	ATF3_+_(509g)	ATF3	False	chr1:181042866-181043366	MR1	0.0151662	0.152266	0.00230929	0.00230929	0.599378	1	0.186148	0.111573	0.111573	ATF3_+_+
579	ATF3_+_(805r)	ATF3_+_(509g)	ATF3	False	chr1:181136063-181136563	MR1	0.0257591	0.149651	0.00385488	0.00385488	0.599378	1	0.186148	0.111573	0.111573	ATF3_+_+
580	ATF3_+_(805r)	ATF3_+_(509g)	ATF3	False	chr1:181015163-181015663	MR1	0.0254761	0.165449	0.004215	0.004215	0.599378	1	0.186148	0.111573	0.111573	ATF3_+_+
581	ATF3_+_(805r)	ATF3_+_(509g)	ATF3	False	chr17:80987860-80988360	BAIAP2	0.0272398	0.303458	0.00826612	0.00826612	8.07918	1	0.479488	3.87386	3.87386	ATF3_+_+
582	ATF3_+_(805r)	ATF3_+_(509g)	ATF3	False	chr17:81057537-81058037	BAIAP2	0.0377672	0.344548	0.0130126	0.0130126	8.07918	1	0.479488	3.87386	3.87386	ATF3_+_+
583	ATF3_+_(805r)	ATF3_+_(509g)	ATF3	False	chr17:81036830-81037330	BAIAP2	0.0245157	0.374461	0.00918017	0.00918017	8.07918	1	0.479488	3.87386	3.87386	ATF3_+_+
584	ATF3_+_(805r)	ATF3_+_(509g)	ATF3	False	chr17:81150622-81151122	BAIAP2	0.0179448	0.294188	0.00527914	0.00527914	8.07918	1	0.479488	3.87386	3.87386	ATF3_+_+
585	ATF3_+_(805r)	ATF3_+_(509g)	ATF3	False	chr8:38999701-39000201	ADAM9	0.091666	0.561811	0.0514989	0.0514989	2.16864	1	0.516467	1.12003	1.12003	ATF3_+_+
586	ATF3_+_(805r)	ATF3_+_(509g)	ATF3	False	chr8:38851364-38851864	ADAM9	0.0265694	0.50517	0.0134221	0.0134221	2.16864	1	0.516467	1.12003	1.12003	ATF3_+_+
587	ATF3_+_(805r)	ATF3_+_(509g)	ATF3	False	chr8:38903574-38904074	ADAM9	0.0140634	0.271425	0.00381718	0.00381718	2.16864	1	0.516467	1.12003	1.12003	ATF3_+_+
588	ATF3_+_(805r)	ATF3_+_(509g)	ATF3	False	chr19:5718615-5719115	LONP1	0.0404347	0.175083	0.00707944	0.00707944	0.833787	1	0.364031	0.303524	0.303524	ATF3_+_+
589	ATF3_+_(805r)	ATF3_+_(509g)	ATF3	False	chr6:89412748-89413248	RRAGD	0.0963305	0.330765	0.0318628	0.0318628	3.70362	1	0.400913	1.48483	1.48483	ATF3_+_+
590	ATF3_+_(805r)	ATF3_+_(509g)	ATF3	False	chr1:212488494-212488994	PPP2R5A	0.0178252	0.0950861	0.00169493	0.00169493	0.723152	1	0.366657	0.265149	0.265149	ATF3_+_+
591	ATF3_+_(805r)	ATF3_+_(509g)	ATF3	False	chr1:212485840-212486340	PPP2R5A	0.0538606	0.0816835	0.00439952	0.00439952	0.723152	1	0.366657	0.265149	0.265149	ATF3_+_+
592	ATF3_+_(805r)	ATF3_+_(509g)	ATF3	False	chr11:59224615-59225115	MPEG1	0.044942	0.341434	0.0153447	0.0153447	1.04694	1	0.197446	0.206714	0.206714	ATF3_+_+
593	ATF3_+_(805r)	ATF3_+_(509g)	ATF3	False	chr8:23176959-23177459	TNFRSF10B	0.0725866	0.168881	0.0122585	0.0122585	1.16793	1	0.288769	0.337263	0.337263	ATF3_+_+
594	ATF3_+_(805r)	ATF3_+_(509g)	ATF3	False	chr17:5062321-5062821	ZNF594	0.011411	0.0754956	0.00086148	0.00086148	0.620097	1	0.191692	0.118868	0.118868	ATF3_+_+
595	ATF3_+_(805r)	ATF3_+_(509g)	ATF3	False	chr13:99312464-99312964	GPR183	0.0420752	0.431037	0.018136	0.018136	10.6486	1	0.468136	4.985	4.985	ATF3_+_+
596	ATF3_+_(805r)	ATF3_+_(509g)	ATF3	False	chr2:169038222-169038722	DHRS9	0.0900918	0.140329	0.0126425	0.0126425	0.899881	1	0.113829	0.102432	0.102432	ATF3_+_+
597	ATF3_+_(805r)	ATF3_+_(509g)	ATF3	False	chr2:169069311-169069811	DHRS9	0.165719	0.174153	0.0288604	0.0288604	0.899881	1	0.113829	0.102432	0.102432	ATF3_+_+
598	ATF3_+_(805r)	ATF3_+_(509g)	ATF3	False	chr17:17959465-17959965	MYO15A	0.0636757	0.223233	0.0142145	0.0142145	0.559261	1	0.102452	0.0572976	0.0572976	ATF3_+_+
599	ATF3_+_(805r)	ATF3_+_(509g)	ATF3	False	chr9:117782812-117783312	TLR4	0.0615182	0.510222	0.031388	0.031388	1.77596	1	0.36719	0.652114	0.652114	ATF3_+_+
600	ATF3_+_(805r)	ATF3_+_(509g)	ATF3	False	chr9:117704095-117704595	TLR4	0.0814371	0.454911	0.0370467	0.0370467	1.77596	1	0.36719	0.652114	0.652114	ATF3_+_+
601	ATF3_+_(805r)	ATF3_+_(509g)	ATF3	False	chr9:117725342-117725842	TLR4	0.0443497	0.250796	0.0111227	0.0111227	1.77596	1	0.36719	0.652114	0.652114	ATF3_+_+
602	ATF3_+_(805r)	ATF3_+_(509g)	ATF3	False	chr10:50067702-50068202	WASHC2A	0.240418	0.067445	0.016215	0.016215	0.928914	1	0.372698	0.346204	0.346204	ATF3_+_+
603	ATF3_+_(805r)	ATF3_+_(509g)	ATF3	False	chr15:63246985-63247485	RAB8B	0.0356162	0.0658059	0.00234376	0.00234376	0.63264	1	0.390385	0.246973	0.246973	ATF3_+_+
604	ATF3_+_(805r)	ATF3_+_(509g)	ATF3	False	chr15:63233633-63234133	RAB8B	0.0231541	0.160805	0.00372328	0.00372328	0.63264	1	0.390385	0.246973	0.246973	ATF3_+_+
605	ATF3_+_(805r)	ATF3_+_(509g)	ATF3	False	chr6:34244459-34244959	SMIM29	0.0260292	0.0550732	0.00143351	0.00143351	0.703183	1	0.147101	0.103439	0.103439	ATF3_+_+
606	ATF3_+_(805r)	ATF3_+_(509g)	ATF3	False	chr3:43389617-43390117	SNRK	0.0496302	0.0750706	0.00372577	0.00372577	1.36809	1	0.348727	0.477092	0.477092	ATF3_+_+
607	ATF3_+_(805r)	ATF3_+_(509g)	ATF3	False	chr19:18300944-18301444	ELL	0.0389115	0.360333	0.0140211	0.0140211	2.67718	1	0.418081	1.11928	1.11928	ATF3_+_+
608	ATF3_+_(805r)	ATF3_+_(509g)	ATF3	False	chr19:18364779-18365279	ELL	0.0179703	0.498841	0.00896433	0.00896433	2.67718	1	0.418081	1.11928	1.11928	ATF3_+_+
609	ATF3_+_(805r)	ATF3_+_(509g)	ATF3	False	chr19:18514874-18515374	ELL	0.0190383	0.397124	0.00756056	0.00756056	2.67718	1	0.418081	1.11928	1.11928	ATF3_+_+
610	ATF3_+_(805r)	ATF3_+_(509g)	ATF3	False	chr19:18473264-18473764	ELL	0.0218527	0.41343	0.00903457	0.00903457	2.67718	1	0.418081	1.11928	1.11928	ATF3_+_+
611	ATF3_+_(805r)	ATF3_+_(509g)	ATF3	False	chr17:42436373-42436873	ATP6V0A1	0.0763784	0.265832	0.0203038	0.0203038	3.00453	1	0.440951	1.32485	1.32485	ATF3_+_+
612	ATF3_+_(805r)	ATF3_+_(509g)	ATF3	False	chr17:42475938-42476438	ATP6V0A1	0.0896535	0.458827	0.0411354	0.0411354	3.00453	1	0.440951	1.32485	1.32485	ATF3_+_+
613	ATF3_+_(805r)	ATF3_+_(509g)	ATF3	False	chr17:42518350-42518850	ATP6V0A1	0.0659765	0.48919	0.0322751	0.0322751	3.00453	1	0.440951	1.32485	1.32485	ATF3_+_+
614	ATF3_+_(805r)	ATF3_+_(509g)	ATF3	False	chr7:4725127-4725627	AP5Z1	0.032266	0.0702651	0.00226717	0.00226717	7.35128	1	0.313395	2.30386	2.30386	ATF3_+_+
615	ATF3_+_(805r)	ATF3_+_(509g)	ATF3	False	chr15:77060491-77060991	PEAK1	0.0353743	0.299981	0.0106116	0.0106116	8.15259	1	0.507759	4.13955	4.13955	ATF3_+_+
616	ATF3_+_(805r)	ATF3_+_(509g)	ATF3	False	chr15:76993919-76994419	PEAK1	0.0168388	0.257355	0.00433353	0.00433353	8.15259	1	0.507759	4.13955	4.13955	ATF3_+_+
617	ATF3_+_(805r)	ATF3_+_(509g)	ATF3	False	chr15:77187743-77188243	PEAK1	0.0218768	0.262355	0.00573947	0.00573947	8.15259	1	0.507759	4.13955	4.13955	ATF3_+_+
618	ATF3_+_(805r)	ATF3_+_(509g)	ATF3	False	chr15:77064604-77065104	PEAK1	0.0351599	0.263916	0.00927926	0.00927926	8.15259	1	0.507759	4.13955	4.13955	ATF3_+_+
619	ATF3_+_(805r)	ATF3_+_(509g)	ATF3	False	chr11:75557963-75558463	GDPD5	0.0555877	0.236112	0.0131249	0.0131249	1.44865	1	0.147093	0.213086	0.213086	ATF3_+_+
620	ATF3_+_(805r)	ATF3_+_(509g)	ATF3	False	chr22:39240663-39241163	CBX7	0.0270082	0.0984403	0.0026587	0.0026587	0.751148	1	0.131575	0.098832	0.098832	ATF3_+_+
621	ATF3_+_(805r)	ATF3_+_(509g)	ATF3	False	chr1:45491016-45491516	PRDX1	0.0312159	0.0833429	0.00260162	0.00260162	1.43639	1	0.15384	0.220975	0.220975	ATF3_+_+
622	ATF3_+_(805r)	ATF3_+_(509g)	ATF3	False	chr6:122789694-122790194	SMPDL3A	0.0816453	0.193555	0.0158028	0.0158028	1.24758	1	0.388452	0.484626	0.484626	ATF3_+_+
623	ATF3_+_(805r)	ATF3_+_(509g)	ATF3	False	chr6:122788976-122789476	SMPDL3A	0.113384	0.504816	0.0572383	0.0572383	1.24758	1	0.388452	0.484626	0.484626	ATF3_+_+
624	ATF3_+_(805r)	ATF3_+_(509g)	ATF3	False	chr6:122790738-122791238	SMPDL3A	0.122969	0.483899	0.0595046	0.0595046	1.24758	1	0.388452	0.484626	0.484626	ATF3_+_+
625	ATF3_+_(805r)	ATF3_+_(509g)	ATF3	False	chr10:100561923-100562423	NDUFB8	0.152586	0.097224	0.0148351	0.0148351	0.849492	1	0.189627	0.161087	0.161087	ATF3_+_+
626	ATF3_+_(805r)	ATF3_+_(509g)	ATF3	False	chrX:134622164-134622664	FAM122B	0.076908	0.134466	0.0103415	0.0103415	0.922255	1	0.056663	0.0522578	0.0522578	ATF3_+_+
627	ATF3_+_(805r)	ATF3_+_(509g)	ATF3	False	chr2:157469333-157469833	CYTIP	0.243927	0.349757	0.0853152	0.0853152	1.91714	1	0.203026	0.38923	0.38923	ATF3_+_+
628	ATF3_+_(805r)	ATF3_+_(509g)	ATF3	False	chrX:102768895-102769395	ARMCX5-GPRASP2	0.0455871	0.328481	0.0149745	0.0149745	0.645827	1	0.289586	0.187022	0.187022	ATF3_+_+
629	ATF3_+_(805r)	ATF3_+_(509g)	ATF3	False	chr19:48875088-48875588	FTL	0.0172271	0.43646	0.00751895	0.00751895	1.19707	1	0.274333	0.328396	0.328396	ATF3_+_+
630	ATF3_+_(805r)	ATF3_+_(509g)	ATF3	False	chr19:48966380-48966880	FTL	0.0239928	0.474315	0.0113801	0.0113801	1.19707	1	0.274333	0.328396	0.328396	ATF3_+_+
631	ATF3_+_(805r)	ATF3_+_(509g)	ATF3	False	chr18:23529055-23529555	RIOK3	0.0193212	0.0512019	0.000989282	0.000989282	1.12346	1	0.317945	0.357199	0.357199	ATF3_+_+
632	ATF3_+_(805r)	ATF3_+_(509g)	ATF3	False	chr18:23552506-23553006	RIOK3	0.0224589	0.152857	0.00343302	0.00343302	1.12346	1	0.317945	0.357199	0.357199	ATF3_+_+
633	ATF3_+_(805r)	ATF3_+_(509g)	ATF3	False	chr18:23574022-23574522	RIOK3	0.0280533	0.118057	0.0033119	0.0033119	1.12346	1	0.317945	0.357199	0.357199	ATF3_+_+
634	ATF3_+_(805r)	ATF3_+_(509g)	ATF3	False	chr6:16105671-16106171	MYLIP	0.0141757	0.206376	0.00292553	0.00292553	7.16516	1	0.449745	3.22249	3.22249	ATF3_+_+
635	ATF3_+_(805r)	ATF3_+_(509g)	ATF3	False	chr6:16215442-16215942	MYLIP	0.0865647	0.377544	0.032682	0.032682	7.16516	1	0.449745	3.22249	3.22249	ATF3_+_+
636	ATF3_+_(805r)	ATF3_+_(509g)	ATF3	False	chr19:2547626-2548126	GADD45B	0.0468402	0.455712	0.0213457	0.0213457	13.1944	1	0.480478	6.3396	6.3396	ATF3_+_+
637	ATF3_+_(805r)	ATF3_+_(509g)	ATF3	False	chr19:2488315-2488815	GADD45B	0.0453659	0.562133	0.0255017	0.0255017	13.1944	1	0.480478	6.3396	6.3396	ATF3_+_+
638	ATF3_+_(805r)	ATF3_+_(509g)	ATF3	False	chr19:2543478-2543978	GADD45B	0.0188227	0.426573	0.00802927	0.00802927	13.1944	1	0.480478	6.3396	6.3396	ATF3_+_+
639	ATF3_+_(805r)	ATF3_+_(509g)	ATF3	False	chr19:2487689-2488189	GADD45B	0.0223208	0.410192	0.00915582	0.00915582	13.1944	1	0.480478	6.3396	6.3396	ATF3_+_+
640	ATF3_+_(805r)	ATF3_+_(509g)	ATF3	False	chr15:72369897-72370397	HEXA	0.0615777	0.281035	0.0173055	0.0173055	1.99987	1	0.452517	0.904973	0.904973	ATF3_+_+
641	ATF3_+_(805r)	ATF3_+_(509g)	ATF3	False	chr15:72319859-72320359	HEXA	0.0338897	0.119004	0.004033	0.004033	1.99987	1	0.452517	0.904973	0.904973	ATF3_+_+
642	ATF3_+_(805r)	ATF3_+_(509g)	ATF3	False	chr6:3766116-3766616	PXDC1	0.0334098	0.301811	0.0100834	0.0100834	0.572372	1	0.373363	0.213702	0.213702	ATF3_+_+
643	ATF3_+_(805r)	ATF3_+_(509g)	ATF3	False	chr6:3796318-3796818	PXDC1	0.0944564	0.437652	0.0413391	0.0413391	0.572372	1	0.373363	0.213702	0.213702	ATF3_+_+
644	ATF3_+_(805r)	ATF3_+_(509g)	ATF3	False	chr8:22554886-22555386	SORBS3	0.0292054	0.310872	0.00907914	0.00907914	1.42346	1	0.336441	0.478909	0.478909	ATF3_+_+
645	ATF3_+_(805r)	ATF3_+_(509g)	ATF3	False	chr8:22553819-22554319	SORBS3	0.0189494	0.247461	0.00468923	0.00468923	1.42346	1	0.336441	0.478909	0.478909	ATF3_+_+
646	ATF3_+_(805r)	ATF3_+_(509g)	ATF3	False	chr12:113422045-113422545	PLBD2	0.0194895	0.091899	0.00179106	0.00179106	0.805564	1	0.280956	0.226328	0.226328	ATF3_+_+
647	ATF3_+_(805r)	ATF3_+_(509g)	ATF3	False	chr12:113418098-113418598	PLBD2	0.0456835	0.240003	0.0109642	0.0109642	0.805564	1	0.280956	0.226328	0.226328	ATF3_+_+
648	ATF3_+_(805r)	ATF3_+_(509g)	ATF3	False	chr12:113214883-113215383	PLBD2	0.0481207	0.167052	0.00803868	0.00803868	0.805564	1	0.280956	0.226328	0.226328	ATF3_+_+
649	ATF3_+_(805r)	ATF3_+_(509g)	ATF3	False	chr22:49999544-50000044	PIM3	0.0210809	0.140162	0.00295474	0.00295474	0.784643	1	0.101357	0.0795288	0.0795288	ATF3_+_+
650	ATF3_+_(805r)	ATF3_+_(509g)	ATF3	False	chr22:49959382-49959882	PIM3	0.0502436	0.12595	0.00632818	0.00632818	0.784643	1	0.101357	0.0795288	0.0795288	ATF3_+_+
651	ATF3_+_(805r)	ATF3_+_(509g)	ATF3	False	chr8:42292516-42293016	POLB	0.0712322	0.160973	0.0114665	0.0114665	2.01462	1	0.331385	0.667613	0.667613	ATF3_+_+
652	ATF3_+_(805r)	ATF3_+_(509g)	ATF3	False	chr17:64985766-64986266	GNA13	0.0330738	0.101157	0.00334563	0.00334563	6.05491	1	0.463105	2.80406	2.80406	ATF3_+_+
653	ATF3_+_(805r)	ATF3_+_(509g)	ATF3	False	chr17:65020288-65020788	GNA13	0.031568	0.271613	0.0085743	0.0085743	6.05491	1	0.463105	2.80406	2.80406	ATF3_+_+
654	ATF3_+_(805r)	ATF3_+_(509g)	ATF3	False	chr17:64974289-64974789	GNA13	0.0238452	0.293786	0.00700537	0.00700537	6.05491	1	0.463105	2.80406	2.80406	ATF3_+_+
655	ATF3_+_(805r)	ATF3_+_(509g)	ATF3	False	chr9:72464798-72465298	ZFAND5	0.0327304	0.105997	0.00346933	0.00346933	10.7291	1	0.536238	5.75334	5.75334	ATF3_+_+
656	ATF3_+_(805r)	ATF3_+_(509g)	ATF3	False	chr9:72362622-72363122	ZFAND5	0.0481125	0.294886	0.0141877	0.0141877	10.7291	1	0.536238	5.75334	5.75334	ATF3_+_+
657	ATF3_+_(805r)	ATF3_+_(509g)	ATF3	False	chr11:919061-919561	TSPAN4	0.0256485	0.267509	0.00686121	0.00686121	0.876957	1	0.315594	0.276762	0.276762	ATF3_+_+
658	ATF3_+_(805r)	ATF3_+_(509g)	ATF3	False	chr11:821227-821727	TSPAN4	0.0130384	0.211831	0.00276193	0.00276193	0.876957	1	0.315594	0.276762	0.276762	ATF3_+_+
659	ATF3_+_(805r)	ATF3_+_(509g)	ATF3	False	chr5:140632958-140633458	APBB3	0.0453416	0.0909919	0.00412572	0.00412572	3.8714	1	0.295125	1.14255	1.14255	ATF3_+_+
660	ATF3_+_(805r)	ATF3_+_(509g)	ATF3	False	chr4:48017079-48017579	CNGA1	0.0488628	0.201684	0.00985486	0.00985486	1.58245	1	0.161078	0.254896	0.254896	ATF3_+_+
661	ATF3_+_(805r)	ATF3_+_(509g)	ATF3	False	chr14:52553752-52554252	TXNDC16	0.111024	0.238928	0.0265269	0.0265269	2.06714	1	0.23961	0.495306	0.495306	ATF3_+_+
662	ATF3_+_(805r)	ATF3_+_(509g)	ATF3	False	chr1:150611350-150611850	MCL1	0.0283584	0.0912249	0.00258699	0.00258699	5.79162	1	0.492259	2.85098	2.85098	ATF3_+_+
663	ATF3_+_(805r)	ATF3_+_(509g)	ATF3	False	chr7:74365278-74365778	CLIP2	0.0262285	0.271554	0.00712244	0.00712244	1.78055	1	0.310921	0.55361	0.55361	ATF3_+_+
664	ATF3_+_(805r)	ATF3_+_(509g)	ATF3	False	chr7:74279521-74280021	CLIP2	0.0671229	0.292916	0.0196614	0.0196614	1.78055	1	0.310921	0.55361	0.55361	ATF3_+_+
665	ATF3_+_(805r)	ATF3_+_(509g)	ATF3	False	chr18:56637826-56638326	TXNL1	0.047827	0.183118	0.00875796	0.00875796	1.03238	1	0.2741	0.282974	0.282974	ATF3_+_+
666	ATF3_+_(805r)	ATF3_+_(509g)	ATF3	False	chr12:9764641-9765141	CLEC2B	0.0800242	0.0572005	0.00457742	0.00457742	0.815962	1	0.168802	0.137736	0.137736	ATF3_+_+
667	ATF3_+_(805r)	ATF3_+_(509g)	ATF3	False	chr1:84442163-84442663	SPATA1	0.0409131	0.0886681	0.00362769	0.00362769	4.1075	1	0.26343	1.08204	1.08204	ATF3_+_+
668	ATF3_+_(805r)	ATF3_+_(509g)	ATF3	False	chr17:40306904-40307404	CDC6	0.0319839	0.299343	0.00957415	0.00957415	0.913719	1	0.220762	0.201715	0.201715	ATF3_+_+
669	ATF3_+_(805r)	ATF3_+_(509g)	ATF3	False	chr5:142015832-142016332	GNPDA1	0.0171329	0.163181	0.00279578	0.00279578	0.751628	1	0.291006	0.218728	0.218728	ATF3_+_+
670	ATF3_+_(805r)	ATF3_+_(509g)	ATF3	False	chr5:142046006-142046506	GNPDA1	0.0261301	0.317195	0.00828833	0.00828833	0.751628	1	0.291006	0.218728	0.218728	ATF3_+_+
671	ATF3_+_(805r)	ATF3_+_(509g)	ATF3	False	chr12:6771025-6771525	TPI1	0.00885248	0.080154	0.000709561	0.000709561	2.01629	1	0.212271	0.427999	0.427999	ATF3_+_+
672	ATF3_+_(805r)	ATF3_+_(509g)	ATF3	False	chr2:64260715-64261215	PELI1	0.0325819	0.205104	0.00668268	0.00668268	3.25398	1	0.420658	1.36881	1.36881	ATF3_+_+
673	ATF3_+_(805r)	ATF3_+_(509g)	ATF3	False	chr2:64212973-64213473	PELI1	0.0359292	0.237607	0.00853703	0.00853703	3.25398	1	0.420658	1.36881	1.36881	ATF3_+_+
674	ATF3_+_(805r)	ATF3_+_(509g)	ATF3	False	chr22:35348026-35348526	TOM1	0.0660713	0.352181	0.023269	0.023269	8.80427	1	0.481204	4.23665	4.23665	ATF3_+_+
675	ATF3_+_(805r)	ATF3_+_(509g)	ATF3	False	chr22:35301453-35301953	TOM1	0.0410313	0.240835	0.00988176	0.00988176	8.80427	1	0.481204	4.23665	4.23665	ATF3_+_+
676	ATF3_+_(805r)	ATF3_+_(509g)	ATF3	False	chr17:76384973-76385473	CYGB	0.0105806	0.103984	0.00110021	0.00110021	1.09342	1	0.0850787	0.093027	0.093027	ATF3_+_+
677	ATF3_+_(805r)	ATF3_+_(509g)	ATF3	False	chr17:76537979-76538479	CYGB	0.0264556	0.209735	0.00554867	0.00554867	1.09342	1	0.0850787	0.093027	0.093027	ATF3_+_+
678	ATF3_+_(805r)	ATF3_+_(509g)	ATF3	False	chrX:154021072-154021572	RENBP	0.0529615	0.389093	0.020607	0.020607	1.69879	1	0.238246	0.40473	0.40473	ATF3_+_+
679	ATF3_+_(805r)	ATF3_+_(509g)	ATF3	False	chr11:60835448-60835948	SLC15A3	0.0217404	0.409855	0.00891042	0.00891042	1.04346	1	0.30957	0.323023	0.323023	ATF3_+_+
680	ATF3_+_(805r)	ATF3_+_(509g)	ATF3	False	chr11:60951957-60952457	SLC15A3	0.0194882	0.399361	0.00778281	0.00778281	1.04346	1	0.30957	0.323023	0.323023	ATF3_+_+
681	ATF3_+_(805r)	ATF3_+_(509g)	ATF3	False	chr1:108551372-108551872	FAM102B	0.0235602	0.22269	0.00524662	0.00524662	0.670165	1	0.39775	0.266558	0.266558	ATF3_+_+
682	ATF3_+_(805r)	ATF3_+_(509g)	ATF3	False	chr15:34342905-34343405	NOP10	0.140062	0.0885628	0.0124043	0.0124043	1.56108	1	0.207147	0.323373	0.323373	ATF3_+_+
683	ATF3_+_(805r)	ATF3_+_(509g)	ATF3	False	chr15:34337825-34338325	NOP10	0.074937	0.0514571	0.00385604	0.00385604	1.56108	1	0.207147	0.323373	0.323373	ATF3_+_+
684	ATF3_+_(805r)	ATF3_+_(509g)	ATF3	False	chr10:89374153-89374653	SLC16A12	0.0265727	0.331395	0.00880605	0.00880605	1.05332	1	0.147887	0.155772	0.155772	ATF3_+_+
685	ATF3_+_(805r)	ATF3_+_(509g)	ATF3	False	chr4:102734577-102735077	UBE2D3	0.0259639	0.0768763	0.00199601	0.00199601	3.22477	1	0.477778	1.54072	1.54072	ATF3_+_+
686	ATF3_+_(805r)	ATF3_+_(509g)	ATF3	False	chr8:8844362-8844862	MFHAS1	0.0267414	0.237447	0.00634966	0.00634966	2.26437	1	0.40359	0.913879	0.913879	ATF3_+_+
687	ATF3_+_(805r)	ATF3_+_(509g)	ATF3	False	chr8:8752958-8753458	MFHAS1	0.0253243	0.204625	0.005182	0.005182	2.26437	1	0.40359	0.913879	0.913879	ATF3_+_+
688	ATF3_+_(805r)	ATF3_+_(509g)	ATF3	False	chr3:15293012-15293512	SH3BP5	0.0304852	0.433173	0.0132053	0.0132053	2.66789	1	0.490559	1.30876	1.30876	ATF3_+_+
689	ATF3_+_(805r)	ATF3_+_(509g)	ATF3	False	chr3:15269488-15269988	SH3BP5	0.0611827	0.179469	0.0109804	0.0109804	2.66789	1	0.490559	1.30876	1.30876	ATF3_+_+
690	ATF3_+_(805r)	ATF3_+_(509g)	ATF3	False	chr19:44925357-44925857	APOC1	0.0293356	0.290598	0.00852489	0.00852489	1.80817	1	0.164009	0.296555	0.296555	ATF3_+_+
691	ATF3_+_(805r)	ATF3_+_(509g)	ATF3	False	chr19:17107953-17108453	OCEL1	0.030337	0.0794623	0.00241065	0.00241065	0.803243	1	0.188488	0.151401	0.151401	ATF3_+_+
692	ATF3_+_(805r)	ATF3_+_(509g)	ATF3	False	chr19:17080102-17080602	OCEL1	0.0220334	0.072736	0.00160262	0.00160262	0.803243	1	0.188488	0.151401	0.151401	ATF3_+_+
693	ATF3_+_(805r)	ATF3_+_(509g)	ATF3	False	chr19:17125921-17126421	OCEL1	0.0207553	0.0537891	0.00111641	0.00111641	0.803243	1	0.188488	0.151401	0.151401	ATF3_+_+
694	ATF3_+_(805r)	ATF3_+_(509g)	ATF3	False	chr2:234444938-234445438	ARL4C	0.0849576	0.199339	0.0169354	0.0169354	0.948791	1	0.360646	0.342178	0.342178	ATF3_+_+
695	ATF3_+_(805r)	ATF3_+_(509g)	ATF3	False	chr6:157760581-157761081	SNX9	0.0477415	0.0831871	0.00397148	0.00397148	0.901546	1	0.433759	0.391053	0.391053	ATF3_+_+
696	ATF3_+_(805r)	ATF3_+_(509g)	ATF3	False	chr6:157833481-157833981	SNX9	0.0682108	0.312928	0.0213451	0.0213451	0.901546	1	0.433759	0.391053	0.391053	ATF3_+_+
697	ATF3_+_(805r)	ATF3_+_(509g)	ATF3	False	chr6:38702418-38702918	DNAH8	0.132098	0.122151	0.0161359	0.0161359	0.69869	1	0.0771517	0.0539051	0.0539051	ATF3_+_+
698	ATF3_+_(805r)	ATF3_+_(509g)	ATF3	False	chr1:161083474-161083974	UFC1	0.0270811	0.0608262	0.00164724	0.00164724	0.595195	1	0.0780541	0.0464574	0.0464574	ATF3_+_+
699	ATF3_+_(805r)	ATF3_+_(509g)	ATF3	False	chr12:113214883-113215383	SLC8B1	0.0385774	0.310152	0.0119648	0.0119648	6.36913	1	0.262924	1.6746	1.6746	ATF3_+_+
700	ATF3_+_(805r)	ATF3_+_(509g)	ATF3	False	chr12:113418098-113418598	SLC8B1	0.051928	0.367087	0.0190621	0.0190621	6.36913	1	0.262924	1.6746	1.6746	ATF3_+_+
701	ATF3_+_(805r)	ATF3_+_(509g)	ATF3	False	chr18:2898305-2898805	EMILIN2	0.0302913	0.358173	0.0108495	0.0108495	0.938969	1	0.432167	0.405791	0.405791	ATF3_+_+
702	ATF3_+_(805r)	ATF3_+_(509g)	ATF3	False	chr14:52553752-52554252	ERO1A	0.0268189	0.108401	0.00290718	0.00290718	3.37182	1	0.318537	1.07405	1.07405	ATF3_+_+
703	ATF3_+_(805r)	ATF3_+_(509g)	ATF3	False	chr16:75245083-75245583	ZNRF1	0.0202007	0.226295	0.00457131	0.00457131	0.893422	1	0.287736	0.257069	0.257069	ATF3_+_+
704	ATF3_+_(805r)	ATF3_+_(509g)	ATF3	False	chr3:141853221-141853721	ATP1B3	0.0560963	0.0570041	0.00319772	0.00319772	3.98986	1	0.419223	1.67264	1.67264	ATF3_+_+
705	ATF3_+_(805r)	ATF3_+_(509g)	ATF3	False	chr3:141863419-141863919	ATP1B3	0.0750401	0.0894679	0.00671368	0.00671368	3.98986	1	0.419223	1.67264	1.67264	ATF3_+_+
706	ATF3_+_(805r)	ATF3_+_(509g)	ATF3	False	chr1:226632752-226633252	ITPKB	0.0662625	0.250856	0.0166223	0.0166223	0.918381	1	0.422227	0.387765	0.387765	ATF3_+_+
707	ATF3_+_(805r)	ATF3_+_(509g)	ATF3	False	chr1:226692017-226692517	ITPKB	0.0714791	0.441503	0.0315582	0.0315582	0.918381	1	0.422227	0.387765	0.387765	ATF3_+_+
708	ATF3_+_(805r)	ATF3_+_(509g)	ATF3	False	chr1:226763804-226764304	ITPKB	0.0729204	0.363324	0.0264937	0.0264937	0.918381	1	0.422227	0.387765	0.387765	ATF3_+_+
709	ATF3_+_(805r)	ATF3_+_(509g)	ATF3	False	chr1:226697069-226697569	ITPKB	0.0518731	0.426336	0.0221154	0.0221154	0.918381	1	0.422227	0.387765	0.387765	ATF3_+_+
710	ATF3_+_(805r)	ATF3_+_(509g)	ATF3	False	chr8:1755554-1756054	CLN8	0.0415004	0.276934	0.0114929	0.0114929	1.03639	1	0.410136	0.425063	0.425063	ATF3_+_+
711	ATF3_+_(805r)	ATF3_+_(509g)	ATF3	False	chr8:1744838-1745338	CLN8	0.0218256	0.322755	0.00704433	0.00704433	1.03639	1	0.410136	0.425063	0.425063	ATF3_+_+
712	ATF3_+_(805r)	ATF3_+_(509g)	ATF3	False	chr10:23448782-23449282	OTUD1	0.0827417	0.478084	0.0395575	0.0395575	15.4166	1	0.48089	7.41371	7.41371	ATF3_+_+
713	ATF3_+_(805r)	ATF3_+_(509g)	ATF3	False	chr10:23449799-23450299	OTUD1	0.0796597	0.407494	0.0324608	0.0324608	15.4166	1	0.48089	7.41371	7.41371	ATF3_+_+
714	ATF3_+_(805r)	ATF3_+_(509g)	ATF3	False	chr10:23412102-23412602	OTUD1	0.0925794	0.424661	0.0393148	0.0393148	15.4166	1	0.48089	7.41371	7.41371	ATF3_+_+
715	ATF3_+_(805r)	ATF3_+_(509g)	ATF3	False	chr4:139188994-139189494	NOCT	0.043735	0.0748625	0.00327411	0.00327411	0.870959	1	0.290374	0.252904	0.252904	ATF3_+_+
716	ATF3_+_(805r)	ATF3_+_(509g)	ATF3	False	chr5:179791873-179792373	SQSTM1	0.0269011	0.214467	0.00576938	0.00576938	7.04918	1	0.426379	3.00563	3.00563	ATF3_+_+
717	ATF3_+_(805r)	ATF3_+_(509g)	ATF3	False	chr5:179913952-179914452	SQSTM1	0.0677397	0.240294	0.0162775	0.0162775	7.04918	1	0.426379	3.00563	3.00563	ATF3_+_+
718	ATF3_+_(805r)	ATF3_+_(509g)	ATF3	False	chr7:108525196-108525696	PNPLA8	0.0581867	0.0960971	0.00559157	0.00559157	4.17604	1	0.455291	1.90131	1.90131	ATF3_+_+
719	ATF3_+_(805r)	ATF3_+_(509g)	ATF3	False	chr6:31927443-31927943	C2	0.0298936	0.390777	0.0116817	0.0116817	1.00452	1	0.29188	0.293199	0.293199	ATF3_+_+
720	ATF3_+_(805r)	ATF3_+_(509g)	ATF3	False	chr16:57061293-57061793	HERPUD1	0.0142646	0.11323	0.00161518	0.00161518	8.57173	1	0.485269	4.1596	4.1596	ATF3_+_+
721	ATF3_+_(805r)	ATF3_+_(509g)	ATF3	False	chr16:30368371-30368871	SEPHS2	0.01428	0.0882754	0.00126057	0.00126057	7.11178	1	0.321868	2.28906	2.28906	ATF3_+_+
722	ATF3_+_(805r)	ATF3_+_(509g)	ATF3	False	chr6:36628794-36629294	CDKN1A	0.037685	0.2926	0.0110266	0.0110266	6.19668	1	0.322894	2.00087	2.00087	ATF3_+_+
723	ATF3_+_(805r)	ATF3_+_(509g)	ATF3	False	chr6:36644748-36645248	CDKN1A	0.0322895	0.231545	0.00747646	0.00747646	6.19668	1	0.322894	2.00087	2.00087	ATF3_+_+
724	ATF3_+_(805r)	ATF3_+_(509g)	ATF3	False	chr17:36187753-36188253	CCL4	0.038834	0.224951	0.00873577	0.00873577	6.98487	1	0.27492	1.92028	1.92028	ATF3_+_+
725	ATF3_+_(805r)	ATF3_+_(509g)	ATF3	False	chr17:36197224-36197724	CCL4	0.0343613	0.23637	0.00812196	0.00812196	6.98487	1	0.27492	1.92028	1.92028	ATF3_+_+
726	ATF3_+_(805r)	ATF3_+_(509g)	ATF3	False	chr17:36088878-36089378	CCL4	0.0934606	0.249932	0.0233588	0.0233588	6.98487	1	0.27492	1.92028	1.92028	ATF3_+_+
727	ATF3_+_(805r)	ATF3_+_(509g)	ATF3	False	chr17:36210725-36211225	CCL4	0.0399508	0.239351	0.00956227	0.00956227	6.98487	1	0.27492	1.92028	1.92028	ATF3_+_+
728	ATF3_+_(805r)	ATF3_+_(509g)	ATF3	False	chr16:87464666-87465166	MAP1LC3B	0.044343	0.303846	0.0134734	0.0134734	0.74633	1	0.421172	0.314333	0.314333	ATF3_+_+
729	ATF3_+_(805r)	ATF3_+_(509g)	ATF3	False	chr4:102612918-102613418	NFKB1	0.0535782	0.0571178	0.00306027	0.00306027	0.955252	1	0.260416	0.248763	0.248763	ATF3_+_+
730	ATF3_+_(805r)	ATF3_+_(509g)	ATF3	False	chr17:34368836-34369336	CCL2	0.0421994	0.119226	0.00503129	0.00503129	2.03433	1	0.193405	0.393449	0.393449	ATF3_+_+
731	ATF3_+_(805r)	ATF3_+_(509g)	ATF3	False	chr17:34246404-34246904	CCL2	0.0481388	0.198199	0.00954107	0.00954107	2.03433	1	0.193405	0.393449	0.393449	ATF3_+_+
732	ATF3_+_(805r)	ATF3_+_(509g)	ATF3	False	chr7:2538157-2538657	LFNG	0.0192138	0.169007	0.00324727	0.00324727	0.522802	1	0.263813	0.137922	0.137922	ATF3_+_+
733	ATF3_+_(805r)	ATF3_+_(509g)	ATF3	False	chr11:69008721-69009221	MRPL21	0.057383	0.243099	0.0139497	0.0139497	0.719351	1	0.0784072	0.0564022	0.0564022	ATF3_+_+
734	ATF3_+_(805r)	ATF3_+_(509g)	ATF3	False	chr11:69044210-69044710	MRPL21	0.0284579	0.209698	0.00596758	0.00596758	0.719351	1	0.0784072	0.0564022	0.0564022	ATF3_+_+
735	ATF3_+_(805r)	ATF3_+_(509g)	ATF3	False	chr14:73311261-73311761	PSEN1	0.0549963	0.180118	0.00990585	0.00990585	0.549976	1	0.365386	0.200953	0.200953	ATF3_+_+
736	ATF3_+_(805r)	ATF3_+_(509g)	ATF3	False	chr14:73238377-73238877	PSEN1	0.0497209	0.318487	0.0158354	0.0158354	0.549976	1	0.365386	0.200953	0.200953	ATF3_+_+
737	ATF3_+_(805r)	ATF3_+_(509g)	ATF3	False	chr22:21925806-21926306	PPM1F	0.034127	0.0861623	0.00294046	0.00294046	0.653892	1	0.255233	0.166895	0.166895	ATF3_+_+
738	ATF3_+_(805r)	ATF3_+_(509g)	ATF3	False	chr22:21937533-21938033	PPM1F	0.0337712	0.215585	0.00728058	0.00728058	0.653892	1	0.255233	0.166895	0.166895	ATF3_+_+
739	ATF3_+_(805r)	ATF3_+_(509g)	ATF3	False	chr12:101856943-101857443	DRAM1	0.167731	0.418514	0.070198	0.070198	1.70863	1	0.364372	0.622577	0.622577	ATF3_+_+
740	ATF3_+_(805r)	ATF3_+_(509g)	ATF3	False	chr11:105047165-105047665	CARD16	0.117486	0.125775	0.0147769	0.0147769	0.54142	1	0.102292	0.055383	0.055383	ATF3_+_+
741	ATF3_+_(805r)	ATF3_+_(509g)	ATF3	False	chr1:205669304-205669804	SLC41A1	0.0218572	0.173295	0.00378774	0.00378774	0.868669	1	0.185483	0.161123	0.161123	ATF3_+_+
742	ATF3_+_(805r)	ATF3_+_(509g)	ATF3	False	chr1:156571275-156571775	NES	0.0227611	0.265018	0.00603209	0.00603209	0.666702	1	0.155863	0.103914	0.103914	ATF3_+_+
743	ATF3_+_(805r)	ATF3_+_(509g)	ATF3	False	chr15:52093368-52093868	MAPK6	0.0575596	0.133496	0.00768395	0.00768395	1.47541	1	0.358377	0.528753	0.528753	ATF3_+_+
744	ATF3_+_(805r)	ATF3_+_(509g)	ATF3	False	chr19:45667675-45668175	QPCTL	0.0550693	0.119136	0.00656076	0.00656076	10.1453	1	0.338711	3.43634	3.43634	ATF3_+_+
745	ATF3_+_(805r)	ATF3_+_(509g)	ATF3	False	chr6:10555734-10556234	GCNT2	0.0568184	0.385714	0.0219156	0.0219156	10.6516	1	0.4224	4.49924	4.49924	ATF3_+_+
746	ATF3_+_(805r)	ATF3_+_(509g)	ATF3	False	chr6:10518798-10519298	GCNT2	0.0577165	0.428481	0.0247305	0.0247305	10.6516	1	0.4224	4.49924	4.49924	ATF3_+_+
747	ATF3_+_(805r)	ATF3_+_(509g)	ATF3	False	chr1:161359256-161359756	FCGR2A	0.0561468	0.522007	0.0293091	0.0293091	9.74888	1	0.464882	4.53208	4.53208	ATF3_+_+
748	ATF3_+_(805r)	ATF3_+_(509g)	ATF3	False	chr9:128703666-128704166	PKN3	0.306727	0.348476	0.106887	0.106887	0.530657	1	0.138441	0.0734645	0.0734645	ATF3_+_+
749	ATF3_+_(805r)	ATF3_+_(509g)	ATF3	False	chr2:127084022-127084522	BIN1	0.0221461	0.32632	0.00722673	0.00722673	1.43833	1	0.288276	0.414635	0.414635	ATF3_+_+
750	ATF3_+_(805r)	ATF3_+_(509g)	ATF3	False	chr6:148779035-148779535	UST	0.0353556	0.155165	0.00548594	0.00548594	0.546811	1	0.358632	0.196104	0.196104	ATF3_+_+
751	ATF3_+_(805r)	ATF3_+_(509g)	ATF3	False	chr2:27706236-27706736	GPN1	0.02165	0.173144	0.00374856	0.00374856	4.14387	1	0.346439	1.4356	1.4356	ATF3_+_+
752	ATF3_+_(805r)	ATF3_+_(509g)	ATF3	False	chr16:30089831-30090331	NPIPB13	0.012635	0.0601206	0.00075962	0.00075962	0.564669	1	0.13446	0.0759252	0.0759252	ATF3_+_+
753	ATF3_+_(805r)	ATF3_+_(509g)	ATF3	False	chr2:65128378-65128878	RAB1A	0.0193131	0.195083	0.00376765	0.00376765	0.542895	1	0.414759	0.225171	0.225171	ATF3_+_+
754	ATF3_+_(805r)	ATF3_+_(509g)	ATF3	False	chr2:65081169-65081669	RAB1A	0.0203188	0.0836808	0.00170029	0.00170029	0.542895	1	0.414759	0.225171	0.225171	ATF3_+_+
755	ATF3_+_(805r)	ATF3_+_(509g)	ATF3	False	chr15:45377514-45378014	SPATA5L1	0.0700008	0.21707	0.0151951	0.0151951	2.48682	1	0.296246	0.73671	0.73671	ATF3_+_+
756	ATF3_+_(805r)	ATF3_+_(509g)	ATF3	False	chr15:45448035-45448535	SPATA5L1	0.0378386	0.12027	0.00455083	0.00455083	2.48682	1	0.296246	0.73671	0.73671	ATF3_+_+
757	ATF3_+_(805r)	ATF3_+_(509g)	ATF3	False	chr2:120243062-120243562	RALB	0.0517933	0.218136	0.011298	0.011298	0.936912	1	0.31473	0.294874	0.294874	ATF3_+_+
758	ATF3_+_(805r)	ATF3_+_(509g)	ATF3	False	chr2:120203170-120203670	RALB	0.0582544	0.180486	0.0105141	0.0105141	0.936912	1	0.31473	0.294874	0.294874	ATF3_+_+
759	ATF3_+_(805r)	ATF3_+_(509g)	ATF3	False	chr12:51241983-51242483	DAZAP2	0.0236332	0.163202	0.003857	0.003857	6.3221	1	0.314936	1.99105	1.99105	ATF3_+_+
760	ATF3_+_(805r)	ATF3_+_(509g)	ATF3	False	chr5:157252611-157253111	HAVCR2	0.0668183	0.148966	0.00995367	0.00995367	1.15364	1	0.334088	0.385417	0.385417	ATF3_+_+
761	ATF3_+_(805r)	ATF3_+_(509g)	ATF3	False	chr5:157100379-157100879	HAVCR2	0.0634892	0.350813	0.0222728	0.0222728	1.15364	1	0.334088	0.385417	0.385417	ATF3_+_+
762	ATF3_+_(805r)	ATF3_+_(509g)	ATF3	False	chr12:111398526-111399026	SH2B3	0.0346408	0.338721	0.0117336	0.0117336	0.927342	1	0.325492	0.301842	0.301842	ATF3_+_+
763	ATF3_+_(805r)	ATF3_+_(509g)	ATF3	False	chr6:30700317-30700817	IER3	0.0530604	0.475437	0.0252268	0.0252268	11.2013	1	0.399611	4.47616	4.47616	ATF3_+_+
764	ATF3_+_(805r)	ATF3_+_(509g)	ATF3	False	chr6:30781688-30782188	IER3	0.0352698	0.42209	0.0148871	0.0148871	11.2013	1	0.399611	4.47616	4.47616	ATF3_+_+
765	ATF3_+_(805r)	ATF3_+_(509g)	ATF3	False	chr6:30814165-30814665	IER3	0.0335067	0.385964	0.0129324	0.0129324	11.2013	1	0.399611	4.47616	4.47616	ATF3_+_+
766	ATF3_+_(805r)	ATF3_+_(509g)	ATF3	False	chr6:30769519-30770019	IER3	0.02144	0.426539	0.00914498	0.00914498	11.2013	1	0.399611	4.47616	4.47616	ATF3_+_+
767	ATF3_+_(805r)	ATF3_+_(509g)	ATF3	False	chr8:100213311-100213811	RNF19A	0.0792765	0.329666	0.0261348	0.0261348	3.35283	1	0.419422	1.40625	1.40625	ATF3_+_+
768	ATF3_+_(805r)	ATF3_+_(509g)	ATF3	False	chr5:50668088-50668588	PARP8	0.087261	0.311875	0.0272145	0.0272145	0.76866	1	0.314601	0.241821	0.241821	ATF3_+_+
769	ATF3_+_(805r)	ATF3_+_(509g)	ATF3	False	chr13:80342229-80342729	SPRY2	0.0628428	0.201327	0.0126519	0.0126519	0.506476	1	0.1642	0.0831633	0.0831633	ATF3_+_+
770	ATF3_+_(805r)	ATF3_+_(509g)	ATF3	False	chr11:72624868-72625368	ARAP1	0.0139099	0.267132	0.00371578	0.00371578	0.640082	1	0.378644	0.242363	0.242363	ATF3_+_+
771	ATF3_+_(805r)	ATF3_+_(509g)	ATF3	False	chr11:72834898-72835398	ARAP1	0.0355578	0.352771	0.0125438	0.0125438	0.640082	1	0.378644	0.242363	0.242363	ATF3_+_+
772	ATF3_+_(805r)	ATF3_+_(509g)	ATF3	False	chr15:81312992-81313492	STARD5	0.0408826	0.100487	0.00410816	0.00410816	3.91097	1	0.300396	1.17484	1.17484	ATF3_+_+
773	ATF3_+_(805r)	ATF3_+_(509g)	ATF3	False	chr8:9088647-9089147	ERI1	0.0442798	0.135575	0.00600324	0.00600324	1.14271	1	0.227459	0.25992	0.25992	ATF3_+_+
774	ATF3_+_(805r)	ATF3_+_(509g)	ATF3	False	chr6:30814165-30814665	FLOT1	0.0374109	0.170005	0.00636003	0.00636003	1.542	1	0.339176	0.523008	0.523008	ATF3_+_+
775	ATF3_+_(805r)	ATF3_+_(509g)	ATF3	False	chr6:30781688-30782188	FLOT1	0.0216991	0.166546	0.0036139	0.0036139	1.542	1	0.339176	0.523008	0.523008	ATF3_+_+
776	ATF3_+_(805r)	ATF3_+_(509g)	ATF3	False	chr6:30700317-30700817	FLOT1	0.0109073	0.208209	0.002271	0.002271	1.542	1	0.339176	0.523008	0.523008	ATF3_+_+
777	ATF3_+_(805r)	ATF3_+_(509g)	ATF3	False	chr13:30737917-30738417	USPL1	0.0299798	0.0691305	0.00207252	0.00207252	6.86411	1	0.39472	2.7094	2.7094	ATF3_+_+
778	ATF3_+_(805r)	ATF3_+_(509g)	ATF3	False	chr5:14545197-14545697	OTULIN	0.0306569	0.107937	0.00330902	0.00330902	5.15621	1	0.464041	2.39269	2.39269	ATF3_+_+
779	ATF3_+_(805r)	ATF3_+_(509g)	ATF3	False	chr16:87868252-87868752	BANP	0.0393455	0.24619	0.00968647	0.00968647	0.722842	1	0.357211	0.258207	0.258207	ATF3_+_+
780	ATF3_+_(805r)	ATF3_+_(509g)	ATF3	False	chr10:99976974-99977474	DNMBP	0.102195	0.405557	0.0414457	0.0414457	0.598035	1	0.34712	0.20759	0.20759	ATF3_+_+
781	ATF3_+_(805r)	ATF3_+_(509g)	ATF3	False	chr8:22755980-22756480	EGR3	0.0213466	0.102405	0.002186	0.002186	1.38337	1	0.237635	0.328738	0.328738	ATF3_+_+
782	ATF3_+_(805r)	ATF3_+_(509g)	ATF3	False	chr8:22747636-22748136	EGR3	0.019559	0.0916116	0.00179183	0.00179183	1.38337	1	0.237635	0.328738	0.328738	ATF3_+_+
783	ATF3_+_(805r)	ATF3_+_(509g)	ATF3	False	chr17:76716013-76716513	ST6GALNAC2	0.0301378	0.0785254	0.00236658	0.00236658	2.98729	1	0.113334	0.338563	0.338563	ATF3_+_+
784	ATF3_+_(805r)	ATF3_+_(509g)	ATF3	False	chr16:75516589-75517089	CHST6	0.0150838	0.126102	0.00190211	0.00190211	0.765277	1	0.170979	0.130846	0.130846	ATF3_+_+
785	ATF3_+_(805r)	ATF3_+_(509g)	ATF3	False	chr10:3774837-3775337	KLF6	0.0257878	0.377684	0.00973963	0.00973963	2.54555	1	0.487527	1.24103	1.24103	ATF3_+_+
786	ATF3_+_(805r)	ATF3_+_(509g)	ATF3	False	chr10:3811337-3811837	KLF6	0.0371081	0.245868	0.00912367	0.00912367	2.54555	1	0.487527	1.24103	1.24103	ATF3_+_+
787	ATF3_+_(805r)	ATF3_+_(509g)	ATF3	False	chr10:3781320-3781820	KLF6	0.020064	0.0812587	0.00163038	0.00163038	2.54555	1	0.487527	1.24103	1.24103	ATF3_+_+
788	ATF3_+_(805r)	ATF3_+_(509g)	ATF3	False	chr10:3761161-3761661	KLF6	0.0184531	0.130605	0.00241006	0.00241006	2.54555	1	0.487527	1.24103	1.24103	ATF3_+_+
789	ATF3_+_(805r)	ATF3_+_(509g)	ATF3	False	chr9:33250523-33251023	B4GALT1	0.0312288	0.20672	0.00645564	0.00645564	1.77032	1	0.414253	0.733361	0.733361	ATF3_+_+
790	ATF3_+_(805r)	ATF3_+_(509g)	ATF3	False	chr3:186825295-186825795	ST6GAL1	0.0290276	0.290623	0.00843608	0.00843608	1.01224	1	0.248253	0.251293	0.251293	ATF3_+_+
791	ATF3_+_(805r)	ATF3_+_(509g)	ATF3	False	chr3:183469291-183469791	MCF2L2	0.0240236	0.239339	0.00574979	0.00574979	3.43779	1	0.258641	0.889152	0.889152	ATF3_+_+
792	ATF3_+_(805r)	ATF3_+_(509g)	ATF3	False	chr2:74740649-74741149	HK2	0.0881059	0.503135	0.0443292	0.0443292	0.699861	1	0.320103	0.224028	0.224028	ATF3_+_+
793	ATF3_+_(805r)	ATF3_+_(509g)	ATF3	False	chr2:74845286-74845786	HK2	0.0798435	0.231081	0.0184503	0.0184503	0.699861	1	0.320103	0.224028	0.224028	ATF3_+_+
794	ATF3_+_(805r)	ATF3_+_(509g)	ATF3	False	chr2:109005469-109005969	CCDC138	0.090267	0.353897	0.0319452	0.0319452	0.575672	1	0.214927	0.123728	0.123728	ATF3_+_+
795	ATF3_+_(805r)	ATF3_+_(509g)	ATF3	False	chr2:108288636-108289136	SULT1C2	0.562679	0.346636	0.195045	0.195045	1.3881	1	0.228532	0.317225	0.317225	ATF3_+_+
796	ATF3_+_(805r)	ATF3_+_(509g)	ATF3	False	chr17:82589517-82590017	FOXK2	0.0342221	0.368426	0.0126083	0.0126083	0.776594	1	0.402511	0.312587	0.312587	ATF3_+_+
797	ATF3_+_(805r)	ATF3_+_(509g)	ATF3	False	chr17:82440325-82440825	FOXK2	0.0158993	0.149919	0.0023836	0.0023836	0.776594	1	0.402511	0.312587	0.312587	ATF3_+_+
798	ATF3_+_(805r)	ATF3_+_(509g)	ATF3	False	chr10:27319729-27320229	MASTL	0.0435785	0.233922	0.010194	0.010194	0.559894	1	0.278802	0.156099	0.156099	ATF3_+_+
799	ATF3_+_(805r)	ATF3_+_(509g)	ATF3	False	chr1:10253692-10254192	KIF1B	0.028857	0.188336	0.0054348	0.0054348	0.933347	1	0.377058	0.351926	0.351926	ATF3_+_+
800	ATF3_+_(805r)	ATF3_+_(509g)	ATF3	False	chr1:10251684-10252184	KIF1B	0.024278	0.125606	0.00304948	0.00304948	0.933347	1	0.377058	0.351926	0.351926	ATF3_+_+
801	ATF3_+_(805r)	ATF3_+_(509g)	ATF3	False	chr20:33812148-33812648	CHMP4B	0.0667663	0.159473	0.0106474	0.0106474	0.906358	1	0.310517	0.281439	0.281439	ATF3_+_+
802	ATF3_+_(805r)	ATF3_+_(509g)	ATF3	False	chr4:158810653-158811153	PPID	0.0698428	0.0605906	0.00423182	0.00423182	0.604245	1	0.337749	0.204083	0.204083	ATF3_+_+
803	ATF3_+_(805r)	ATF3_+_(509g)	ATF3	False	chr5:140632958-140633458	CD14	0.0533629	0.640029	0.0341538	0.0341538	0.951028	1	0.255121	0.242628	0.242628	ATF3_+_+
804	ATF3_+_(805r)	ATF3_+_(509g)	ATF3	False	chr22:31293561-31294061	PIK3IP1	0.0409768	0.374809	0.0153584	0.0153584	0.754772	1	0.344276	0.25985	0.25985	ATF3_+_+
805	ATF3_+_(805r)	ATF3_+_(509g)	ATF3	False	chr22:31286279-31286779	PIK3IP1	0.0475863	0.380874	0.0181244	0.0181244	0.754772	1	0.344276	0.25985	0.25985	ATF3_+_+
806	ATF3_+_(805r)	ATF3_+_(509g)	ATF3	False	chr2:20438375-20438875	RHOB	0.0191416	0.294133	0.00563017	0.00563017	4.20348	1	0.437923	1.8408	1.8408	ATF3_+_+
807	ATF3_+_(805r)	ATF3_+_(509g)	ATF3	False	chr2:20363627-20364127	RHOB	0.031769	0.45682	0.0145127	0.0145127	4.20348	1	0.437923	1.8408	1.8408	ATF3_+_+
808	ATF3_+_(805r)	ATF3_+_(509g)	ATF3	False	chr6:113854388-113854888	MARCKS	0.0656784	0.171969	0.0112947	0.0112947	3.81491	1	0.3107	1.18529	1.18529	ATF3_+_+
809	ATF3_+_(805r)	ATF3_+_(509g)	ATF3	False	chr11:64334965-64335465	STIP1	0.0122594	0.113982	0.00139735	0.00139735	5.27407	1	0.361271	1.90537	1.90537	ATF3_+_+
810	ATF3_+_(805r)	ATF3_+_(509g)	ATF3	False	chr11:64243026-64243526	STIP1	0.0132862	0.159392	0.00211771	0.00211771	5.27407	1	0.361271	1.90537	1.90537	ATF3_+_+
811	ATF3_+_(805r)	ATF3_+_(509g)	ATF3	False	chr13:20943488-20943988	LATS2	0.0324967	0.24867	0.00808096	0.00808096	0.69027	1	0.412677	0.284858	0.284858	ATF3_+_+
812	ATF3_+_(805r)	ATF3_+_(509g)	ATF3	False	chr6:110944570-110945070	AMD1	0.018347	0.166923	0.00306254	0.00306254	1.18632	1	0.419149	0.497246	0.497246	ATF3_+_+
813	ATF3_+_(805r)	ATF3_+_(509g)	ATF3	False	chr19:48967484-48967984	TULP2	0.0648559	0.0935561	0.00606766	0.00606766	1.46284	1	0.219299	0.3208	0.3208	ATF3_+_+
814	ATF3_+_(805r)	ATF3_+_(509g)	ATF3	False	chr19:48966380-48966880	TULP2	0.030021	0.214803	0.00644862	0.00644862	1.46284	1	0.219299	0.3208	0.3208	ATF3_+_+
815	ATF3_+_(805r)	ATF3_+_(509g)	ATF3	False	chr1:221712162-221712662	DUSP10	0.0705245	0.0809781	0.00571094	0.00571094	4.53013	1	0.370152	1.67684	1.67684	ATF3_+_+
816	ATF3_+_(805r)	ATF3_+_(509g)	ATF3	False	chr1:6625645-6626145	ZBTB48	0.0179226	0.127931	0.00229285	0.00229285	0.544781	1	0.0958566	0.0522208	0.0522208	ATF3_+_+
817	ATF3_+_(805r)	ATF3_+_(509g)	ATF3	False	chr7:135151552-135152052	CYREN	0.0324418	0.197053	0.00639276	0.00639276	3.18482	1	0.342163	1.08973	1.08973	ATF3_+_+
818	ATF3_+_(805r)	ATF3_+_(509g)	ATF3	False	chr7:135254141-135254641	CYREN	0.0398093	0.286398	0.0114013	0.0114013	3.18482	1	0.342163	1.08973	1.08973	ATF3_+_+
819	ATF3_+_(805r)	ATF3_+_(509g)	ATF3	False	chr20:57480773-57481273	RBM38	0.0515628	0.0993537	0.00512295	0.00512295	0.852944	1	0.0591575	0.050458	0.050458	ATF3_+_+
820	ATF3_+_(805r)	ATF3_+_(509g)	ATF3	False	chr5:173873291-173873791	CPEB4	0.0280046	0.327567	0.0091734	0.0091734	0.680698	1	0.335987	0.228705	0.228705	ATF3_+_+
821	ATF3_+_(805r)	ATF3_+_(509g)	ATF3	False	chr5:173954885-173955385	CPEB4	0.0570677	0.351574	0.0200635	0.0200635	0.680698	1	0.335987	0.228705	0.228705	ATF3_+_+
822	ATF3_+_(805r)	ATF3_+_(509g)	ATF3	False	chr5:173764368-173764868	CPEB4	0.129689	0.156123	0.0202476	0.0202476	0.680698	1	0.335987	0.228705	0.228705	ATF3_+_+
823	ATF3_+_(805r)	ATF3_+_(509g)	ATF3	False	chr16:74683605-74684105	MLKL	0.0709362	0.256495	0.0181948	0.0181948	11.582	1	0.308826	3.57681	3.57681	ATF3_+_+
824	ATF3_+_(805r)	ATF3_+_(509g)	ATF3	False	chr16:83952861-83953361	NECAB2	0.0632299	0.0662584	0.00418951	0.00418951	0.981386	1	0.144948	0.14225	0.14225	ATF3_+_+
825	ATF3_+_(805r)	ATF3_+_(509g)	ATF3	False	chr1:2301598-2302098	RER1	0.0206346	0.245747	0.00507088	0.00507088	0.575145	1	0.183573	0.105581	0.105581	ATF3_+_+
826	ATF3_+_(805r)	ATF3_+_(509g)	ATF3	False	chr15:51094003-51094503	TNFAIP8L3	0.0708366	0.179384	0.0127069	0.0127069	1.80788	1	0.296337	0.535742	0.535742	ATF3_+_+
827	ATF3_+_(805r)	ATF3_+_(509g)	ATF3	False	chr19:10729403-10729903	DNM2	0.0245461	0.280479	0.00688467	0.00688467	0.861348	1	0.399628	0.344219	0.344219	ATF3_+_+
828	ATF3_+_(805r)	ATF3_+_(509g)	ATF3	False	chr9:19161568-19162068	PLIN2	0.0386137	0.167381	0.00646321	0.00646321	6.24073	1	0.388677	2.42563	2.42563	ATF3_+_+
829	ATF3_+_(805r)	ATF3_+_(509g)	ATF3	False	chr9:19154155-19154655	PLIN2	0.17985	0.324003	0.0582719	0.0582719	6.24073	1	0.388677	2.42563	2.42563	ATF3_+_+
830	ATF3_+_(805r)	ATF3_+_(509g)	ATF3	False	chr1:206634235-206634735	MAPKAPK2	0.169324	0.345819	0.0585557	0.0585557	1.93707	1	0.286597	0.555158	0.555158	ATF3_+_+
831	ATF3_+_(805r)	ATF3_+_(509g)	ATF3	False	chr19:18677964-18678464	KLHL26	0.0456227	0.116985	0.00533715	0.00533715	0.640483	1	0.223586	0.143203	0.143203	ATF3_+_+
832	ATF3_+_(805r)	ATF3_+_(509g)	ATF3	False	chr8:89837078-89837578	RIPK2	0.0670957	0.176643	0.011852	0.011852	10.0006	1	0.43552	4.35547	4.35547	ATF3_+_+
833	ATF3_+_(805r)	ATF3_+_(509g)	ATF3	False	chr12:124904621-124905121	UBC	0.0499066	0.265496	0.01325	0.01325	13.7281	1	0.383567	5.26564	5.26564	ATF3_+_+
834	ATF3_+_(805r)	ATF3_+_(509g)	ATF3	False	chrX:49184251-49184751	TFE3	0.00795506	0.0878414	0.000698784	0.000698784	0.906499	1	0.208333	0.188854	0.188854	ATF3_+_+
835	ATF3_+_(805r)	ATF3_+_(509g)	ATF3	False	chr1:228087824-228088324	GUK1	0.0303146	0.125744	0.00381186	0.00381186	0.953439	1	0.0788419	0.0751709	0.0751709	ATF3_+_+
836	ATF3_+_(805r)	ATF3_+_(509g)	ATF3	False	chr11:72069868-72070368	IL18BP	0.0385585	0.0752225	0.00290047	0.00290047	0.802888	1	0.170603	0.136975	0.136975	ATF3_+_+
837	ATF3_+_(805r)	ATF3_+_(509g)	ATF3	False	chr4:15001200-15001700	CPEB2	0.0943988	0.382321	0.0360906	0.0360906	1.39655	1	0.401248	0.560363	0.560363	ATF3_+_+
838	ATF3_+_(805r)	ATF3_+_(509g)	ATF3	False	chr19:39401559-39402059	ZFP36	0.0141404	0.130302	0.00184253	0.00184253	4.09398	1	0.405637	1.66067	1.66067	ATF3_+_+
839	ATF3_+_(805r)	ATF3_+_(509g)	ATF3	False	chr19:39430545-39431045	ZFP36	0.0219205	0.256722	0.00562747	0.00562747	4.09398	1	0.405637	1.66067	1.66067	ATF3_+_+
840	ATF3_+_(805r)	ATF3_+_(509g)	ATF3	False	chr9:133133172-133133672	RALGDS	0.0165085	0.226396	0.00373745	0.00373745	1.2195	1	0.363792	0.443646	0.443646	ATF3_+_+
841	ATF3_+_(805r)	ATF3_+_(509g)	ATF3	False	chr3:158711778-158712278	MFSD1	0.0639529	0.398626	0.0254933	0.0254933	5.75515	1	0.464805	2.67502	2.67502	ATF3_+_+
842	ATF3_+_(805r)	ATF3_+_(509g)	ATF3	False	chr12:8066158-8066658	C3AR1	0.0928668	0.50371	0.0467779	0.0467779	0.907599	1	0.327863	0.297568	0.297568	ATF3_+_+
843	ATF3_+_(805r)	ATF3_+_(509g)	ATF3	False	chr14:105064638-105065138	PLD4	0.0359741	0.416691	0.0149901	0.0149901	0.53046	1	0.170586	0.0904891	0.0904891	ATF3_+_+
844	ATF3_+_(805r)	ATF3_+_(509g)	ATF3	False	chr1:1433680-1434180	ACAP3	0.036479	0.373894	0.0136393	0.0136393	0.895539	1	0.198577	0.177833	0.177833	ATF3_+_+
845	ATF3_+_(805r)	ATF3_+_(509g)	ATF3	False	chr6:11732079-11732579	TMEM170B	0.052143	0.20445	0.0106606	0.0106606	0.741807	1	0.176593	0.130998	0.130998	ATF3_+_+
846	ATF3_+_(805r)	ATF3_+_(509g)	ATF3	False	chr6:11392933-11393433	TMEM170B	0.169146	0.33158	0.0560854	0.0560854	0.741807	1	0.176593	0.130998	0.130998	ATF3_+_+
847	ATF3_+_(805r)	ATF3_+_(509g)	ATF3	False	chr9:89440444-89440944	CKS2	0.0869014	0.135707	0.0117931	0.0117931	7.59598	1	0.312379	2.37283	2.37283	ATF3_+_+
848	ATF3_+_(805r)	ATF3_+_(509g)	ATF3	False	chr10:110535968-110536468	DUSP5	0.048623	0.0812121	0.00394878	0.00394878	0.608015	1	0.264723	0.160956	0.160956	ATF3_+_+
849	ATF3_+_(805r)	ATF3_+_(509g)	ATF3	False	chr10:104329603-104330103	ITPRIP	0.0291665	0.136044	0.00396791	0.00396791	0.818709	1	0.29652	0.242763	0.242763	ATF3_+_+
850	ATF3_+_(805r)	ATF3_+_(509g)	ATF3	False	chr22:38033401-38033901	PLA2G6	0.0215512	0.0941604	0.00202927	0.00202927	0.552633	1	0.254695	0.140753	0.140753	ATF3_+_+
851	ATF3_+_(805r)	ATF3_+_(509g)	ATF3	False	chr22:38203816-38204316	PLA2G6	0.0148759	0.0659111	0.000980487	0.000980487	0.552633	1	0.254695	0.140753	0.140753	ATF3_+_+
852	ATF3_+_(805r)	ATF3_+_(509g)	ATF3	False	chr19:14402219-14402719	DNAJB1	0.0866537	0.0647133	0.00560765	0.00560765	19.3812	1	0.431327	8.35963	8.35963	ATF3_+_+
853	ATF3_+_(805r)	ATF3_+_(509g)	ATF3	False	chr6:159064399-159064899	TAGAP	0.0608757	0.232848	0.0141748	0.0141748	1.13803	1	0.297156	0.338171	0.338171	ATF3_+_+
854	ATF3_+_(805r)	ATF3_+_(509g)	ATF3	False	chr6:159098346-159098846	TAGAP	0.0190329	0.137908	0.0026248	0.0026248	1.13803	1	0.297156	0.338171	0.338171	ATF3_+_+
855	ATF3_+_(805r)	ATF3_+_(509g)	ATF3	False	chr15:45448035-45448535	BLOC1S6	0.0284581	0.187333	0.00533116	0.00533116	1.25309	1	0.390026	0.488736	0.488736	ATF3_+_+
856	ATF3_+_(805r)	ATF3_+_(509g)	ATF3	False	chr22:38203816-38204316	MAFF	0.017735	0.21082	0.0037389	0.0037389	6.26275	1	0.446427	2.79586	2.79586	ATF3_+_+
857	ATF3_+_(805r)	ATF3_+_(509g)	ATF3	False	chr22:38260909-38261409	MAFF	0.0879733	0.337374	0.0296799	0.0296799	6.26275	1	0.446427	2.79586	2.79586	ATF3_+_+
858	ATF3_+_(805r)	ATF3_+_(509g)	ATF3	False	chr5:160271369-160271869	SLU7	0.0148225	0.0567379	0.000840998	0.000840998	0.689182	1	0.316903	0.218404	0.218404	ATF3_+_+
859	ATF3_+_(805r)	ATF3_+_(509g)	ATF3	False	chr4:1727330-1727830	SLBP	0.0185506	0.0748132	0.00138783	0.00138783	6.62268	1	0.386576	2.56017	2.56017	ATF3_+_+
860	ATF3_+_(805r)	ATF3_+_(509g)	ATF3	False	chrX:23784395-23784895	SAT1	0.0946707	0.531404	0.0503084	0.0503084	4.31705	1	0.441199	1.90468	1.90468	ATF3_+_+
861	ATF3_+_(805r)	ATF3_+_(509g)	ATF3	False	chrX:23781160-23781660	SAT1	0.0343064	0.419811	0.0144022	0.0144022	4.31705	1	0.441199	1.90468	1.90468	ATF3_+_+
862	ATF3_+_(805r)	ATF3_+_(509g)	ATF3	False	chr6:41280603-41281103	TREM1	0.0543435	0.17517	0.00951938	0.00951938	6.11337	1	0.273924	1.6746	1.6746	ATF3_+_+
863	ATF3_+_(805r)	ATF3_+_(509g)	ATF3	False	chr5:77087720-77088220	ZBED3	0.0656041	0.197021	0.0129254	0.0129254	0.527324	1	0.31702	0.167172	0.167172	ATF3_+_+
864	ATF3_+_(805r)	ATF3_+_(509g)	ATF3	False	chr12:26874346-26874846	FGFR1OP2	0.0398695	0.0788362	0.00314316	0.00314316	0.583158	1	0.344204	0.200725	0.200725	ATF3_+_+
865	ATF3_+_(805r)	ATF3_+_(509g)	ATF3	False	chr3:112676767-112677267	ATG3	0.0979705	0.0695353	0.00681241	0.00681241	1.95648	1	0.332577	0.65068	0.65068	ATF3_+_+
866	ATF3_+_(805r)	ATF3_+_(509g)	ATF3	False	chr3:15293012-15293512	EAF1	0.0249407	0.0969808	0.00241877	0.00241877	0.751949	1	0.260578	0.195941	0.195941	ATF3_+_+
867	ATF3_+_(805r)	ATF3_+_(509g)	ATF3	False	chr8:41545019-41545519	GPAT4	0.0890455	0.219208	0.0195195	0.0195195	0.948245	1	0.298863	0.283395	0.283395	ATF3_+_+
868	ATF3_+_(805r)	ATF3_+_(509g)	ATF3	False	chr7:129739351-129739851	UBE2H	0.0347636	0.0773149	0.00268774	0.00268774	0.537632	1	0.342695	0.184244	0.184244	ATF3_+_+
869	ATF3_+_(805r)	ATF3_+_(509g)	ATF3	False	chr13:49536398-49536898	CAB39L	0.0526547	0.0831239	0.00437686	0.00437686	1.20395	1	0.33598	0.404503	0.404503	ATF3_+_+
870	ATF3_+_(805r)	ATF3_+_(509g)	ATF3	False	chr17:81164861-81165361	CEP131	0.0198548	0.211789	0.00420503	0.00420503	0.52029	1	0.170702	0.0888147	0.0888147	ATF3_+_+
871	ATF3_+_(805r)	ATF3_+_(509g)	ATF3	False	chr12:100576635-100577135	GAS2L3	0.189568	0.253933	0.0481376	0.0481376	0.787045	1	0.397039	0.312487	0.312487	ATF3_+_+
872	ATF3_+_(805r)	ATF3_+_(509g)	ATF3	False	chr5:95081372-95081872	MCTP1	0.110449	0.278808	0.030794	0.030794	1.58377	1	0.295896	0.468631	0.468631	ATF3_+_+
873	ATF3_+_(805r)	ATF3_+_(509g)	ATF3	False	chr8:58595818-58596318	SDCBP	0.139786	0.204065	0.0285255	0.0285255	5.75291	1	0.556059	3.19895	3.19895	ATF3_+_+
874	ATF3_+_(805r)	ATF3_+_(509g)	ATF3	False	chr12:128810447-128810947	SLC15A4	0.0689247	0.280179	0.0193112	0.0193112	1.03407	1	0.382639	0.395675	0.395675	ATF3_+_+
875	ATF3_+_(805r)	ATF3_+_(509g)	ATF3	False	chr22:35409961-35410461	MCM5	0.0232822	0.054043	0.00125824	0.00125824	4.44905	1	0.220673	0.981785	0.981785	ATF3_+_+
876	ATF3_+_(805r)	ATF3_+_(509g)	ATF3	False	chr9:35729639-35730139	CD72	0.0538879	0.261527	0.0140931	0.0140931	0.628642	1	0.172686	0.108558	0.108558	ATF3_+_+
877	ATF3_+_(805r)	ATF3_+_(509g)	ATF3	False	chr19:1940064-1940564	MKNK2	0.0210861	0.224818	0.00474052	0.00474052	0.770016	1	0.316916	0.244031	0.244031	ATF3_+_+
878	ATF3_+_(805r)	ATF3_+_(509g)	ATF3	False	chr4:6658627-6659127	MRFAP1L1	0.0495761	0.234602	0.0116307	0.0116307	0.530153	1	0.127706	0.0677038	0.0677038	ATF3_+_+
879	ATF3_+_(805r)	ATF3_+_(509g)	ATF3	False	chr12:1811533-1812033	ADIPOR2	0.0355208	0.088764	0.00315297	0.00315297	0.919692	1	0.355443	0.326898	0.326898	ATF3_+_+
880	ATF3_+_(805r)	ATF3_+_(509g)	ATF3	False	chr11:94135065-94135565	PANX1	0.172574	0.260408	0.0449398	0.0449398	3.323	1	0.374318	1.24386	1.24386	ATF3_+_+
881	ATF3_+_(805r)	ATF3_+_(509g)	ATF3	False	chr10:112389326-112389826	ACSL5	0.357275	0.129269	0.0461845	0.0461845	1.46964	1	0.169692	0.249385	0.249385	ATF3_+_+
882	ATF3_+_(805r)	ATF3_+_(509g)	ATF3	False	chr18:59917405-59917905	PMAIP1	0.0934235	0.119921	0.0112034	0.0112034	8.98071	1	0.339076	3.04514	3.04514	ATF3_+_+
883	ATF3_+_(805r)	ATF3_+_(509g)	ATF3	False	chr18:59911554-59912054	PMAIP1	0.108055	0.16511	0.017841	0.017841	8.98071	1	0.339076	3.04514	3.04514	ATF3_+_+
884	ATF3_+_(805r)	ATF3_+_(509g)	ATF3	False	chr8:143950654-143951154	NRBP2	0.0463225	0.258927	0.0119941	0.0119941	1.29616	1	0.11164	0.144702	0.144702	ATF3_+_+
885	ATF3_+_(805r)	ATF3_+_(509g)	ATF3	False	chr17:50482418-50482918	MYCBPAP	0.0166961	0.0982719	0.00164076	0.00164076	1.48527	1	0.125933	0.187045	0.187045	ATF3_+_+
886	ATF3_+_(805r)	ATF3_+_(509g)	ATF3	False	chr3:121995264-121995764	ILDR1	0.064784	0.0914476	0.00592434	0.00592434	2.11237	1	0.188023	0.397174	0.397174	ATF3_+_+
887	ATF3_+_(805r)	ATF3_+_(509g)	ATF3	False	chr2:24926869-24927369	ADCY3	0.0405626	0.0762709	0.00309375	0.00309375	1.03577	1	0.322475	0.33401	0.33401	ATF3_+_+
888	ATF3_+_(805r)	ATF3_+_(509g)	ATF3	False	chr19:18127957-18128457	ARRDC2	0.0913596	0.281047	0.0256763	0.0256763	1.63115	1	0.337169	0.549975	0.549975	ATF3_+_+
889	ATF3_+_(805r)	ATF3_+_(509g)	ATF3	False	chr21:41361801-41362301	MX2	0.170031	0.160455	0.0272823	0.0272823	0.901368	1	0.204036	0.183911	0.183911	ATF3_+_+
890	ATF3_+_(805r)	ATF3_+_(509g)	ATF3	False	chr2:16626334-16626834	FAM49A	0.0998861	0.285003	0.0284678	0.0284678	0.86534	1	0.304219	0.263252	0.263252	ATF3_+_+
891	ATF3_+_(805r)	ATF3_+_(509g)	ATF3	False	chr12:27179791-27180291	STK38L	0.116176	0.141191	0.016403	0.016403	0.870223	1	0.290861	0.253114	0.253114	ATF3_+_+
892	ATF3_+_(805r)	ATF3_+_(509g)	ATF3	False	chr9:93114623-93115123	NINJ1	0.05039	0.192958	0.00972315	0.00972315	0.818296	1	0.340426	0.278569	0.278569	ATF3_+_+
893	ATF3_+_(805r)	ATF3_+_(509g)	ATF3	False	chr4:112234942-112235442	AP1AR	0.116474	0.289138	0.033677	0.033677	0.867948	1	0.292101	0.253529	0.253529	ATF3_+_+
894	ATF3_+_(805r)	ATF3_+_(509g)	ATF3	False	chr17:4736115-4736615	MED11	0.018537	0.131663	0.00244064	0.00244064	0.581605	1	0.10025	0.0583061	0.0583061	ATF3_+_+
895	ATF3_+_(805r)	ATF3_+_(509g)	ATF3	False	chr17:4766679-4767179	MED11	0.0217023	0.126479	0.00274488	0.00274488	0.581605	1	0.10025	0.0583061	0.0583061	ATF3_+_+
896	ATF3_+_(805r)	ATF3_+_(509g)	ATF3	False	chr14:102500306-102500806	RCOR1	0.0182928	0.0758907	0.00138825	0.00138825	0.597364	1	0.352425	0.210526	0.210526	ATF3_+_+
897	ATF3_+_(805r)	ATF3_+_(509g)	ATF3	False	chr1:28590084-28590584	RAB42	0.0326639	0.175393	0.00572901	0.00572901	2.78103	1	0.339369	0.943796	0.943796	ATF3_+_+
898	ATF3_+_(805r)	ATF3_+_(509g)	ATF3	False	chr11:35138799-35139299	PDHX	0.0319405	0.275273	0.00879236	0.00879236	3.02853	1	0.26332	0.797473	0.797473	ATF3_+_+
899	ATF3_+_(805r)	ATF3_+_(509g)	ATF3	False	chr2:96485982-96486482	ARID5A	0.0210081	0.208569	0.00438163	0.00438163	3.07507	1	0.337001	1.0363	1.0363	ATF3_+_+
900	ATF3_+_(805r)	ATF3_+_(509g)	ATF3	False	chr19:2722996-2723496	SGTA	0.0205695	0.101673	0.00209137	0.00209137	0.635968	1	0.227756	0.144846	0.144846	ATF3_+_+
901	ATF3_+_(805r)	ATF3_+_(509g)	ATF3	False	chr5:138241629-138242129	FAM53C	0.120841	0.283668	0.0342787	0.0342787	2.1111	1	0.403828	0.852519	0.852519	ATF3_+_+
902	ATF3_+_(805r)	ATF3_+_(509g)	ATF3	False	chr17:82589517-82590017	WDR45B	0.0136433	0.264283	0.00360571	0.00360571	1.55025	1	0.350916	0.544006	0.544006	ATF3_+_+
903	ATF3_+_(805r)	ATF3_+_(509g)	ATF3	False	chrX:154021072-154021572	MECP2	0.107205	0.266596	0.0285803	0.0285803	0.987321	1	0.358533	0.353987	0.353987	ATF3_+_+
904	ATF3_+_(805r)	ATF3_+_(509g)	ATF3	False	chr5:140273504-140274004	HBEGF	0.111565	0.30904	0.0344781	0.0344781	4.11425	1	0.297601	1.22441	1.22441	ATF3_+_+
905	ATF3_+_(805r)	ATF3_+_(509g)	ATF3	False	chr11:64239751-64240251	TRMT112	0.0379119	0.139685	0.00529573	0.00529573	1.13973	1	0.0909939	0.103708	0.103708	ATF3_+_+
906	ATF3_+_(805r)	ATF3_+_(509g)	ATF3	False	chr2:62265066-62265566	B3GNT2	0.131834	0.204771	0.0269959	0.0269959	1.59302	1	0.33888	0.539843	0.539843	ATF3_+_+
907	ATF3_+_(805r)	ATF3_+_(509g)	ATF3	False	chr1:32338221-32338721	ZBTB8B	0.0514288	0.198273	0.010197	0.010197	0.743597	1	0.0928851	0.0690691	0.0690691	ATF3_+_+
908	ATF3_+_(805r)	ATF3_+_(509g)	ATF3	False	chr10:80158512-80159012	ANXA11	0.0767647	0.36676	0.0281542	0.0281542	2.37545	1	0.421737	1.00182	1.00182	ATF3_+_+
909	ATF3_+_(805r)	ATF3_+_(509g)	ATF3	False	chr6:4942054-4942554	PPP1R3G	0.110683	0.0869119	0.00961966	0.00961966	0.564231	1	0.0721937	0.0407339	0.0407339	ATF3_+_+
910	ATF3_+_(805r)	ATF3_+_(509g)	ATF3	False	chr6:139474689-139475189	CITED2	0.0315938	0.304436	0.00961829	0.00961829	2.18497	1	0.44762	0.978036	0.978036	ATF3_+_+
911	ATF3_+_(805r)	ATF3_+_(509g)	ATF3	False	chr1:11736641-11737141	FBXO6	0.0322402	0.0597498	0.00192634	0.00192634	0.976505	1	0.122689	0.119807	0.119807	ATF3_+_+
912	ATF3_+_(805r)	ATF3_+_(509g)	ATF3	False	chr6:24743182-24743682	TDP2	0.0674773	0.091678	0.00618618	0.00618618	1.12399	1	0.29697	0.333791	0.333791	ATF3_+_+
913	ATF3_+_(805r)	ATF3_+_(509g)	ATF3	False	chr8:119416050-119416550	ENPP2	0.0924916	0.327406	0.0302823	0.0302823	1.01024	1	0.234054	0.236451	0.236451	ATF3_+_+
914	ATF3_+_(805r)	ATF3_+_(509g)	ATF3	False	chr20:571662-572162	SRXN1	0.0275862	0.0849447	0.0023433	0.0023433	1.45518	1	0.175846	0.255887	0.255887	ATF3_+_+
915	ATF3_+_(805r)	ATF3_+_(509g)	ATF3	False	chr6:44041483-44041983	TMEM63B	0.0129446	0.237734	0.00307737	0.00307737	0.526193	1	0.258563	0.136054	0.136054	ATF3_+_+
916	ATF3_+_(805r)	ATF3_+_(509g)	ATF3	False	chr11:88414477-88414977	CTSC	0.105538	0.448978	0.0473843	0.0473843	0.576015	1	0.325151	0.187292	0.187292	ATF3_+_+
917	ATF3_+_(805r)	ATF3_+_(509g)	ATF3	False	chr16:31128738-31129238	STX4	0.0105903	0.0737827	0.000781379	0.000781379	1.81757	1	0.302737	0.550245	0.550245	ATF3_+_+
918	ATF3_+_(805r)	ATF3_+_(509g)	ATF3	False	chr11:105047165-105047665	CASP1	0.152553	0.331383	0.0505536	0.0505536	0.530104	1	0.25365	0.134461	0.134461	ATF3_+_+
0	ATF4_+_(215r)	ATF4_+_(260g)	ATF4	False	chr19:49870425-49870925	PTOV1	0.00421427	0.175531	0.000739734	0.000739734	18.313	1	0.716758	13.126	13.126	ATF4_+_+
1	ATF4_+_(215r)	ATF4_+_(260g)	ATF4	False	chr7:101138378-101138878	AP1S1	0.0211862	0.0950192	0.0020131	0.0020131	6.30883	1	0.366281	2.31081	2.31081	ATF4_+_+
2	ATF4_+_(215r)	ATF4_+_(260g)	ATF4	False	chr11:67371371-67371871	RPS6KB2	0.0550513	0.174202	0.00959005	0.00959005	4.62396	1	0.388749	1.79756	1.79756	ATF4_+_+
3	ATF4_+_(215r)	ATF4_+_(260g)	ATF4	False	chr1:151763276-151763776	MRPL9	0.0789257	0.0553622	0.0043695	0.0043695	8.45087	1	0.523368	4.42292	4.42292	ATF4_+_+
4	ATF4_+_(215r)	ATF4_+_(260g)	ATF4	False	chr19:10941972-10942472	TMED1	0.0860231	0.066	0.00567753	0.00567753	11.6245	1	0.587008	6.82369	6.82369	ATF4_+_+
5	ATF4_+_(215r)	ATF4_+_(260g)	ATF4	False	chr17:7114878-7115378	GABARAP	0.0301228	0.0927193	0.00279296	0.00279296	11.1972	1	0.316722	3.54641	3.54641	ATF4_+_+
6	ATF4_+_(215r)	ATF4_+_(260g)	ATF4	False	chr7:128360557-128361057	HILPDA	0.0933215	0.406866	0.0379694	0.0379694	3.04721	1	0.615234	1.87475	1.87475	ATF4_+_+
7	ATF4_+_(215r)	ATF4_+_(260g)	ATF4	False	chr12:6771025-6771525	TPI1	0.00885248	0.080154	0.000709561	0.000709561	13.9424	1	0.648175	9.0371	9.0371	ATF4_+_+
8	ATF4_+_(215r)	ATF4_+_(260g)	ATF4	False	chr19:18486403-18486903	REX1BD	0.0127045	0.0945546	0.00120127	0.00120127	1.49022	1	0.195482	0.291312	0.291312	ATF4_+_+
9	ATF4_+_(215r)	ATF4_+_(260g)	ATF4	False	chr19:18514874-18515374	REX1BD	0.0132656	0.135334	0.00179528	0.00179528	1.49022	1	0.195482	0.291312	0.291312	ATF4_+_+
10	ATF4_+_(215r)	ATF4_+_(260g)	ATF4	False	chr22:39254786-39255286	RPL3	0.0113765	0.265474	0.00302015	0.00302015	28.821	1	0.728557	20.9977	20.9977	ATF4_+_+
11	ATF4_+_(215r)	ATF4_+_(260g)	ATF4	False	chr22:39349123-39349623	RPL3	0.0169593	0.232431	0.00394187	0.00394187	28.821	1	0.728557	20.9977	20.9977	ATF4_+_+
12	ATF4_+_(215r)	ATF4_+_(260g)	ATF4	False	chr4:10023657-10024157	WDR1	0.0314284	0.0603831	0.00189774	0.00189774	6.60375	1	0.581702	3.84142	3.84142	ATF4_+_+
13	ATF4_+_(215r)	ATF4_+_(260g)	ATF4	False	chr2:3558123-3558623	RPS7	0.0825357	0.085722	0.00707513	0.00707513	3.26436	1	0.406311	1.32634	1.32634	ATF4_+_+
14	ATF4_+_(215r)	ATF4_+_(260g)	ATF4	False	chr2:3519352-3519852	RPS7	0.110874	0.0960179	0.0106459	0.0106459	3.26436	1	0.406311	1.32634	1.32634	ATF4_+_+
15	ATF4_+_(215r)	ATF4_+_(260g)	ATF4	False	chr3:12969433-12969933	RPL32	0.0407442	0.072625	0.00295904	0.00295904	4.32193	1	0.0833113	0.360065	0.360065	ATF4_+_+
16	ATF4_+_(215r)	ATF4_+_(260g)	ATF4	False	chr1:224457380-224457880	CNIH4	0.0991518	0.111135	0.0110192	0.0110192	3.8646	1	0.498571	1.92678	1.92678	ATF4_+_+
17	ATF4_+_(215r)	ATF4_+_(260g)	ATF4	False	chr17:4790133-4790633	PSMB6	0.0361647	0.0776982	0.00280993	0.00280993	1.64359	1	0.109026	0.179194	0.179194	ATF4_+_+
18	ATF4_+_(215r)	ATF4_+_(260g)	ATF4	False	chr17:4900793-4901293	PSMB6	0.0177185	0.107524	0.00190517	0.00190517	1.64359	1	0.109026	0.179194	0.179194	ATF4_+_+
19	ATF4_+_(215r)	ATF4_+_(260g)	ATF4	False	chr17:4899209-4899709	PSMB6	0.0133344	0.100484	0.00133989	0.00133989	1.64359	1	0.109026	0.179194	0.179194	ATF4_+_+
20	ATF4_+_(215r)	ATF4_+_(260g)	ATF4	False	chr10:71314229-71314729	UNC5B	0.099895	0.457146	0.0456666	0.0456666	6.26573	1	0.637443	3.99404	3.99404	ATF4_+_+
21	ATF4_+_(215r)	ATF4_+_(260g)	ATF4	False	chr9:34691157-34691657	RPP25L	0.0128603	0.0890712	0.00114548	0.00114548	3.76213	1	0.264202	0.993963	0.993963	ATF4_+_+
22	ATF4_+_(215r)	ATF4_+_(260g)	ATF4	False	chr17:58232767-58233267	SUPT4H1	0.0576444	0.110754	0.00638433	0.00638433	4.7166	1	0.267505	1.26172	1.26172	ATF4_+_+
23	ATF4_+_(215r)	ATF4_+_(260g)	ATF4	False	chr11:119095287-119095787	RPS25	0.0431487	0.133448	0.00575809	0.00575809	5.02765	1	0.27217	1.36838	1.36838	ATF4_+_+
24	ATF4_+_(215r)	ATF4_+_(260g)	ATF4	False	chr11:118927975-118928475	RPS25	0.0184312	0.114256	0.00210586	0.00210586	5.02765	1	0.27217	1.36838	1.36838	ATF4_+_+
25	ATF4_+_(215r)	ATF4_+_(260g)	ATF4	False	chr11:118870058-118870558	RPS25	0.0261005	0.172929	0.00451353	0.00451353	5.02765	1	0.27217	1.36838	1.36838	ATF4_+_+
26	ATF4_+_(215r)	ATF4_+_(260g)	ATF4	False	chr16:75506588-75507088	GABARAPL2	0.0161757	0.0661225	0.00106958	0.00106958	22.1797	1	0.583229	12.9359	12.9359	ATF4_+_+
27	ATF4_+_(215r)	ATF4_+_(260g)	ATF4	False	chr20:571662-572162	RBCK1	0.0132052	0.19337	0.00255349	0.00255349	3.54957	1	0.526791	1.86988	1.86988	ATF4_+_+
28	ATF4_+_(215r)	ATF4_+_(260g)	ATF4	False	chr19:8321167-8321667	RPS28	0.02335	0.150039	0.0035034	0.0035034	3.83396	1	0.198409	0.760694	0.760694	ATF4_+_+
29	ATF4_+_(215r)	ATF4_+_(260g)	ATF4	False	chr19:8308107-8308607	RPS28	0.0244182	0.133738	0.00326565	0.00326565	3.83396	1	0.198409	0.760694	0.760694	ATF4_+_+
30	ATF4_+_(215r)	ATF4_+_(260g)	ATF4	False	chr1:21906157-21906657	CDC42	0.0378451	0.318967	0.0120714	0.0120714	2.67269	1	0.674031	1.80148	1.80148	ATF4_+_+
31	ATF4_+_(215r)	ATF4_+_(260g)	ATF4	False	chr3:16181338-16181838	DPH3	0.121861	0.0581808	0.00708999	0.00708999	5.74757	1	0.439025	2.52333	2.52333	ATF4_+_+
32	ATF4_+_(215r)	ATF4_+_(260g)	ATF4	False	chr22:41667331-41667831	SNU13	0.0393646	0.0585561	0.00230504	0.00230504	2.76645	1	0.214102	0.592302	0.592302	ATF4_+_+
33	ATF4_+_(215r)	ATF4_+_(260g)	ATF4	False	chr2:218370327-218370827	PNKD	0.0314645	0.215184	0.00677067	0.00677067	1.67329	1	0.296257	0.495724	0.495724	ATF4_+_+
34	ATF4_+_(215r)	ATF4_+_(260g)	ATF4	False	chr12:56158065-56158565	RPL41	0.0156305	0.0624131	0.00097555	0.00097555	2.43851	1	0.164054	0.400047	0.400047	ATF4_+_+
35	ATF4_+_(215r)	ATF4_+_(260g)	ATF4	False	chr12:56127842-56128342	RPL41	0.0189466	0.0603746	0.0011439	0.0011439	2.43851	1	0.164054	0.400047	0.400047	ATF4_+_+
36	ATF4_+_(215r)	ATF4_+_(260g)	ATF4	False	chr12:56116328-56116828	RPL41	0.0137895	0.0511777	0.000705716	0.000705716	2.43851	1	0.164054	0.400047	0.400047	ATF4_+_+
37	ATF4_+_(215r)	ATF4_+_(260g)	ATF4	False	chr11:69044210-69044710	MRGPRF	0.0403203	0.221956	0.00894934	0.00894934	2.12868	1	0.552081	1.1752	1.1752	ATF4_+_+
38	ATF4_+_(215r)	ATF4_+_(260g)	ATF4	False	chr17:83099826-83100326	METRNL	0.0499822	0.293197	0.0146546	0.0146546	3.12708	1	0.397459	1.24289	1.24289	ATF4_+_+
39	ATF4_+_(215r)	ATF4_+_(260g)	ATF4	False	chr17:83125418-83125918	METRNL	0.0361092	0.250999	0.00906337	0.00906337	3.12708	1	0.397459	1.24289	1.24289	ATF4_+_+
40	ATF4_+_(215r)	ATF4_+_(260g)	ATF4	False	chr17:83202973-83203473	METRNL	0.0119053	0.204124	0.00243016	0.00243016	3.12708	1	0.397459	1.24289	1.24289	ATF4_+_+
41	ATF4_+_(215r)	ATF4_+_(260g)	ATF4	False	chr19:4374523-4375023	UBXN6	0.0562051	0.267989	0.0150623	0.0150623	12.4616	1	0.561282	6.99445	6.99445	ATF4_+_+
42	ATF4_+_(215r)	ATF4_+_(260g)	ATF4	False	chr19:4456503-4457003	UBXN6	0.0190087	0.238106	0.00452609	0.00452609	12.4616	1	0.561282	6.99445	6.99445	ATF4_+_+
43	ATF4_+_(215r)	ATF4_+_(260g)	ATF4	False	chr19:4430685-4431185	UBXN6	0.038717	0.0646439	0.00250282	0.00250282	12.4616	1	0.561282	6.99445	6.99445	ATF4_+_+
44	ATF4_+_(215r)	ATF4_+_(260g)	ATF4	False	chr1:161083474-161083974	UFC1	0.0270811	0.0608262	0.00164724	0.00164724	9.50294	1	0.491931	4.6748	4.6748	ATF4_+_+
45	ATF4_+_(215r)	ATF4_+_(260g)	ATF4	False	chr10:17231193-17231693	VIM	0.0732844	0.502754	0.036844	0.036844	32.8421	1	0.793201	26.0504	26.0504	ATF4_+_+
46	ATF4_+_(215r)	ATF4_+_(260g)	ATF4	False	chr17:82239930-82240430	SLC16A3	0.051828	0.219082	0.0113546	0.0113546	5.46151	1	0.509582	2.78309	2.78309	ATF4_+_+
47	ATF4_+_(215r)	ATF4_+_(260g)	ATF4	False	chr17:82267438-82267938	SLC16A3	0.0494397	0.0562247	0.00277973	0.00277973	5.46151	1	0.509582	2.78309	2.78309	ATF4_+_+
48	ATF4_+_(215r)	ATF4_+_(260g)	ATF4	False	chr4:6658627-6659127	AC093323.1	0.0741321	0.253821	0.0188163	0.0188163	3.07366	1	0.48978	1.50542	1.50542	ATF4_+_+
49	ATF4_+_(215r)	ATF4_+_(260g)	ATF4	False	chr2:65081169-65081669	ACTR2	0.0339854	0.0514741	0.00174937	0.00174937	4.04693	1	0.610075	2.46893	2.46893	ATF4_+_+
50	ATF4_+_(215r)	ATF4_+_(260g)	ATF4	False	chr2:65228751-65229251	ACTR2	0.0214388	0.191691	0.00410962	0.00410962	4.04693	1	0.610075	2.46893	2.46893	ATF4_+_+
51	ATF4_+_(215r)	ATF4_+_(260g)	ATF4	False	chr1:154955039-154955539	CKS1B	0.0108566	0.0689892	0.000748991	0.000748991	2.46463	1	0.187195	0.461366	0.461366	ATF4_+_+
52	ATF4_+_(215r)	ATF4_+_(260g)	ATF4	False	chr19:3670802-3671302	PIP5K1C	0.0258964	0.271072	0.00701978	0.00701978	1.73796	1	0.573525	0.996761	0.996761	ATF4_+_+
53	ATF4_+_(215r)	ATF4_+_(260g)	ATF4	False	chr2:218806206-218806706	RNF25	0.0492314	0.0943713	0.00464603	0.00464603	1.4953	1	0.290129	0.433829	0.433829	ATF4_+_+
54	ATF4_+_(215r)	ATF4_+_(260g)	ATF4	False	chr1:2231011-2231511	FAAP20	0.0125756	0.250677	0.00315241	0.00315241	14.0575	1	0.636422	8.94651	8.94651	ATF4_+_+
55	ATF4_+_(215r)	ATF4_+_(260g)	ATF4	False	chr1:2151276-2151776	FAAP20	0.0443421	0.0917644	0.00406903	0.00406903	14.0575	1	0.636422	8.94651	8.94651	ATF4_+_+
56	ATF4_+_(215r)	ATF4_+_(260g)	ATF4	False	chr16:85928435-85928935	COX4I1	0.0237632	0.195129	0.00463687	0.00463687	2.56293	1	0.368844	0.945319	0.945319	ATF4_+_+
57	ATF4_+_(215r)	ATF4_+_(260g)	ATF4	False	chr16:85898851-85899351	COX4I1	0.0366175	0.0655388	0.00239987	0.00239987	2.56293	1	0.368844	0.945319	0.945319	ATF4_+_+
58	ATF4_+_(215r)	ATF4_+_(260g)	ATF4	False	chr19:3671784-3672284	CACTIN	0.0104935	0.145762	0.00152956	0.00152956	4.68293	1	0.473861	2.21906	2.21906	ATF4_+_+
59	ATF4_+_(215r)	ATF4_+_(260g)	ATF4	False	chr19:3670802-3671302	CACTIN	0.0206968	0.207967	0.00430424	0.00430424	4.68293	1	0.473861	2.21906	2.21906	ATF4_+_+
60	ATF4_+_(215r)	ATF4_+_(260g)	ATF4	False	chr5:178116327-178116827	NHP2	0.0558194	0.162544	0.00907309	0.00907309	3.16823	1	0.411904	1.30501	1.30501	ATF4_+_+
61	ATF4_+_(215r)	ATF4_+_(260g)	ATF4	False	chr16:69396005-69396505	NIP7	0.0443494	0.164878	0.00731225	0.00731225	4.25649	1	0.478346	2.03607	2.03607	ATF4_+_+
62	ATF4_+_(215r)	ATF4_+_(260g)	ATF4	False	chr17:51166121-51166621	NME2	0.0335207	0.0645122	0.0021625	0.0021625	1.88072	1	0.367713	0.691565	0.691565	ATF4_+_+
63	ATF4_+_(215r)	ATF4_+_(260g)	ATF4	False	chr2:70043335-70043835	PCBP1	0.0139155	0.152357	0.00212011	0.00212011	8.35226	1	0.506037	4.22655	4.22655	ATF4_+_+
64	ATF4_+_(215r)	ATF4_+_(260g)	ATF4	False	chr1:161083474-161083974	NDUFS2	0.0387236	0.141264	0.00547024	0.00547024	13.0019	1	0.590609	7.67902	7.67902	ATF4_+_+
65	ATF4_+_(215r)	ATF4_+_(260g)	ATF4	False	chr16:10918665-10919165	DEXI	0.0599153	0.238407	0.0142842	0.0142842	3.32936	1	0.533331	1.77565	1.77565	ATF4_+_+
66	ATF4_+_(215r)	ATF4_+_(260g)	ATF4	False	chr4:6658627-6659127	MRFAP1	0.0624199	0.23129	0.0144371	0.0144371	8.96753	1	0.703968	6.31285	6.31285	ATF4_+_+
67	ATF4_+_(215r)	ATF4_+_(260g)	ATF4	False	chr17:44138119-44138619	G6PC3	0.037941	0.16955	0.00643287	0.00643287	7.54506	1	0.48337	3.64705	3.64705	ATF4_+_+
68	ATF4_+_(215r)	ATF4_+_(260g)	ATF4	False	chr14:49634150-49634650	RPL36AL	0.0676287	0.0753969	0.00509899	0.00509899	2.76334	1	0.167109	0.46178	0.46178	ATF4_+_+
69	ATF4_+_(215r)	ATF4_+_(260g)	ATF4	False	chr8:127794220-127794720	MYC	0.0516228	0.211517	0.0109191	0.0109191	22.4915	1	0.67753	15.2387	15.2387	ATF4_+_+
70	ATF4_+_(215r)	ATF4_+_(260g)	ATF4	False	chr2:218806206-218806706	BCS1L	0.141034	0.135876	0.0191632	0.0191632	1.96882	1	0.378463	0.745127	0.745127	ATF4_+_+
71	ATF4_+_(215r)	ATF4_+_(260g)	ATF4	False	chr22:37164122-37164622	MPST	0.048811	0.172334	0.0084118	0.0084118	10.8484	1	0.464817	5.04254	5.04254	ATF4_+_+
72	ATF4_+_(215r)	ATF4_+_(260g)	ATF4	False	chr22:36977962-36978462	MPST	0.021133	0.066306	0.00140124	0.00140124	10.8484	1	0.464817	5.04254	5.04254	ATF4_+_+
73	ATF4_+_(215r)	ATF4_+_(260g)	ATF4	False	chr5:150449521-150450021	RPS14	0.0336519	0.115123	0.0038741	0.0038741	3.47568	1	0.229568	0.797902	0.797902	ATF4_+_+
74	ATF4_+_(215r)	ATF4_+_(260g)	ATF4	False	chr16:1651283-1651783	MRPS34	0.0827032	0.105331	0.00871121	0.00871121	4.36179	1	0.535618	2.33625	2.33625	ATF4_+_+
75	ATF4_+_(215r)	ATF4_+_(260g)	ATF4	False	chr9:34993861-34994361	FANCG	0.0248295	0.133554	0.00331609	0.00331609	2.87658	1	0.446109	1.28327	1.28327	ATF4_+_+
76	ATF4_+_(215r)	ATF4_+_(260g)	ATF4	False	chr11:6473016-6473516	TIMM10B	0.0508135	0.299511	0.0152192	0.0152192	5.6793	1	0.477408	2.71134	2.71134	ATF4_+_+
77	ATF4_+_(215r)	ATF4_+_(260g)	ATF4	False	chr11:67371371-67371871	GRK2	0.0438778	0.296961	0.01303	0.01303	1.56508	1	0.215696	0.337581	0.337581	ATF4_+_+
78	ATF4_+_(215r)	ATF4_+_(260g)	ATF4	False	chr14:24329734-24330234	TINF2	0.00873718	0.0547238	0.000478132	0.000478132	2.01031	1	0.481598	0.96816	0.96816	ATF4_+_+
79	ATF4_+_(215r)	ATF4_+_(260g)	ATF4	False	chr16:1651283-1651783	NUBP2	0.137805	0.168855	0.0232691	0.0232691	9.10413	1	0.541055	4.92584	4.92584	ATF4_+_+
80	ATF4_+_(215r)	ATF4_+_(260g)	ATF4	False	chr19:38251086-38251586	PSMD8	0.0273662	0.135917	0.00371952	0.00371952	17.5948	1	0.474422	8.34737	8.34737	ATF4_+_+
81	ATF4_+_(215r)	ATF4_+_(260g)	ATF4	False	chr19:38228280-38228780	PSMD8	0.0227641	0.163036	0.00371138	0.00371138	17.5948	1	0.474422	8.34737	8.34737	ATF4_+_+
82	ATF4_+_(215r)	ATF4_+_(260g)	ATF4	False	chr7:1569008-1569508	PSMG3	0.0569088	0.102432	0.00582927	0.00582927	10.7982	1	0.383142	4.13725	4.13725	ATF4_+_+
83	ATF4_+_(215r)	ATF4_+_(260g)	ATF4	False	chr17:4945126-4945626	SPAG7	0.00806938	0.103975	0.000839011	0.000839011	16.8823	1	0.555139	9.37204	9.37204	ATF4_+_+
84	ATF4_+_(215r)	ATF4_+_(260g)	ATF4	False	chr7:143384650-143385150	GSTK1	0.0202074	0.0951267	0.00192227	0.00192227	6.47242	1	0.439903	2.84723	2.84723	ATF4_+_+
85	ATF4_+_(215r)	ATF4_+_(260g)	ATF4	False	chr17:64063711-64064211	ERN1	0.024957	0.209108	0.00521872	0.00521872	1.69673	1	0.330014	0.559946	0.559946	ATF4_+_+
86	ATF4_+_(215r)	ATF4_+_(260g)	ATF4	False	chr1:37996009-37996509	FHL3	0.0778212	0.212094	0.0165054	0.0165054	5.21779	1	0.543678	2.8368	2.8368	ATF4_+_+
87	ATF4_+_(215r)	ATF4_+_(260g)	ATF4	False	chr5:139513470-139513970	TMEM173	0.0179127	0.120985	0.00216717	0.00216717	4.54102	1	0.409281	1.85855	1.85855	ATF4_+_+
88	ATF4_+_(215r)	ATF4_+_(260g)	ATF4	False	chr19:58356231-58356731	ZNF446	0.0296729	0.276233	0.00819663	0.00819663	1.73008	1	0.548224	0.948471	0.948471	ATF4_+_+
89	ATF4_+_(215r)	ATF4_+_(260g)	ATF4	False	chr3:9916837-9917337	JAGN1	0.057162	0.104183	0.00595529	0.00595529	3.34663	1	0.317593	1.06287	1.06287	ATF4_+_+
90	ATF4_+_(215r)	ATF4_+_(260g)	ATF4	False	chr3:9916226-9916726	JAGN1	0.0326152	0.130445	0.00425449	0.00425449	3.34663	1	0.317593	1.06287	1.06287	ATF4_+_+
91	ATF4_+_(215r)	ATF4_+_(260g)	ATF4	False	chr17:17959465-17959965	DRG2	0.0608667	0.207781	0.0126469	0.0126469	5.57206	1	0.368931	2.05571	2.05571	ATF4_+_+
92	ATF4_+_(215r)	ATF4_+_(260g)	ATF4	False	chr11:6473016-6473516	ARFIP2	0.0435751	0.295128	0.0128602	0.0128602	4.20251	1	0.590736	2.48258	2.48258	ATF4_+_+
93	ATF4_+_(215r)	ATF4_+_(260g)	ATF4	False	chr5:136001400-136001900	TGFBI	0.0559162	0.355528	0.0198797	0.0198797	2.2301	1	0.556326	1.24066	1.24066	ATF4_+_+
94	ATF4_+_(215r)	ATF4_+_(260g)	ATF4	False	chr7:76304141-76304641	YWHAG	0.0120092	0.308312	0.00370258	0.00370258	4.2201	1	0.545012	2.30001	2.30001	ATF4_+_+
95	ATF4_+_(215r)	ATF4_+_(260g)	ATF4	False	chr7:76310603-76311103	YWHAG	0.0197878	0.2983	0.00590272	0.00590272	4.2201	1	0.545012	2.30001	2.30001	ATF4_+_+
96	ATF4_+_(215r)	ATF4_+_(260g)	ATF4	False	chr7:76357511-76358011	YWHAG	0.0118004	0.359509	0.00424234	0.00424234	4.2201	1	0.545012	2.30001	2.30001	ATF4_+_+
97	ATF4_+_(215r)	ATF4_+_(260g)	ATF4	False	chr14:69719472-69719972	SRSF5	0.0046308	0.206328	0.000955464	0.000955464	1.49637	1	0.636722	0.952772	0.952772	ATF4_+_+
98	ATF4_+_(215r)	ATF4_+_(260g)	ATF4	False	chr14:69711049-69711549	SRSF5	0.0106154	0.197154	0.00209287	0.00209287	1.49637	1	0.636722	0.952772	0.952772	ATF4_+_+
99	ATF4_+_(215r)	ATF4_+_(260g)	ATF4	False	chr7:1569008-1569508	INTS1	0.0226154	0.341756	0.00772896	0.00772896	3.0097	1	0.490385	1.47591	1.47591	ATF4_+_+
100	ATF4_+_(215r)	ATF4_+_(260g)	ATF4	False	chr19:4535048-4535548	HDGFL2	0.0320141	0.342456	0.0109634	0.0109634	8.16642	1	0.656651	5.36248	5.36248	ATF4_+_+
101	ATF4_+_(215r)	ATF4_+_(260g)	ATF4	False	chr11:67371371-67371871	CORO1B	0.0982592	0.191328	0.0187998	0.0187998	4.17588	1	0.477196	1.99272	1.99272	ATF4_+_+
102	ATF4_+_(215r)	ATF4_+_(260g)	ATF4	False	chr19:10941972-10942472	TIMM29	0.116081	0.178488	0.020719	0.020719	7.23382	1	0.493733	3.57158	3.57158	ATF4_+_+
103	ATF4_+_(215r)	ATF4_+_(260g)	ATF4	False	chr2:28377981-28378481	FOSL2	0.045864	0.264529	0.0121324	0.0121324	2.12976	1	0.392699	0.836353	0.836353	ATF4_+_+
104	ATF4_+_(215r)	ATF4_+_(260g)	ATF4	False	chr1:32338221-32338721	MARCKSL1	0.0164692	0.256445	0.00422344	0.00422344	8.01871	1	0.639132	5.12502	5.12502	ATF4_+_+
105	ATF4_+_(215r)	ATF4_+_(260g)	ATF4	False	chr17:969895-970395	TIMM22	0.0433694	0.167852	0.00727965	0.00727965	12.131	1	0.588927	7.14426	7.14426	ATF4_+_+
106	ATF4_+_(215r)	ATF4_+_(260g)	ATF4	False	chr17:1111133-1111633	TIMM22	0.0164513	0.131756	0.00216756	0.00216756	12.131	1	0.588927	7.14426	7.14426	ATF4_+_+
107	ATF4_+_(215r)	ATF4_+_(260g)	ATF4	False	chrX:101407848-101408348	RPL36A	0.0660112	0.0818489	0.00540295	0.00540295	3.83142	1	0.294295	1.12757	1.12757	ATF4_+_+
108	ATF4_+_(215r)	ATF4_+_(260g)	ATF4	False	chr11:65316604-65317104	CAPN1	0.0342691	0.269752	0.00924414	0.00924414	5.00602	1	0.454742	2.27645	2.27645	ATF4_+_+
109	ATF4_+_(215r)	ATF4_+_(260g)	ATF4	False	chr11:63837704-63838204	SPINDOC	0.0467852	0.0731438	0.00342205	0.00342205	1.52842	1	0.396015	0.605279	0.605279	ATF4_+_+
110	ATF4_+_(215r)	ATF4_+_(260g)	ATF4	False	chr7:56106326-56106826	CHCHD2	0.0857777	0.0886287	0.00760237	0.00760237	6.49228	1	0.217911	1.41474	1.41474	ATF4_+_+
111	ATF4_+_(215r)	ATF4_+_(260g)	ATF4	False	chr7:55964278-55964778	CHCHD2	0.0565264	0.0929425	0.0052537	0.0052537	6.49228	1	0.217911	1.41474	1.41474	ATF4_+_+
112	ATF4_+_(215r)	ATF4_+_(260g)	ATF4	False	chr11:118338514-118339014	ATP5MG	0.0241071	0.10799	0.00260333	0.00260333	1.54692	1	0.102046	0.157856	0.157856	ATF4_+_+
113	ATF4_+_(215r)	ATF4_+_(260g)	ATF4	False	chr12:122946781-122947281	OGFOD2	0.031755	0.0782638	0.00248526	0.00248526	1.92808	1	0.294499	0.567816	0.567816	ATF4_+_+
114	ATF4_+_(215r)	ATF4_+_(260g)	ATF4	False	chr9:134061782-134062282	WDR5	0.0178425	0.2684	0.00478892	0.00478892	2.32706	1	0.610675	1.42108	1.42108	ATF4_+_+
115	ATF4_+_(215r)	ATF4_+_(260g)	ATF4	False	chr13:27251067-27251567	RPL21	0.0997117	0.132097	0.0131716	0.0131716	3.19685	1	0.235652	0.753346	0.753346	ATF4_+_+
116	ATF4_+_(215r)	ATF4_+_(260g)	ATF4	False	chr11:65121997-65122497	FAU	0.0455434	0.102595	0.00467251	0.00467251	1.96981	1	0.111825	0.220273	0.220273	ATF4_+_+
117	ATF4_+_(215r)	ATF4_+_(260g)	ATF4	False	chr19:4535048-4535548	MYDGF	0.021811	0.240224	0.00523953	0.00523953	18.5911	1	0.64834	12.0534	12.0534	ATF4_+_+
118	ATF4_+_(215r)	ATF4_+_(260g)	ATF4	False	chr14:102500306-102500806	ANKRD9	0.0164701	0.259025	0.00426618	0.00426618	1.70326	1	0.283097	0.482186	0.482186	ATF4_+_+
119	ATF4_+_(215r)	ATF4_+_(260g)	ATF4	False	chr3:185362844-185363344	TMEM41A	0.0450601	0.157243	0.00708538	0.00708538	10.7321	1	0.567462	6.09008	6.09008	ATF4_+_+
120	ATF4_+_(215r)	ATF4_+_(260g)	ATF4	False	chr22:37164122-37164622	KCTD17	0.024422	0.191047	0.00466575	0.00466575	8.34466	1	0.53025	4.42476	4.42476	ATF4_+_+
121	ATF4_+_(215r)	ATF4_+_(260g)	ATF4	False	chr15:74800053-74800553	COX5A	0.0246225	0.121723	0.00299712	0.00299712	1.7768	1	0.366621	0.651412	0.651412	ATF4_+_+
122	ATF4_+_(215r)	ATF4_+_(260g)	ATF4	False	chr12:6941774-6942274	USP5	0.0877993	0.231318	0.0203096	0.0203096	17.3079	1	0.594275	10.2857	10.2857	ATF4_+_+
123	ATF4_+_(215r)	ATF4_+_(260g)	ATF4	False	chr11:6473016-6473516	TAF10	0.0249519	0.0978057	0.00244043	0.00244043	6.90136	1	0.492134	3.39639	3.39639	ATF4_+_+
124	ATF4_+_(215r)	ATF4_+_(260g)	ATF4	False	chr1:15328609-15329109	FHAD1	0.0307254	0.124441	0.0038235	0.0038235	1.68001	1	0.361071	0.606601	0.606601	ATF4_+_+
125	ATF4_+_(215r)	ATF4_+_(260g)	ATF4	False	chr17:41917842-41918342	CNP	0.0148303	0.163769	0.00242875	0.00242875	2.77954	1	0.560833	1.55886	1.55886	ATF4_+_+
126	ATF4_+_(215r)	ATF4_+_(260g)	ATF4	False	chr11:61949430-61949930	FADS1	0.012865	0.24544	0.00315759	0.00315759	13.0642	1	0.662244	8.65172	8.65172	ATF4_+_+
127	ATF4_+_(215r)	ATF4_+_(260g)	ATF4	False	chr21:44967983-44968483	SUMO3	0.0265058	0.0713593	0.00189144	0.00189144	14.8232	1	0.586415	8.69255	8.69255	ATF4_+_+
128	ATF4_+_(215r)	ATF4_+_(260g)	ATF4	False	chr17:4945126-4945626	SLC25A11	0.0419165	0.127867	0.00535972	0.00535972	5.45115	1	0.457459	2.49368	2.49368	ATF4_+_+
129	ATF4_+_(215r)	ATF4_+_(260g)	ATF4	False	chr11:124740455-124740955	SIAE	0.0735988	0.203669	0.0149898	0.0149898	4.40628	1	0.354359	1.5614	1.5614	ATF4_+_+
130	ATF4_+_(215r)	ATF4_+_(260g)	ATF4	False	chr17:4945126-4945626	RNF167	0.0279125	0.155355	0.00433633	0.00433633	4.65362	1	0.370804	1.72558	1.72558	ATF4_+_+
131	ATF4_+_(215r)	ATF4_+_(260g)	ATF4	False	chr4:151099230-151099730	RPS3A	0.111127	0.0911687	0.0101313	0.0101313	2.87168	1	0.301837	0.86678	0.86678	ATF4_+_+
132	ATF4_+_(215r)	ATF4_+_(260g)	ATF4	False	chr11:844035-844535	RPLP2	0.00793339	0.0620759	0.000492472	0.000492472	3.43868	1	0.402747	1.38491	1.38491	ATF4_+_+
133	ATF4_+_(215r)	ATF4_+_(260g)	ATF4	False	chr3:52779245-52779745	SPCS1	0.066162	0.0910625	0.00602488	0.00602488	11.3587	1	0.540186	6.13583	6.13583	ATF4_+_+
134	ATF4_+_(215r)	ATF4_+_(260g)	ATF4	False	chr20:37992750-37993250	TGM2	0.0547127	0.237613	0.0130004	0.0130004	1.53119	1	0.350903	0.5373	0.5373	ATF4_+_+
135	ATF4_+_(215r)	ATF4_+_(260g)	ATF4	False	chr12:6941774-6942274	PHB2	0.0511467	0.113933	0.00582732	0.00582732	15.4785	1	0.630471	9.75872	9.75872	ATF4_+_+
136	ATF4_+_(215r)	ATF4_+_(260g)	ATF4	False	chr7:101138378-101138878	ZNHIT1	0.0397885	0.152139	0.00605337	0.00605337	3.75909	1	0.135706	0.510132	0.510132	ATF4_+_+
137	ATF4_+_(215r)	ATF4_+_(260g)	ATF4	False	chr22:37661307-37661807	H1F0	0.0261677	0.448591	0.0117386	0.0117386	1.91798	1	0.594563	1.14036	1.14036	ATF4_+_+
138	ATF4_+_(215r)	ATF4_+_(260g)	ATF4	False	chr12:109309564-109310064	KCTD10	0.0729835	0.349574	0.0255132	0.0255132	4.09116	1	0.593819	2.42941	2.42941	ATF4_+_+
139	ATF4_+_(215r)	ATF4_+_(260g)	ATF4	False	chr11:6473016-6473516	RRP8	0.0437406	0.320164	0.0140042	0.0140042	1.92613	1	0.489061	0.941997	0.941997	ATF4_+_+
140	ATF4_+_(215r)	ATF4_+_(260g)	ATF4	False	chr11:35579535-35580035	FJX1	0.235216	0.100484	0.0236355	0.0236355	1.83254	1	0.540098	0.989751	0.989751	ATF4_+_+
141	ATF4_+_(215r)	ATF4_+_(260g)	ATF4	False	chr3:9916837-9917337	TADA3	0.00870773	0.160666	0.00139903	0.00139903	7.17087	1	0.514717	3.69097	3.69097	ATF4_+_+
142	ATF4_+_(215r)	ATF4_+_(260g)	ATF4	False	chr3:9916226-9916726	TADA3	0.041609	0.212337	0.00883513	0.00883513	7.17087	1	0.514717	3.69097	3.69097	ATF4_+_+
143	ATF4_+_(215r)	ATF4_+_(260g)	ATF4	False	chr7:143384650-143385150	ZYX	0.0570009	0.220028	0.0125418	0.0125418	1.84017	1	0.312406	0.57488	0.57488	ATF4_+_+
144	ATF4_+_(215r)	ATF4_+_(260g)	ATF4	False	chr14:103607067-103607567	BAG5	0.0317173	0.230186	0.00730089	0.00730089	2.86333	1	0.439632	1.25881	1.25881	ATF4_+_+
145	ATF4_+_(215r)	ATF4_+_(260g)	ATF4	False	chr11:66277925-66278425	BRMS1	0.0101894	0.104937	0.00106925	0.00106925	5.87598	1	0.340658	2.0017	2.0017	ATF4_+_+
146	ATF4_+_(215r)	ATF4_+_(260g)	ATF4	False	chr17:5526800-5527300	DERL2	0.0599775	0.232313	0.0139335	0.0139335	1.52942	1	0.438037	0.669945	0.669945	ATF4_+_+
147	ATF4_+_(215r)	ATF4_+_(260g)	ATF4	False	chr15:60396827-60397327	ANXA2	0.133979	0.387187	0.051875	0.051875	13.0116	1	0.694683	9.03893	9.03893	ATF4_+_+
148	ATF4_+_(215r)	ATF4_+_(260g)	ATF4	False	chr14:24329734-24330234	NEDD8	0.036626	0.100262	0.00367219	0.00367219	3.72456	1	0.233296	0.868923	0.868923	ATF4_+_+
149	ATF4_+_(215r)	ATF4_+_(260g)	ATF4	False	chr1:151131186-151131686	MLLT11	0.0466553	0.116858	0.00545206	0.00545206	2.27251	1	0.584967	1.32934	1.32934	ATF4_+_+
150	ATF4_+_(215r)	ATF4_+_(260g)	ATF4	False	chr6:3227541-3228041	TUBB2B	0.0251742	0.0922916	0.00232337	0.00232337	1.72661	1	0.584319	1.00889	1.00889	ATF4_+_+
151	ATF4_+_(215r)	ATF4_+_(260g)	ATF4	False	chr19:1154932-1155432	ATP5F1D	0.0248917	0.0609175	0.00151634	0.00151634	4.9156	1	0.580298	2.85251	2.85251	ATF4_+_+
152	ATF4_+_(215r)	ATF4_+_(260g)	ATF4	False	chr3:50644509-50645009	MAPKAPK3	0.066375	0.268216	0.0178028	0.0178028	2.23555	1	0.295753	0.66117	0.66117	ATF4_+_+
153	ATF4_+_(215r)	ATF4_+_(260g)	ATF4	False	chr19:17107953-17108453	NR2F6	0.0102235	0.153083	0.00156505	0.00156505	8.45224	1	0.562011	4.75025	4.75025	ATF4_+_+
154	ATF4_+_(215r)	ATF4_+_(260g)	ATF4	False	chr6:33620682-33621182	BAK1	0.0257869	0.203668	0.00525197	0.00525197	2.14957	1	0.405236	0.871083	0.871083	ATF4_+_+
155	ATF4_+_(215r)	ATF4_+_(260g)	ATF4	False	chr3:9916837-9917337	CAMK1	0.0235553	0.22349	0.00526438	0.00526438	3.05704	1	0.446689	1.36555	1.36555	ATF4_+_+
156	ATF4_+_(215r)	ATF4_+_(260g)	ATF4	False	chr3:9916226-9916726	CAMK1	0.0282888	0.22473	0.00635735	0.00635735	3.05704	1	0.446689	1.36555	1.36555	ATF4_+_+
157	ATF4_+_(215r)	ATF4_+_(260g)	ATF4	False	chr1:30783281-30783781	LAPTM5	0.0807792	0.306141	0.0247299	0.0247299	1.81096	1	0.229882	0.416307	0.416307	ATF4_+_+
158	ATF4_+_(215r)	ATF4_+_(260g)	ATF4	False	chr7:101138378-101138878	FIS1	0.0474656	0.14119	0.00670167	0.00670167	4.81871	1	0.349878	1.68596	1.68596	ATF4_+_+
159	ATF4_+_(215r)	ATF4_+_(260g)	ATF4	False	chr14:74935226-74935726	EIF2B2	0.0145838	0.158505	0.0023116	0.0023116	4.34948	1	0.423808	1.84334	1.84334	ATF4_+_+
160	ATF4_+_(215r)	ATF4_+_(260g)	ATF4	False	chr17:41917842-41918342	NKIRAS2	0.0112035	0.117634	0.00131792	0.00131792	13.2045	1	0.63674	8.40782	8.40782	ATF4_+_+
161	ATF4_+_(215r)	ATF4_+_(260g)	ATF4	False	chr11:69044210-69044710	MRPL21	0.0284579	0.209698	0.00596758	0.00596758	9.71691	1	0.381141	3.70351	3.70351	ATF4_+_+
162	ATF4_+_(215r)	ATF4_+_(260g)	ATF4	False	chr6:158018011-158018511	GTF2H5	0.0687806	0.168341	0.0115786	0.0115786	1.61207	1	0.161025	0.259584	0.259584	ATF4_+_+
163	ATF4_+_(215r)	ATF4_+_(260g)	ATF4	False	chr1:37996009-37996509	SF3A3	0.0220178	0.197228	0.00434254	0.00434254	6.49593	1	0.569074	3.69667	3.69667	ATF4_+_+
164	ATF4_+_(215r)	ATF4_+_(260g)	ATF4	False	chr10:75468888-75469388	ZNF503	0.0163902	0.170154	0.00278886	0.00278886	2.23679	1	0.626689	1.40177	1.40177	ATF4_+_+
165	ATF4_+_(215r)	ATF4_+_(260g)	ATF4	False	chr10:75408079-75408579	ZNF503	0.022613	0.322855	0.0073007	0.0073007	2.23679	1	0.626689	1.40177	1.40177	ATF4_+_+
166	ATF4_+_(215r)	ATF4_+_(260g)	ATF4	False	chr4:1581075-1581575	TMEM129	0.0295837	0.111571	0.00330069	0.00330069	6.9878	1	0.485767	3.39444	3.39444	ATF4_+_+
167	ATF4_+_(215r)	ATF4_+_(260g)	ATF4	False	chr8:143950654-143951154	NRBP2	0.0463225	0.258927	0.0119941	0.0119941	5.82429	1	0.451916	2.63209	2.63209	ATF4_+_+
168	ATF4_+_(215r)	ATF4_+_(260g)	ATF4	False	chr17:75844046-75844546	TRIM65	0.0111544	0.0553093	0.000616942	0.000616942	3.08915	1	0.529585	1.63597	1.63597	ATF4_+_+
169	ATF4_+_(215r)	ATF4_+_(260g)	ATF4	False	chr3:38153929-38154429	ACAA1	0.0423817	0.185294	0.00785307	0.00785307	1.69431	1	0.425035	0.720142	0.720142	ATF4_+_+
170	ATF4_+_(215r)	ATF4_+_(260g)	ATF4	False	chr19:38912066-38912566	NFKBIB	0.0380505	0.141363	0.00537895	0.00537895	7.81864	1	0.378245	2.95736	2.95736	ATF4_+_+
171	ATF4_+_(215r)	ATF4_+_(260g)	ATF4	False	chr9:36163260-36163760	CLTA	0.019925	0.0526744	0.00104953	0.00104953	3.7679	1	0.490907	1.84969	1.84969	ATF4_+_+
172	ATF4_+_(215r)	ATF4_+_(260g)	ATF4	False	chr4:6658627-6659127	BLOC1S4	0.0674186	0.152729	0.0102968	0.0102968	2.81564	1	0.403567	1.1363	1.1363	ATF4_+_+
173	ATF4_+_(215r)	ATF4_+_(260g)	ATF4	False	chr12:53575463-53575963	ATP5MC2	0.0990065	0.0710832	0.0070377	0.0070377	7.82636	1	0.546635	4.27816	4.27816	ATF4_+_+
174	ATF4_+_(215r)	ATF4_+_(260g)	ATF4	False	chr20:56628941-56629441	RTF2	0.0153377	0.0539666	0.000827723	0.000827723	2.25801	1	0.537703	1.21414	1.21414	ATF4_+_+
175	ATF4_+_(215r)	ATF4_+_(260g)	ATF4	False	chr2:86079831-86080331	MRPL35	0.0625245	0.149357	0.00933848	0.00933848	10.8449	1	0.506139	5.489	5.489	ATF4_+_+
176	ATF4_+_(215r)	ATF4_+_(260g)	ATF4	False	chr12:55842764-55843264	DNAJC14	0.0190539	0.132854	0.00253139	0.00253139	5.76899	1	0.442482	2.55267	2.55267	ATF4_+_+
177	ATF4_+_(215r)	ATF4_+_(260g)	ATF4	False	chr11:6473016-6473516	SMPD1	0.0228285	0.133819	0.00305488	0.00305488	10.7667	1	0.475482	5.11937	5.11937	ATF4_+_+
178	ATF4_+_(215r)	ATF4_+_(260g)	ATF4	False	chr20:17543581-17544081	DSTN	0.0643611	0.573237	0.0368941	0.0368941	2.08239	1	0.691796	1.44059	1.44059	ATF4_+_+
179	ATF4_+_(215r)	ATF4_+_(260g)	ATF4	False	chr11:65316604-65317104	DPF2	0.0408993	0.362194	0.0148135	0.0148135	3.69666	1	0.490385	1.81279	1.81279	ATF4_+_+
180	ATF4_+_(215r)	ATF4_+_(260g)	ATF4	False	chr1:153963381-153963881	RPS27	0.039152	0.16005	0.00626627	0.00626627	4.15796	1	0.113975	0.473905	0.473905	ATF4_+_+
181	ATF4_+_(215r)	ATF4_+_(260g)	ATF4	False	chr17:75844046-75844546	MRPL38	0.0157365	0.0626878	0.000986488	0.000986488	4.82818	1	0.29777	1.43769	1.43769	ATF4_+_+
182	ATF4_+_(215r)	ATF4_+_(260g)	ATF4	False	chr7:44477264-44477764	TMED4	0.065348	0.348609	0.0227809	0.0227809	10.9454	1	0.672959	7.36579	7.36579	ATF4_+_+
183	ATF4_+_(215r)	ATF4_+_(260g)	ATF4	False	chr14:74935226-74935726	ACYP1	0.0293683	0.206089	0.00605248	0.00605248	2.86137	1	0.382502	1.09448	1.09448	ATF4_+_+
184	ATF4_+_(215r)	ATF4_+_(260g)	ATF4	False	chr7:99330413-99330913	ARPC1B	0.0404424	0.222335	0.00899174	0.00899174	2.64914	1	0.475745	1.26031	1.26031	ATF4_+_+
185	ATF4_+_(215r)	ATF4_+_(260g)	ATF4	False	chr1:183568468-183568968	ARPC5	0.0351446	0.256823	0.00902594	0.00902594	1.65985	1	0.519644	0.862534	0.862534	ATF4_+_+
186	ATF4_+_(215r)	ATF4_+_(260g)	ATF4	False	chr9:34179434-34179934	NUDT2	0.039289	0.163873	0.0064384	0.0064384	7.51623	1	0.447297	3.36199	3.36199	ATF4_+_+
187	ATF4_+_(215r)	ATF4_+_(260g)	ATF4	False	chr1:37996009-37996509	UTP11	0.029454	0.181671	0.00535094	0.00535094	2.47724	1	0.57485	1.42404	1.42404	ATF4_+_+
188	ATF4_+_(215r)	ATF4_+_(260g)	ATF4	False	chr19:8515221-8515721	RAB11B	0.0158091	0.254367	0.00402132	0.00402132	5.22162	1	0.649703	3.3925	3.3925	ATF4_+_+
189	ATF4_+_(215r)	ATF4_+_(260g)	ATF4	False	chr1:155241647-155242147	KRTCAP2	0.0345918	0.0717214	0.00248097	0.00248097	1.9271	1	0.181626	0.35001	0.35001	ATF4_+_+
190	ATF4_+_(215r)	ATF4_+_(260g)	ATF4	False	chr7:37354485-37354985	ELMO1	0.0572754	0.398832	0.0228433	0.0228433	2.21398	1	0.443292	0.981439	0.981439	ATF4_+_+
191	ATF4_+_(215r)	ATF4_+_(260g)	ATF4	False	chr8:144074190-144074690	GRINA	0.00981849	0.141318	0.00138753	0.00138753	2.72558	1	0.315287	0.859341	0.859341	ATF4_+_+
192	ATF4_+_(215r)	ATF4_+_(260g)	ATF4	False	chr1:154955039-154955539	ADAM15	0.00790933	0.0994064	0.000786238	0.000786238	1.62547	1	0.45411	0.738141	0.738141	ATF4_+_+
193	ATF4_+_(215r)	ATF4_+_(260g)	ATF4	False	chr17:4945126-4945626	PFN1	0.0371783	0.313888	0.0116698	0.0116698	8.15536	1	0.499768	4.07579	4.07579	ATF4_+_+
194	ATF4_+_(215r)	ATF4_+_(260g)	ATF4	False	chr22:37610743-37611243	GGA1	0.0187671	0.225222	0.00422676	0.00422676	3.25762	1	0.366687	1.19452	1.19452	ATF4_+_+
195	ATF4_+_(215r)	ATF4_+_(260g)	ATF4	False	chr11:126318503-126319003	SRPRA	0.0357006	0.323175	0.0115375	0.0115375	6.29371	1	0.704324	4.43281	4.43281	ATF4_+_+
196	ATF4_+_(215r)	ATF4_+_(260g)	ATF4	False	chr3:58471263-58471763	PDHB	0.0247069	0.070739	0.00174774	0.00174774	10.4503	1	0.557448	5.82552	5.82552	ATF4_+_+
197	ATF4_+_(215r)	ATF4_+_(260g)	ATF4	False	chr12:55842764-55843264	CD63	0.0777898	0.080254	0.00624294	0.00624294	3.27549	1	0.447914	1.46714	1.46714	ATF4_+_+
198	ATF4_+_(215r)	ATF4_+_(260g)	ATF4	False	chr19:49870425-49870925	PNKP	0.00947211	0.166459	0.00157672	0.00157672	9.29359	1	0.530019	4.92578	4.92578	ATF4_+_+
199	ATF4_+_(215r)	ATF4_+_(260g)	ATF4	False	chr1:110433698-110434198	LAMTOR5	0.195917	0.0926166	0.0181451	0.0181451	2.12904	1	0.373293	0.794758	0.794758	ATF4_+_+
200	ATF4_+_(215r)	ATF4_+_(260g)	ATF4	False	chr14:105201831-105202331	BTBD6	0.0272183	0.217246	0.00591308	0.00591308	5.82791	1	0.525743	3.06398	3.06398	ATF4_+_+
201	ATF4_+_(215r)	ATF4_+_(260g)	ATF4	False	chr8:143950654-143951154	SHARPIN	0.014072	0.171913	0.00241915	0.00241915	6.31659	1	0.451046	2.84907	2.84907	ATF4_+_+
202	ATF4_+_(215r)	ATF4_+_(260g)	ATF4	False	chr19:42252557-42253057	PAFAH1B3	0.0103973	0.0618808	0.000643391	0.000643391	4.5587	1	0.444572	2.02667	2.02667	ATF4_+_+
203	ATF4_+_(215r)	ATF4_+_(260g)	ATF4	False	chr17:44138119-44138619	TMEM101	0.0203459	0.204881	0.00416848	0.00416848	5.61725	1	0.521402	2.92885	2.92885	ATF4_+_+
204	ATF4_+_(215r)	ATF4_+_(260g)	ATF4	False	chr11:61949430-61949930	FADS3	0.0228275	0.111803	0.00255218	0.00255218	1.76556	1	0.293746	0.518626	0.518626	ATF4_+_+
205	ATF4_+_(215r)	ATF4_+_(260g)	ATF4	False	chr19:11211071-11211571	PLPPR2	0.0299745	0.236264	0.00708189	0.00708189	2.47605	1	0.524308	1.29821	1.29821	ATF4_+_+
206	ATF4_+_(215r)	ATF4_+_(260g)	ATF4	False	chr17:74241404-74241904	RPL38	0.0324701	0.0894489	0.00290442	0.00290442	1.95489	1	0.13339	0.260763	0.260763	ATF4_+_+
207	ATF4_+_(215r)	ATF4_+_(260g)	ATF4	False	chr5:178116327-178116827	HNRNPAB	0.0223966	0.347161	0.00777521	0.00777521	1.98738	1	0.617334	1.22688	1.22688	ATF4_+_+
208	ATF4_+_(215r)	ATF4_+_(260g)	ATF4	False	chr16:69396005-69396505	COG8	0.0658999	0.140224	0.00924072	0.00924072	1.69605	1	0.415642	0.704951	0.704951	ATF4_+_+
209	ATF4_+_(215r)	ATF4_+_(260g)	ATF4	False	chr9:35729639-35730139	CCDC107	0.0197887	0.14789	0.00292655	0.00292655	1.66224	1	0.437782	0.727701	0.727701	ATF4_+_+
210	ATF4_+_(215r)	ATF4_+_(260g)	ATF4	False	chr9:34993861-34994361	STOML2	0.0245234	0.0878668	0.00215479	0.00215479	4.2811	1	0.357294	1.52961	1.52961	ATF4_+_+
211	ATF4_+_(215r)	ATF4_+_(260g)	ATF4	False	chr11:66277925-66278425	YIF1A	0.0125438	0.148611	0.00186415	0.00186415	2.99344	1	0.621694	1.861	1.861	ATF4_+_+
212	ATF4_+_(215r)	ATF4_+_(260g)	ATF4	False	chr17:7456142-7456642	EIF5A	0.0203574	0.211592	0.00430746	0.00430746	19.7255	1	0.655044	12.9211	12.9211	ATF4_+_+
213	ATF4_+_(215r)	ATF4_+_(260g)	ATF4	False	chr3:9916226-9916726	ARPC4	0.0132785	0.1082	0.00143673	0.00143673	8.90421	1	0.475221	4.23146	4.23146	ATF4_+_+
214	ATF4_+_(215r)	ATF4_+_(260g)	ATF4	False	chr14:55120614-55121114	LGALS3	0.0623408	0.0712664	0.0044428	0.0044428	2.33415	1	0.540381	1.26133	1.26133	ATF4_+_+
215	ATF4_+_(215r)	ATF4_+_(260g)	ATF4	False	chr12:6941774-6942274	C1R	0.115059	0.339324	0.0390423	0.0390423	8.591	1	0.559799	4.80923	4.80923	ATF4_+_+
216	ATF4_+_(215r)	ATF4_+_(260g)	ATF4	False	chr19:2289650-2290150	OAZ1	0.0234832	0.214236	0.00503094	0.00503094	4.18511	1	0.329145	1.37751	1.37751	ATF4_+_+
217	ATF4_+_(215r)	ATF4_+_(260g)	ATF4	False	chr1:112700668-112701168	RHOC	0.0440407	0.126262	0.00556068	0.00556068	6.90731	1	0.43235	2.98638	2.98638	ATF4_+_+
218	ATF4_+_(215r)	ATF4_+_(260g)	ATF4	False	chr9:128190721-128191221	TRUB2	0.0303129	0.270169	0.0081896	0.0081896	2.62474	1	0.578348	1.51801	1.51801	ATF4_+_+
219	ATF4_+_(215r)	ATF4_+_(260g)	ATF4	False	chr3:52270469-52270969	TWF2	0.024748	0.102133	0.00252759	0.00252759	6.01977	1	0.452542	2.7242	2.7242	ATF4_+_+
220	ATF4_+_(215r)	ATF4_+_(260g)	ATF4	False	chr1:161083474-161083974	B4GALT3	0.0136355	0.0726483	0.000990594	0.000990594	7.28003	1	0.484916	3.5302	3.5302	ATF4_+_+
221	ATF4_+_(215r)	ATF4_+_(260g)	ATF4	False	chr16:1651283-1651783	JPT2	0.040522	0.229342	0.00929341	0.00929341	6.55448	1	0.484442	3.17527	3.17527	ATF4_+_+
222	ATF4_+_(215r)	ATF4_+_(260g)	ATF4	False	chr19:49495972-49496472	RPL13A	0.0143146	0.0662038	0.000947682	0.000947682	3.52312	1	0.46467	1.63709	1.63709	ATF4_+_+
223	ATF4_+_(215r)	ATF4_+_(260g)	ATF4	False	chr19:48271608-48272108	EMP3	0.0605528	0.183516	0.0111124	0.0111124	3.78442	1	0.252052	0.953869	0.953869	ATF4_+_+
224	ATF4_+_(215r)	ATF4_+_(260g)	ATF4	False	chr19:48325866-48326366	EMP3	0.0614338	0.17687	0.0108658	0.0108658	3.78442	1	0.252052	0.953869	0.953869	ATF4_+_+
225	ATF4_+_(215r)	ATF4_+_(260g)	ATF4	False	chr17:78497043-78497543	SOCS3	0.018266	0.151485	0.00276703	0.00276703	2.52318	1	0.389974	0.983975	0.983975	ATF4_+_+
226	ATF4_+_(215r)	ATF4_+_(260g)	ATF4	False	chr19:42252557-42253057	CIC	0.021159	0.152642	0.00322974	0.00322974	4.38562	1	0.539916	2.36786	2.36786	ATF4_+_+
227	ATF4_+_(215r)	ATF4_+_(260g)	ATF4	False	chr17:78789473-78789973	TIMP2	0.0332869	0.496138	0.0165149	0.0165149	5.05362	1	0.507476	2.56459	2.56459	ATF4_+_+
228	ATF4_+_(215r)	ATF4_+_(260g)	ATF4	False	chr17:7456142-7456642	GPS2	0.0151707	0.198376	0.0030095	0.0030095	6.38325	1	0.462114	2.94979	2.94979	ATF4_+_+
229	ATF4_+_(215r)	ATF4_+_(260g)	ATF4	False	chr11:126318503-126319003	FOXRED1	0.0225929	0.278197	0.00628526	0.00628526	6.13047	1	0.563313	3.45337	3.45337	ATF4_+_+
230	ATF4_+_(215r)	ATF4_+_(260g)	ATF4	False	chr10:944392-944892	IDI1	0.0465863	0.0528477	0.00246198	0.00246198	1.90673	1	0.526105	1.00314	1.00314	ATF4_+_+
231	ATF4_+_(215r)	ATF4_+_(260g)	ATF4	False	chr2:27706236-27706736	MRPL33	0.0464472	0.236773	0.0109975	0.0109975	1.69708	1	0.317809	0.539346	0.539346	ATF4_+_+
232	ATF4_+_(215r)	ATF4_+_(260g)	ATF4	False	chr11:47376508-47377008	PSMC3	0.0328483	0.0549327	0.00180445	0.00180445	5.31755	1	0.317294	1.68723	1.68723	ATF4_+_+
233	ATF4_+_(215r)	ATF4_+_(260g)	ATF4	False	chr15:43791862-43792362	SERF2	0.0710859	0.144974	0.0103056	0.0103056	1.91283	1	0.184669	0.35324	0.35324	ATF4_+_+
234	ATF4_+_(215r)	ATF4_+_(260g)	ATF4	False	chr11:64131722-64132222	PLCB3	0.0163357	0.100908	0.00164839	0.00164839	1.77225	1	0.359074	0.636369	0.636369	ATF4_+_+
235	ATF4_+_(215r)	ATF4_+_(260g)	ATF4	False	chr16:69396005-69396505	VPS4A	0.0508705	0.265064	0.0134839	0.0134839	9.37069	1	0.640713	6.00392	6.00392	ATF4_+_+
236	ATF4_+_(215r)	ATF4_+_(260g)	ATF4	False	chr11:639451-639951	HRAS	0.0417924	0.0854265	0.00357018	0.00357018	4.23668	1	0.346052	1.46611	1.46611	ATF4_+_+
237	ATF4_+_(215r)	ATF4_+_(260g)	ATF4	False	chr16:89711045-89711545	RPL13	0.0235261	0.120247	0.00282893	0.00282893	27.4856	1	0.677668	18.6261	18.6261	ATF4_+_+
238	ATF4_+_(215r)	ATF4_+_(260g)	ATF4	False	chr16:89560375-89560875	RPL13	0.0699619	0.0609062	0.00426111	0.00426111	27.4856	1	0.677668	18.6261	18.6261	ATF4_+_+
239	ATF4_+_(215r)	ATF4_+_(260g)	ATF4	False	chr8:143950654-143951154	GPAA1	0.00848571	0.154694	0.00131269	0.00131269	21.184	1	0.612909	12.9839	12.9839	ATF4_+_+
240	ATF4_+_(215r)	ATF4_+_(260g)	ATF4	False	chr11:64239751-64240251	TRMT112	0.0379119	0.139685	0.00529573	0.00529573	1.79154	1	0.10613	0.190136	0.190136	ATF4_+_+
241	ATF4_+_(215r)	ATF4_+_(260g)	ATF4	False	chr15:69414007-69414507	RPLP1	0.039851	0.171187	0.00682197	0.00682197	3.56501	1	0.26534	0.945942	0.945942	ATF4_+_+
242	ATF4_+_(215r)	ATF4_+_(260g)	ATF4	False	chr11:6473016-6473516	ILK	0.0384167	0.390593	0.0150053	0.0150053	3.23998	1	0.532473	1.7252	1.7252	ATF4_+_+
243	ATF4_+_(215r)	ATF4_+_(260g)	ATF4	False	chr12:55842764-55843264	ORMDL2	0.0399113	0.10753	0.00429165	0.00429165	1.6629	1	0.289828	0.481955	0.481955	ATF4_+_+
244	ATF4_+_(215r)	ATF4_+_(260g)	ATF4	False	chr6:33208227-33208727	RPS18	0.0136019	0.152534	0.00207475	0.00207475	1.83823	1	0.146913	0.27006	0.27006	ATF4_+_+
245	ATF4_+_(215r)	ATF4_+_(260g)	ATF4	False	chr1:155968612-155969112	SSR2	0.0340516	0.110363	0.00375803	0.00375803	12.2793	1	0.356305	4.37519	4.37519	ATF4_+_+
246	ATF4_+_(215r)	ATF4_+_(260g)	ATF4	False	chr17:76268134-76268634	UBALD2	0.0630325	0.178944	0.0112793	0.0112793	2.03472	1	0.39944	0.812749	0.812749	ATF4_+_+
247	ATF4_+_(215r)	ATF4_+_(260g)	ATF4	False	chr5:139747601-139748101	CXXC5	0.0173796	0.511629	0.00889193	0.00889193	1.54659	1	0.538045	0.832137	0.832137	ATF4_+_+
248	ATF4_+_(215r)	ATF4_+_(260g)	ATF4	False	chr17:50289996-50290496	PPP1R9B	0.0864468	0.133928	0.0115777	0.0115777	2.95155	1	0.401162	1.18405	1.18405	ATF4_+_+
249	ATF4_+_(215r)	ATF4_+_(260g)	ATF4	False	chr18:49487024-49487524	RPL17	0.168329	0.093657	0.0157652	0.0157652	5.48869	1	0.32659	1.79255	1.79255	ATF4_+_+
250	ATF4_+_(215r)	ATF4_+_(260g)	ATF4	False	chr1:94541660-94542160	F3	0.0860713	0.204271	0.0175818	0.0175818	7.71715	1	0.580969	4.48343	4.48343	ATF4_+_+
251	ATF4_+_(215r)	ATF4_+_(260g)	ATF4	False	chr1:8873535-8874035	ENO1	0.0510052	0.296995	0.0151483	0.0151483	2.16895	1	0.498713	1.08168	1.08168	ATF4_+_+
252	ATF4_+_(215r)	ATF4_+_(260g)	ATF4	False	chr19:14402219-14402719	PKN1	0.0238054	0.107653	0.00256272	0.00256272	3.09812	1	0.385181	1.19334	1.19334	ATF4_+_+
253	ATF4_+_(215r)	ATF4_+_(260g)	ATF4	False	chr16:67530303-67530803	C16orf86	0.0290764	0.0623442	0.00181275	0.00181275	2.81186	1	0.300443	0.844804	0.844804	ATF4_+_+
254	ATF4_+_(215r)	ATF4_+_(260g)	ATF4	False	chr12:120446169-120446669	DYNLL1	0.0296712	0.0695895	0.00206481	0.00206481	1.85139	1	0.294624	0.545464	0.545464	ATF4_+_+
255	ATF4_+_(215r)	ATF4_+_(260g)	ATF4	False	chr19:1154932-1155432	GPX4	0.0343701	0.117499	0.00403844	0.00403844	9.29299	1	0.483535	4.49348	4.49348	ATF4_+_+
256	ATF4_+_(215r)	ATF4_+_(260g)	ATF4	False	chr12:122946781-122947281	ARL6IP4	0.0334961	0.166184	0.00556651	0.00556651	14.0781	1	0.655937	9.23435	9.23435	ATF4_+_+
257	ATF4_+_(215r)	ATF4_+_(260g)	ATF4	False	chr11:62443679-62444179	MTA2	0.0224565	0.124546	0.00279687	0.00279687	1.94638	1	0.416371	0.810415	0.810415	ATF4_+_+
258	ATF4_+_(215r)	ATF4_+_(260g)	ATF4	False	chr16:89711045-89711545	CHMP1A	0.012337	0.279956	0.00345382	0.00345382	9.11081	1	0.520777	4.7447	4.7447	ATF4_+_+
259	ATF4_+_(215r)	ATF4_+_(260g)	ATF4	False	chr7:88218183-88218683	SRI	0.10464	0.199619	0.0208882	0.0208882	8.67823	1	0.473874	4.11239	4.11239	ATF4_+_+
260	ATF4_+_(215r)	ATF4_+_(260g)	ATF4	False	chr9:133459632-133460132	RPL7A	0.0218163	0.102148	0.00222849	0.00222849	6.06167	1	0.509735	3.08985	3.08985	ATF4_+_+
261	ATF4_+_(215r)	ATF4_+_(260g)	ATF4	False	chr11:67371371-67371871	PPP1CA	0.0449238	0.154093	0.00692245	0.00692245	8.5419	1	0.499352	4.26542	4.26542	ATF4_+_+
262	ATF4_+_(215r)	ATF4_+_(260g)	ATF4	False	chr22:49999544-50000044	PIM3	0.0210809	0.140162	0.00295474	0.00295474	6.02198	1	0.518749	3.1239	3.1239	ATF4_+_+
263	ATF4_+_(215r)	ATF4_+_(260g)	ATF4	False	chrX:154443840-154444340	RPL10	0.0219654	0.0890075	0.00195508	0.00195508	5.51861	1	0.415378	2.29231	2.29231	ATF4_+_+
264	ATF4_+_(215r)	ATF4_+_(260g)	ATF4	False	chr17:7456142-7456642	FXR2	0.0131342	0.136045	0.00178685	0.00178685	3.05298	1	0.488437	1.49119	1.49119	ATF4_+_+
265	ATF4_+_(215r)	ATF4_+_(260g)	ATF4	False	chr16:1651283-1651783	SPSB3	0.162942	0.170812	0.0278324	0.0278324	5.5997	1	0.367401	2.05734	2.05734	ATF4_+_+
266	ATF4_+_(215r)	ATF4_+_(260g)	ATF4	False	chr22:29225596-29226096	GAS2L1	0.0266811	0.146903	0.00391952	0.00391952	1.50554	1	0.31233	0.470226	0.470226	ATF4_+_+
267	ATF4_+_(215r)	ATF4_+_(260g)	ATF4	False	chrX:153491218-153491718	BGN	0.0202254	0.357529	0.00723114	0.00723114	4.19594	1	0.665372	2.79186	2.79186	ATF4_+_+
268	ATF4_+_(215r)	ATF4_+_(260g)	ATF4	False	chr14:69046401-69046901	ACTN1	0.109643	0.664454	0.0728525	0.0728525	4.16334	1	0.612156	2.54861	2.54861	ATF4_+_+
269	ATF4_+_(215r)	ATF4_+_(260g)	ATF4	False	chr19:49500879-49501379	PIH1D1	0.0197126	0.24184	0.00476729	0.00476729	6.64037	1	0.356153	2.36499	2.36499	ATF4_+_+
270	ATF4_+_(215r)	ATF4_+_(260g)	ATF4	False	chr19:49870425-49870925	AKT1S1	0.0100518	0.13958	0.00140303	0.00140303	15.0301	1	0.549687	8.26185	8.26185	ATF4_+_+
271	ATF4_+_(215r)	ATF4_+_(260g)	ATF4	False	chr14:45268489-45268989	FKBP3	0.0441683	0.239554	0.0105807	0.0105807	2.08595	1	0.582087	1.2142	1.2142	ATF4_+_+
272	ATF4_+_(215r)	ATF4_+_(260g)	ATF4	False	chr11:67371371-67371871	AIP	0.0476808	0.10032	0.00478336	0.00478336	2.55703	1	0.234581	0.59983	0.59983	ATF4_+_+
273	ATF4_+_(215r)	ATF4_+_(260g)	ATF4	False	chr1:84442163-84442663	GNG5	0.0902419	0.138946	0.0125387	0.0125387	2.60201	1	0.274782	0.714987	0.714987	ATF4_+_+
274	ATF4_+_(215r)	ATF4_+_(260g)	ATF4	False	chr17:76716013-76716513	SRSF2	0.0147066	0.201313	0.00296062	0.00296062	7.47396	1	0.648539	4.84716	4.84716	ATF4_+_+
275	ATF4_+_(215r)	ATF4_+_(260g)	ATF4	False	chr19:14402219-14402719	GIPC1	0.0340494	0.0586612	0.00199738	0.00199738	13.3432	1	0.504326	6.72933	6.72933	ATF4_+_+
276	ATF4_+_(215r)	ATF4_+_(260g)	ATF4	False	chr9:34993861-34994361	VCP	0.0169602	0.237959	0.00403583	0.00403583	7.99469	1	0.708516	5.66436	5.66436	ATF4_+_+
277	ATF4_+_(215r)	ATF4_+_(260g)	ATF4	False	chr19:58356231-58356731	ZNF324	0.0341452	0.314797	0.0107488	0.0107488	1.58292	1	0.471651	0.746583	0.746583	ATF4_+_+
278	ATF4_+_(215r)	ATF4_+_(260g)	ATF4	False	chr11:46238073-46238573	MDK	0.0172761	0.246666	0.00426143	0.00426143	4.13713	1	0.603207	2.49555	2.49555	ATF4_+_+
279	ATF4_+_(215r)	ATF4_+_(260g)	ATF4	False	chr19:18514874-18515374	KXD1	0.0216802	0.0560781	0.00121578	0.00121578	2.55627	1	0.345527	0.883259	0.883259	ATF4_+_+
280	ATF4_+_(215r)	ATF4_+_(260g)	ATF4	False	chr19:4535048-4535548	TNFAIP8L1	0.0440982	0.336304	0.0148304	0.0148304	1.67487	1	0.440877	0.73841	0.73841	ATF4_+_+
281	ATF4_+_(215r)	ATF4_+_(260g)	ATF4	False	chrX:153491218-153491718	CCNQ	0.157758	0.126745	0.019995	0.019995	2.12942	1	0.272087	0.579389	0.579389	ATF4_+_+
282	ATF4_+_(215r)	ATF4_+_(260g)	ATF4	False	chr17:7456142-7456642	EIF4A1	0.0334536	0.262904	0.00879508	0.00879508	4.08647	1	0.578826	2.36535	2.36535	ATF4_+_+
283	ATF4_+_(215r)	ATF4_+_(260g)	ATF4	False	chr8:144074190-144074690	CYC1	0.0104874	0.0685068	0.000718456	0.000718456	3.44163	1	0.509917	1.75495	1.75495	ATF4_+_+
284	ATF4_+_(215r)	ATF4_+_(260g)	ATF4	False	chr17:7456142-7456642	MPDU1	0.0171931	0.183362	0.00315255	0.00315255	7.56283	1	0.481633	3.64251	3.64251	ATF4_+_+
285	ATF4_+_(215r)	ATF4_+_(260g)	ATF4	False	chr17:7350047-7350547	DVL2	0.0115949	0.182862	0.00212027	0.00212027	1.75063	1	0.528867	0.925851	0.925851	ATF4_+_+
286	ATF4_+_(215r)	ATF4_+_(260g)	ATF4	False	chr12:6941774-6942274	ENO2	0.0204512	0.226192	0.0046259	0.0046259	2.20826	1	0.472744	1.04394	1.04394	ATF4_+_+
287	ATF4_+_(215r)	ATF4_+_(260g)	ATF4	False	chr11:64131722-64132222	BAD	0.0180471	0.105452	0.00190309	0.00190309	4.20819	1	0.306634	1.29037	1.29037	ATF4_+_+
288	ATF4_+_(215r)	ATF4_+_(260g)	ATF4	False	chr11:64131722-64132222	FKBP2	0.0193284	0.119097	0.00230195	0.00230195	3.81387	1	0.293152	1.11804	1.11804	ATF4_+_+
289	ATF4_+_(215r)	ATF4_+_(260g)	ATF4	False	chr11:67371371-67371871	TMEM134	0.0377186	0.281627	0.0106226	0.0106226	12.7396	1	0.525055	6.68898	6.68898	ATF4_+_+
290	ATF4_+_(215r)	ATF4_+_(260g)	ATF4	False	chr10:103554865-103555365	CALHM2	0.0472141	0.0961598	0.0045401	0.0045401	7.80499	1	0.444161	3.46667	3.46667	ATF4_+_+
291	ATF4_+_(215r)	ATF4_+_(260g)	ATF4	False	chr17:58666810-58667310	TEX14	0.0312097	0.12551	0.00391714	0.00391714	14.0855	1	0.52327	7.37054	7.37054	ATF4_+_+
0	ATF5_+_(601r)	ATF5_+_(407g)	ATF5	False	chr16:31243945-31244445	ITGAD	0.0375323	0.103988	0.00390291	0.00390291	2.76883	1	0.208612	0.577612	0.577612	ATF5_+_+
1	ATF5_+_(601r)	ATF5_+_(407g)	ATF5	False	chr16:31352345-31352845	ITGAD	0.0185263	0.104403	0.00193421	0.00193421	2.76883	1	0.208612	0.577612	0.577612	ATF5_+_+
2	ATF5_+_(601r)	ATF5_+_(407g)	ATF5	False	chr16:31350186-31350686	ITGAD	0.021855	0.110073	0.00240563	0.00240563	2.76883	1	0.208612	0.577612	0.577612	ATF5_+_+
3	ATF5_+_(601r)	ATF5_+_(407g)	ATF5	False	chr16:31259660-31260160	ITGAD	0.0182002	0.0923701	0.00168116	0.00168116	2.76883	1	0.208612	0.577612	0.577612	ATF5_+_+
4	ATF5_+_(601r)	ATF5_+_(407g)	ATF5	False	chr16:31351844-31352344	ITGAD	0.0215268	0.0845906	0.00182097	0.00182097	2.76883	1	0.208612	0.577612	0.577612	ATF5_+_+
5	ATF5_+_(601r)	ATF5_+_(407g)	ATF5	False	chr22:35364207-35364707	HMOX1	0.0653599	0.409667	0.0267758	0.0267758	0.596	1	0.0933963	0.0556642	0.0556642	ATF5_+_+
6	ATF5_+_(601r)	ATF5_+_(407g)	ATF5	False	chr9:136648650-136649150	AGPAT2	0.0138101	0.205862	0.00284296	0.00284296	0.790307	1	0.231998	0.183349	0.183349	ATF5_+_+
7	ATF5_+_(601r)	ATF5_+_(407g)	ATF5	False	chr13:48436600-48437100	LPAR6	0.0258365	0.575983	0.0148814	0.0148814	0.65594	1	0.244101	0.160116	0.160116	ATF5_+_+
8	ATF5_+_(601r)	ATF5_+_(407g)	ATF5	False	chr5:180820910-180821410	MGAT1	0.0278394	0.311287	0.00866605	0.00866605	0.531043	1	0.29053	0.154284	0.154284	ATF5_+_+
9	ATF5_+_(601r)	ATF5_+_(407g)	ATF5	False	chr21:44846258-44846758	ITGB2	0.029018	0.418915	0.0121561	0.0121561	3.48467	1	0.291416	1.01549	1.01549	ATF5_+_+
10	ATF5_+_(601r)	ATF5_+_(407g)	ATF5	False	chr21:44967983-44968483	ITGB2	0.0673244	0.304233	0.0204823	0.0204823	3.48467	1	0.291416	1.01549	1.01549	ATF5_+_+
11	ATF5_+_(601r)	ATF5_+_(407g)	ATF5	False	chr7:43876226-43876726	BLVRA	0.0387311	0.150545	0.00583078	0.00583078	0.756948	1	0.189786	0.143658	0.143658	ATF5_+_+
12	ATF5_+_(601r)	ATF5_+_(407g)	ATF5	False	chr3:10389964-10390464	GHRL	0.0710146	0.131917	0.00936806	0.00936806	0.59276	1	0.192327	0.114004	0.114004	ATF5_+_+
13	ATF5_+_(601r)	ATF5_+_(407g)	ATF5	False	chr1:159935654-159936154	SLAMF8	0.140528	0.103583	0.0145563	0.0145563	2.09323	1	0.167336	0.350271	0.350271	ATF5_+_+
14	ATF5_+_(601r)	ATF5_+_(407g)	ATF5	False	chr16:56913038-56913538	CETP	0.0162794	0.095753	0.0015588	0.0015588	11.1802	1	0.251188	2.80833	2.80833	ATF5_+_+
15	ATF5_+_(601r)	ATF5_+_(407g)	ATF5	False	chr5:157109778-157110278	TIMD4	0.0508364	0.117463	0.00597141	0.00597141	5.23739	1	0.186099	0.974673	0.974673	ATF5_+_+
16	ATF5_+_(601r)	ATF5_+_(407g)	ATF5	False	chr5:157107129-157107629	TIMD4	0.050275	0.202424	0.0101769	0.0101769	5.23739	1	0.186099	0.974673	0.974673	ATF5_+_+
17	ATF5_+_(601r)	ATF5_+_(407g)	ATF5	False	chr7:139860040-139860540	TBXAS1	0.0373526	0.510744	0.0190776	0.0190776	1.29838	1	0.23581	0.306171	0.306171	ATF5_+_+
18	ATF5_+_(601r)	ATF5_+_(407g)	ATF5	False	chr7:139855403-139855903	TBXAS1	0.0195705	0.362823	0.00710063	0.00710063	1.29838	1	0.23581	0.306171	0.306171	ATF5_+_+
19	ATF5_+_(601r)	ATF5_+_(407g)	ATF5	False	chr17:68172351-68172851	SLC16A6	0.00849467	0.0557674	0.000473725	0.000473725	0.752204	1	0.161364	0.121379	0.121379	ATF5_+_+
20	ATF5_+_(601r)	ATF5_+_(407g)	ATF5	False	chr6:137224757-137225257	IFNGR1	0.100659	0.187042	0.0188274	0.0188274	0.772425	1	0.277349	0.214232	0.214232	ATF5_+_+
21	ATF5_+_(601r)	ATF5_+_(407g)	ATF5	False	chr6:137076464-137076964	IFNGR1	0.112961	0.334134	0.0377442	0.0377442	0.772425	1	0.277349	0.214232	0.214232	ATF5_+_+
22	ATF5_+_(601r)	ATF5_+_(407g)	ATF5	False	chr6:137222376-137222876	IFNGR1	0.0435296	0.141561	0.00616208	0.00616208	0.772425	1	0.277349	0.214232	0.214232	ATF5_+_+
23	ATF5_+_(601r)	ATF5_+_(407g)	ATF5	False	chr6:137351825-137352325	IFNGR1	0.0674353	0.237197	0.0159955	0.0159955	0.772425	1	0.277349	0.214232	0.214232	ATF5_+_+
24	ATF5_+_(601r)	ATF5_+_(407g)	ATF5	False	chr7:112080976-112081476	ZNF277	0.0209733	0.145084	0.00304289	0.00304289	0.355224	1	0.282584	0.100381	0.100381	ATF5_+_+
25	ATF5_+_(601r)	ATF5_+_(407g)	ATF5	False	chr7:112422166-112422666	ZNF277	0.0400425	0.0883843	0.00353913	0.00353913	0.355224	1	0.282584	0.100381	0.100381	ATF5_+_+
26	ATF5_+_(601r)	ATF5_+_(407g)	ATF5	False	chr7:112112690-112113190	ZNF277	0.0401843	0.170842	0.00686516	0.00686516	0.355224	1	0.282584	0.100381	0.100381	ATF5_+_+
27	ATF5_+_(601r)	ATF5_+_(407g)	ATF5	False	chr15:90020014-90020514	ZNF710	0.0276981	0.424696	0.0117633	0.0117633	4.54687	1	0.345174	1.56946	1.56946	ATF5_+_+
28	ATF5_+_(601r)	ATF5_+_(407g)	ATF5	False	chr15:90101544-90102044	ZNF710	0.0530963	0.556918	0.0295703	0.0295703	4.54687	1	0.345174	1.56946	1.56946	ATF5_+_+
29	ATF5_+_(601r)	ATF5_+_(407g)	ATF5	False	chr2:24365026-24365526	ITSN2	0.0298956	0.362588	0.0108398	0.0108398	0.31091	1	0.284987	0.0886054	0.0886054	ATF5_+_+
30	ATF5_+_(601r)	ATF5_+_(407g)	ATF5	False	chr2:24448759-24449259	ITSN2	0.0353154	0.187114	0.00660801	0.00660801	0.31091	1	0.284987	0.0886054	0.0886054	ATF5_+_+
31	ATF5_+_(601r)	ATF5_+_(407g)	ATF5	False	chr17:75242343-75242843	GRB2	0.019557	0.42418	0.00829568	0.00829568	0.504185	1	0.332104	0.167442	0.167442	ATF5_+_+
32	ATF5_+_(601r)	ATF5_+_(407g)	ATF5	False	chr17:75311953-75312453	GRB2	0.0120319	0.386398	0.00464909	0.00464909	0.504185	1	0.332104	0.167442	0.167442	ATF5_+_+
33	ATF5_+_(601r)	ATF5_+_(407g)	ATF5	False	chr17:75476994-75477494	GRB2	0.0150571	0.341908	0.00514815	0.00514815	0.504185	1	0.332104	0.167442	0.167442	ATF5_+_+
34	ATF5_+_(601r)	ATF5_+_(407g)	ATF5	False	chr17:75289982-75290482	GRB2	0.0135179	0.205265	0.00277476	0.00277476	0.504185	1	0.332104	0.167442	0.167442	ATF5_+_+
35	ATF5_+_(601r)	ATF5_+_(407g)	ATF5	False	chr17:80287667-80288167	SGSH	0.0607546	0.156366	0.00949995	0.00949995	0.681304	1	0.194352	0.132413	0.132413	ATF5_+_+
36	ATF5_+_(601r)	ATF5_+_(407g)	ATF5	False	chr19:54280958-54281458	LAIR1	0.0162661	0.474265	0.00771446	0.00771446	2.6413	1	0.233775	0.617471	0.617471	ATF5_+_+
37	ATF5_+_(601r)	ATF5_+_(407g)	ATF5	False	chr1:161083474-161083974	F11R	0.0777477	0.216561	0.0168371	0.0168371	0.295626	1	0.209083	0.0618106	0.0618106	ATF5_+_+
38	ATF5_+_(601r)	ATF5_+_(407g)	ATF5	False	chr1:161121730-161122230	F11R	0.0155939	0.151565	0.0023635	0.0023635	0.295626	1	0.209083	0.0618106	0.0618106	ATF5_+_+
39	ATF5_+_(601r)	ATF5_+_(407g)	ATF5	False	chr1:161153712-161154212	F11R	0.0177058	0.0622072	0.00110143	0.00110143	0.295626	1	0.209083	0.0618106	0.0618106	ATF5_+_+
40	ATF5_+_(601r)	ATF5_+_(407g)	ATF5	False	chr15:38254484-38254984	SPRED1	0.072335	0.492789	0.0356459	0.0356459	0.50566	1	0.23307	0.117854	0.117854	ATF5_+_+
41	ATF5_+_(601r)	ATF5_+_(407g)	ATF5	False	chr15:38130101-38130601	SPRED1	0.0305727	0.233087	0.0071261	0.0071261	0.50566	1	0.23307	0.117854	0.117854	ATF5_+_+
42	ATF5_+_(601r)	ATF5_+_(407g)	ATF5	False	chr9:297407-297907	DOCK8	0.051159	0.456785	0.0233687	0.0233687	2.42686	1	0.319329	0.774967	0.774967	ATF5_+_+
43	ATF5_+_(601r)	ATF5_+_(407g)	ATF5	False	chr9:257946-258446	DOCK8	0.0649949	0.497583	0.0323403	0.0323403	2.42686	1	0.319329	0.774967	0.774967	ATF5_+_+
44	ATF5_+_(601r)	ATF5_+_(407g)	ATF5	False	chr12:7571280-7571780	CD163	0.100976	0.671755	0.067831	0.067831	2.28534	1	0.228413	0.522002	0.522002	ATF5_+_+
45	ATF5_+_(601r)	ATF5_+_(407g)	ATF5	False	chr12:7443936-7444436	CD163	0.100013	0.67887	0.0678956	0.0678956	2.28534	1	0.228413	0.522002	0.522002	ATF5_+_+
46	ATF5_+_(601r)	ATF5_+_(407g)	ATF5	False	chr14:103119015-103119515	TNFAIP2	0.0710394	0.351655	0.0249814	0.0249814	0.709538	1	0.20927	0.148485	0.148485	ATF5_+_+
47	ATF5_+_(601r)	ATF5_+_(407g)	ATF5	False	chr14:103122133-103122633	TNFAIP2	0.03487	0.222193	0.00774789	0.00774789	0.709538	1	0.20927	0.148485	0.148485	ATF5_+_+
48	ATF5_+_(601r)	ATF5_+_(407g)	ATF5	False	chr14:103121210-103121710	TNFAIP2	0.0313373	0.325557	0.0102021	0.0102021	0.709538	1	0.20927	0.148485	0.148485	ATF5_+_+
49	ATF5_+_(601r)	ATF5_+_(407g)	ATF5	False	chr2:196160025-196160525	STK17B	0.1123	0.281397	0.031601	0.031601	0.843018	1	0.260659	0.21974	0.21974	ATF5_+_+
50	ATF5_+_(601r)	ATF5_+_(407g)	ATF5	False	chr2:196240114-196240614	STK17B	0.0733429	0.184741	0.0135494	0.0135494	0.843018	1	0.260659	0.21974	0.21974	ATF5_+_+
51	ATF5_+_(601r)	ATF5_+_(407g)	ATF5	False	chr2:196263176-196263676	STK17B	0.0496823	0.0905714	0.00449979	0.00449979	0.843018	1	0.260659	0.21974	0.21974	ATF5_+_+
52	ATF5_+_(601r)	ATF5_+_(407g)	ATF5	False	chr2:196242127-196242627	STK17B	0.0584742	0.0822883	0.00481174	0.00481174	0.843018	1	0.260659	0.21974	0.21974	ATF5_+_+
53	ATF5_+_(601r)	ATF5_+_(407g)	ATF5	False	chr4:140720945-140721445	TBC1D9	0.0224359	0.301127	0.00675606	0.00675606	1.00529	1	0.335207	0.33698	0.33698	ATF5_+_+
54	ATF5_+_(601r)	ATF5_+_(407g)	ATF5	False	chr4:140790789-140791289	TBC1D9	0.0366684	0.337267	0.012367	0.012367	1.00529	1	0.335207	0.33698	0.33698	ATF5_+_+
55	ATF5_+_(601r)	ATF5_+_(407g)	ATF5	False	chr4:140800657-140801157	TBC1D9	0.05408	0.388111	0.020989	0.020989	1.00529	1	0.335207	0.33698	0.33698	ATF5_+_+
56	ATF5_+_(601r)	ATF5_+_(407g)	ATF5	False	chr1:207054399-207054899	YOD1	0.0416411	0.140095	0.00583369	0.00583369	0.312256	1	0.152255	0.0475424	0.0475424	ATF5_+_+
57	ATF5_+_(601r)	ATF5_+_(407g)	ATF5	False	chr22:17117850-17118350	ADA2	0.0244427	0.292357	0.00714599	0.00714599	1.83813	1	0.236924	0.435497	0.435497	ATF5_+_+
58	ATF5_+_(601r)	ATF5_+_(407g)	ATF5	False	chr22:17098469-17098969	ADA2	0.0396794	0.291594	0.0115703	0.0115703	1.83813	1	0.236924	0.435497	0.435497	ATF5_+_+
59	ATF5_+_(601r)	ATF5_+_(407g)	ATF5	False	chr21:33308899-33309399	IFNGR2	0.0229984	0.203964	0.00469084	0.00469084	1.03446	1	0.333853	0.345357	0.345357	ATF5_+_+
60	ATF5_+_(601r)	ATF5_+_(407g)	ATF5	False	chr21:33374366-33374866	IFNGR2	0.0169564	0.362068	0.00613938	0.00613938	1.03446	1	0.333853	0.345357	0.345357	ATF5_+_+
61	ATF5_+_(601r)	ATF5_+_(407g)	ATF5	False	chr1:181033067-181033567	MR1	0.0415051	0.161135	0.00668793	0.00668793	11.4616	1	0.309415	3.5464	3.5464	ATF5_+_+
62	ATF5_+_(601r)	ATF5_+_(407g)	ATF5	False	chr1:181129106-181129606	MR1	0.0356357	0.188824	0.00672888	0.00672888	11.4616	1	0.309415	3.5464	3.5464	ATF5_+_+
63	ATF5_+_(601r)	ATF5_+_(407g)	ATF5	False	chr1:181062344-181062844	MR1	0.0358428	0.186074	0.00666942	0.00666942	11.4616	1	0.309415	3.5464	3.5464	ATF5_+_+
64	ATF5_+_(601r)	ATF5_+_(407g)	ATF5	False	chr1:181086861-181087361	MR1	0.0504003	0.1977	0.00996411	0.00996411	11.4616	1	0.309415	3.5464	3.5464	ATF5_+_+
65	ATF5_+_(601r)	ATF5_+_(407g)	ATF5	False	chr1:181042866-181043366	MR1	0.0151662	0.152266	0.00230929	0.00230929	11.4616	1	0.309415	3.5464	3.5464	ATF5_+_+
66	ATF5_+_(601r)	ATF5_+_(407g)	ATF5	False	chr1:181131207-181131707	MR1	0.0204123	0.178299	0.0036395	0.0036395	11.4616	1	0.309415	3.5464	3.5464	ATF5_+_+
67	ATF5_+_(601r)	ATF5_+_(407g)	ATF5	False	chr1:109617281-109617781	GSTM5	0.00634781	0.064887	0.00041189	0.00041189	0.486672	1	0.167305	0.0814226	0.0814226	ATF5_+_+
68	ATF5_+_(601r)	ATF5_+_(407g)	ATF5	False	chr2:60856959-60857459	PUS10	0.0231035	0.0958717	0.00221497	0.00221497	0.463107	1	0.223271	0.103399	0.103399	ATF5_+_+
69	ATF5_+_(601r)	ATF5_+_(407g)	ATF5	False	chr2:230225394-230225894	SP140L	0.0633769	0.276023	0.0174935	0.0174935	0.439976	1	0.219967	0.0967801	0.0967801	ATF5_+_+
70	ATF5_+_(601r)	ATF5_+_(407g)	ATF5	False	chr2:230226150-230226650	SP140L	0.0628539	0.258177	0.0162274	0.0162274	0.439976	1	0.219967	0.0967801	0.0967801	ATF5_+_+
71	ATF5_+_(601r)	ATF5_+_(407g)	ATF5	False	chr2:230326950-230327450	SP140L	0.0738386	0.261593	0.0193157	0.0193157	0.439976	1	0.219967	0.0967801	0.0967801	ATF5_+_+
72	ATF5_+_(601r)	ATF5_+_(407g)	ATF5	False	chr6:37177236-37177736	FGD2	0.0490758	0.524974	0.0257635	0.0257635	1.198	1	0.238434	0.285644	0.285644	ATF5_+_+
73	ATF5_+_(601r)	ATF5_+_(407g)	ATF5	False	chr6:37161012-37161512	FGD2	0.0648967	0.515904	0.0334805	0.0334805	1.198	1	0.238434	0.285644	0.285644	ATF5_+_+
74	ATF5_+_(601r)	ATF5_+_(407g)	ATF5	False	chr6:37005375-37005875	FGD2	0.0275577	0.457887	0.0126183	0.0126183	1.198	1	0.238434	0.285644	0.285644	ATF5_+_+
75	ATF5_+_(601r)	ATF5_+_(407g)	ATF5	False	chr6:37008434-37008934	FGD2	0.109357	0.590324	0.0645564	0.0645564	1.198	1	0.238434	0.285644	0.285644	ATF5_+_+
76	ATF5_+_(601r)	ATF5_+_(407g)	ATF5	False	chr6:37050126-37050626	FGD2	0.0205872	0.40997	0.00844012	0.00844012	1.198	1	0.238434	0.285644	0.285644	ATF5_+_+
77	ATF5_+_(601r)	ATF5_+_(407g)	ATF5	False	chr19:54572613-54573113	LILRA1	0.0784707	0.172397	0.0135281	0.0135281	5.13459	1	0.178458	0.916306	0.916306	ATF5_+_+
78	ATF5_+_(601r)	ATF5_+_(407g)	ATF5	False	chr19:54593369-54593869	LILRA1	0.0836988	0.152471	0.0127616	0.0127616	5.13459	1	0.178458	0.916306	0.916306	ATF5_+_+
79	ATF5_+_(601r)	ATF5_+_(407g)	ATF5	False	chr19:54643448-54643948	LILRA1	0.0273173	0.102876	0.00281031	0.00281031	5.13459	1	0.178458	0.916306	0.916306	ATF5_+_+
80	ATF5_+_(601r)	ATF5_+_(407g)	ATF5	False	chr19:54630260-54630760	LILRA1	0.0538537	0.158151	0.00851703	0.00851703	5.13459	1	0.178458	0.916306	0.916306	ATF5_+_+
81	ATF5_+_(601r)	ATF5_+_(407g)	ATF5	False	chr6:33197405-33197905	HLA-DPB1	0.0327748	0.32606	0.0106866	0.0106866	0.479929	1	0.223621	0.107322	0.107322	ATF5_+_+
82	ATF5_+_(601r)	ATF5_+_(407g)	ATF5	False	chr6:33018826-33019326	HLA-DPB1	0.0143723	0.0537566	0.000772606	0.000772606	0.479929	1	0.223621	0.107322	0.107322	ATF5_+_+
83	ATF5_+_(601r)	ATF5_+_(407g)	ATF5	False	chr6:33161397-33161897	HLA-DPB1	0.072579	0.161349	0.0117105	0.0117105	0.479929	1	0.223621	0.107322	0.107322	ATF5_+_+
84	ATF5_+_(601r)	ATF5_+_(407g)	ATF5	False	chr16:84603073-84603573	COTL1	0.0460804	0.305466	0.014076	0.014076	0.388215	1	0.268394	0.104195	0.104195	ATF5_+_+
85	ATF5_+_(601r)	ATF5_+_(407g)	ATF5	False	chr16:84569560-84570060	COTL1	0.0639846	0.318597	0.0203853	0.0203853	0.388215	1	0.268394	0.104195	0.104195	ATF5_+_+
86	ATF5_+_(601r)	ATF5_+_(407g)	ATF5	False	chr7:77238565-77239065	GSAP	0.0241722	0.187387	0.00452955	0.00452955	1.01403	1	0.205555	0.208438	0.208438	ATF5_+_+
87	ATF5_+_(601r)	ATF5_+_(407g)	ATF5	False	chr7:77222000-77222500	GSAP	0.0249687	0.207158	0.00517246	0.00517246	1.01403	1	0.205555	0.208438	0.208438	ATF5_+_+
88	ATF5_+_(601r)	ATF5_+_(407g)	ATF5	False	chr1:44696685-44697185	PLK3	0.014749	0.0610686	0.000900704	0.000900704	0.310126	1	0.0901745	0.0279654	0.0279654	ATF5_+_+
89	ATF5_+_(601r)	ATF5_+_(407g)	ATF5	False	chr3:122825332-122825832	PARP14	0.103575	0.440752	0.0456508	0.0456508	0.617558	1	0.291555	0.180052	0.180052	ATF5_+_+
90	ATF5_+_(601r)	ATF5_+_(407g)	ATF5	False	chr17:56914523-56915023	TRIM25	0.0515562	0.242946	0.0125253	0.0125253	0.517788	1	0.181357	0.0939047	0.0939047	ATF5_+_+
91	ATF5_+_(601r)	ATF5_+_(407g)	ATF5	False	chr4:75901392-75901892	NAAA	0.0848423	0.111162	0.00943126	0.00943126	1.15547	1	0.297968	0.344294	0.344294	ATF5_+_+
92	ATF5_+_(601r)	ATF5_+_(407g)	ATF5	False	chr5:100706698-100707198	ST8SIA4	0.135634	0.240357	0.0326006	0.0326006	1.26166	1	0.375141	0.4733	0.4733	ATF5_+_+
93	ATF5_+_(601r)	ATF5_+_(407g)	ATF5	False	chr5:100852937-100853437	ST8SIA4	0.0438091	0.218263	0.00956193	0.00956193	1.26166	1	0.375141	0.4733	0.4733	ATF5_+_+
94	ATF5_+_(601r)	ATF5_+_(407g)	ATF5	False	chr20:37008824-37009324	SAMHD1	0.0214966	0.39424	0.00847481	0.00847481	2.05408	1	0.347335	0.713453	0.713453	ATF5_+_+
95	ATF5_+_(601r)	ATF5_+_(407g)	ATF5	False	chr20:36808861-36809361	SAMHD1	0.0555102	0.338848	0.0188095	0.0188095	2.05408	1	0.347335	0.713453	0.713453	ATF5_+_+
96	ATF5_+_(601r)	ATF5_+_(407g)	ATF5	False	chr20:36843227-36843727	SAMHD1	0.0328472	0.418455	0.0137451	0.0137451	2.05408	1	0.347335	0.713453	0.713453	ATF5_+_+
97	ATF5_+_(601r)	ATF5_+_(407g)	ATF5	False	chr20:36866960-36867460	SAMHD1	0.0215596	0.446383	0.00962384	0.00962384	2.05408	1	0.347335	0.713453	0.713453	ATF5_+_+
98	ATF5_+_(601r)	ATF5_+_(407g)	ATF5	False	chr20:36757628-36758128	SAMHD1	0.0314503	0.366342	0.0115215	0.0115215	2.05408	1	0.347335	0.713453	0.713453	ATF5_+_+
99	ATF5_+_(601r)	ATF5_+_(407g)	ATF5	False	chr6:33197405-33197905	WDR46	0.0394508	0.245744	0.0096948	0.0096948	0.660469	1	0.0693134	0.0457794	0.0457794	ATF5_+_+
100	ATF5_+_(601r)	ATF5_+_(407g)	ATF5	False	chr17:74736610-74737110	CD300LF	0.0299257	0.173213	0.00518352	0.00518352	2.04891	1	0.147837	0.302904	0.302904	ATF5_+_+
101	ATF5_+_(601r)	ATF5_+_(407g)	ATF5	False	chr17:74808963-74809463	CD300LF	0.0625246	0.233231	0.0145827	0.0145827	2.04891	1	0.147837	0.302904	0.302904	ATF5_+_+
102	ATF5_+_(601r)	ATF5_+_(407g)	ATF5	False	chr6:6800456-6800956	LY86	0.0226276	0.439364	0.00994177	0.00994177	2.83961	1	0.269258	0.764585	0.764585	ATF5_+_+
103	ATF5_+_(601r)	ATF5_+_(407g)	ATF5	False	chr6:6711873-6712373	LY86	0.0339967	0.498328	0.0169415	0.0169415	2.83961	1	0.269258	0.764585	0.764585	ATF5_+_+
104	ATF5_+_(601r)	ATF5_+_(407g)	ATF5	False	chr6:6588574-6589074	LY86	0.0227002	0.476618	0.0108193	0.0108193	2.83961	1	0.269258	0.764585	0.764585	ATF5_+_+
105	ATF5_+_(601r)	ATF5_+_(407g)	ATF5	False	chr11:118338514-118339014	ATP5MG	0.0241071	0.10799	0.00260333	0.00260333	0.649652	1	0.118716	0.0771238	0.0771238	ATF5_+_+
106	ATF5_+_(601r)	ATF5_+_(407g)	ATF5	False	chr5:39177618-39178118	FYB1	0.0493722	0.303562	0.0149875	0.0149875	29.612	1	0.299815	8.8781	8.8781	ATF5_+_+
107	ATF5_+_(601r)	ATF5_+_(407g)	ATF5	False	chr5:39398929-39399429	FYB1	0.0606008	0.365644	0.0221583	0.0221583	29.612	1	0.299815	8.8781	8.8781	ATF5_+_+
108	ATF5_+_(601r)	ATF5_+_(407g)	ATF5	False	chr5:39076842-39077342	FYB1	0.039795	0.362678	0.0144328	0.0144328	29.612	1	0.299815	8.8781	8.8781	ATF5_+_+
109	ATF5_+_(601r)	ATF5_+_(407g)	ATF5	False	chr5:39420646-39421146	FYB1	0.0242723	0.304771	0.00739747	0.00739747	29.612	1	0.299815	8.8781	8.8781	ATF5_+_+
110	ATF5_+_(601r)	ATF5_+_(407g)	ATF5	False	chr5:39274692-39275192	FYB1	0.0669439	0.35481	0.0237523	0.0237523	29.612	1	0.299815	8.8781	8.8781	ATF5_+_+
111	ATF5_+_(601r)	ATF5_+_(407g)	ATF5	False	chr1:25101368-25101868	RSRP1	0.0155869	0.080914	0.0012612	0.0012612	0.836802	1	0.319161	0.267075	0.267075	ATF5_+_+
112	ATF5_+_(601r)	ATF5_+_(407g)	ATF5	False	chr10:124719354-124719854	FAM53B	0.0183108	0.119075	0.00218036	0.00218036	2.1954	1	0.297523	0.653183	0.653183	ATF5_+_+
113	ATF5_+_(601r)	ATF5_+_(407g)	ATF5	False	chr10:124802246-124802746	FAM53B	0.0143587	0.211219	0.00303284	0.00303284	2.1954	1	0.297523	0.653183	0.653183	ATF5_+_+
114	ATF5_+_(601r)	ATF5_+_(407g)	ATF5	False	chr11:75340631-75341131	SLCO2B1	0.0203054	0.371297	0.00753934	0.00753934	1.09825	1	0.252752	0.277586	0.277586	ATF5_+_+
115	ATF5_+_(601r)	ATF5_+_(407g)	ATF5	False	chr4:6870482-6870982	TBC1D14	0.0300263	0.409067	0.0122828	0.0122828	1.74103	1	0.303723	0.52879	0.52879	ATF5_+_+
116	ATF5_+_(601r)	ATF5_+_(407g)	ATF5	False	chr2:218287646-218288146	PNKD	0.0299028	0.312325	0.00933939	0.00933939	1.21957	1	0.231941	0.282868	0.282868	ATF5_+_+
117	ATF5_+_(601r)	ATF5_+_(407g)	ATF5	False	chr1:160204443-160204943	NCSTN	0.0231486	0.134563	0.00311494	0.00311494	1.14738	1	0.200133	0.229629	0.229629	ATF5_+_+
118	ATF5_+_(601r)	ATF5_+_(407g)	ATF5	False	chr1:161083474-161083974	PFDN2	0.0563928	0.212473	0.0119819	0.0119819	0.332381	1	0.116585	0.0387505	0.0387505	ATF5_+_+
119	ATF5_+_(601r)	ATF5_+_(407g)	ATF5	False	chr1:161153712-161154212	PFDN2	0.0125595	0.0928985	0.00116676	0.00116676	0.332381	1	0.116585	0.0387505	0.0387505	ATF5_+_+
120	ATF5_+_(601r)	ATF5_+_(407g)	ATF5	False	chr1:161121730-161122230	PFDN2	0.019529	0.0771187	0.00150605	0.00150605	0.332381	1	0.116585	0.0387505	0.0387505	ATF5_+_+
121	ATF5_+_(601r)	ATF5_+_(407g)	ATF5	False	chr1:223180634-223181134	TLR5	0.0510515	0.234892	0.0119916	0.0119916	1.31234	1	0.254542	0.334045	0.334045	ATF5_+_+
122	ATF5_+_(601r)	ATF5_+_(407g)	ATF5	False	chr1:223177692-223178192	TLR5	0.0699561	0.343854	0.0240547	0.0240547	1.31234	1	0.254542	0.334045	0.334045	ATF5_+_+
123	ATF5_+_(601r)	ATF5_+_(407g)	ATF5	False	chr5:139388231-139388731	TMEM173	0.0205236	0.191708	0.00393455	0.00393455	1.37991	1	0.195196	0.269352	0.269352	ATF5_+_+
124	ATF5_+_(601r)	ATF5_+_(407g)	ATF5	False	chr19:49409538-49410038	NOSIP	0.020619	0.136455	0.00281356	0.00281356	4.3998	1	0.270726	1.19114	1.19114	ATF5_+_+
125	ATF5_+_(601r)	ATF5_+_(407g)	ATF5	False	chr19:49497159-49497659	NOSIP	0.0136863	0.169413	0.00231863	0.00231863	4.3998	1	0.270726	1.19114	1.19114	ATF5_+_+
126	ATF5_+_(601r)	ATF5_+_(407g)	ATF5	False	chr13:49628190-49628690	ARL11	0.0723672	0.306116	0.0221528	0.0221528	0.356227	1	0.105611	0.0376216	0.0376216	ATF5_+_+
127	ATF5_+_(601r)	ATF5_+_(407g)	ATF5	False	chr13:49616224-49616724	ARL11	0.0917712	0.224622	0.0206138	0.0206138	0.356227	1	0.105611	0.0376216	0.0376216	ATF5_+_+
128	ATF5_+_(601r)	ATF5_+_(407g)	ATF5	False	chr13:49536398-49536898	ARL11	0.0922684	0.272215	0.0251169	0.0251169	0.356227	1	0.105611	0.0376216	0.0376216	ATF5_+_+
129	ATF5_+_(601r)	ATF5_+_(407g)	ATF5	False	chr2:174778494-174778994	WIPF1	0.0181813	0.130889	0.00237973	0.00237973	0.345312	1	0.341627	0.117968	0.117968	ATF5_+_+
130	ATF5_+_(601r)	ATF5_+_(407g)	ATF5	False	chr11:117976937-117977437	IL10RA	0.020686	0.603418	0.0124823	0.0124823	2.67286	1	0.292228	0.781084	0.781084	ATF5_+_+
131	ATF5_+_(601r)	ATF5_+_(407g)	ATF5	False	chr11:118087910-118088410	IL10RA	0.0230664	0.601543	0.0138754	0.0138754	2.67286	1	0.292228	0.781084	0.781084	ATF5_+_+
132	ATF5_+_(601r)	ATF5_+_(407g)	ATF5	False	chr11:117989675-117990175	IL10RA	0.0263149	0.620185	0.0163201	0.0163201	2.67286	1	0.292228	0.781084	0.781084	ATF5_+_+
133	ATF5_+_(601r)	ATF5_+_(407g)	ATF5	False	chr16:88650225-88650725	RNF166	0.0446223	0.367403	0.0163944	0.0163944	1.28477	1	0.204583	0.262841	0.262841	ATF5_+_+
134	ATF5_+_(601r)	ATF5_+_(407g)	ATF5	False	chr21:36150155-36150655	DOP1B	0.0148645	0.139518	0.00207385	0.00207385	0.31358	1	0.214209	0.0671717	0.0671717	ATF5_+_+
135	ATF5_+_(601r)	ATF5_+_(407g)	ATF5	False	chr19:6774918-6775418	VAV1	0.0214323	0.402216	0.0086204	0.0086204	3.24044	1	0.230726	0.747654	0.747654	ATF5_+_+
136	ATF5_+_(601r)	ATF5_+_(407g)	ATF5	False	chr2:74555759-74556259	DOK1	0.0296124	0.208392	0.00617099	0.00617099	0.616351	1	0.150053	0.0924853	0.0924853	ATF5_+_+
137	ATF5_+_(601r)	ATF5_+_(407g)	ATF5	False	chr2:74576834-74577334	DOK1	0.0169905	0.129202	0.00219521	0.00219521	0.616351	1	0.150053	0.0924853	0.0924853	ATF5_+_+
138	ATF5_+_(601r)	ATF5_+_(407g)	ATF5	False	chr8:144012429-144012929	GRINA	0.00852869	0.206036	0.00175721	0.00175721	1.15783	1	0.249122	0.288441	0.288441	ATF5_+_+
139	ATF5_+_(601r)	ATF5_+_(407g)	ATF5	False	chr20:32034637-32035137	HCK	0.0438156	0.536006	0.0234854	0.0234854	7.20082	1	0.334287	2.40714	2.40714	ATF5_+_+
140	ATF5_+_(601r)	ATF5_+_(407g)	ATF5	False	chr20:32052698-32053198	HCK	0.0272042	0.486227	0.0132274	0.0132274	7.20082	1	0.334287	2.40714	2.40714	ATF5_+_+
141	ATF5_+_(601r)	ATF5_+_(407g)	ATF5	False	chr20:32205182-32205682	HCK	0.0668975	0.567367	0.0379555	0.0379555	7.20082	1	0.334287	2.40714	2.40714	ATF5_+_+
142	ATF5_+_(601r)	ATF5_+_(407g)	ATF5	False	chr20:32040219-32040719	HCK	0.026548	0.481265	0.0127766	0.0127766	7.20082	1	0.334287	2.40714	2.40714	ATF5_+_+
143	ATF5_+_(601r)	ATF5_+_(407g)	ATF5	False	chr11:10623216-10623716	RNF141	0.0210511	0.070395	0.00148189	0.00148189	1.40777	1	0.226311	0.318594	0.318594	ATF5_+_+
144	ATF5_+_(601r)	ATF5_+_(407g)	ATF5	False	chr11:10581577-10582077	RNF141	0.0239103	0.0627777	0.00150103	0.00150103	1.40777	1	0.226311	0.318594	0.318594	ATF5_+_+
145	ATF5_+_(601r)	ATF5_+_(407g)	ATF5	False	chr11:10398440-10398940	RNF141	0.0190867	0.0569068	0.00108616	0.00108616	1.40777	1	0.226311	0.318594	0.318594	ATF5_+_+
146	ATF5_+_(601r)	ATF5_+_(407g)	ATF5	False	chr19:58356231-58356731	ZNF132	0.0364918	0.165992	0.00605735	0.00605735	0.337433	1	0.101011	0.0340846	0.0340846	ATF5_+_+
147	ATF5_+_(601r)	ATF5_+_(407g)	ATF5	False	chr22:29369332-29369832	AP1B1	0.0492538	0.612942	0.0301897	0.0301897	0.319387	1	0.235595	0.0752461	0.0752461	ATF5_+_+
148	ATF5_+_(601r)	ATF5_+_(407g)	ATF5	False	chrX:30597263-30597763	CXorf21	0.06096	0.346465	0.0211205	0.0211205	0.685307	1	0.238316	0.163319	0.163319	ATF5_+_+
149	ATF5_+_(601r)	ATF5_+_(407g)	ATF5	False	chrX:30638403-30638903	CXorf21	0.0829823	0.368658	0.0305921	0.0305921	0.685307	1	0.238316	0.163319	0.163319	ATF5_+_+
150	ATF5_+_(601r)	ATF5_+_(407g)	ATF5	False	chrX:30590295-30590795	CXorf21	0.148166	0.34854	0.0516417	0.0516417	0.685307	1	0.238316	0.163319	0.163319	ATF5_+_+
151	ATF5_+_(601r)	ATF5_+_(407g)	ATF5	False	chrX:30577571-30578071	CXorf21	0.124721	0.287648	0.0358758	0.0358758	0.685307	1	0.238316	0.163319	0.163319	ATF5_+_+
152	ATF5_+_(601r)	ATF5_+_(407g)	ATF5	False	chr22:36860731-36861231	CSF2RB	0.0393099	0.234136	0.00920387	0.00920387	0.455005	1	0.214844	0.097755	0.097755	ATF5_+_+
153	ATF5_+_(601r)	ATF5_+_(407g)	ATF5	False	chr22:37079584-37080084	CSF2RB	0.0284121	0.193124	0.00548704	0.00548704	0.455005	1	0.214844	0.097755	0.097755	ATF5_+_+
154	ATF5_+_(601r)	ATF5_+_(407g)	ATF5	False	chr22:36862207-36862707	CSF2RB	0.0527639	0.271288	0.0143142	0.0143142	0.455005	1	0.214844	0.097755	0.097755	ATF5_+_+
155	ATF5_+_(601r)	ATF5_+_(407g)	ATF5	False	chr22:36913360-36913860	CSF2RB	0.0535088	0.25018	0.0133868	0.0133868	0.455005	1	0.214844	0.097755	0.097755	ATF5_+_+
156	ATF5_+_(601r)	ATF5_+_(407g)	ATF5	False	chr10:17851576-17852076	SLC39A12	0.165968	0.102918	0.0170812	0.0170812	0.45578	1	0.0811725	0.0369968	0.0369968	ATF5_+_+
157	ATF5_+_(601r)	ATF5_+_(407g)	ATF5	False	chr10:17808902-17809402	SLC39A12	0.103585	0.142451	0.0147557	0.0147557	0.45578	1	0.0811725	0.0369968	0.0369968	ATF5_+_+
158	ATF5_+_(601r)	ATF5_+_(407g)	ATF5	False	chr7:150567078-150567578	GIMAP6	0.0506744	0.0500547	0.00253649	0.00253649	0.330785	1	0.143725	0.0475419	0.0475419	ATF5_+_+
159	ATF5_+_(601r)	ATF5_+_(407g)	ATF5	False	chr2:40042126-40042626	SLC8A1	0.027315	0.0806781	0.00220372	0.00220372	0.32566	1	0.252468	0.0822185	0.0822185	ATF5_+_+
160	ATF5_+_(601r)	ATF5_+_(407g)	ATF5	False	chr2:40455598-40456098	SLC8A1	0.0593545	0.133509	0.00792437	0.00792437	0.32566	1	0.252468	0.0822185	0.0822185	ATF5_+_+
161	ATF5_+_(601r)	ATF5_+_(407g)	ATF5	False	chr2:40511634-40512134	SLC8A1	0.049419	0.105565	0.00521693	0.00521693	0.32566	1	0.252468	0.0822185	0.0822185	ATF5_+_+
162	ATF5_+_(601r)	ATF5_+_(407g)	ATF5	False	chr2:40450871-40451371	SLC8A1	0.142619	0.456932	0.0651671	0.0651671	0.32566	1	0.252468	0.0822185	0.0822185	ATF5_+_+
163	ATF5_+_(601r)	ATF5_+_(407g)	ATF5	False	chr2:40029004-40029504	SLC8A1	0.0542884	0.0510568	0.00277179	0.00277179	0.32566	1	0.252468	0.0822185	0.0822185	ATF5_+_+
164	ATF5_+_(601r)	ATF5_+_(407g)	ATF5	False	chr14:76772766-76773266	ANGEL1	0.0278269	0.235014	0.00653971	0.00653971	0.649235	1	0.240507	0.156145	0.156145	ATF5_+_+
165	ATF5_+_(601r)	ATF5_+_(407g)	ATF5	False	chr14:76773477-76773977	ANGEL1	0.0244206	0.0954434	0.00233078	0.00233078	0.649235	1	0.240507	0.156145	0.156145	ATF5_+_+
166	ATF5_+_(601r)	ATF5_+_(407g)	ATF5	False	chr3:120678502-120679002	GTF2E1	0.138771	0.115038	0.0159639	0.0159639	0.370221	1	0.232915	0.08623	0.08623	ATF5_+_+
167	ATF5_+_(601r)	ATF5_+_(407g)	ATF5	False	chr1:9654413-9654913	PIK3CD	0.0236927	0.354221	0.00839243	0.00839243	0.414862	1	0.205194	0.0851273	0.0851273	ATF5_+_+
168	ATF5_+_(601r)	ATF5_+_(407g)	ATF5	False	chr1:9626922-9627422	PIK3CD	0.0207583	0.354408	0.0073569	0.0073569	0.414862	1	0.205194	0.0851273	0.0851273	ATF5_+_+
169	ATF5_+_(601r)	ATF5_+_(407g)	ATF5	False	chr1:9651492-9651992	PIK3CD	0.0285597	0.311607	0.0088994	0.0088994	0.414862	1	0.205194	0.0851273	0.0851273	ATF5_+_+
170	ATF5_+_(601r)	ATF5_+_(407g)	ATF5	False	chr1:9629712-9630212	PIK3CD	0.0790653	0.433577	0.0342809	0.0342809	0.414862	1	0.205194	0.0851273	0.0851273	ATF5_+_+
171	ATF5_+_(601r)	ATF5_+_(407g)	ATF5	False	chr16:29994779-29995279	INO80E	0.0125791	0.253011	0.00318265	0.00318265	0.724248	1	0.161095	0.116673	0.116673	ATF5_+_+
172	ATF5_+_(601r)	ATF5_+_(407g)	ATF5	False	chr7:76357511-76358011	SSC4D	0.0215141	0.126307	0.00271738	0.00271738	0.544839	1	0.105979	0.0577414	0.0577414	ATF5_+_+
173	ATF5_+_(601r)	ATF5_+_(407g)	ATF5	False	chr17:44348035-44348535	GRN	0.0212587	0.364813	0.00775546	0.00775546	0.802955	1	0.234809	0.188541	0.188541	ATF5_+_+
174	ATF5_+_(601r)	ATF5_+_(407g)	ATF5	False	chr17:44279615-44280115	GRN	0.0292442	0.169134	0.00494617	0.00494617	0.802955	1	0.234809	0.188541	0.188541	ATF5_+_+
175	ATF5_+_(601r)	ATF5_+_(407g)	ATF5	False	chr1:15416186-15416686	FHAD1	0.0172139	0.0677752	0.00116668	0.00116668	0.444861	1	0.14884	0.0662129	0.0662129	ATF5_+_+
176	ATF5_+_(601r)	ATF5_+_(407g)	ATF5	False	chr1:15328609-15329109	FHAD1	0.0307254	0.124441	0.0038235	0.0038235	0.444861	1	0.14884	0.0662129	0.0662129	ATF5_+_+
177	ATF5_+_(601r)	ATF5_+_(407g)	ATF5	False	chr6:157768286-157768786	ZDHHC14	0.0279254	0.067287	0.00187902	0.00187902	0.29506	1	0.225979	0.0666774	0.0666774	ATF5_+_+
178	ATF5_+_(601r)	ATF5_+_(407g)	ATF5	False	chr6:157795792-157796292	ZDHHC14	0.0409713	0.254185	0.0104143	0.0104143	0.29506	1	0.225979	0.0666774	0.0666774	ATF5_+_+
179	ATF5_+_(601r)	ATF5_+_(407g)	ATF5	False	chr6:157615172-157615672	ZDHHC14	0.0175384	0.0872409	0.00153007	0.00153007	0.29506	1	0.225979	0.0666774	0.0666774	ATF5_+_+
180	ATF5_+_(601r)	ATF5_+_(407g)	ATF5	False	chr22:25669497-25669997	GRK3	0.0391932	0.257538	0.0100937	0.0100937	0.323565	1	0.291626	0.0943598	0.0943598	ATF5_+_+
181	ATF5_+_(601r)	ATF5_+_(407g)	ATF5	False	chr22:25694182-25694682	GRK3	0.0463662	0.328986	0.0152538	0.0152538	0.323565	1	0.291626	0.0943598	0.0943598	ATF5_+_+
182	ATF5_+_(601r)	ATF5_+_(407g)	ATF5	False	chr21:33374366-33374866	IFNAR2	0.0312588	0.446297	0.0139507	0.0139507	0.326496	1	0.344122	0.112354	0.112354	ATF5_+_+
183	ATF5_+_(601r)	ATF5_+_(407g)	ATF5	False	chr21:33247583-33248083	IFNAR2	0.0173553	0.400311	0.00694752	0.00694752	0.326496	1	0.344122	0.112354	0.112354	ATF5_+_+
184	ATF5_+_(601r)	ATF5_+_(407g)	ATF5	False	chr3:186110897-186111397	ETV5	0.0248967	0.132598	0.00330125	0.00330125	1.73209	1	0.157763	0.27326	0.27326	ATF5_+_+
185	ATF5_+_(601r)	ATF5_+_(407g)	ATF5	False	chr3:186095694-186096194	ETV5	0.019916	0.0922529	0.00183731	0.00183731	1.73209	1	0.157763	0.27326	0.27326	ATF5_+_+
186	ATF5_+_(601r)	ATF5_+_(407g)	ATF5	False	chr3:186152838-186153338	ETV5	0.073291	0.11574	0.00848272	0.00848272	1.73209	1	0.157763	0.27326	0.27326	ATF5_+_+
187	ATF5_+_(601r)	ATF5_+_(407g)	ATF5	False	chr21:34844595-34845095	RUNX1	0.0228408	0.432357	0.00987537	0.00987537	1.57705	1	0.315609	0.497732	0.497732	ATF5_+_+
188	ATF5_+_(601r)	ATF5_+_(407g)	ATF5	False	chr21:34883423-34883923	RUNX1	0.0145704	0.462654	0.00674105	0.00674105	1.57705	1	0.315609	0.497732	0.497732	ATF5_+_+
189	ATF5_+_(601r)	ATF5_+_(407g)	ATF5	False	chr21:35932157-35932657	RUNX1	0.0180542	0.431453	0.00778956	0.00778956	1.57705	1	0.315609	0.497732	0.497732	ATF5_+_+
190	ATF5_+_(601r)	ATF5_+_(407g)	ATF5	False	chr21:36150155-36150655	RUNX1	0.0146746	0.366922	0.00538442	0.00538442	1.57705	1	0.315609	0.497732	0.497732	ATF5_+_+
191	ATF5_+_(601r)	ATF5_+_(407g)	ATF5	False	chr21:34745470-34745970	RUNX1	0.0271935	0.50166	0.0136419	0.0136419	1.57705	1	0.315609	0.497732	0.497732	ATF5_+_+
192	ATF5_+_(601r)	ATF5_+_(407g)	ATF5	False	chr15:33154642-33155142	FMN1	0.0247922	0.541508	0.0134252	0.0134252	0.299965	1	0.237627	0.0712798	0.0712798	ATF5_+_+
193	ATF5_+_(601r)	ATF5_+_(407g)	ATF5	False	chr15:33136185-33136685	FMN1	0.0426622	0.539048	0.022997	0.022997	0.299965	1	0.237627	0.0712798	0.0712798	ATF5_+_+
194	ATF5_+_(601r)	ATF5_+_(407g)	ATF5	False	chr15:100917895-100918395	LRRK1	0.0352084	0.312283	0.010995	0.010995	2.83165	1	0.251451	0.712022	0.712022	ATF5_+_+
195	ATF5_+_(601r)	ATF5_+_(407g)	ATF5	False	chr15:100922323-100922823	LRRK1	0.049879	0.3268	0.0163005	0.0163005	2.83165	1	0.251451	0.712022	0.712022	ATF5_+_+
196	ATF5_+_(601r)	ATF5_+_(407g)	ATF5	False	chr14:105069730-105070230	GPR132	0.0129297	0.227615	0.00294299	0.00294299	5.514	1	0.210282	1.1595	1.1595	ATF5_+_+
197	ATF5_+_(601r)	ATF5_+_(407g)	ATF5	False	chr14:104924565-104925065	GPR132	0.0374619	0.257536	0.0096478	0.0096478	5.514	1	0.210282	1.1595	1.1595	ATF5_+_+
198	ATF5_+_(601r)	ATF5_+_(407g)	ATF5	False	chr14:104939583-104940083	GPR132	0.0227604	0.225477	0.00513193	0.00513193	5.514	1	0.210282	1.1595	1.1595	ATF5_+_+
199	ATF5_+_(601r)	ATF5_+_(407g)	ATF5	False	chr1:84437230-84437730	GNG5	0.0854892	0.100595	0.00859974	0.00859974	0.870803	1	0.203731	0.177409	0.177409	ATF5_+_+
200	ATF5_+_(601r)	ATF5_+_(407g)	ATF5	False	chr13:46382208-46382708	RUBCNL	0.0555526	0.457235	0.0254006	0.0254006	0.331298	1	0.134233	0.044471	0.044471	ATF5_+_+
201	ATF5_+_(601r)	ATF5_+_(407g)	ATF5	False	chr13:46338967-46339467	RUBCNL	0.0572412	0.425993	0.0243844	0.0243844	0.331298	1	0.134233	0.044471	0.044471	ATF5_+_+
202	ATF5_+_(601r)	ATF5_+_(407g)	ATF5	False	chr13:46400771-46401271	RUBCNL	0.0422845	0.49515	0.0209372	0.0209372	0.331298	1	0.134233	0.044471	0.044471	ATF5_+_+
203	ATF5_+_(601r)	ATF5_+_(407g)	ATF5	False	chr19:7655505-7656005	CD209	0.0203078	0.109276	0.00221915	0.00221915	0.795466	1	0.18648	0.148338	0.148338	ATF5_+_+
204	ATF5_+_(601r)	ATF5_+_(407g)	ATF5	False	chr5:111073018-111073518	WDR36	0.16902	0.337937	0.0571182	0.0571182	0.344021	1	0.196061	0.0674493	0.0674493	ATF5_+_+
205	ATF5_+_(601r)	ATF5_+_(407g)	ATF5	False	chr3:184156461-184156961	ABCF3	0.0303659	0.134813	0.00409373	0.00409373	0.363967	1	0.171319	0.0623545	0.0623545	ATF5_+_+
206	ATF5_+_(601r)	ATF5_+_(407g)	ATF5	False	chr12:7571280-7571780	CD163L1	0.104417	0.605632	0.0632385	0.0632385	10.6856	1	0.251447	2.68686	2.68686	ATF5_+_+
207	ATF5_+_(601r)	ATF5_+_(407g)	ATF5	False	chr12:7443936-7444436	CD163L1	0.164725	0.635596	0.104698	0.104698	10.6856	1	0.251447	2.68686	2.68686	ATF5_+_+
208	ATF5_+_(601r)	ATF5_+_(407g)	ATF5	False	chr20:62805991-62806491	SLC17A9	0.0243315	0.0548151	0.00133373	0.00133373	0.581027	1	0.224076	0.130194	0.130194	ATF5_+_+
209	ATF5_+_(601r)	ATF5_+_(407g)	ATF5	False	chr2:201208869-201209369	CFLAR	0.0178269	0.229891	0.00409825	0.00409825	0.298404	1	0.318861	0.0951497	0.0951497	ATF5_+_+
210	ATF5_+_(601r)	ATF5_+_(407g)	ATF5	False	chr2:201151302-201151802	CFLAR	0.0365084	0.255734	0.00933643	0.00933643	0.298404	1	0.318861	0.0951497	0.0951497	ATF5_+_+
211	ATF5_+_(601r)	ATF5_+_(407g)	ATF5	False	chr11:72787167-72787667	ATG16L2	0.0728699	0.461531	0.0336317	0.0336317	1.57436	1	0.302832	0.476768	0.476768	ATF5_+_+
212	ATF5_+_(601r)	ATF5_+_(407g)	ATF5	False	chr4:2534813-2535313	RNF4	0.048534	0.281093	0.0136426	0.0136426	0.643261	1	0.293595	0.188858	0.188858	ATF5_+_+
213	ATF5_+_(601r)	ATF5_+_(407g)	ATF5	False	chr17:50763091-50763591	ANKRD40	0.0189385	0.0820165	0.00155327	0.00155327	1.32188	1	0.194064	0.256529	0.256529	ATF5_+_+
214	ATF5_+_(601r)	ATF5_+_(407g)	ATF5	False	chr6:167090105-167090605	RNASET2	0.0408622	0.346545	0.0141606	0.0141606	0.610021	1	0.321131	0.195897	0.195897	ATF5_+_+
215	ATF5_+_(601r)	ATF5_+_(407g)	ATF5	False	chr6:166959194-166959694	RNASET2	0.0560204	0.425446	0.0238336	0.0238336	0.610021	1	0.321131	0.195897	0.195897	ATF5_+_+
216	ATF5_+_(601r)	ATF5_+_(407g)	ATF5	False	chr6:167091119-167091619	RNASET2	0.0392967	0.420437	0.0165218	0.0165218	0.610021	1	0.321131	0.195897	0.195897	ATF5_+_+
217	ATF5_+_(601r)	ATF5_+_(407g)	ATF5	False	chr6:33018826-33019326	HLA-DMB	0.0263584	0.387311	0.0102089	0.0102089	7.0361	1	0.331627	2.33336	2.33336	ATF5_+_+
218	ATF5_+_(601r)	ATF5_+_(407g)	ATF5	False	chr6:32944222-32944722	HLA-DMB	0.0315033	0.386764	0.0121843	0.0121843	7.0361	1	0.331627	2.33336	2.33336	ATF5_+_+
219	ATF5_+_(601r)	ATF5_+_(407g)	ATF5	False	chr17:44079785-44080285	TMUB2	0.0219422	0.314958	0.00691088	0.00691088	2.76803	1	0.245195	0.678705	0.678705	ATF5_+_+
220	ATF5_+_(601r)	ATF5_+_(407g)	ATF5	False	chr17:44098104-44098604	TMUB2	0.0158769	0.244718	0.00388536	0.00388536	2.76803	1	0.245195	0.678705	0.678705	ATF5_+_+
221	ATF5_+_(601r)	ATF5_+_(407g)	ATF5	False	chr9:137461640-137462140	MRPL41	0.0131509	0.200218	0.00263304	0.00263304	0.979798	1	0.206463	0.202292	0.202292	ATF5_+_+
222	ATF5_+_(601r)	ATF5_+_(407g)	ATF5	False	chr5:150082357-150082857	CSF1R	0.0191705	0.590829	0.0113265	0.0113265	0.968048	1	0.300705	0.291097	0.291097	ATF5_+_+
223	ATF5_+_(601r)	ATF5_+_(407g)	ATF5	False	chr5:150086301-150086801	CSF1R	0.0187752	0.579977	0.0108892	0.0108892	0.968048	1	0.300705	0.291097	0.291097	ATF5_+_+
224	ATF5_+_(601r)	ATF5_+_(407g)	ATF5	False	chr2:74555759-74556259	WBP1	0.0104603	0.137571	0.00143904	0.00143904	0.556424	1	0.159628	0.088821	0.088821	ATF5_+_+
225	ATF5_+_(601r)	ATF5_+_(407g)	ATF5	False	chr17:49515238-49515738	NGFR	0.0326729	0.392644	0.0128288	0.0128288	2.98902	1	0.135889	0.406176	0.406176	ATF5_+_+
226	ATF5_+_(601r)	ATF5_+_(407g)	ATF5	False	chr17:49616757-49617257	NGFR	0.0230214	0.259423	0.00597227	0.00597227	2.98902	1	0.135889	0.406176	0.406176	ATF5_+_+
227	ATF5_+_(601r)	ATF5_+_(407g)	ATF5	False	chr8:17697427-17697927	MTUS1	0.0267038	0.455122	0.0121535	0.0121535	0.336721	1	0.0883317	0.0297431	0.0297431	ATF5_+_+
228	ATF5_+_(601r)	ATF5_+_(407g)	ATF5	False	chr8:17720387-17720887	MTUS1	0.0261764	0.435952	0.0114116	0.0114116	0.336721	1	0.0883317	0.0297431	0.0297431	ATF5_+_+
229	ATF5_+_(601r)	ATF5_+_(407g)	ATF5	False	chr19:54643448-54643948	LILRB4	0.0866616	0.235786	0.0204336	0.0204336	6.4771	1	0.228965	1.48303	1.48303	ATF5_+_+
230	ATF5_+_(601r)	ATF5_+_(407g)	ATF5	False	chr19:54630260-54630760	LILRB4	0.120468	0.199054	0.0239796	0.0239796	6.4771	1	0.228965	1.48303	1.48303	ATF5_+_+
231	ATF5_+_(601r)	ATF5_+_(407g)	ATF5	False	chr19:54593369-54593869	LILRB4	0.104328	0.222531	0.0232162	0.0232162	6.4771	1	0.228965	1.48303	1.48303	ATF5_+_+
232	ATF5_+_(601r)	ATF5_+_(407g)	ATF5	False	chr19:54572613-54573113	LILRB4	0.112702	0.218189	0.0245904	0.0245904	6.4771	1	0.228965	1.48303	1.48303	ATF5_+_+
233	ATF5_+_(601r)	ATF5_+_(407g)	ATF5	False	chr16:30368371-30368871	ITGAL	0.0822067	0.288219	0.0236935	0.0236935	0.361044	1	0.165576	0.0597803	0.0597803	ATF5_+_+
234	ATF5_+_(601r)	ATF5_+_(407g)	ATF5	False	chr11:118228354-118228854	JAML	0.0381251	0.286995	0.0109417	0.0109417	0.930674	1	0.248004	0.23081	0.23081	ATF5_+_+
235	ATF5_+_(601r)	ATF5_+_(407g)	ATF5	False	chr11:118206528-118207028	JAML	0.0199731	0.194855	0.00389187	0.00389187	0.930674	1	0.248004	0.23081	0.23081	ATF5_+_+
236	ATF5_+_(601r)	ATF5_+_(407g)	ATF5	False	chr11:118088484-118088984	JAML	0.0469961	0.178362	0.00838232	0.00838232	0.930674	1	0.248004	0.23081	0.23081	ATF5_+_+
237	ATF5_+_(601r)	ATF5_+_(407g)	ATF5	False	chr11:118338514-118339014	JAML	0.0174561	0.155763	0.00271902	0.00271902	0.930674	1	0.248004	0.23081	0.23081	ATF5_+_+
238	ATF5_+_(601r)	ATF5_+_(407g)	ATF5	False	chr11:118142803-118143303	JAML	0.0429333	0.159059	0.00682892	0.00682892	0.930674	1	0.248004	0.23081	0.23081	ATF5_+_+
239	ATF5_+_(601r)	ATF5_+_(407g)	ATF5	False	chr7:37787162-37787662	GPR141	0.0572859	0.1087	0.00622696	0.00622696	3.6802	1	0.179677	0.661246	0.661246	ATF5_+_+
240	ATF5_+_(601r)	ATF5_+_(407g)	ATF5	False	chr7:37728654-37729154	GPR141	0.0723535	0.0933796	0.00675634	0.00675634	3.6802	1	0.179677	0.661246	0.661246	ATF5_+_+
241	ATF5_+_(601r)	ATF5_+_(407g)	ATF5	False	chr6:108968734-108969234	ARMC2	0.0375594	0.22836	0.00857706	0.00857706	0.456878	1	0.322853	0.147504	0.147504	ATF5_+_+
242	ATF5_+_(601r)	ATF5_+_(407g)	ATF5	False	chr6:108805813-108806313	ARMC2	0.0211376	0.283773	0.00599829	0.00599829	0.456878	1	0.322853	0.147504	0.147504	ATF5_+_+
243	ATF5_+_(601r)	ATF5_+_(407g)	ATF5	False	chr2:68362616-68363116	CNRIP1	0.0368344	0.141265	0.00520342	0.00520342	2.05866	1	0.240873	0.495876	0.495876	ATF5_+_+
244	ATF5_+_(601r)	ATF5_+_(407g)	ATF5	False	chr3:127734680-127735180	MCM2	0.0497289	0.0733018	0.00364522	0.00364522	1.08903	1	0.194591	0.211915	0.211915	ATF5_+_+
245	ATF5_+_(601r)	ATF5_+_(407g)	ATF5	False	chr17:21286305-21286805	MAP2K3	0.0512533	0.0714503	0.00366206	0.00366206	0.685805	1	0.170387	0.116852	0.116852	ATF5_+_+
246	ATF5_+_(601r)	ATF5_+_(407g)	ATF5	False	chr6:31727420-31727920	AIF1	0.0204538	0.360829	0.00738033	0.00738033	0.731402	1	0.184173	0.134704	0.134704	ATF5_+_+
247	ATF5_+_(601r)	ATF5_+_(407g)	ATF5	False	chr20:4814050-4814550	RASSF2	0.0320461	0.0984687	0.00315554	0.00315554	0.559789	1	0.280674	0.157118	0.157118	ATF5_+_+
248	ATF5_+_(601r)	ATF5_+_(407g)	ATF5	False	chr20:4822465-4822965	RASSF2	0.0294698	0.0799003	0.00235465	0.00235465	0.559789	1	0.280674	0.157118	0.157118	ATF5_+_+
249	ATF5_+_(601r)	ATF5_+_(407g)	ATF5	False	chr20:4719929-4720429	RASSF2	0.0242609	0.191107	0.00463642	0.00463642	0.559789	1	0.280674	0.157118	0.157118	ATF5_+_+
250	ATF5_+_(601r)	ATF5_+_(407g)	ATF5	False	chr20:4764079-4764579	RASSF2	0.03361	0.307595	0.0103383	0.0103383	0.559789	1	0.280674	0.157118	0.157118	ATF5_+_+
251	ATF5_+_(601r)	ATF5_+_(407g)	ATF5	False	chr10:58266962-58267462	IPMK	0.053886	0.152833	0.00823557	0.00823557	0.581507	1	0.28729	0.167061	0.167061	ATF5_+_+
252	ATF5_+_(601r)	ATF5_+_(407g)	ATF5	False	chr3:183260125-183260625	MCF2L2	0.0193478	0.284812	0.00551049	0.00551049	0.954729	1	0.109091	0.104152	0.104152	ATF5_+_+
253	ATF5_+_(601r)	ATF5_+_(407g)	ATF5	False	chr3:183248982-183249482	MCF2L2	0.0209005	0.312277	0.00652674	0.00652674	0.954729	1	0.109091	0.104152	0.104152	ATF5_+_+
254	ATF5_+_(601r)	ATF5_+_(407g)	ATF5	False	chr3:183259577-183260077	MCF2L2	0.0211238	0.275408	0.00581767	0.00581767	0.954729	1	0.109091	0.104152	0.104152	ATF5_+_+
255	ATF5_+_(601r)	ATF5_+_(407g)	ATF5	False	chr20:48872598-48873098	PREX1	0.01563	0.146383	0.00228796	0.00228796	1.05881	1	0.286025	0.302845	0.302845	ATF5_+_+
256	ATF5_+_(601r)	ATF5_+_(407g)	ATF5	False	chr20:48776913-48777413	PREX1	0.0151326	0.276883	0.00418994	0.00418994	1.05881	1	0.286025	0.302845	0.302845	ATF5_+_+
257	ATF5_+_(601r)	ATF5_+_(407g)	ATF5	False	chr7:77222000-77222500	FGL2	0.0740236	0.264409	0.0195725	0.0195725	0.377281	1	0.271573	0.102459	0.102459	ATF5_+_+
258	ATF5_+_(601r)	ATF5_+_(407g)	ATF5	False	chr7:77238565-77239065	FGL2	0.0510224	0.198554	0.0101307	0.0101307	0.377281	1	0.271573	0.102459	0.102459	ATF5_+_+
259	ATF5_+_(601r)	ATF5_+_(407g)	ATF5	False	chr1:183609194-183609694	ARPC5	0.0224457	0.269394	0.00604673	0.00604673	0.433843	1	0.261855	0.113604	0.113604	ATF5_+_+
260	ATF5_+_(601r)	ATF5_+_(407g)	ATF5	False	chr1:183588702-183589202	ARPC5	0.0381581	0.215533	0.00822432	0.00822432	0.433843	1	0.261855	0.113604	0.113604	ATF5_+_+
261	ATF5_+_(601r)	ATF5_+_(407g)	ATF5	False	chr11:119115772-119116272	VPS11	0.0253824	0.0986099	0.00250295	0.00250295	0.29358	1	0.152415	0.044746	0.044746	ATF5_+_+
262	ATF5_+_(601r)	ATF5_+_(407g)	ATF5	False	chr11:119205069-119205569	VPS11	0.0117201	0.141544	0.00165892	0.00165892	0.29358	1	0.152415	0.044746	0.044746	ATF5_+_+
263	ATF5_+_(601r)	ATF5_+_(407g)	ATF5	False	chr11:65426085-65426585	EHBP1L1	0.0258584	0.206467	0.0053389	0.0053389	2.41456	1	0.251282	0.606735	0.606735	ATF5_+_+
264	ATF5_+_(601r)	ATF5_+_(407g)	ATF5	False	chr19:49917409-49917909	ATF5	0.0433665	0.115051	0.00498936	0.00498936	32.4664	1	1	32.4664	32.4664	ATF5_+_+
265	ATF5_+_(601r)	ATF5_+_(407g)	ATF5	False	chr12:15546085-15546585	PTPRO	0.0555374	0.325651	0.0180858	0.0180858	0.628629	1	0.283027	0.177919	0.177919	ATF5_+_+
266	ATF5_+_(601r)	ATF5_+_(407g)	ATF5	False	chr12:15544561-15545061	PTPRO	0.0541463	0.329481	0.0178402	0.0178402	0.628629	1	0.283027	0.177919	0.177919	ATF5_+_+
267	ATF5_+_(601r)	ATF5_+_(407g)	ATF5	False	chr2:233199773-233200273	INPP5D	0.0186403	0.406164	0.00757101	0.00757101	2.11216	1	0.318756	0.673264	0.673264	ATF5_+_+
268	ATF5_+_(601r)	ATF5_+_(407g)	ATF5	False	chr2:233060010-233060510	INPP5D	0.0191941	0.107872	0.0020705	0.0020705	2.11216	1	0.318756	0.673264	0.673264	ATF5_+_+
269	ATF5_+_(601r)	ATF5_+_(407g)	ATF5	False	chr2:233041967-233042467	INPP5D	0.0324725	0.387123	0.0125709	0.0125709	2.11216	1	0.318756	0.673264	0.673264	ATF5_+_+
270	ATF5_+_(601r)	ATF5_+_(407g)	ATF5	False	chr3:69500488-69500988	FRMD4B	0.0254892	0.352067	0.00897391	0.00897391	0.297303	1	0.253164	0.0752663	0.0752663	ATF5_+_+
271	ATF5_+_(601r)	ATF5_+_(407g)	ATF5	False	chr3:69408970-69409470	FRMD4B	0.0560134	0.488163	0.0273436	0.0273436	0.297303	1	0.253164	0.0752663	0.0752663	ATF5_+_+
272	ATF5_+_(601r)	ATF5_+_(407g)	ATF5	False	chr3:16513489-16513989	RFTN1	0.0786109	0.21327	0.0167653	0.0167653	0.627441	1	0.220186	0.138154	0.138154	ATF5_+_+
273	ATF5_+_(601r)	ATF5_+_(407g)	ATF5	False	chr14:74955401-74955901	PGF	0.0251226	0.130535	0.00327938	0.00327938	0.410872	1	0.0726292	0.0298413	0.0298413	ATF5_+_+
274	ATF5_+_(601r)	ATF5_+_(407g)	ATF5	False	chr7:150567078-150567578	GIMAP8	0.0498198	0.283237	0.0141108	0.0141108	2.5435	1	0.249651	0.634987	0.634987	ATF5_+_+
275	ATF5_+_(601r)	ATF5_+_(407g)	ATF5	False	chr7:150489743-150490243	GIMAP8	0.0355138	0.282538	0.010034	0.010034	2.5435	1	0.249651	0.634987	0.634987	ATF5_+_+
276	ATF5_+_(601r)	ATF5_+_(407g)	ATF5	False	chrX:47578726-47579226	SYN1	0.0421214	0.117292	0.0049405	0.0049405	1.21457	1	0.075775	0.0920337	0.0920337	ATF5_+_+
277	ATF5_+_(601r)	ATF5_+_(407g)	ATF5	False	chr19:54630260-54630760	LILRB1	0.108031	0.210369	0.0227265	0.0227265	11.5047	1	0.257767	2.96554	2.96554	ATF5_+_+
278	ATF5_+_(601r)	ATF5_+_(407g)	ATF5	False	chr19:54643448-54643948	LILRB1	0.0855408	0.203222	0.0173838	0.0173838	11.5047	1	0.257767	2.96554	2.96554	ATF5_+_+
279	ATF5_+_(601r)	ATF5_+_(407g)	ATF5	False	chr19:54572613-54573113	LILRB1	0.0917897	0.224556	0.020612	0.020612	11.5047	1	0.257767	2.96554	2.96554	ATF5_+_+
280	ATF5_+_(601r)	ATF5_+_(407g)	ATF5	False	chr19:54593369-54593869	LILRB1	0.07612	0.230937	0.0175789	0.0175789	11.5047	1	0.257767	2.96554	2.96554	ATF5_+_+
281	ATF5_+_(601r)	ATF5_+_(407g)	ATF5	False	chr2:189466647-189467147	SLC40A1	0.0262491	0.248633	0.0065264	0.0065264	9.03429	1	0.224174	2.02525	2.02525	ATF5_+_+
282	ATF5_+_(601r)	ATF5_+_(407g)	ATF5	False	chr2:189533998-189534498	SLC40A1	0.0163562	0.181664	0.00297135	0.00297135	9.03429	1	0.224174	2.02525	2.02525	ATF5_+_+
283	ATF5_+_(601r)	ATF5_+_(407g)	ATF5	False	chrX:118718756-118719256	IL13RA1	0.119428	0.235185	0.0280878	0.0280878	15.5184	1	0.366259	5.68377	5.68377	ATF5_+_+
284	ATF5_+_(601r)	ATF5_+_(407g)	ATF5	False	chrX:118698790-118699290	IL13RA1	0.115659	0.225949	0.026133	0.026133	15.5184	1	0.366259	5.68377	5.68377	ATF5_+_+
285	ATF5_+_(601r)	ATF5_+_(407g)	ATF5	False	chr12:108313657-108314157	CMKLR1	0.0393603	0.258006	0.0101552	0.0101552	0.535837	1	0.208805	0.111885	0.111885	ATF5_+_+
286	ATF5_+_(601r)	ATF5_+_(407g)	ATF5	False	chr12:108339090-108339590	CMKLR1	0.222171	0.601176	0.133564	0.133564	0.535837	1	0.208805	0.111885	0.111885	ATF5_+_+
287	ATF5_+_(601r)	ATF5_+_(407g)	ATF5	False	chr13:46400771-46401271	LRRC63	0.0308933	0.10704	0.00330682	0.00330682	1.68351	1	0.184371	0.31039	0.31039	ATF5_+_+
288	ATF5_+_(601r)	ATF5_+_(407g)	ATF5	False	chr12:14613701-14614201	PLBD1	0.159529	0.146145	0.0233144	0.0233144	0.426246	1	0.162951	0.0694571	0.0694571	ATF5_+_+
289	ATF5_+_(601r)	ATF5_+_(407g)	ATF5	False	chr9:21104744-21105244	HACD4	0.0568108	0.122456	0.0069568	0.0069568	0.436163	1	0.214066	0.0933678	0.0933678	ATF5_+_+
290	ATF5_+_(601r)	ATF5_+_(407g)	ATF5	False	chr1:46595148-46595648	MKNK1	0.036739	0.45853	0.0168459	0.0168459	0.458628	1	0.260715	0.119571	0.119571	ATF5_+_+
291	ATF5_+_(601r)	ATF5_+_(407g)	ATF5	False	chr1:46587000-46587500	MKNK1	0.0879397	0.541141	0.0475878	0.0475878	0.458628	1	0.260715	0.119571	0.119571	ATF5_+_+
292	ATF5_+_(601r)	ATF5_+_(407g)	ATF5	False	chr1:158150446-158150946	CD1C	0.164224	0.115398	0.0189511	0.0189511	0.455217	1	0.136589	0.0621775	0.0621775	ATF5_+_+
293	ATF5_+_(601r)	ATF5_+_(407g)	ATF5	False	chr1:158285747-158286247	CD1C	0.0680277	0.161085	0.0109582	0.0109582	0.455217	1	0.136589	0.0621775	0.0621775	ATF5_+_+
294	ATF5_+_(601r)	ATF5_+_(407g)	ATF5	False	chr19:2085250-2085750	MOB3A	0.0108067	0.132629	0.00143328	0.00143328	0.32497	1	0.273811	0.0889804	0.0889804	ATF5_+_+
295	ATF5_+_(601r)	ATF5_+_(407g)	ATF5	False	chr19:2090281-2090781	MOB3A	0.0169536	0.275559	0.00467173	0.00467173	0.32497	1	0.273811	0.0889804	0.0889804	ATF5_+_+
296	ATF5_+_(601r)	ATF5_+_(407g)	ATF5	False	chr3:49248727-49249227	KLHDC8B	0.0442026	0.0629558	0.00278281	0.00278281	1.31492	1	0.169516	0.2229	0.2229	ATF5_+_+
297	ATF5_+_(601r)	ATF5_+_(407g)	ATF5	False	chr16:85947855-85948355	COX4I1	0.0224183	0.250124	0.00560738	0.00560738	0.535543	1	0.211306	0.113163	0.113163	ATF5_+_+
298	ATF5_+_(601r)	ATF5_+_(407g)	ATF5	False	chr16:85898851-85899351	COX4I1	0.0366175	0.0655388	0.00239987	0.00239987	0.535543	1	0.211306	0.113163	0.113163	ATF5_+_+
299	ATF5_+_(601r)	ATF5_+_(407g)	ATF5	False	chr19:49916822-49917322	SIGLEC11	0.0247336	0.294753	0.00729029	0.00729029	0.29981	1	0.123419	0.0370022	0.0370022	ATF5_+_+
300	ATF5_+_(601r)	ATF5_+_(407g)	ATF5	False	chr19:49928522-49929022	SIGLEC11	0.0123939	0.255729	0.00316947	0.00316947	0.29981	1	0.123419	0.0370022	0.0370022	ATF5_+_+
301	ATF5_+_(601r)	ATF5_+_(407g)	ATF5	False	chr19:49917409-49917909	SIGLEC11	0.0179121	0.226161	0.00405101	0.00405101	0.29981	1	0.123419	0.0370022	0.0370022	ATF5_+_+
302	ATF5_+_(601r)	ATF5_+_(407g)	ATF5	False	chr17:44794820-44795320	EFTUD2	0.0305438	0.0734642	0.00224387	0.00224387	0.393468	1	0.232766	0.0915861	0.0915861	ATF5_+_+
303	ATF5_+_(601r)	ATF5_+_(407g)	ATF5	False	chr7:50416442-50416942	IKZF1	0.0586048	0.326154	0.0191142	0.0191142	0.756529	1	0.230298	0.174227	0.174227	ATF5_+_+
304	ATF5_+_(601r)	ATF5_+_(407g)	ATF5	False	chr7:50212548-50213048	IKZF1	0.0531205	0.410398	0.0218005	0.0218005	0.756529	1	0.230298	0.174227	0.174227	ATF5_+_+
305	ATF5_+_(601r)	ATF5_+_(407g)	ATF5	False	chr7:50356465-50356965	IKZF1	0.0277878	0.235462	0.00654296	0.00654296	0.756529	1	0.230298	0.174227	0.174227	ATF5_+_+
306	ATF5_+_(601r)	ATF5_+_(407g)	ATF5	False	chr7:50410119-50410619	IKZF1	0.0966967	0.414859	0.0401155	0.0401155	0.756529	1	0.230298	0.174227	0.174227	ATF5_+_+
307	ATF5_+_(601r)	ATF5_+_(407g)	ATF5	False	chr1:36320467-36320967	MAP7D1	0.0105428	0.165441	0.00174422	0.00174422	0.693874	1	0.265586	0.184283	0.184283	ATF5_+_+
308	ATF5_+_(601r)	ATF5_+_(407g)	ATF5	False	chr8:24271928-24272428	ADAM28	0.29245	0.312258	0.0913199	0.0913199	0.872224	1	0.251291	0.219182	0.219182	ATF5_+_+
309	ATF5_+_(601r)	ATF5_+_(407g)	ATF5	False	chr8:24349647-24350147	ADAM28	0.260674	0.26406	0.0688338	0.0688338	0.872224	1	0.251291	0.219182	0.219182	ATF5_+_+
310	ATF5_+_(601r)	ATF5_+_(407g)	ATF5	False	chr14:75549102-75549602	FLVCR2	0.0282007	0.176918	0.00498922	0.00498922	1.72883	1	0.174927	0.30242	0.30242	ATF5_+_+
311	ATF5_+_(601r)	ATF5_+_(407g)	ATF5	False	chr14:75605335-75605835	FLVCR2	0.059305	0.232384	0.0137815	0.0137815	1.72883	1	0.174927	0.30242	0.30242	ATF5_+_+
312	ATF5_+_(601r)	ATF5_+_(407g)	ATF5	False	chr14:75597124-75597624	FLVCR2	0.026455	0.163142	0.00431591	0.00431591	1.72883	1	0.174927	0.30242	0.30242	ATF5_+_+
313	ATF5_+_(601r)	ATF5_+_(407g)	ATF5	False	chr14:75610024-75610524	FLVCR2	0.0387474	0.21059	0.00815979	0.00815979	1.72883	1	0.174927	0.30242	0.30242	ATF5_+_+
314	ATF5_+_(601r)	ATF5_+_(407g)	ATF5	False	chr1:27891455-27891955	THEMIS2	0.0258392	0.330511	0.00854014	0.00854014	0.317391	1	0.276114	0.087636	0.087636	ATF5_+_+
315	ATF5_+_(601r)	ATF5_+_(407g)	ATF5	False	chr1:27885010-27885510	THEMIS2	0.0714469	0.353138	0.0252306	0.0252306	0.317391	1	0.276114	0.087636	0.087636	ATF5_+_+
316	ATF5_+_(601r)	ATF5_+_(407g)	ATF5	False	chr2:73260262-73260762	FBXO41	0.0310673	0.11004	0.00341864	0.00341864	1.82094	1	0.200065	0.364308	0.364308	ATF5_+_+
317	ATF5_+_(601r)	ATF5_+_(407g)	ATF5	False	chr2:73285108-73285608	FBXO41	0.115219	0.180697	0.0208197	0.0208197	1.82094	1	0.200065	0.364308	0.364308	ATF5_+_+
318	ATF5_+_(601r)	ATF5_+_(407g)	ATF5	False	chr2:16630436-16630936	FAM49A	0.0327367	0.265005	0.00867538	0.00867538	1.94265	1	0.303103	0.588823	0.588823	ATF5_+_+
319	ATF5_+_(601r)	ATF5_+_(407g)	ATF5	False	chr2:16656819-16657319	FAM49A	0.0635228	0.35992	0.0228631	0.0228631	1.94265	1	0.303103	0.588823	0.588823	ATF5_+_+
320	ATF5_+_(601r)	ATF5_+_(407g)	ATF5	False	chr2:16610405-16610905	FAM49A	0.0634679	0.35317	0.022415	0.022415	1.94265	1	0.303103	0.588823	0.588823	ATF5_+_+
321	ATF5_+_(601r)	ATF5_+_(407g)	ATF5	False	chr2:16625106-16625606	FAM49A	0.0544706	0.368084	0.0200498	0.0200498	1.94265	1	0.303103	0.588823	0.588823	ATF5_+_+
322	ATF5_+_(601r)	ATF5_+_(407g)	ATF5	False	chr16:31351844-31352344	ITGAX	0.0736222	0.29586	0.0217819	0.0217819	6.97078	1	0.170297	1.1871	1.1871	ATF5_+_+
323	ATF5_+_(601r)	ATF5_+_(407g)	ATF5	False	chr16:31259660-31260160	ITGAX	0.0200396	0.206675	0.00414169	0.00414169	6.97078	1	0.170297	1.1871	1.1871	ATF5_+_+
324	ATF5_+_(601r)	ATF5_+_(407g)	ATF5	False	chr16:31352345-31352845	ITGAX	0.0163245	0.2272	0.00370891	0.00370891	6.97078	1	0.170297	1.1871	1.1871	ATF5_+_+
325	ATF5_+_(601r)	ATF5_+_(407g)	ATF5	False	chr10:101841073-101841573	KCNIP2	0.037155	0.204716	0.00760624	0.00760624	0.316555	1	0.110712	0.0350463	0.0350463	ATF5_+_+
326	ATF5_+_(601r)	ATF5_+_(407g)	ATF5	False	chr16:12573259-12573759	CPPED1	0.100831	0.178222	0.0179703	0.0179703	1.66681	1	0.259458	0.432466	0.432466	ATF5_+_+
327	ATF5_+_(601r)	ATF5_+_(407g)	ATF5	False	chr14:100015289-100015789	EVL	0.0284944	0.094887	0.00270374	0.00270374	0.997586	1	0.303734	0.303	0.303	ATF5_+_+
328	ATF5_+_(601r)	ATF5_+_(407g)	ATF5	False	chr6:32472897-32473397	HLA-DRB5	0.141557	0.333345	0.0471874	0.0471874	1.46498	1	0.235351	0.344785	0.344785	ATF5_+_+
329	ATF5_+_(601r)	ATF5_+_(407g)	ATF5	False	chr16:1651283-1651783	HAGH	0.0141815	0.102201	0.00144935	0.00144935	1.44373	1	0.238034	0.343656	0.343656	ATF5_+_+
330	ATF5_+_(601r)	ATF5_+_(407g)	ATF5	False	chr16:1678620-1679120	HAGH	0.0175622	0.212395	0.00373013	0.00373013	1.44373	1	0.238034	0.343656	0.343656	ATF5_+_+
331	ATF5_+_(601r)	ATF5_+_(407g)	ATF5	False	chr9:133121772-133122272	GBGT1	0.0321301	0.0707555	0.00227338	0.00227338	0.312821	1	0.168468	0.0527003	0.0527003	ATF5_+_+
332	ATF5_+_(601r)	ATF5_+_(407g)	ATF5	False	chr12:113332712-113333212	PLBD2	0.0217632	0.165374	0.00359908	0.00359908	0.823055	1	0.244064	0.200878	0.200878	ATF5_+_+
333	ATF5_+_(601r)	ATF5_+_(407g)	ATF5	False	chr12:113271763-113272263	PLBD2	0.0250944	0.127683	0.00320414	0.00320414	0.823055	1	0.244064	0.200878	0.200878	ATF5_+_+
334	ATF5_+_(601r)	ATF5_+_(407g)	ATF5	False	chr12:113403754-113404254	PLBD2	0.034296	0.182588	0.00626202	0.00626202	0.823055	1	0.244064	0.200878	0.200878	ATF5_+_+
335	ATF5_+_(601r)	ATF5_+_(407g)	ATF5	False	chr3:52498649-52499149	SMIM4	0.0221205	0.0801409	0.00177275	0.00177275	2.40662	1	0.246963	0.594346	0.594346	ATF5_+_+
336	ATF5_+_(601r)	ATF5_+_(407g)	ATF5	False	chr10:71852442-71852942	VSIR	0.0209693	0.303001	0.0063537	0.0063537	1.30256	1	0.266874	0.347619	0.347619	ATF5_+_+
337	ATF5_+_(601r)	ATF5_+_(407g)	ATF5	False	chr10:71775223-71775723	VSIR	0.0768065	0.392106	0.0301163	0.0301163	1.30256	1	0.266874	0.347619	0.347619	ATF5_+_+
338	ATF5_+_(601r)	ATF5_+_(407g)	ATF5	False	chr10:71638046-71638546	VSIR	0.0430361	0.339781	0.0146229	0.0146229	1.30256	1	0.266874	0.347619	0.347619	ATF5_+_+
339	ATF5_+_(601r)	ATF5_+_(407g)	ATF5	False	chr22:36212919-36213419	APOL1	0.0342459	0.0612517	0.00209762	0.00209762	0.806419	1	0.132011	0.106457	0.106457	ATF5_+_+
340	ATF5_+_(601r)	ATF5_+_(407g)	ATF5	False	chr2:74555759-74556259	LOXL3	0.0119002	0.297729	0.00354303	0.00354303	0.694114	1	0.181724	0.126137	0.126137	ATF5_+_+
341	ATF5_+_(601r)	ATF5_+_(407g)	ATF5	False	chr2:74576834-74577334	LOXL3	0.0223185	0.233652	0.00521476	0.00521476	0.694114	1	0.181724	0.126137	0.126137	ATF5_+_+
342	ATF5_+_(601r)	ATF5_+_(407g)	ATF5	False	chr20:45792239-45792739	DNTTIP1	0.02118	0.145977	0.00309179	0.00309179	0.494849	1	0.218873	0.108309	0.108309	ATF5_+_+
343	ATF5_+_(601r)	ATF5_+_(407g)	ATF5	False	chr20:45914640-45915140	DNTTIP1	0.0259478	0.0596499	0.00154778	0.00154778	0.494849	1	0.218873	0.108309	0.108309	ATF5_+_+
344	ATF5_+_(601r)	ATF5_+_(407g)	ATF5	False	chr6:32472897-32473397	HLA-DRA	0.285205	0.378191	0.107862	0.107862	1.4932	1	0.22755	0.339778	0.339778	ATF5_+_+
345	ATF5_+_(601r)	ATF5_+_(407g)	ATF5	False	chr12:10160894-10161394	CLEC7A	0.0341897	0.362131	0.0123811	0.0123811	8.15068	1	0.345382	2.81509	2.81509	ATF5_+_+
346	ATF5_+_(601r)	ATF5_+_(407g)	ATF5	False	chr12:10068584-10069084	CLEC7A	0.0423566	0.356468	0.0150987	0.0150987	8.15068	1	0.345382	2.81509	2.81509	ATF5_+_+
347	ATF5_+_(601r)	ATF5_+_(407g)	ATF5	False	chr17:1761912-1762412	SERPINF2	0.0101202	0.0974063	0.000985772	0.000985772	0.376115	1	0.112967	0.0424887	0.0424887	ATF5_+_+
348	ATF5_+_(601r)	ATF5_+_(407g)	ATF5	False	chr17:63983315-63983815	SMARCD2	0.0184934	0.0500175	0.000924994	0.000924994	0.925976	1	0.160403	0.148529	0.148529	ATF5_+_+
349	ATF5_+_(601r)	ATF5_+_(407g)	ATF5	False	chr4:38761521-38762021	TLR10	0.100611	0.218934	0.0220271	0.0220271	1.79212	1	0.207513	0.371889	0.371889	ATF5_+_+
350	ATF5_+_(601r)	ATF5_+_(407g)	ATF5	False	chr4:38857561-38858061	TLR10	0.0354279	0.0895616	0.00317298	0.00317298	1.79212	1	0.207513	0.371889	0.371889	ATF5_+_+
351	ATF5_+_(601r)	ATF5_+_(407g)	ATF5	False	chr4:38785917-38786417	TLR10	0.0452975	0.169032	0.00765672	0.00765672	1.79212	1	0.207513	0.371889	0.371889	ATF5_+_+
352	ATF5_+_(601r)	ATF5_+_(407g)	ATF5	False	chr16:23837004-23837504	PRKCB	0.0684956	0.454263	0.031115	0.031115	6.94583	1	0.154623	1.07398	1.07398	ATF5_+_+
353	ATF5_+_(601r)	ATF5_+_(407g)	ATF5	False	chr9:27701606-27702106	C9orf72	0.0540702	0.274851	0.0148612	0.0148612	0.312547	1	0.288627	0.0902095	0.0902095	ATF5_+_+
354	ATF5_+_(601r)	ATF5_+_(407g)	ATF5	False	chr9:27600176-27600676	C9orf72	0.0328361	0.252119	0.00827859	0.00827859	0.312547	1	0.288627	0.0902095	0.0902095	ATF5_+_+
355	ATF5_+_(601r)	ATF5_+_(407g)	ATF5	False	chr5:54577511-54578011	SNX18	0.0327621	0.351503	0.011516	0.011516	0.309331	1	0.209746	0.0648811	0.0648811	ATF5_+_+
356	ATF5_+_(601r)	ATF5_+_(407g)	ATF5	False	chr5:54590746-54591246	SNX18	0.0345594	0.296706	0.010254	0.010254	0.309331	1	0.209746	0.0648811	0.0648811	ATF5_+_+
357	ATF5_+_(601r)	ATF5_+_(407g)	ATF5	False	chr11:104968070-104968570	CASP4	0.155969	0.218193	0.0340314	0.0340314	0.802795	1	0.218392	0.175324	0.175324	ATF5_+_+
358	ATF5_+_(601r)	ATF5_+_(407g)	ATF5	False	chr16:88783970-88784470	TRAPPC2L	0.0109616	0.0505566	0.000554181	0.000554181	0.489196	1	0.0853925	0.0417736	0.0417736	ATF5_+_+
359	ATF5_+_(601r)	ATF5_+_(407g)	ATF5	False	chr16:88978658-88979158	TRAPPC2L	0.0107378	0.0672317	0.000721921	0.000721921	0.489196	1	0.0853925	0.0417736	0.0417736	ATF5_+_+
360	ATF5_+_(601r)	ATF5_+_(407g)	ATF5	False	chr2:159933640-159934140	LY75	0.103377	0.10668	0.0110282	0.0110282	32.4664	1	0.320092	10.3922	10.3922	ATF5_+_+
361	ATF5_+_(601r)	ATF5_+_(407g)	ATF5	False	chr2:159904830-159905330	LY75	0.061444	0.08534	0.00524363	0.00524363	32.4664	1	0.320092	10.3922	10.3922	ATF5_+_+
362	ATF5_+_(601r)	ATF5_+_(407g)	ATF5	False	chr2:159903564-159904064	LY75	0.114504	0.295741	0.0338636	0.0338636	32.4664	1	0.320092	10.3922	10.3922	ATF5_+_+
363	ATF5_+_(601r)	ATF5_+_(407g)	ATF5	False	chr7:135206858-135207358	TMEM140	0.0263711	0.210911	0.00556197	0.00556197	0.314866	1	0.0928517	0.0292358	0.0292358	ATF5_+_+
364	ATF5_+_(601r)	ATF5_+_(407g)	ATF5	False	chr7:135160716-135161216	TMEM140	0.0277491	0.235665	0.00653948	0.00653948	0.314866	1	0.0928517	0.0292358	0.0292358	ATF5_+_+
365	ATF5_+_(601r)	ATF5_+_(407g)	ATF5	False	chr19:49409538-49410038	CD37	0.0359428	0.231676	0.00832709	0.00832709	1.07613	1	0.214593	0.230931	0.230931	ATF5_+_+
366	ATF5_+_(601r)	ATF5_+_(407g)	ATF5	False	chr3:122825332-122825832	HSPBAP1	0.101391	0.345203	0.0350003	0.0350003	0.62893	1	0.243616	0.153217	0.153217	ATF5_+_+
367	ATF5_+_(601r)	ATF5_+_(407g)	ATF5	False	chr3:122890114-122890614	HSPBAP1	0.0909688	0.374578	0.0340749	0.0340749	0.62893	1	0.243616	0.153217	0.153217	ATF5_+_+
368	ATF5_+_(601r)	ATF5_+_(407g)	ATF5	False	chr3:122938998-122939498	HSPBAP1	0.0761734	0.337073	0.025676	0.025676	0.62893	1	0.243616	0.153217	0.153217	ATF5_+_+
369	ATF5_+_(601r)	ATF5_+_(407g)	ATF5	False	chr1:161121730-161122230	ARHGAP30	0.0243603	0.188472	0.00459124	0.00459124	0.375569	1	0.231263	0.0868551	0.0868551	ATF5_+_+
370	ATF5_+_(601r)	ATF5_+_(407g)	ATF5	False	chr1:161083474-161083974	ARHGAP30	0.0881242	0.189775	0.0167238	0.0167238	0.375569	1	0.231263	0.0868551	0.0868551	ATF5_+_+
371	ATF5_+_(601r)	ATF5_+_(407g)	ATF5	False	chr19:8646385-8646885	MYO1F	0.0897736	0.362791	0.0325691	0.0325691	1.35379	1	0.242197	0.327886	0.327886	ATF5_+_+
372	ATF5_+_(601r)	ATF5_+_(407g)	ATF5	False	chr6:26092389-26092889	HIST1H3A	0.0278611	0.117406	0.00327106	0.00327106	0.427974	1	0.0607932	0.0260179	0.0260179	ATF5_+_+
373	ATF5_+_(601r)	ATF5_+_(407g)	ATF5	False	chr17:350624-351124	RPH3AL	0.0493145	0.587801	0.0289871	0.0289871	0.456899	1	0.198148	0.0905337	0.0905337	ATF5_+_+
374	ATF5_+_(601r)	ATF5_+_(407g)	ATF5	False	chr16:50683915-50684415	SNX20	0.101595	0.22726	0.0230886	0.0230886	1.06495	1	0.19364	0.206216	0.206216	ATF5_+_+
375	ATF5_+_(601r)	ATF5_+_(407g)	ATF5	False	chr16:50709234-50709734	SNX20	0.0160298	0.0541642	0.00086824	0.00086824	1.06495	1	0.19364	0.206216	0.206216	ATF5_+_+
376	ATF5_+_(601r)	ATF5_+_(407g)	ATF5	False	chr8:132895559-132896059	SLA	0.0238425	0.291456	0.00694904	0.00694904	0.489023	1	0.209803	0.102599	0.102599	ATF5_+_+
377	ATF5_+_(601r)	ATF5_+_(407g)	ATF5	False	chr8:133076157-133076657	SLA	0.0325236	0.384482	0.0125047	0.0125047	0.489023	1	0.209803	0.102599	0.102599	ATF5_+_+
378	ATF5_+_(601r)	ATF5_+_(407g)	ATF5	False	chr8:133150333-133150833	SLA	0.0538626	0.271889	0.0146447	0.0146447	0.489023	1	0.209803	0.102599	0.102599	ATF5_+_+
379	ATF5_+_(601r)	ATF5_+_(407g)	ATF5	False	chr8:133072079-133072579	SLA	0.0441974	0.434676	0.0192115	0.0192115	0.489023	1	0.209803	0.102599	0.102599	ATF5_+_+
380	ATF5_+_(601r)	ATF5_+_(407g)	ATF5	False	chr17:8420318-8420818	NDEL1	0.022766	0.159897	0.00364022	0.00364022	0.759667	1	0.194139	0.147481	0.147481	ATF5_+_+
381	ATF5_+_(601r)	ATF5_+_(407g)	ATF5	False	chr9:114616909-114617409	TMEM268	0.0486434	0.286777	0.0139498	0.0139498	2.3548	1	0.213325	0.502337	0.502337	ATF5_+_+
382	ATF5_+_(601r)	ATF5_+_(407g)	ATF5	False	chr9:114738795-114739295	TMEM268	0.0308124	0.221574	0.00682722	0.00682722	2.3548	1	0.213325	0.502337	0.502337	ATF5_+_+
383	ATF5_+_(601r)	ATF5_+_(407g)	ATF5	False	chr12:51390914-51391414	SLC4A8	0.0370253	0.0650911	0.00241001	0.00241001	0.330762	1	0.252508	0.0835201	0.0835201	ATF5_+_+
384	ATF5_+_(601r)	ATF5_+_(407g)	ATF5	False	chr3:196634207-196634707	NRROS	0.0216094	0.264134	0.00570777	0.00570777	0.389192	1	0.0630778	0.0245494	0.0245494	ATF5_+_+
385	ATF5_+_(601r)	ATF5_+_(407g)	ATF5	False	chr3:196740974-196741474	NRROS	0.0638002	0.232363	0.0148248	0.0148248	0.389192	1	0.0630778	0.0245494	0.0245494	ATF5_+_+
386	ATF5_+_(601r)	ATF5_+_(407g)	ATF5	False	chr3:196688271-196688771	NRROS	0.0339809	0.2603	0.00884521	0.00884521	0.389192	1	0.0630778	0.0245494	0.0245494	ATF5_+_+
387	ATF5_+_(601r)	ATF5_+_(407g)	ATF5	False	chr10:89392325-89392825	SLC16A12	0.0285038	0.317844	0.00905975	0.00905975	0.293477	1	0.148409	0.0435547	0.0435547	ATF5_+_+
388	ATF5_+_(601r)	ATF5_+_(407g)	ATF5	False	chr20:1619794-1620294	SIRPB1	0.0697382	0.142038	0.00990544	0.00990544	0.383386	1	0.0834901	0.0320089	0.0320089	ATF5_+_+
389	ATF5_+_(601r)	ATF5_+_(407g)	ATF5	False	chr1:203059450-203059950	ADIPOR1	0.0369789	0.149774	0.00553847	0.00553847	0.363075	1	0.263504	0.0956717	0.0956717	ATF5_+_+
390	ATF5_+_(601r)	ATF5_+_(407g)	ATF5	False	chr3:152205245-152205745	MBNL1	0.0598401	0.10057	0.0060181	0.0060181	0.833392	1	0.256644	0.213885	0.213885	ATF5_+_+
391	ATF5_+_(601r)	ATF5_+_(407g)	ATF5	False	chr3:119570237-119570737	ADPRH	0.0433636	0.0525571	0.00227907	0.00227907	2.87334	1	0.168052	0.48287	0.48287	ATF5_+_+
392	ATF5_+_(601r)	ATF5_+_(407g)	ATF5	False	chr3:119659625-119660125	ADPRH	0.0627955	0.061821	0.00388208	0.00388208	2.87334	1	0.168052	0.48287	0.48287	ATF5_+_+
393	ATF5_+_(601r)	ATF5_+_(407g)	ATF5	False	chr18:11883072-11883572	MPPE1	0.0175382	0.157381	0.00276018	0.00276018	0.658912	1	0.209174	0.137827	0.137827	ATF5_+_+
394	ATF5_+_(601r)	ATF5_+_(407g)	ATF5	False	chr18:12053260-12053760	MPPE1	0.01695	0.180502	0.00305951	0.00305951	0.658912	1	0.209174	0.137827	0.137827	ATF5_+_+
395	ATF5_+_(601r)	ATF5_+_(407g)	ATF5	False	chr14:20469818-20470318	TEP1	0.0441195	0.275591	0.012159	0.012159	1.08412	1	0.25201	0.273209	0.273209	ATF5_+_+
396	ATF5_+_(601r)	ATF5_+_(407g)	ATF5	False	chr14:20493540-20494040	TEP1	0.0345752	0.212809	0.00735793	0.00735793	1.08412	1	0.25201	0.273209	0.273209	ATF5_+_+
397	ATF5_+_(601r)	ATF5_+_(407g)	ATF5	False	chr14:20427203-20427703	TEP1	0.0321402	0.19283	0.0061976	0.0061976	1.08412	1	0.25201	0.273209	0.273209	ATF5_+_+
398	ATF5_+_(601r)	ATF5_+_(407g)	ATF5	False	chr14:20427732-20428232	TEP1	0.0273331	0.159686	0.00436472	0.00436472	1.08412	1	0.25201	0.273209	0.273209	ATF5_+_+
399	ATF5_+_(601r)	ATF5_+_(407g)	ATF5	False	chr10:48684583-48685083	ARHGAP22	0.0355906	0.209142	0.0074435	0.0074435	0.872282	1	0.215793	0.188232	0.188232	ATF5_+_+
400	ATF5_+_(601r)	ATF5_+_(407g)	ATF5	False	chr10:48708082-48708582	ARHGAP22	0.0273199	0.148363	0.00405327	0.00405327	0.872282	1	0.215793	0.188232	0.188232	ATF5_+_+
401	ATF5_+_(601r)	ATF5_+_(407g)	ATF5	False	chr3:122890114-122890614	SLC49A4	0.0747584	0.366155	0.0273731	0.0273731	0.481001	1	0.22097	0.106287	0.106287	ATF5_+_+
402	ATF5_+_(601r)	ATF5_+_(407g)	ATF5	False	chr3:122825332-122825832	SLC49A4	0.0540267	0.283207	0.0153007	0.0153007	0.481001	1	0.22097	0.106287	0.106287	ATF5_+_+
403	ATF5_+_(601r)	ATF5_+_(407g)	ATF5	False	chr3:122938998-122939498	SLC49A4	0.0412886	0.250842	0.0103569	0.0103569	0.481001	1	0.22097	0.106287	0.106287	ATF5_+_+
404	ATF5_+_(601r)	ATF5_+_(407g)	ATF5	False	chr19:45419399-45419899	PPM1N	0.0300209	0.0660669	0.00198339	0.00198339	2.06615	1	0.0978623	0.202199	0.202199	ATF5_+_+
405	ATF5_+_(601r)	ATF5_+_(407g)	ATF5	False	chr3:9779839-9780339	ARPC4	0.0192943	0.0514266	0.000992239	0.000992239	0.450723	1	0.258574	0.116545	0.116545	ATF5_+_+
406	ATF5_+_(601r)	ATF5_+_(407g)	ATF5	False	chr8:21788669-21789169	GFRA2	0.0397259	0.222116	0.00882376	0.00882376	0.842266	1	0.176081	0.148307	0.148307	ATF5_+_+
407	ATF5_+_(601r)	ATF5_+_(407g)	ATF5	False	chr1:22039742-22040242	CDC42	0.0175876	0.2204	0.0038763	0.0038763	0.463038	1	0.274422	0.127068	0.127068	ATF5_+_+
408	ATF5_+_(601r)	ATF5_+_(407g)	ATF5	False	chr1:21906157-21906657	CDC42	0.0378451	0.318967	0.0120714	0.0120714	0.463038	1	0.274422	0.127068	0.127068	ATF5_+_+
409	ATF5_+_(601r)	ATF5_+_(407g)	ATF5	False	chr11:60378283-60378783	MS4A7	0.0449429	0.431536	0.0193945	0.0193945	0.533555	1	0.254087	0.135569	0.135569	ATF5_+_+
410	ATF5_+_(601r)	ATF5_+_(407g)	ATF5	False	chr1:15617787-15618287	CELA2B	0.0470435	0.177734	0.00836125	0.00836125	0.738119	1	0.136905	0.101052	0.101052	ATF5_+_+
411	ATF5_+_(601r)	ATF5_+_(407g)	ATF5	False	chr6:106979311-106979811	MTRES1	0.0947926	0.247009	0.0234146	0.0234146	0.300579	1	0.184722	0.0555237	0.0555237	ATF5_+_+
412	ATF5_+_(601r)	ATF5_+_(407g)	ATF5	False	chr4:38785917-38786417	TLR6	0.0572284	0.488172	0.0279373	0.0279373	0.713985	1	0.243669	0.173976	0.173976	ATF5_+_+
413	ATF5_+_(601r)	ATF5_+_(407g)	ATF5	False	chr4:38761521-38762021	TLR6	0.0499251	0.413859	0.0206619	0.0206619	0.713985	1	0.243669	0.173976	0.173976	ATF5_+_+
414	ATF5_+_(601r)	ATF5_+_(407g)	ATF5	False	chr4:38857561-38858061	TLR6	0.0597654	0.450135	0.0269025	0.0269025	0.713985	1	0.243669	0.173976	0.173976	ATF5_+_+
415	ATF5_+_(601r)	ATF5_+_(407g)	ATF5	False	chr2:68774659-68775159	ARHGAP25	0.034654	0.205458	0.00711993	0.00711993	2.46194	1	0.199998	0.492382	0.492382	ATF5_+_+
416	ATF5_+_(601r)	ATF5_+_(407g)	ATF5	False	chr2:68742572-68743072	ARHGAP25	0.0546694	0.440358	0.0240741	0.0240741	2.46194	1	0.199998	0.492382	0.492382	ATF5_+_+
417	ATF5_+_(601r)	ATF5_+_(407g)	ATF5	False	chr2:68948650-68949150	ARHGAP25	0.0551832	0.434331	0.0239678	0.0239678	2.46194	1	0.199998	0.492382	0.492382	ATF5_+_+
418	ATF5_+_(601r)	ATF5_+_(407g)	ATF5	False	chr2:68770374-68770874	ARHGAP25	0.043101	0.438038	0.0188799	0.0188799	2.46194	1	0.199998	0.492382	0.492382	ATF5_+_+
419	ATF5_+_(601r)	ATF5_+_(407g)	ATF5	False	chr1:111515605-111516105	C1orf162	0.0235231	0.192831	0.004536	0.004536	0.299466	1	0.205176	0.0614434	0.0614434	ATF5_+_+
420	ATF5_+_(601r)	ATF5_+_(407g)	ATF5	False	chr1:111508146-111508646	C1orf162	0.0382619	0.105955	0.00405405	0.00405405	0.299466	1	0.205176	0.0614434	0.0614434	ATF5_+_+
421	ATF5_+_(601r)	ATF5_+_(407g)	ATF5	False	chr15:80989130-80989630	TLNRD1	0.0411703	0.154253	0.00635063	0.00635063	0.449755	1	0.181699	0.08172	0.08172	ATF5_+_+
422	ATF5_+_(601r)	ATF5_+_(407g)	ATF5	False	chr20:13009655-13010155	SPTLC3	0.172624	0.227604	0.0392899	0.0392899	0.967009	1	0.181948	0.175945	0.175945	ATF5_+_+
423	ATF5_+_(601r)	ATF5_+_(407g)	ATF5	False	chr16:25018866-25019366	ARHGAP17	0.0114549	0.0937578	0.00107399	0.00107399	1.10097	1	0.240252	0.26451	0.26451	ATF5_+_+
424	ATF5_+_(601r)	ATF5_+_(407g)	ATF5	False	chr16:25014016-25014516	ARHGAP17	0.0569636	0.316214	0.0180127	0.0180127	1.10097	1	0.240252	0.26451	0.26451	ATF5_+_+
425	ATF5_+_(601r)	ATF5_+_(407g)	ATF5	False	chr2:70047338-70047838	PCBP1	0.0152284	0.19587	0.00298279	0.00298279	0.814263	1	0.199615	0.162539	0.162539	ATF5_+_+
426	ATF5_+_(601r)	ATF5_+_(407g)	ATF5	False	chr2:70095016-70095516	PCBP1	0.0239846	0.210927	0.00505902	0.00505902	0.814263	1	0.199615	0.162539	0.162539	ATF5_+_+
427	ATF5_+_(601r)	ATF5_+_(407g)	ATF5	False	chr17:78386210-78386710	PGS1	0.0191318	0.295569	0.00565478	0.00565478	0.355189	1	0.270226	0.0959811	0.0959811	ATF5_+_+
428	ATF5_+_(601r)	ATF5_+_(407g)	ATF5	False	chr4:139675094-139675594	MGST2	0.0576603	0.34575	0.0199361	0.0199361	0.328515	1	0.217142	0.0713345	0.0713345	ATF5_+_+
429	ATF5_+_(601r)	ATF5_+_(407g)	ATF5	False	chr4:139740999-139741499	MGST2	0.0673348	0.399215	0.0268811	0.0268811	0.328515	1	0.217142	0.0713345	0.0713345	ATF5_+_+
430	ATF5_+_(601r)	ATF5_+_(407g)	ATF5	False	chr10:70759793-70760293	SGPL1	0.0447938	0.271971	0.0121826	0.0121826	0.53128	1	0.271102	0.144031	0.144031	ATF5_+_+
431	ATF5_+_(601r)	ATF5_+_(407g)	ATF5	False	chr6:3227541-3228041	PSMG4	0.0276914	0.246873	0.00683625	0.00683625	2.00836	1	0.208893	0.419532	0.419532	ATF5_+_+
432	ATF5_+_(601r)	ATF5_+_(407g)	ATF5	False	chr11:48066847-48067347	PTPRJ	0.0405267	0.414478	0.0167974	0.0167974	0.775091	1	0.240306	0.186259	0.186259	ATF5_+_+
433	ATF5_+_(601r)	ATF5_+_(407g)	ATF5	False	chr11:48081111-48081611	PTPRJ	0.018542	0.413392	0.00766512	0.00766512	0.775091	1	0.240306	0.186259	0.186259	ATF5_+_+
434	ATF5_+_(601r)	ATF5_+_(407g)	ATF5	False	chr11:47987633-47988133	PTPRJ	0.0250646	0.399804	0.0100209	0.0100209	0.775091	1	0.240306	0.186259	0.186259	ATF5_+_+
435	ATF5_+_(601r)	ATF5_+_(407g)	ATF5	False	chr11:47920358-47920858	PTPRJ	0.0201852	0.172335	0.00347862	0.00347862	0.775091	1	0.240306	0.186259	0.186259	ATF5_+_+
436	ATF5_+_(601r)	ATF5_+_(407g)	ATF5	False	chr11:48020054-48020554	PTPRJ	0.0191643	0.30577	0.00585987	0.00585987	0.775091	1	0.240306	0.186259	0.186259	ATF5_+_+
437	ATF5_+_(601r)	ATF5_+_(407g)	ATF5	False	chr17:49968854-49969354	TAC4	0.0462682	0.125916	0.0058259	0.0058259	0.447589	1	0.110377	0.0494037	0.0494037	ATF5_+_+
438	ATF5_+_(601r)	ATF5_+_(407g)	ATF5	False	chr16:1543514-1544014	CLCN7	0.0190179	0.0948543	0.00180393	0.00180393	1.16093	1	0.259198	0.300911	0.300911	ATF5_+_+
439	ATF5_+_(601r)	ATF5_+_(407g)	ATF5	False	chr22:37574549-37575049	GGA1	0.0163892	0.21965	0.00359989	0.00359989	0.473208	1	0.287874	0.136224	0.136224	ATF5_+_+
440	ATF5_+_(601r)	ATF5_+_(407g)	ATF5	False	chr3:170044782-170045282	GPR160	0.109599	0.28887	0.0316599	0.0316599	0.80046	1	0.239182	0.191456	0.191456	ATF5_+_+
441	ATF5_+_(601r)	ATF5_+_(407g)	ATF5	False	chr3:169954043-169954543	GPR160	0.148014	0.327858	0.0485278	0.0485278	0.80046	1	0.239182	0.191456	0.191456	ATF5_+_+
442	ATF5_+_(601r)	ATF5_+_(407g)	ATF5	False	chr17:35368001-35368501	SLFN11	0.0606138	0.377164	0.0228613	0.0228613	0.524778	1	0.203511	0.106798	0.106798	ATF5_+_+
443	ATF5_+_(601r)	ATF5_+_(407g)	ATF5	False	chr17:35372802-35373302	SLFN11	0.0578322	0.441477	0.0255316	0.0255316	0.524778	1	0.203511	0.106798	0.106798	ATF5_+_+
444	ATF5_+_(601r)	ATF5_+_(407g)	ATF5	False	chr22:37574549-37575049	SH3BP1	0.0200285	0.214226	0.00429062	0.00429062	0.651755	1	0.16732	0.109052	0.109052	ATF5_+_+
445	ATF5_+_(601r)	ATF5_+_(407g)	ATF5	False	chr1:25931452-25931952	MAN1C1	0.0413473	0.490892	0.0202971	0.0202971	1.84324	1	0.216381	0.398843	0.398843	ATF5_+_+
446	ATF5_+_(601r)	ATF5_+_(407g)	ATF5	False	chr4:165255319-165255819	KLHL2	0.0982128	0.109301	0.0107348	0.0107348	0.442991	1	0.226804	0.100472	0.100472	ATF5_+_+
447	ATF5_+_(601r)	ATF5_+_(407g)	ATF5	False	chr1:156160490-156160990	GLMP	0.0590387	0.216378	0.0127747	0.0127747	0.343842	1	0.12448	0.0428014	0.0428014	ATF5_+_+
448	ATF5_+_(601r)	ATF5_+_(407g)	ATF5	False	chr5:65815108-65815608	NLN	0.0515977	0.256231	0.0132209	0.0132209	0.614823	1	0.195002	0.119892	0.119892	ATF5_+_+
449	ATF5_+_(601r)	ATF5_+_(407g)	ATF5	False	chrX:47578726-47579226	ARAF	0.0388396	0.211186	0.00820239	0.00820239	0.856674	1	0.169849	0.145506	0.145506	ATF5_+_+
450	ATF5_+_(601r)	ATF5_+_(407g)	ATF5	False	chr9:87601171-87601671	DAPK1	0.0276576	0.143751	0.00397582	0.00397582	0.550343	1	0.264068	0.145328	0.145328	ATF5_+_+
451	ATF5_+_(601r)	ATF5_+_(407g)	ATF5	False	chr11:64448176-64448676	RPS6KA4	0.0705557	0.0856057	0.00603996	0.00603996	0.611047	1	0.148655	0.0908355	0.0908355	ATF5_+_+
452	ATF5_+_(601r)	ATF5_+_(407g)	ATF5	False	chr11:64245657-64246157	RPS6KA4	0.018192	0.182365	0.00331759	0.00331759	0.611047	1	0.148655	0.0908355	0.0908355	ATF5_+_+
453	ATF5_+_(601r)	ATF5_+_(407g)	ATF5	False	chr2:111920112-111920612	MERTK	0.0425406	0.52405	0.0222934	0.0222934	3.29331	1	0.265609	0.874732	0.874732	ATF5_+_+
454	ATF5_+_(601r)	ATF5_+_(407g)	ATF5	False	chr17:7644713-7645213	MPDU1	0.0228443	0.16703	0.00381568	0.00381568	0.342721	1	0.199714	0.0684461	0.0684461	ATF5_+_+
455	ATF5_+_(601r)	ATF5_+_(407g)	ATF5	False	chr15:80989130-80989630	MESD	0.0154251	0.0988865	0.00152533	0.00152533	0.464221	1	0.222624	0.103347	0.103347	ATF5_+_+
456	ATF5_+_(601r)	ATF5_+_(407g)	ATF5	False	chrX:1279472-1279972	CSF2RA	0.0581168	0.508226	0.0295365	0.0295365	1.7151	1	0.277504	0.475948	0.475948	ATF5_+_+
457	ATF5_+_(601r)	ATF5_+_(407g)	ATF5	False	chrX:1215004-1215504	CSF2RA	0.0433217	0.334921	0.0145094	0.0145094	1.7151	1	0.277504	0.475948	0.475948	ATF5_+_+
458	ATF5_+_(601r)	ATF5_+_(407g)	ATF5	False	chr4:38785917-38786417	TLR1	0.086481	0.488025	0.0422049	0.0422049	9.04827	1	0.344025	3.11283	3.11283	ATF5_+_+
459	ATF5_+_(601r)	ATF5_+_(407g)	ATF5	False	chr4:38761521-38762021	TLR1	0.0330138	0.387681	0.0127988	0.0127988	9.04827	1	0.344025	3.11283	3.11283	ATF5_+_+
460	ATF5_+_(601r)	ATF5_+_(407g)	ATF5	False	chr4:38857561-38858061	TLR1	0.0797142	0.448596	0.0357595	0.0357595	9.04827	1	0.344025	3.11283	3.11283	ATF5_+_+
461	ATF5_+_(601r)	ATF5_+_(407g)	ATF5	False	chr6:32944222-32944722	HLA-DPA1	0.0364222	0.0724634	0.00263928	0.00263928	1.13216	1	0.227749	0.257848	0.257848	ATF5_+_+
462	ATF5_+_(601r)	ATF5_+_(407g)	ATF5	False	chr6:33197405-33197905	HLA-DPA1	0.0408043	0.223618	0.00912455	0.00912455	1.13216	1	0.227749	0.257848	0.257848	ATF5_+_+
463	ATF5_+_(601r)	ATF5_+_(407g)	ATF5	False	chr6:33018826-33019326	HLA-DPA1	0.0189832	0.103125	0.00195764	0.00195764	1.13216	1	0.227749	0.257848	0.257848	ATF5_+_+
464	ATF5_+_(601r)	ATF5_+_(407g)	ATF5	False	chr6:33161397-33161897	HLA-DPA1	0.0715843	0.142313	0.0101874	0.0101874	1.13216	1	0.227749	0.257848	0.257848	ATF5_+_+
465	ATF5_+_(601r)	ATF5_+_(407g)	ATF5	False	chr6:33114333-33114833	HLA-DPA1	0.0231895	0.106593	0.00247185	0.00247185	1.13216	1	0.227749	0.257848	0.257848	ATF5_+_+
466	ATF5_+_(601r)	ATF5_+_(407g)	ATF5	False	chr17:82267438-82267938	SLC16A3	0.0494397	0.0562247	0.00277973	0.00277973	2.73656	1	0.317875	0.869884	0.869884	ATF5_+_+
467	ATF5_+_(601r)	ATF5_+_(407g)	ATF5	False	chr17:82240434-82240934	SLC16A3	0.0342182	0.143079	0.00489592	0.00489592	2.73656	1	0.317875	0.869884	0.869884	ATF5_+_+
468	ATF5_+_(601r)	ATF5_+_(407g)	ATF5	False	chr17:42129384-42129884	RAB5C	0.021624	0.336733	0.00728152	0.00728152	0.359709	1	0.266851	0.0959889	0.0959889	ATF5_+_+
469	ATF5_+_(601r)	ATF5_+_(407g)	ATF5	False	chr1:202968836-202969336	RABIF	0.0358426	0.0731561	0.00262211	0.00262211	0.316884	1	0.152156	0.0482157	0.0482157	ATF5_+_+
470	ATF5_+_(601r)	ATF5_+_(407g)	ATF5	False	chr3:153284242-153284742	RAP2B	0.044494	0.403835	0.0179683	0.0179683	0.572613	1	0.21133	0.12101	0.12101	ATF5_+_+
471	ATF5_+_(601r)	ATF5_+_(407g)	ATF5	False	chr3:153250379-153250879	RAP2B	0.038063	0.413694	0.0157464	0.0157464	0.572613	1	0.21133	0.12101	0.12101	ATF5_+_+
472	ATF5_+_(601r)	ATF5_+_(407g)	ATF5	False	chr10:6050978-6051478	FBH1	0.0157375	0.200744	0.0031592	0.0031592	0.393463	1	0.236049	0.0928766	0.0928766	ATF5_+_+
473	ATF5_+_(601r)	ATF5_+_(407g)	ATF5	False	chr10:12270886-12271386	NUDT5	0.0326372	0.209652	0.00684244	0.00684244	0.44496	1	0.21024	0.0935485	0.0935485	ATF5_+_+
474	ATF5_+_(601r)	ATF5_+_(407g)	ATF5	False	chr10:12333558-12334058	NUDT5	0.0595317	0.285898	0.01702	0.01702	0.44496	1	0.21024	0.0935485	0.0935485	ATF5_+_+
475	ATF5_+_(601r)	ATF5_+_(407g)	ATF5	False	chr19:54372357-54372857	LILRB2	0.0181667	0.350403	0.00636568	0.00636568	0.340021	1	0.18325	0.0623089	0.0623089	ATF5_+_+
476	ATF5_+_(601r)	ATF5_+_(407g)	ATF5	False	chr1:27885010-27885510	STX12	0.0161562	0.0787848	0.00127286	0.00127286	0.495953	1	0.242141	0.12009	0.12009	ATF5_+_+
477	ATF5_+_(601r)	ATF5_+_(407g)	ATF5	False	chr22:37304304-37304804	CYTH4	0.0235469	0.486286	0.0114505	0.0114505	0.347454	1	0.231259	0.0803518	0.0803518	ATF5_+_+
478	ATF5_+_(601r)	ATF5_+_(407g)	ATF5	False	chr22:37274380-37274880	CYTH4	0.0328063	0.517517	0.0169778	0.0169778	0.347454	1	0.231259	0.0803518	0.0803518	ATF5_+_+
479	ATF5_+_(601r)	ATF5_+_(407g)	ATF5	False	chr2:64731668-64732168	AFTPH	0.0181151	0.179883	0.0032586	0.0032586	0.354854	1	0.27602	0.0979467	0.0979467	ATF5_+_+
480	ATF5_+_(601r)	ATF5_+_(407g)	ATF5	False	chr17:45332928-45333428	MAP3K14	0.0144843	0.191572	0.00277477	0.00277477	1.1748	1	0.227762	0.267575	0.267575	ATF5_+_+
481	ATF5_+_(601r)	ATF5_+_(407g)	ATF5	False	chr17:45222900-45223400	MAP3K14	0.0168051	0.182556	0.00306788	0.00306788	1.1748	1	0.227762	0.267575	0.267575	ATF5_+_+
482	ATF5_+_(601r)	ATF5_+_(407g)	ATF5	False	chr17:45226058-45226558	MAP3K14	0.0157989	0.0659535	0.00104199	0.00104199	1.1748	1	0.227762	0.267575	0.267575	ATF5_+_+
483	ATF5_+_(601r)	ATF5_+_(407g)	ATF5	False	chr5:95086829-95087329	MCTP1	0.0296748	0.102248	0.00303419	0.00303419	0.392499	1	0.160333	0.0629304	0.0629304	ATF5_+_+
484	ATF5_+_(601r)	ATF5_+_(407g)	ATF5	False	chr5:95043155-95043655	MCTP1	0.0471376	0.326088	0.015371	0.015371	0.392499	1	0.160333	0.0629304	0.0629304	ATF5_+_+
485	ATF5_+_(601r)	ATF5_+_(407g)	ATF5	False	chrX:47630213-47630713	CFP	0.0781322	0.146792	0.0114692	0.0114692	0.679625	1	0.180309	0.122543	0.122543	ATF5_+_+
486	ATF5_+_(601r)	ATF5_+_(407g)	ATF5	False	chrX:47578726-47579226	CFP	0.235512	0.223346	0.0526005	0.0526005	0.679625	1	0.180309	0.122543	0.122543	ATF5_+_+
487	ATF5_+_(601r)	ATF5_+_(407g)	ATF5	False	chr19:49409538-49410038	FCGRT	0.0180127	0.362282	0.00652568	0.00652568	0.407559	1	0.242493	0.09883	0.09883	ATF5_+_+
488	ATF5_+_(601r)	ATF5_+_(407g)	ATF5	False	chr3:184156461-184156961	EIF2B5	0.0342941	0.222855	0.0076426	0.0076426	0.303578	1	0.208951	0.0634329	0.0634329	ATF5_+_+
489	ATF5_+_(601r)	ATF5_+_(407g)	ATF5	False	chr1:183609194-183609694	NCF2	0.0436619	0.454485	0.0198437	0.0198437	1.1017	1	0.214881	0.236734	0.236734	ATF5_+_+
490	ATF5_+_(601r)	ATF5_+_(407g)	ATF5	False	chr1:183626343-183626843	NCF2	0.0545324	0.529658	0.0288835	0.0288835	1.1017	1	0.214881	0.236734	0.236734	ATF5_+_+
491	ATF5_+_(601r)	ATF5_+_(407g)	ATF5	False	chr1:183588702-183589202	NCF2	0.0394593	0.386116	0.0152359	0.0152359	1.1017	1	0.214881	0.236734	0.236734	ATF5_+_+
492	ATF5_+_(601r)	ATF5_+_(407g)	ATF5	False	chr2:85709310-85709810	VAMP8	0.0171614	0.173284	0.0029738	0.0029738	0.889154	1	0.217238	0.193158	0.193158	ATF5_+_+
493	ATF5_+_(601r)	ATF5_+_(407g)	ATF5	False	chr2:85524458-85524958	VAMP8	0.0208554	0.284018	0.00592332	0.00592332	0.889154	1	0.217238	0.193158	0.193158	ATF5_+_+
494	ATF5_+_(601r)	ATF5_+_(407g)	ATF5	False	chr2:85578180-85578680	VAMP8	0.0286339	0.266536	0.00763195	0.00763195	0.889154	1	0.217238	0.193158	0.193158	ATF5_+_+
495	ATF5_+_(601r)	ATF5_+_(407g)	ATF5	False	chr2:85441807-85442307	VAMP8	0.0701068	0.127827	0.00896152	0.00896152	0.889154	1	0.217238	0.193158	0.193158	ATF5_+_+
496	ATF5_+_(601r)	ATF5_+_(407g)	ATF5	False	chr6:33411350-33411850	VPS52	0.0169394	0.23289	0.00394501	0.00394501	1.5315	1	0.17378	0.266143	0.266143	ATF5_+_+
497	ATF5_+_(601r)	ATF5_+_(407g)	ATF5	False	chr6:33197405-33197905	VPS52	0.012799	0.280987	0.00359636	0.00359636	1.5315	1	0.17378	0.266143	0.266143	ATF5_+_+
498	ATF5_+_(601r)	ATF5_+_(407g)	ATF5	False	chr2:174325995-174326495	GPR155	0.0220431	0.236941	0.00522292	0.00522292	0.454851	1	0.277438	0.126193	0.126193	ATF5_+_+
499	ATF5_+_(601r)	ATF5_+_(407g)	ATF5	False	chr11:62444260-62444760	ASRGL1	0.0501952	0.168961	0.00848103	0.00848103	0.29403	1	0.104263	0.0306565	0.0306565	ATF5_+_+
500	ATF5_+_(601r)	ATF5_+_(407g)	ATF5	False	chr11:5689572-5690072	TRIM22	0.115417	0.248834	0.0287196	0.0287196	0.440383	1	0.223648	0.0984907	0.0984907	ATF5_+_+
501	ATF5_+_(601r)	ATF5_+_(407g)	ATF5	False	chr15:79107092-79107592	RASGRF1	0.0210729	0.0929524	0.00195878	0.00195878	0.493651	1	0.0900283	0.0444426	0.0444426	ATF5_+_+
502	ATF5_+_(601r)	ATF5_+_(407g)	ATF5	False	chr12:51171787-51172287	TFCP2	0.0156006	0.166543	0.00259818	0.00259818	1.15817	1	0.261658	0.303044	0.303044	ATF5_+_+
503	ATF5_+_(601r)	ATF5_+_(407g)	ATF5	False	chr1:22636265-22636765	C1QC	0.0747868	0.527201	0.0394276	0.0394276	0.848258	1	0.220687	0.187199	0.187199	ATF5_+_+
504	ATF5_+_(601r)	ATF5_+_(407g)	ATF5	False	chr1:22710000-22710500	C1QC	0.0353098	0.116872	0.00412672	0.00412672	0.848258	1	0.220687	0.187199	0.187199	ATF5_+_+
505	ATF5_+_(601r)	ATF5_+_(407g)	ATF5	False	chr1:154158297-154158797	TPM3	0.0319858	0.245993	0.0078683	0.0078683	1.22728	1	0.276235	0.339018	0.339018	ATF5_+_+
506	ATF5_+_(601r)	ATF5_+_(407g)	ATF5	False	chr1:154180332-154180832	TPM3	0.0261886	0.262873	0.00688427	0.00688427	1.22728	1	0.276235	0.339018	0.339018	ATF5_+_+
507	ATF5_+_(601r)	ATF5_+_(407g)	ATF5	False	chr1:154272701-154273201	TPM3	0.0331773	0.243087	0.00806499	0.00806499	1.22728	1	0.276235	0.339018	0.339018	ATF5_+_+
508	ATF5_+_(601r)	ATF5_+_(407g)	ATF5	False	chr11:3894133-3894633	RHOG	0.0445542	0.247995	0.0110492	0.0110492	0.3199	1	0.231223	0.0739681	0.0739681	ATF5_+_+
509	ATF5_+_(601r)	ATF5_+_(407g)	ATF5	False	chr19:38287510-38288010	YIF1B	0.0154621	0.0667175	0.00103159	0.00103159	0.299763	1	0.15491	0.0464361	0.0464361	ATF5_+_+
510	ATF5_+_(601r)	ATF5_+_(407g)	ATF5	False	chr11:67449494-67449994	CDK2AP2	0.033319	0.0579513	0.00193088	0.00193088	0.32551	1	0.13056	0.0424987	0.0424987	ATF5_+_+
511	ATF5_+_(601r)	ATF5_+_(407g)	ATF5	False	chr12:26130551-26131051	BHLHE41	0.0569153	0.125075	0.00711867	0.00711867	0.390494	1	0.173846	0.0678858	0.0678858	ATF5_+_+
512	ATF5_+_(601r)	ATF5_+_(407g)	ATF5	False	chr12:26113221-26113721	BHLHE41	0.0581881	0.209033	0.0121632	0.0121632	0.390494	1	0.173846	0.0678858	0.0678858	ATF5_+_+
513	ATF5_+_(601r)	ATF5_+_(407g)	ATF5	False	chr8:125342207-125342707	TRIB1	0.070156	0.269433	0.0189023	0.0189023	0.456279	1	0.137983	0.0629588	0.0629588	ATF5_+_+
514	ATF5_+_(601r)	ATF5_+_(407g)	ATF5	False	chr8:125505641-125506141	TRIB1	0.0354528	0.13767	0.0048808	0.0048808	0.456279	1	0.137983	0.0629588	0.0629588	ATF5_+_+
515	ATF5_+_(601r)	ATF5_+_(407g)	ATF5	False	chr1:40312371-40312871	SMAP2	0.0529153	0.378271	0.0200163	0.0200163	1.9449	1	0.305703	0.594562	0.594562	ATF5_+_+
516	ATF5_+_(601r)	ATF5_+_(407g)	ATF5	False	chr1:40401401-40401901	SMAP2	0.0355758	0.289029	0.0102824	0.0102824	1.9449	1	0.305703	0.594562	0.594562	ATF5_+_+
517	ATF5_+_(601r)	ATF5_+_(407g)	ATF5	False	chr1:40394743-40395243	SMAP2	0.0297457	0.305947	0.00910059	0.00910059	1.9449	1	0.305703	0.594562	0.594562	ATF5_+_+
518	ATF5_+_(601r)	ATF5_+_(407g)	ATF5	False	chr22:41919190-41919690	NAGA	0.0340737	0.230775	0.00786335	0.00786335	0.409228	1	0.248529	0.101705	0.101705	ATF5_+_+
519	ATF5_+_(601r)	ATF5_+_(407g)	ATF5	False	chr6:33411350-33411850	ZBTB22	0.0220884	0.229078	0.00505995	0.00505995	1.5251	1	0.0574316	0.087589	0.087589	ATF5_+_+
520	ATF5_+_(601r)	ATF5_+_(407g)	ATF5	False	chr3:15427885-15428385	EAF1	0.0306744	0.129204	0.00396324	0.00396324	0.871402	1	0.141062	0.122922	0.122922	ATF5_+_+
521	ATF5_+_(601r)	ATF5_+_(407g)	ATF5	False	chr17:80287667-80288167	CARD14	0.0184463	0.0765117	0.00141136	0.00141136	0.887513	1	0.182712	0.162159	0.162159	ATF5_+_+
522	ATF5_+_(601r)	ATF5_+_(407g)	ATF5	False	chr17:4733182-4733682	CXCL16	0.0170186	0.278743	0.00474381	0.00474381	1.59006	1	0.190086	0.302248	0.302248	ATF5_+_+
523	ATF5_+_(601r)	ATF5_+_(407g)	ATF5	False	chr17:4635953-4636453	CXCL16	0.0275386	0.30433	0.00838082	0.00838082	1.59006	1	0.190086	0.302248	0.302248	ATF5_+_+
524	ATF5_+_(601r)	ATF5_+_(407g)	ATF5	False	chr17:68172351-68172851	ARSG	0.0230342	0.168179	0.00387386	0.00387386	0.616704	1	0.254057	0.156678	0.156678	ATF5_+_+
525	ATF5_+_(601r)	ATF5_+_(407g)	ATF5	False	chr16:30184439-30184939	MAPK3	0.0165241	0.132343	0.00218684	0.00218684	5.34075	1	0.244879	1.30784	1.30784	ATF5_+_+
526	ATF5_+_(601r)	ATF5_+_(407g)	ATF5	False	chr19:7348826-7349326	ARHGEF18	0.0303144	0.188342	0.00570947	0.00570947	0.700697	1	0.222231	0.155716	0.155716	ATF5_+_+
527	ATF5_+_(601r)	ATF5_+_(407g)	ATF5	False	chr14:20798312-20798812	RNASE6	0.021012	0.305542	0.00642005	0.00642005	0.801287	1	0.220349	0.176563	0.176563	ATF5_+_+
528	ATF5_+_(601r)	ATF5_+_(407g)	ATF5	False	chr14:20816986-20817486	RNASE6	0.0481459	0.346974	0.0167054	0.0167054	0.801287	1	0.220349	0.176563	0.176563	ATF5_+_+
529	ATF5_+_(601r)	ATF5_+_(407g)	ATF5	False	chr14:20732900-20733400	RNASE6	0.0429076	0.257392	0.0110441	0.0110441	0.801287	1	0.220349	0.176563	0.176563	ATF5_+_+
530	ATF5_+_(601r)	ATF5_+_(407g)	ATF5	False	chr8:132768464-132768964	TMEM71	0.194174	0.100946	0.0196012	0.0196012	0.405393	1	0.146044	0.0592053	0.0592053	ATF5_+_+
531	ATF5_+_(601r)	ATF5_+_(407g)	ATF5	False	chr8:132895559-132896059	TMEM71	0.157894	0.0841144	0.0132811	0.0132811	0.405393	1	0.146044	0.0592053	0.0592053	ATF5_+_+
532	ATF5_+_(601r)	ATF5_+_(407g)	ATF5	False	chr15:64695421-64695921	OAZ2	0.0153189	0.0590708	0.000904901	0.000904901	0.644287	1	0.253085	0.163059	0.163059	ATF5_+_+
533	ATF5_+_(601r)	ATF5_+_(407g)	ATF5	False	chr6:33297777-33298277	RGL2	0.0130868	0.177199	0.00231896	0.00231896	4.63201	1	0.292266	1.35378	1.35378	ATF5_+_+
534	ATF5_+_(601r)	ATF5_+_(407g)	ATF5	False	chr7:99380124-99380624	ARPC1B	0.0313352	0.209975	0.00657962	0.00657962	1.36764	1	0.269276	0.368273	0.368273	ATF5_+_+
535	ATF5_+_(601r)	ATF5_+_(407g)	ATF5	False	chr3:119570237-119570737	ARHGAP31	0.0292509	0.124626	0.0036454	0.0036454	1.26759	1	0.321126	0.407058	0.407058	ATF5_+_+
536	ATF5_+_(601r)	ATF5_+_(407g)	ATF5	False	chr3:119301007-119301507	ARHGAP31	0.0324711	0.129498	0.00420494	0.00420494	1.26759	1	0.321126	0.407058	0.407058	ATF5_+_+
537	ATF5_+_(601r)	ATF5_+_(407g)	ATF5	False	chr3:172512331-172512831	TNFSF10	0.199368	0.0639446	0.0127485	0.0127485	0.55848	1	0.126828	0.0708309	0.0708309	ATF5_+_+
538	ATF5_+_(601r)	ATF5_+_(407g)	ATF5	False	chr8:37900216-37900716	EIF4EBP1	0.024636	0.0712276	0.00175477	0.00175477	0.334816	1	0.258283	0.0864772	0.0864772	ATF5_+_+
539	ATF5_+_(601r)	ATF5_+_(407g)	ATF5	False	chr11:68036874-68037374	UNC93B1	0.038854	0.32053	0.0124539	0.0124539	0.412612	1	0.223433	0.0921912	0.0921912	ATF5_+_+
540	ATF5_+_(601r)	ATF5_+_(407g)	ATF5	False	chr11:68119049-68119549	UNC93B1	0.0738303	0.431095	0.0318279	0.0318279	0.412612	1	0.223433	0.0921912	0.0921912	ATF5_+_+
541	ATF5_+_(601r)	ATF5_+_(407g)	ATF5	False	chr16:88681688-88682188	CYBA	0.0196402	0.295115	0.00579613	0.00579613	5.02185	1	0.311262	1.56311	1.56311	ATF5_+_+
542	ATF5_+_(601r)	ATF5_+_(407g)	ATF5	False	chr19:50332237-50332737	NR1H2	0.0130035	0.147978	0.00192422	0.00192422	0.292172	1	0.227184	0.0663767	0.0663767	ATF5_+_+
543	ATF5_+_(601r)	ATF5_+_(407g)	ATF5	False	chr9:90773511-90774011	SYK	0.0589382	0.474331	0.0279562	0.0279562	0.647387	1	0.325775	0.210903	0.210903	ATF5_+_+
544	ATF5_+_(601r)	ATF5_+_(407g)	ATF5	False	chr9:90802502-90803002	SYK	0.0986619	0.600946	0.0592905	0.0592905	0.647387	1	0.325775	0.210903	0.210903	ATF5_+_+
545	ATF5_+_(601r)	ATF5_+_(407g)	ATF5	False	chr9:90770283-90770783	SYK	0.0938492	0.551315	0.0517405	0.0517405	0.647387	1	0.325775	0.210903	0.210903	ATF5_+_+
546	ATF5_+_(601r)	ATF5_+_(407g)	ATF5	False	chr9:90827112-90827612	SYK	0.104757	0.589983	0.0618046	0.0618046	0.647387	1	0.325775	0.210903	0.210903	ATF5_+_+
547	ATF5_+_(601r)	ATF5_+_(407g)	ATF5	False	chr19:1367372-1367872	GAMT	0.0135991	0.120312	0.00163614	0.00163614	0.896336	1	0.17713	0.158768	0.158768	ATF5_+_+
548	ATF5_+_(601r)	ATF5_+_(407g)	ATF5	False	chr12:6951041-6951541	CD4	0.0109156	0.357885	0.00390651	0.00390651	6.30959	1	0.349205	2.20334	2.20334	ATF5_+_+
549	ATF5_+_(601r)	ATF5_+_(407g)	ATF5	False	chr12:6644063-6644563	CD4	0.0193976	0.476164	0.00923643	0.00923643	6.30959	1	0.349205	2.20334	2.20334	ATF5_+_+
550	ATF5_+_(601r)	ATF5_+_(407g)	ATF5	False	chr5:135399742-135400242	TIFAB	0.0355162	0.172169	0.00611478	0.00611478	1.65371	1	0.13714	0.226789	0.226789	ATF5_+_+
551	ATF5_+_(601r)	ATF5_+_(407g)	ATF5	False	chr16:10753022-10753522	CIITA	0.0340364	0.220819	0.00751587	0.00751587	8.36983	1	0.313941	2.62764	2.62764	ATF5_+_+
552	ATF5_+_(601r)	ATF5_+_(407g)	ATF5	False	chr16:10876816-10877316	CIITA	0.0672669	0.302303	0.020335	0.020335	8.36983	1	0.313941	2.62764	2.62764	ATF5_+_+
553	ATF5_+_(601r)	ATF5_+_(407g)	ATF5	False	chr12:105052962-105053462	APPL2	0.0187901	0.150189	0.00282207	0.00282207	0.462548	1	0.270096	0.124932	0.124932	ATF5_+_+
554	ATF5_+_(601r)	ATF5_+_(407g)	ATF5	False	chr11:112024049-112024549	IL18	0.101079	0.140269	0.0141782	0.0141782	3.11707	1	0.288417	0.899014	0.899014	ATF5_+_+
555	ATF5_+_(601r)	ATF5_+_(407g)	ATF5	False	chr7:44749456-44749956	ZMIZ2	0.0146198	0.278587	0.00407288	0.00407288	1.33388	1	0.268489	0.358133	0.358133	ATF5_+_+
556	ATF5_+_(601r)	ATF5_+_(407g)	ATF5	False	chr16:56657431-56657931	BBS2	0.0280924	0.0559802	0.00157262	0.00157262	0.370981	1	0.267895	0.0993838	0.0993838	ATF5_+_+
557	ATF5_+_(601r)	ATF5_+_(407g)	ATF5	False	chr11:65121997-65122497	FAU	0.0455434	0.102595	0.00467251	0.00467251	0.397434	1	0.0789457	0.0313757	0.0313757	ATF5_+_+
558	ATF5_+_(601r)	ATF5_+_(407g)	ATF5	False	chr8:119639361-119639861	ENPP2	0.0509083	0.176058	0.00896279	0.00896279	6.40895	1	0.179498	1.15039	1.15039	ATF5_+_+
559	ATF5_+_(601r)	ATF5_+_(407g)	ATF5	False	chr1:2151276-2151776	FAAP20	0.0443421	0.0917644	0.00406903	0.00406903	0.872953	1	0.145428	0.126952	0.126952	ATF5_+_+
560	ATF5_+_(601r)	ATF5_+_(407g)	ATF5	False	chr1:2231011-2231511	FAAP20	0.0125756	0.250677	0.00315241	0.00315241	0.872953	1	0.145428	0.126952	0.126952	ATF5_+_+
561	ATF5_+_(601r)	ATF5_+_(407g)	ATF5	False	chr9:19184160-19184660	PLIN2	0.0441872	0.16321	0.0072118	0.0072118	0.64451	1	0.185187	0.119355	0.119355	ATF5_+_+
562	ATF5_+_(601r)	ATF5_+_(407g)	ATF5	False	chr9:19161568-19162068	PLIN2	0.0386137	0.167381	0.00646321	0.00646321	0.64451	1	0.185187	0.119355	0.119355	ATF5_+_+
563	ATF5_+_(601r)	ATF5_+_(407g)	ATF5	False	chr7:117773599-117774099	CTTNBP2	0.0758512	0.326862	0.0247929	0.0247929	0.59469	1	0.252726	0.150294	0.150294	ATF5_+_+
564	ATF5_+_(601r)	ATF5_+_(407g)	ATF5	False	chr7:117792169-117792669	CTTNBP2	0.0732573	0.306391	0.0224454	0.0224454	0.59469	1	0.252726	0.150294	0.150294	ATF5_+_+
565	ATF5_+_(601r)	ATF5_+_(407g)	ATF5	False	chr7:117830497-117830997	CTTNBP2	0.0635395	0.369655	0.0234877	0.0234877	0.59469	1	0.252726	0.150294	0.150294	ATF5_+_+
566	ATF5_+_(601r)	ATF5_+_(407g)	ATF5	False	chr3:32577698-32578198	CMTM6	0.0267764	0.132319	0.00354304	0.00354304	0.369299	1	0.254482	0.09398	0.09398	ATF5_+_+
567	ATF5_+_(601r)	ATF5_+_(407g)	ATF5	False	chr3:32460062-32460562	CMTM6	0.0225064	0.155685	0.0035039	0.0035039	0.369299	1	0.254482	0.09398	0.09398	ATF5_+_+
568	ATF5_+_(601r)	ATF5_+_(407g)	ATF5	False	chr13:28047729-28048229	FLT3	0.108356	0.24369	0.0264053	0.0264053	0.82024	1	0.178918	0.146756	0.146756	ATF5_+_+
569	ATF5_+_(601r)	ATF5_+_(407g)	ATF5	False	chr1:111735855-111736355	INKA2	0.0392735	0.130213	0.00511393	0.00511393	0.358782	1	0.176185	0.0632122	0.0632122	ATF5_+_+
570	ATF5_+_(601r)	ATF5_+_(407g)	ATF5	False	chr1:111733877-111734377	INKA2	0.0432086	0.179182	0.00774219	0.00774219	0.358782	1	0.176185	0.0632122	0.0632122	ATF5_+_+
571	ATF5_+_(601r)	ATF5_+_(407g)	ATF5	False	chr16:1651283-1651783	NME3	0.0516252	0.0929503	0.00479857	0.00479857	0.350866	1	0.171908	0.0603167	0.0603167	ATF5_+_+
572	ATF5_+_(601r)	ATF5_+_(407g)	ATF5	False	chr16:1678620-1679120	NME3	0.0169852	0.123967	0.00210561	0.00210561	0.350866	1	0.171908	0.0603167	0.0603167	ATF5_+_+
573	ATF5_+_(601r)	ATF5_+_(407g)	ATF5	False	chr16:1731300-1731800	NME3	0.029832	0.050693	0.00151227	0.00151227	0.350866	1	0.171908	0.0603167	0.0603167	ATF5_+_+
574	ATF5_+_(601r)	ATF5_+_(407g)	ATF5	False	chr6:33197405-33197905	TAPBP	0.0416542	0.355659	0.0148147	0.0148147	1.10467	1	0.292012	0.322578	0.322578	ATF5_+_+
575	ATF5_+_(601r)	ATF5_+_(407g)	ATF5	False	chr6:33411350-33411850	TAPBP	0.0181904	0.123742	0.00225091	0.00225091	1.10467	1	0.292012	0.322578	0.322578	ATF5_+_+
576	ATF5_+_(601r)	ATF5_+_(407g)	ATF5	False	chr11:5689572-5690072	TRIM34	0.139371	0.112677	0.015704	0.015704	2.52098	1	0.210363	0.530322	0.530322	ATF5_+_+
577	ATF5_+_(601r)	ATF5_+_(407g)	ATF5	False	chr1:27564141-27564641	FGR	0.0655381	0.126474	0.00828886	0.00828886	0.458888	1	0.0824335	0.0378277	0.0378277	ATF5_+_+
578	ATF5_+_(601r)	ATF5_+_(407g)	ATF5	False	chr6:26092389-26092889	TRIM38	0.0145901	0.247608	0.00361263	0.00361263	0.997572	1	0.300221	0.299492	0.299492	ATF5_+_+
579	ATF5_+_(601r)	ATF5_+_(407g)	ATF5	False	chr3:38153929-38154429	ACAA1	0.0423817	0.185294	0.00785307	0.00785307	0.545535	1	0.275096	0.150075	0.150075	ATF5_+_+
580	ATF5_+_(601r)	ATF5_+_(407g)	ATF5	False	chr4:83536322-83536822	HELQ	0.0383627	0.282129	0.0108232	0.0108232	2.08853	1	0.270938	0.565862	0.565862	ATF5_+_+
581	ATF5_+_(601r)	ATF5_+_(407g)	ATF5	False	chr2:10398496-10398996	HPCAL1	0.0463631	0.414901	0.0192361	0.0192361	0.425777	1	0.229928	0.097898	0.097898	ATF5_+_+
582	ATF5_+_(601r)	ATF5_+_(407g)	ATF5	False	chr11:107928654-107929154	RAB39A	0.105118	0.343123	0.0360685	0.0360685	2.40178	1	0.186004	0.446742	0.446742	ATF5_+_+
583	ATF5_+_(601r)	ATF5_+_(407g)	ATF5	False	chr19:40687426-40687926	SHKBP1	0.0167077	0.173476	0.00289838	0.00289838	0.335951	1	0.200082	0.0672177	0.0672177	ATF5_+_+
584	ATF5_+_(601r)	ATF5_+_(407g)	ATF5	False	chr9:27352381-27352881	MOB3B	0.028175	0.168654	0.00475183	0.00475183	0.389921	1	0.273973	0.106828	0.106828	ATF5_+_+
585	ATF5_+_(601r)	ATF5_+_(407g)	ATF5	False	chr9:27600176-27600676	MOB3B	0.0420257	0.146465	0.00615529	0.00615529	0.389921	1	0.273973	0.106828	0.106828	ATF5_+_+
586	ATF5_+_(601r)	ATF5_+_(407g)	ATF5	False	chr17:78272534-78273034	SYNGR2	0.0188759	0.097409	0.00183868	0.00183868	2.65099	1	0.254851	0.675609	0.675609	ATF5_+_+
587	ATF5_+_(601r)	ATF5_+_(407g)	ATF5	False	chr17:78124467-78124967	SYNGR2	0.0227196	0.22291	0.00506443	0.00506443	2.65099	1	0.254851	0.675609	0.675609	ATF5_+_+
588	ATF5_+_(601r)	ATF5_+_(407g)	ATF5	False	chr12:121546906-121547406	KDM2B	0.025997	0.145349	0.00377865	0.00377865	1.11237	1	0.354904	0.394787	0.394787	ATF5_+_+
589	ATF5_+_(601r)	ATF5_+_(407g)	ATF5	False	chr1:151057620-151058120	CDC42SE1	0.0217532	0.107817	0.00234536	0.00234536	2.41161	1	0.251172	0.605728	0.605728	ATF5_+_+
590	ATF5_+_(601r)	ATF5_+_(407g)	ATF5	False	chr1:151157120-151157620	CDC42SE1	0.021391	0.115967	0.00248064	0.00248064	2.41161	1	0.251172	0.605728	0.605728	ATF5_+_+
591	ATF5_+_(601r)	ATF5_+_(407g)	ATF5	False	chr11:59102146-59102646	FAM111A	0.0402359	0.350423	0.0140996	0.0140996	0.413713	1	0.198584	0.0821568	0.0821568	ATF5_+_+
592	ATF5_+_(601r)	ATF5_+_(407g)	ATF5	False	chr11:59058312-59058812	FAM111A	0.022051	0.306924	0.00676798	0.00676798	0.413713	1	0.198584	0.0821568	0.0821568	ATF5_+_+
593	ATF5_+_(601r)	ATF5_+_(407g)	ATF5	False	chr5:150487567-150488067	CD74	0.0798672	0.33626	0.0268561	0.0268561	3.11992	1	0.247836	0.773227	0.773227	ATF5_+_+
594	ATF5_+_(601r)	ATF5_+_(407g)	ATF5	False	chr15:82805948-82806448	WHAMM	0.0616663	0.20288	0.0125109	0.0125109	0.898851	1	0.163638	0.147086	0.147086	ATF5_+_+
595	ATF5_+_(601r)	ATF5_+_(407g)	ATF5	False	chr15:82798474-82798974	WHAMM	0.0534852	0.191395	0.0102368	0.0102368	0.898851	1	0.163638	0.147086	0.147086	ATF5_+_+
596	ATF5_+_(601r)	ATF5_+_(407g)	ATF5	False	chr3:122258686-122259186	CD86	0.0412518	0.210386	0.00867879	0.00867879	1.95358	1	0.296962	0.580141	0.580141	ATF5_+_+
597	ATF5_+_(601r)	ATF5_+_(407g)	ATF5	False	chr7:23247822-23248322	NUP42	0.0242896	0.126554	0.00307396	0.00307396	0.430772	1	0.286563	0.123443	0.123443	ATF5_+_+
598	ATF5_+_(601r)	ATF5_+_(407g)	ATF5	False	chr7:23216019-23216519	NUP42	0.0328927	0.142389	0.00468355	0.00468355	0.430772	1	0.286563	0.123443	0.123443	ATF5_+_+
599	ATF5_+_(601r)	ATF5_+_(407g)	ATF5	False	chr6:30259255-30259755	TRIM39	0.0528851	0.257381	0.0136116	0.0136116	0.405962	1	0.164567	0.066808	0.066808	ATF5_+_+
600	ATF5_+_(601r)	ATF5_+_(407g)	ATF5	False	chr7:17946534-17947034	HDAC9	0.0522182	0.165295	0.00863142	0.00863142	0.797709	1	0.168253	0.134217	0.134217	ATF5_+_+
601	ATF5_+_(601r)	ATF5_+_(407g)	ATF5	False	chr7:18390107-18390607	HDAC9	0.0262227	0.112303	0.00294489	0.00294489	0.797709	1	0.168253	0.134217	0.134217	ATF5_+_+
602	ATF5_+_(601r)	ATF5_+_(407g)	ATF5	False	chr7:18388228-18388728	HDAC9	0.0329384	0.129836	0.00427658	0.00427658	0.797709	1	0.168253	0.134217	0.134217	ATF5_+_+
603	ATF5_+_(601r)	ATF5_+_(407g)	ATF5	False	chr16:69171335-69171835	UTP4	0.0385662	0.080751	0.00311426	0.00311426	0.516882	1	0.176142	0.0910447	0.0910447	ATF5_+_+
604	ATF5_+_(601r)	ATF5_+_(407g)	ATF5	False	chr11:60183478-60183978	MS4A6A	0.0497402	0.581675	0.0289326	0.0289326	0.328884	1	0.221271	0.0727725	0.0727725	ATF5_+_+
605	ATF5_+_(601r)	ATF5_+_(407g)	ATF5	False	chr18:23479749-23480249	RMC1	0.0219054	0.17617	0.00385906	0.00385906	0.679572	1	0.186836	0.126969	0.126969	ATF5_+_+
606	ATF5_+_(601r)	ATF5_+_(407g)	ATF5	False	chr19:47330547-47331047	C5AR2	0.0214817	0.208508	0.00447911	0.00447911	1.21941	1	0.253629	0.309278	0.309278	ATF5_+_+
607	ATF5_+_(601r)	ATF5_+_(407g)	ATF5	False	chr1:89815592-89816092	LRRC8D	0.0548086	0.113484	0.0062199	0.0062199	0.439347	1	0.246605	0.108345	0.108345	ATF5_+_+
608	ATF5_+_(601r)	ATF5_+_(407g)	ATF5	False	chr6:31703106-31703606	LTB	0.0171783	0.0831496	0.00142837	0.00142837	2.25062	1	0.0711775	0.160194	0.160194	ATF5_+_+
609	ATF5_+_(601r)	ATF5_+_(407g)	ATF5	False	chr12:7443936-7444436	ACSM4	0.357126	0.289296	0.103315	0.103315	0.640782	1	0.103731	0.0664691	0.0664691	ATF5_+_+
610	ATF5_+_(601r)	ATF5_+_(407g)	ATF5	False	chr12:53365897-53366397	PRR13	0.0163905	0.0777192	0.00127386	0.00127386	0.30871	1	0.224059	0.0691693	0.0691693	ATF5_+_+
611	ATF5_+_(601r)	ATF5_+_(407g)	ATF5	False	chr19:54372357-54372857	LILRA5	0.0375992	0.114664	0.00431127	0.00431127	0.38169	1	0.0670331	0.0255858	0.0255858	ATF5_+_+
612	ATF5_+_(601r)	ATF5_+_(407g)	ATF5	False	chr17:7626193-7626693	TNFSF13	0.0118838	0.131367	0.00156113	0.00156113	2.74461	1	0.208519	0.572305	0.572305	ATF5_+_+
613	ATF5_+_(601r)	ATF5_+_(407g)	ATF5	False	chr17:7644713-7645213	TNFSF13	0.03437	0.161933	0.00556565	0.00556565	2.74461	1	0.208519	0.572305	0.572305	ATF5_+_+
614	ATF5_+_(601r)	ATF5_+_(407g)	ATF5	False	chr6:42923567-42924067	CNPY3	0.0132834	0.200392	0.00266189	0.00266189	1.21639	1	0.226959	0.27607	0.27607	ATF5_+_+
615	ATF5_+_(601r)	ATF5_+_(407g)	ATF5	False	chr18:32084966-32085466	RNF125	0.069352	0.177886	0.0123367	0.0123367	0.328723	1	0.139072	0.0457161	0.0457161	ATF5_+_+
616	ATF5_+_(601r)	ATF5_+_(407g)	ATF5	False	chr18:32049362-32049862	RNF125	0.0774169	0.316943	0.0245368	0.0245368	0.328723	1	0.139072	0.0457161	0.0457161	ATF5_+_+
617	ATF5_+_(601r)	ATF5_+_(407g)	ATF5	False	chr18:62399247-62399747	ZCCHC2	0.028987	0.257009	0.00744992	0.00744992	0.572832	1	0.173651	0.0994727	0.0994727	ATF5_+_+
618	ATF5_+_(601r)	ATF5_+_(407g)	ATF5	False	chr18:62545039-62545539	ZCCHC2	0.0268225	0.21215	0.00569039	0.00569039	0.572832	1	0.173651	0.0994727	0.0994727	ATF5_+_+
619	ATF5_+_(601r)	ATF5_+_(407g)	ATF5	False	chr6:139270965-139271465	TXLNB	0.0306052	0.0583571	0.00178603	0.00178603	3.45329	1	0.2039	0.704126	0.704126	ATF5_+_+
620	ATF5_+_(601r)	ATF5_+_(407g)	ATF5	False	chr16:31259660-31260160	PRSS36	0.0169211	0.0969434	0.00164039	0.00164039	0.37377	1	0.124162	0.0464079	0.0464079	ATF5_+_+
621	ATF5_+_(601r)	ATF5_+_(407g)	ATF5	False	chr12:132066307-132066807	PUS1	0.0566063	0.153947	0.00871439	0.00871439	0.368804	1	0.209707	0.0773408	0.0773408	ATF5_+_+
622	ATF5_+_(601r)	ATF5_+_(407g)	ATF5	False	chr19:58356231-58356731	ERVK3-1	0.0148082	0.171493	0.0025395	0.0025395	0.402169	1	0.213238	0.0857576	0.0857576	ATF5_+_+
623	ATF5_+_(601r)	ATF5_+_(407g)	ATF5	False	chr14:24215840-24216340	PSME1	0.0282786	0.0813215	0.00229966	0.00229966	0.76511	1	0.162169	0.124077	0.124077	ATF5_+_+
624	ATF5_+_(601r)	ATF5_+_(407g)	ATF5	False	chr6:26205781-26206281	HIST1H3D	0.0176176	0.127815	0.00225179	0.00225179	0.370019	1	0.207152	0.07665	0.07665	ATF5_+_+
625	ATF5_+_(601r)	ATF5_+_(407g)	ATF5	False	chr1:167601327-167601827	RCSD1	0.0216655	0.145311	0.00314824	0.00314824	0.336159	1	0.218406	0.0734192	0.0734192	ATF5_+_+
626	ATF5_+_(601r)	ATF5_+_(407g)	ATF5	False	chr7:98249110-98249610	BRI3	0.0216321	0.327637	0.00708748	0.00708748	0.408218	1	0.255468	0.104286	0.104286	ATF5_+_+
627	ATF5_+_(601r)	ATF5_+_(407g)	ATF5	False	chr11:119318678-119319178	CBL	0.0428475	0.29708	0.0127291	0.0127291	0.434546	1	0.293259	0.127435	0.127435	ATF5_+_+
628	ATF5_+_(601r)	ATF5_+_(407g)	ATF5	False	chrX:12978224-12978724	TMSB4X	0.0375316	0.273804	0.0102763	0.0102763	0.482637	1	0.19929	0.0961846	0.0961846	ATF5_+_+
629	ATF5_+_(601r)	ATF5_+_(407g)	ATF5	False	chrX:13005637-13006137	TMSB4X	0.0748933	0.23314	0.0174606	0.0174606	0.482637	1	0.19929	0.0961846	0.0961846	ATF5_+_+
630	ATF5_+_(601r)	ATF5_+_(407g)	ATF5	False	chrX:13000230-13000730	TMSB4X	0.032447	0.244005	0.00791722	0.00791722	0.482637	1	0.19929	0.0961846	0.0961846	ATF5_+_+
631	ATF5_+_(601r)	ATF5_+_(407g)	ATF5	False	chr19:1087679-1088179	SBNO2	0.04065	0.0536734	0.00218182	0.00218182	0.296618	1	0.245743	0.0728919	0.0728919	ATF5_+_+
632	ATF5_+_(601r)	ATF5_+_(407g)	ATF5	False	chr5:157511565-157512065	ADAM19	0.0315142	0.190194	0.0059938	0.0059938	0.839717	1	0.163558	0.137343	0.137343	ATF5_+_+
633	ATF5_+_(601r)	ATF5_+_(407g)	ATF5	False	chr10:97399959-97400459	FRAT2	0.0247012	0.194122	0.00479506	0.00479506	0.449106	1	0.215885	0.0969554	0.0969554	ATF5_+_+
634	ATF5_+_(601r)	ATF5_+_(407g)	ATF5	False	chr19:16446808-16447308	MED26	0.0153534	0.0857568	0.00131666	0.00131666	0.562124	1	0.240052	0.134939	0.134939	ATF5_+_+
635	ATF5_+_(601r)	ATF5_+_(407g)	ATF5	False	chr19:16445243-16445743	MED26	0.0162263	0.0631273	0.00102432	0.00102432	0.562124	1	0.240052	0.134939	0.134939	ATF5_+_+
636	ATF5_+_(601r)	ATF5_+_(407g)	ATF5	False	chr5:178461028-178461528	CLK4	0.077944	0.363308	0.0283177	0.0283177	0.556	1	0.223744	0.124401	0.124401	ATF5_+_+
637	ATF5_+_(601r)	ATF5_+_(407g)	ATF5	False	chr11:3037241-3037741	SLC22A18	0.016745	0.155128	0.00259762	0.00259762	0.332678	1	0.104205	0.0346669	0.0346669	ATF5_+_+
638	ATF5_+_(601r)	ATF5_+_(407g)	ATF5	False	chr12:6644063-6644563	IFFO1	0.0249633	0.226782	0.00566123	0.00566123	2.44435	1	0.215866	0.527651	0.527651	ATF5_+_+
639	ATF5_+_(601r)	ATF5_+_(407g)	ATF5	False	chr11:47176078-47176578	NR1H3	0.0197235	0.208037	0.00410322	0.00410322	15.5083	1	0.254876	3.95269	3.95269	ATF5_+_+
640	ATF5_+_(601r)	ATF5_+_(407g)	ATF5	False	chr1:22636265-22636765	C1QA	0.0638604	0.558875	0.03569	0.03569	0.488476	1	0.204461	0.0998743	0.0998743	ATF5_+_+
641	ATF5_+_(601r)	ATF5_+_(407g)	ATF5	False	chr6:32472897-32473397	HLA-DRB1	0.128927	0.355101	0.0457822	0.0457822	0.852026	1	0.257054	0.219017	0.219017	ATF5_+_+
642	ATF5_+_(601r)	ATF5_+_(407g)	ATF5	False	chr15:72774919-72775419	ADPGK	0.0646123	0.201125	0.0129952	0.0129952	0.336873	1	0.341039	0.114887	0.114887	ATF5_+_+
643	ATF5_+_(601r)	ATF5_+_(407g)	ATF5	False	chr4:89324633-89325133	GPRIN3	0.0837844	0.161873	0.0135624	0.0135624	1.12866	1	0.254582	0.287337	0.287337	ATF5_+_+
644	ATF5_+_(601r)	ATF5_+_(407g)	ATF5	False	chr11:112024049-112024549	SDHD	0.0271235	0.194718	0.00528144	0.00528144	0.365845	1	0.255893	0.093617	0.093617	ATF5_+_+
645	ATF5_+_(601r)	ATF5_+_(407g)	ATF5	False	chr7:75905752-75906252	RHBDD2	0.0367666	0.0723947	0.00266171	0.00266171	1.71051	1	0.126613	0.216572	0.216572	ATF5_+_+
646	ATF5_+_(601r)	ATF5_+_(407g)	ATF5	False	chr6:148203873-148204373	SASH1	0.017366	0.0767798	0.00133336	0.00133336	0.41809	1	0.166906	0.0697815	0.0697815	ATF5_+_+
647	ATF5_+_(601r)	ATF5_+_(407g)	ATF5	False	chr3:122409382-122409882	PARP9	0.0589027	0.230913	0.0136014	0.0136014	0.579247	1	0.210479	0.12192	0.12192	ATF5_+_+
648	ATF5_+_(601r)	ATF5_+_(407g)	ATF5	False	chr19:7655505-7656005	PNPLA6	0.0365408	0.184897	0.00675627	0.00675627	0.356373	1	0.217499	0.0775108	0.0775108	ATF5_+_+
649	ATF5_+_(601r)	ATF5_+_(407g)	ATF5	False	chr12:6951041-6951541	PTPN6	0.0108663	0.193183	0.00209919	0.00209919	1.23521	1	0.242549	0.299598	0.299598	ATF5_+_+
650	ATF5_+_(601r)	ATF5_+_(407g)	ATF5	False	chr1:150269377-150269877	PLEKHO1	0.0740965	0.479061	0.0354967	0.0354967	0.874458	1	0.295109	0.25806	0.25806	ATF5_+_+
651	ATF5_+_(601r)	ATF5_+_(407g)	ATF5	False	chr22:36528291-36528791	EIF3D	0.0366993	0.221625	0.00813349	0.00813349	0.313182	1	0.223119	0.0698767	0.0698767	ATF5_+_+
652	ATF5_+_(601r)	ATF5_+_(407g)	ATF5	False	chr15:74787398-74787898	CSK	0.0542966	0.108897	0.00591274	0.00591274	0.423989	1	0.230062	0.0975439	0.0975439	ATF5_+_+
653	ATF5_+_(601r)	ATF5_+_(407g)	ATF5	False	chr1:234214012-234214512	SLC35F3	0.166446	0.148483	0.0247143	0.0247143	0.55205	1	0.114057	0.0629653	0.0629653	ATF5_+_+
654	ATF5_+_(601r)	ATF5_+_(407g)	ATF5	False	chr9:93043058-93043558	SUSD3	0.0517908	0.289209	0.0149783	0.0149783	0.973207	1	0.148776	0.14479	0.14479	ATF5_+_+
655	ATF5_+_(601r)	ATF5_+_(407g)	ATF5	False	chr11:60378283-60378783	MS4A4E	0.0804316	0.350424	0.0281852	0.0281852	7.51206	1	0.273591	2.05523	2.05523	ATF5_+_+
656	ATF5_+_(601r)	ATF5_+_(407g)	ATF5	False	chr12:12600633-12601133	CREBL2	0.0217846	0.240266	0.00523409	0.00523409	4.81555	1	0.369486	1.77928	1.77928	ATF5_+_+
657	ATF5_+_(601r)	ATF5_+_(407g)	ATF5	False	chr14:24308033-24308533	CHMP4A	0.013349	0.194334	0.00259416	0.00259416	0.447614	1	0.269312	0.120548	0.120548	ATF5_+_+
658	ATF5_+_(601r)	ATF5_+_(407g)	ATF5	False	chr2:118122909-118123409	INSIG2	0.0275463	0.0877864	0.00241819	0.00241819	0.469373	1	0.164934	0.0774153	0.0774153	ATF5_+_+
659	ATF5_+_(601r)	ATF5_+_(407g)	ATF5	False	chr10:73957294-73957794	NDST2	0.00605623	0.132486	0.000802365	0.000802365	0.353336	1	0.110658	0.0390994	0.0390994	ATF5_+_+
660	ATF5_+_(601r)	ATF5_+_(407g)	ATF5	False	chr20:47728004-47728504	SULF2	0.0939952	0.262133	0.0246393	0.0246393	0.455021	1	0.256483	0.116705	0.116705	ATF5_+_+
661	ATF5_+_(601r)	ATF5_+_(407g)	ATF5	False	chr9:121073009-121073509	TRAF1	0.0401912	0.165612	0.00665615	0.00665615	0.965342	1	0.179376	0.17316	0.17316	ATF5_+_+
662	ATF5_+_(601r)	ATF5_+_(407g)	ATF5	False	chr1:169485064-169485564	CCDC181	0.112298	0.146955	0.0165028	0.0165028	0.551248	1	0.155749	0.0858561	0.0858561	ATF5_+_+
663	ATF5_+_(601r)	ATF5_+_(407g)	ATF5	False	chr1:44047622-44048122	CCDC24	0.0180987	0.263016	0.00476025	0.00476025	0.293324	1	0.0527052	0.0154597	0.0154597	ATF5_+_+
664	ATF5_+_(601r)	ATF5_+_(407g)	ATF5	False	chr19:48875088-48875588	BAX	0.0117087	0.0675605	0.000791043	0.000791043	1.00819	1	0.24386	0.245856	0.245856	ATF5_+_+
665	ATF5_+_(601r)	ATF5_+_(407g)	ATF5	False	chr14:92494988-92495488	RIN3	0.0432698	0.236934	0.0102521	0.0102521	0.369393	1	0.336553	0.12432	0.12432	ATF5_+_+
666	ATF5_+_(601r)	ATF5_+_(407g)	ATF5	False	chr5:76774481-76774981	S100Z	0.0611939	0.282019	0.0172578	0.0172578	0.304123	1	0.229236	0.069716	0.069716	ATF5_+_+
667	ATF5_+_(601r)	ATF5_+_(407g)	ATF5	False	chr5:76851654-76852154	S100Z	0.0433247	0.354882	0.0153752	0.0153752	0.304123	1	0.229236	0.069716	0.069716	ATF5_+_+
668	ATF5_+_(601r)	ATF5_+_(407g)	ATF5	False	chr6:31727420-31727920	LST1	0.0276442	0.262158	0.00724715	0.00724715	2.3866	1	0.199976	0.477264	0.477264	ATF5_+_+
669	ATF5_+_(601r)	ATF5_+_(407g)	ATF5	False	chr5:39420646-39421146	C9	0.077228	0.574033	0.0443314	0.0443314	2.81023	1	0.159699	0.448791	0.448791	ATF5_+_+
670	ATF5_+_(601r)	ATF5_+_(407g)	ATF5	False	chr1:46036979-46037479	PIK3R3	0.0426829	0.14747	0.00629444	0.00629444	1.05953	1	0.207534	0.219889	0.219889	ATF5_+_+
671	ATF5_+_(601r)	ATF5_+_(407g)	ATF5	False	chr1:89815592-89816092	LRRC8C	0.0310721	0.109238	0.00339425	0.00339425	1.46245	1	0.265339	0.388043	0.388043	ATF5_+_+
672	ATF5_+_(601r)	ATF5_+_(407g)	ATF5	False	chr14:23568664-23569164	ZFHX2	0.0223879	0.108881	0.00243761	0.00243761	0.299601	1	0.182767	0.0547573	0.0547573	ATF5_+_+
673	ATF5_+_(601r)	ATF5_+_(407g)	ATF5	False	chr16:66360670-66361170	BEAN1	0.0282215	0.157726	0.00445126	0.00445126	0.83237	1	0.172578	0.143649	0.143649	ATF5_+_+
674	ATF5_+_(601r)	ATF5_+_(407g)	ATF5	False	chr3:197023360-197023860	PIGZ	0.0494109	0.12323	0.00608893	0.00608893	0.351236	1	0.109655	0.0385148	0.0385148	ATF5_+_+
675	ATF5_+_(601r)	ATF5_+_(407g)	ATF5	False	chr13:48161719-48162219	ITM2B	0.0192511	0.183274	0.00352822	0.00352822	2.03122	1	0.34996	0.710844	0.710844	ATF5_+_+
676	ATF5_+_(601r)	ATF5_+_(407g)	ATF5	False	chr13:48304695-48305195	ITM2B	0.0187412	0.212187	0.00397664	0.00397664	2.03122	1	0.34996	0.710844	0.710844	ATF5_+_+
677	ATF5_+_(601r)	ATF5_+_(407g)	ATF5	False	chr2:65165576-65166076	ACTR2	0.0148138	0.124424	0.00184319	0.00184319	0.391703	1	0.329839	0.129199	0.129199	ATF5_+_+
678	ATF5_+_(601r)	ATF5_+_(407g)	ATF5	False	chr11:1852797-1853297	LSP1	0.0436467	0.239342	0.0104465	0.0104465	0.465596	1	0.205709	0.0957771	0.0957771	ATF5_+_+
679	ATF5_+_(601r)	ATF5_+_(407g)	ATF5	False	chr1:150269377-150269877	C1orf54	0.0185726	0.060489	0.00112344	0.00112344	0.942016	1	0.193775	0.182539	0.182539	ATF5_+_+
680	ATF5_+_(601r)	ATF5_+_(407g)	ATF5	False	chr16:1678620-1679120	EME2	0.024414	0.216131	0.0052766	0.0052766	1.4286	1	0.209619	0.299463	0.299463	ATF5_+_+
681	ATF5_+_(601r)	ATF5_+_(407g)	ATF5	False	chr16:1651283-1651783	EME2	0.0915565	0.0851179	0.00779309	0.00779309	1.4286	1	0.209619	0.299463	0.299463	ATF5_+_+
682	ATF5_+_(601r)	ATF5_+_(407g)	ATF5	False	chr6:11404833-11405333	TMEM170B	0.0618951	0.31296	0.0193707	0.0193707	1.0705	1	0.275736	0.295175	0.295175	ATF5_+_+
683	ATF5_+_(601r)	ATF5_+_(407g)	ATF5	False	chr3:32814344-32814844	TRIM71	0.103108	0.0874515	0.00901696	0.00901696	0.401055	1	0.13961	0.0559912	0.0559912	ATF5_+_+
684	ATF5_+_(601r)	ATF5_+_(407g)	ATF5	False	chr22:36528291-36528791	FOXRED2	0.0145606	0.131794	0.00191901	0.00191901	0.347949	1	0.134792	0.0469009	0.0469009	ATF5_+_+
685	ATF5_+_(601r)	ATF5_+_(407g)	ATF5	False	chr11:1852797-1853297	CTSD	0.0247489	0.0683753	0.00169221	0.00169221	0.912174	1	0.227529	0.207546	0.207546	ATF5_+_+
686	ATF5_+_(601r)	ATF5_+_(407g)	ATF5	False	chr17:7120632-7121132	CLDN7	0.0267728	0.181171	0.00485046	0.00485046	0.292328	1	0.0581034	0.0169852	0.0169852	ATF5_+_+
687	ATF5_+_(601r)	ATF5_+_(407g)	ATF5	False	chr22:39306949-39307449	PDGFB	0.0381977	0.437197	0.0166999	0.0166999	0.502614	1	0.247718	0.124506	0.124506	ATF5_+_+
688	ATF5_+_(601r)	ATF5_+_(407g)	ATF5	False	chr5:119681685-119682185	HSD17B4	0.0561043	0.165092	0.00926236	0.00926236	0.348536	1	0.331173	0.115426	0.115426	ATF5_+_+
689	ATF5_+_(601r)	ATF5_+_(407g)	ATF5	False	chr3:46221371-46221871	CCR3	0.0296625	0.110427	0.00327553	0.00327553	0.324475	1	0.135268	0.0438912	0.0438912	ATF5_+_+
0	ATF6_+_(132r)	ATF6_+_(149g)	ATF6	False	chr17:78388471-78388971	PGS1	0.0106704	0.156522	0.00167015	0.00167015	10.7075	1	0.593871	6.35884	6.35884	ATF6_+_+
1	ATF6_+_(132r)	ATF6_+_(149g)	ATF6	False	chr17:78413153-78413653	PGS1	0.0171864	0.22353	0.00384168	0.00384168	10.7075	1	0.593871	6.35884	6.35884	ATF6_+_+
2	ATF6_+_(132r)	ATF6_+_(149g)	ATF6	False	chr6:111119908-111120408	SLC16A10	0.128837	0.143322	0.0184651	0.0184651	6.76904	1	0.449492	3.04263	3.04263	ATF6_+_+
3	ATF6_+_(132r)	ATF6_+_(149g)	ATF6	False	chr6:111075877-111076377	SLC16A10	0.164607	0.140313	0.0230964	0.0230964	6.76904	1	0.449492	3.04263	3.04263	ATF6_+_+
4	ATF6_+_(132r)	ATF6_+_(149g)	ATF6	False	chr10:69048028-69048528	VPS26A	0.0133151	0.0910294	0.00121207	0.00121207	7.97002	1	0.646621	5.15358	5.15358	ATF6_+_+
5	ATF6_+_(132r)	ATF6_+_(149g)	ATF6	False	chr2:233443445-233443945	DGKD	0.0322946	0.0992404	0.00320493	0.00320493	4.38636	1	0.459555	2.01578	2.01578	ATF6_+_+
6	ATF6_+_(132r)	ATF6_+_(149g)	ATF6	False	chrX:15804485-15804985	ZRSR2	0.0585381	0.119248	0.00698054	0.00698054	4.24905	1	0.50438	2.14313	2.14313	ATF6_+_+
7	ATF6_+_(132r)	ATF6_+_(149g)	ATF6	False	chrX:15911671-15912171	ZRSR2	0.0414709	0.0980523	0.00406632	0.00406632	4.24905	1	0.50438	2.14313	2.14313	ATF6_+_+
8	ATF6_+_(132r)	ATF6_+_(149g)	ATF6	False	chrX:15790196-15790696	ZRSR2	0.0822679	0.185147	0.0152316	0.0152316	4.24905	1	0.50438	2.14313	2.14313	ATF6_+_+
9	ATF6_+_(132r)	ATF6_+_(149g)	ATF6	False	chr22:46753592-46754092	TBC1D22A	0.0401464	0.310998	0.0124854	0.0124854	28.2323	1	0.791973	22.3592	22.3592	ATF6_+_+
10	ATF6_+_(132r)	ATF6_+_(149g)	ATF6	False	chr22:46854104-46854604	TBC1D22A	0.0682738	0.334474	0.0228358	0.0228358	28.2323	1	0.791973	22.3592	22.3592	ATF6_+_+
11	ATF6_+_(132r)	ATF6_+_(149g)	ATF6	False	chrX:15911671-15912171	AP1S2	0.0820349	0.216395	0.0177519	0.0177519	7.16748	1	0.583462	4.18195	4.18195	ATF6_+_+
12	ATF6_+_(132r)	ATF6_+_(149g)	ATF6	False	chrX:15804485-15804985	AP1S2	0.13927	0.27716	0.0386	0.0386	7.16748	1	0.583462	4.18195	4.18195	ATF6_+_+
13	ATF6_+_(132r)	ATF6_+_(149g)	ATF6	False	chr17:68474244-68474744	WIPI1	0.0184908	0.114908	0.00212474	0.00212474	3.56492	1	0.5246	1.87016	1.87016	ATF6_+_+
14	ATF6_+_(132r)	ATF6_+_(149g)	ATF6	False	chr17:74514768-74515268	CD300A	0.0477684	0.470413	0.0224708	0.0224708	2.00465	1	0.441404	0.884861	0.884861	ATF6_+_+
15	ATF6_+_(132r)	ATF6_+_(149g)	ATF6	False	chr2:177251966-177252466	NFE2L2	0.0428762	0.211477	0.00906735	0.00906735	28.5954	1	0.723955	20.7018	20.7018	ATF6_+_+
16	ATF6_+_(132r)	ATF6_+_(149g)	ATF6	False	chr15:84914909-84915409	PDE8A	0.0233492	0.226939	0.00529885	0.00529885	0.921791	1	0.570442	0.525828	0.525828	ATF6_+_+
17	ATF6_+_(132r)	ATF6_+_(149g)	ATF6	False	chr15:85047150-85047650	PDE8A	0.048097	0.138146	0.00664439	0.00664439	0.921791	1	0.570442	0.525828	0.525828	ATF6_+_+
18	ATF6_+_(132r)	ATF6_+_(149g)	ATF6	False	chr3:46695517-46696017	ALS2CL	0.0511255	0.230136	0.0117658	0.0117658	2.89889	1	0.338956	0.982598	0.982598	ATF6_+_+
19	ATF6_+_(132r)	ATF6_+_(149g)	ATF6	False	chr12:111398526-111399026	CUX2	0.0231766	0.195639	0.00453425	0.00453425	1.22875	1	0.176267	0.216588	0.216588	ATF6_+_+
20	ATF6_+_(132r)	ATF6_+_(149g)	ATF6	False	chr8:141286822-141287322	DENND3	0.0198652	0.487875	0.00969177	0.00969177	6.27005	1	0.603805	3.78589	3.78589	ATF6_+_+
21	ATF6_+_(132r)	ATF6_+_(149g)	ATF6	False	chr8:141094131-141094631	DENND3	0.0187417	0.358802	0.00672456	0.00672456	6.27005	1	0.603805	3.78589	3.78589	ATF6_+_+
22	ATF6_+_(132r)	ATF6_+_(149g)	ATF6	False	chr19:47324382-47324882	C5AR2	0.0559407	0.231143	0.0129303	0.0129303	0.84239	1	0.283705	0.23899	0.23899	ATF6_+_+
23	ATF6_+_(132r)	ATF6_+_(149g)	ATF6	False	chr6:37791291-37791791	ZFAND3	0.0624378	0.365852	0.022843	0.022843	1.31048	1	0.771758	1.01138	1.01138	ATF6_+_+
24	ATF6_+_(132r)	ATF6_+_(149g)	ATF6	False	chr15:45448035-45448535	BLOC1S6	0.0284581	0.187333	0.00533116	0.00533116	0.771835	1	0.596044	0.460048	0.460048	ATF6_+_+
25	ATF6_+_(132r)	ATF6_+_(149g)	ATF6	False	chr22:46753592-46754092	GRAMD4	0.0562788	0.291853	0.0164251	0.0164251	3.52314	1	0.608076	2.14234	2.14234	ATF6_+_+
26	ATF6_+_(132r)	ATF6_+_(149g)	ATF6	False	chr2:70142443-70142943	SNRPG	0.0426541	0.0925089	0.00394588	0.00394588	0.921313	1	0.121348	0.1118	0.1118	ATF6_+_+
27	ATF6_+_(132r)	ATF6_+_(149g)	ATF6	False	chr4:40887434-40887934	NSUN7	0.0329784	0.173821	0.00573234	0.00573234	13.0281	1	0.54245	7.06707	7.06707	ATF6_+_+
28	ATF6_+_(132r)	ATF6_+_(149g)	ATF6	False	chrX:15790196-15790696	CA5B	0.0802577	0.231972	0.0186175	0.0186175	1.34021	1	0.63546	0.85165	0.85165	ATF6_+_+
29	ATF6_+_(132r)	ATF6_+_(149g)	ATF6	False	chrX:15804485-15804985	CA5B	0.0914257	0.0785742	0.0071837	0.0071837	1.34021	1	0.63546	0.85165	0.85165	ATF6_+_+
30	ATF6_+_(132r)	ATF6_+_(149g)	ATF6	False	chr1:161083474-161083974	F11R	0.0777477	0.216561	0.0168371	0.0168371	1.3087	1	0.302448	0.395815	0.395815	ATF6_+_+
31	ATF6_+_(132r)	ATF6_+_(149g)	ATF6	False	chr3:12326016-12326516	PPARG	0.0547115	0.322901	0.0176664	0.0176664	1.83184	1	0.446903	0.818653	0.818653	ATF6_+_+
32	ATF6_+_(132r)	ATF6_+_(149g)	ATF6	False	chr19:18380281-18380781	LRRC25	0.0124677	0.336198	0.0041916	0.0041916	1.75878	1	0.288441	0.507305	0.507305	ATF6_+_+
33	ATF6_+_(132r)	ATF6_+_(149g)	ATF6	False	chr19:18514874-18515374	LRRC25	0.0454802	0.356713	0.0162234	0.0162234	1.75878	1	0.288441	0.507305	0.507305	ATF6_+_+
34	ATF6_+_(132r)	ATF6_+_(149g)	ATF6	False	chr22:46753592-46754092	CERK	0.0392124	0.240984	0.00944956	0.00944956	7.91609	1	0.641042	5.07455	5.07455	ATF6_+_+
35	ATF6_+_(132r)	ATF6_+_(149g)	ATF6	False	chr22:46854104-46854604	CERK	0.0354758	0.116856	0.00414556	0.00414556	7.91609	1	0.641042	5.07455	5.07455	ATF6_+_+
36	ATF6_+_(132r)	ATF6_+_(149g)	ATF6	False	chr9:112069587-112070087	PTBP3	0.040987	0.218559	0.00895806	0.00895806	1.53745	1	0.711864	1.09445	1.09445	ATF6_+_+
37	ATF6_+_(132r)	ATF6_+_(149g)	ATF6	False	chr21:44967983-44968483	ITGB2	0.0673244	0.304233	0.0204823	0.0204823	2.96653	1	0.316004	0.937434	0.937434	ATF6_+_+
38	ATF6_+_(132r)	ATF6_+_(149g)	ATF6	False	chr8:47353216-47353716	SPIDR	0.0327282	0.448376	0.0146745	0.0146745	0.903689	1	0.72003	0.650684	0.650684	ATF6_+_+
39	ATF6_+_(132r)	ATF6_+_(149g)	ATF6	False	chr1:59814611-59815111	FGGY	0.017599	0.142824	0.00251356	0.00251356	2.07241	1	0.634218	1.31436	1.31436	ATF6_+_+
40	ATF6_+_(132r)	ATF6_+_(149g)	ATF6	False	chr19:5718615-5719115	SAFB2	0.0282843	0.170272	0.00481603	0.00481603	1.35238	1	0.572718	0.774535	0.774535	ATF6_+_+
41	ATF6_+_(132r)	ATF6_+_(149g)	ATF6	False	chr19:18514874-18515374	ELL	0.0190383	0.397124	0.00756056	0.00756056	3.747	1	0.554987	2.07953	2.07953	ATF6_+_+
42	ATF6_+_(132r)	ATF6_+_(149g)	ATF6	False	chr19:18364779-18365279	ELL	0.0179703	0.498841	0.00896433	0.00896433	3.747	1	0.554987	2.07953	2.07953	ATF6_+_+
43	ATF6_+_(132r)	ATF6_+_(149g)	ATF6	False	chr2:230225394-230225894	SP140L	0.0633769	0.276023	0.0174935	0.0174935	8.19157	1	0.471011	3.85832	3.85832	ATF6_+_+
44	ATF6_+_(132r)	ATF6_+_(149g)	ATF6	False	chr10:99431195-99431695	GOT1	0.206941	0.0765327	0.0158377	0.0158377	0.849737	1	0.115324	0.0979952	0.0979952	ATF6_+_+
45	ATF6_+_(132r)	ATF6_+_(149g)	ATF6	False	chr6:85449746-85450246	SNX14	0.0777772	0.311623	0.0242372	0.0242372	0.805889	1	0.695092	0.560167	0.560167	ATF6_+_+
46	ATF6_+_(132r)	ATF6_+_(149g)	ATF6	False	chr11:73778772-73779272	RAB6A	0.0627256	0.531792	0.0333569	0.0333569	0.740539	1	0.676535	0.501001	0.501001	ATF6_+_+
47	ATF6_+_(132r)	ATF6_+_(149g)	ATF6	False	chr15:99703558-99704058	MEF2A	0.0218451	0.348659	0.00761649	0.00761649	0.985976	1	0.726738	0.716547	0.716547	ATF6_+_+
48	ATF6_+_(132r)	ATF6_+_(149g)	ATF6	False	chr15:45456497-45456997	C15orf48	0.0575345	0.0543538	0.00312722	0.00312722	0.81922	1	0.116932	0.0957934	0.0957934	ATF6_+_+
49	ATF6_+_(132r)	ATF6_+_(149g)	ATF6	False	chr15:45448035-45448535	C15orf48	0.0400025	0.0688523	0.00275426	0.00275426	0.81922	1	0.116932	0.0957934	0.0957934	ATF6_+_+
50	ATF6_+_(132r)	ATF6_+_(149g)	ATF6	False	chr2:203649727-203650227	RAPH1	0.0359005	0.320098	0.0114917	0.0114917	6.29511	1	0.65753	4.13922	4.13922	ATF6_+_+
51	ATF6_+_(132r)	ATF6_+_(149g)	ATF6	False	chr11:75265901-75266401	SLCO2B1	0.021388	0.524532	0.0112187	0.0112187	1.83335	1	0.518736	0.951026	0.951026	ATF6_+_+
52	ATF6_+_(132r)	ATF6_+_(149g)	ATF6	False	chr18:3247212-3247712	MYL12B	0.0951587	0.0764952	0.00727918	0.00727918	0.842432	1	0.0619784	0.0522126	0.0522126	ATF6_+_+
53	ATF6_+_(132r)	ATF6_+_(149g)	ATF6	False	chr10:93436451-93436951	MYOF	0.0751802	0.623395	0.0468669	0.0468669	1.48428	1	0.563434	0.836296	0.836296	ATF6_+_+
54	ATF6_+_(132r)	ATF6_+_(149g)	ATF6	False	chr16:2516305-2516805	PDPK1	0.012705	0.051431	0.000653432	0.000653432	3.03854	1	0.596379	1.81212	1.81212	ATF6_+_+
55	ATF6_+_(132r)	ATF6_+_(149g)	ATF6	False	chr8:41545019-41545519	GPAT4	0.0890455	0.219208	0.0195195	0.0195195	1.5885	1	0.553106	0.878608	0.878608	ATF6_+_+
56	ATF6_+_(132r)	ATF6_+_(149g)	ATF6	False	chr12:53496203-53496703	PRR13	0.0228339	0.0680647	0.00155418	0.00155418	1.06061	1	0.250189	0.265353	0.265353	ATF6_+_+
57	ATF6_+_(132r)	ATF6_+_(149g)	ATF6	False	chr8:80918547-80919047	PAG1	0.0415785	0.141106	0.00586698	0.00586698	5.59645	1	0.537298	3.00696	3.00696	ATF6_+_+
58	ATF6_+_(132r)	ATF6_+_(149g)	ATF6	False	chr11:78424635-78425135	GAB2	0.0556566	0.459261	0.0255609	0.0255609	11.732	1	0.688685	8.07962	8.07962	ATF6_+_+
59	ATF6_+_(132r)	ATF6_+_(149g)	ATF6	False	chr4:40648827-40649327	RBM47	0.0249977	0.596336	0.014907	0.014907	8.86155	1	0.64443	5.71065	5.71065	ATF6_+_+
60	ATF6_+_(132r)	ATF6_+_(149g)	ATF6	False	chr3:45567781-45568281	LIMD1	0.0193853	0.0618005	0.00119802	0.00119802	11.1164	1	0.656702	7.30019	7.30019	ATF6_+_+
61	ATF6_+_(132r)	ATF6_+_(149g)	ATF6	False	chr2:71064582-71065082	NAGK	0.0269965	0.312666	0.0084409	0.0084409	2.17584	1	0.483397	1.05179	1.05179	ATF6_+_+
62	ATF6_+_(132r)	ATF6_+_(149g)	ATF6	False	chr19:3548553-3549053	MFSD12	0.0182841	0.191634	0.00350386	0.00350386	0.833282	1	0.36465	0.303856	0.303856	ATF6_+_+
63	ATF6_+_(132r)	ATF6_+_(149g)	ATF6	False	chr1:111733352-111733852	INKA2	0.0441727	0.10378	0.00458426	0.00458426	4.47854	1	0.44674	2.00075	2.00075	ATF6_+_+
64	ATF6_+_(132r)	ATF6_+_(149g)	ATF6	False	chr17:83125418-83125918	METRNL	0.0361092	0.250999	0.00906337	0.00906337	3.53175	1	0.517931	1.82921	1.82921	ATF6_+_+
65	ATF6_+_(132r)	ATF6_+_(149g)	ATF6	False	chr17:6752434-6752934	XAF1	0.123698	0.332069	0.0410762	0.0410762	0.957183	1	0.340555	0.325974	0.325974	ATF6_+_+
66	ATF6_+_(132r)	ATF6_+_(149g)	ATF6	False	chr5:170312627-170313127	LCP2	0.0327608	0.3571	0.0116989	0.0116989	4.60762	1	0.497039	2.29017	2.29017	ATF6_+_+
67	ATF6_+_(132r)	ATF6_+_(149g)	ATF6	False	chr20:4161331-4161831	SMOX	0.0286509	0.197174	0.0056492	0.0056492	1.70698	1	0.339967	0.580316	0.580316	ATF6_+_+
68	ATF6_+_(132r)	ATF6_+_(149g)	ATF6	False	chr8:60926278-60926778	CHD7	0.0183979	0.252569	0.00464672	0.00464672	4.0106	1	0.622207	2.49542	2.49542	ATF6_+_+
69	ATF6_+_(132r)	ATF6_+_(149g)	ATF6	False	chr10:17851576-17852076	MRC1	0.0633857	0.523066	0.0331549	0.0331549	0.938177	1	0.548584	0.514669	0.514669	ATF6_+_+
70	ATF6_+_(132r)	ATF6_+_(149g)	ATF6	False	chr20:50379111-50379611	PTPN1	0.080577	0.360826	0.0290743	0.0290743	2.24538	1	0.377297	0.847178	0.847178	ATF6_+_+
71	ATF6_+_(132r)	ATF6_+_(149g)	ATF6	False	chr19:43674559-43675059	PLAUR	0.0577776	0.311859	0.0180185	0.0180185	2.73808	1	0.310038	0.848909	0.848909	ATF6_+_+
72	ATF6_+_(132r)	ATF6_+_(149g)	ATF6	False	chr2:174778494-174778994	WIPF1	0.0181813	0.130889	0.00237973	0.00237973	15.9656	1	0.739398	11.8049	11.8049	ATF6_+_+
73	ATF6_+_(132r)	ATF6_+_(149g)	ATF6	False	chr2:174787728-174788228	WIPF1	0.0165317	0.205196	0.00339224	0.00339224	15.9656	1	0.739398	11.8049	11.8049	ATF6_+_+
74	ATF6_+_(132r)	ATF6_+_(149g)	ATF6	False	chr17:4766679-4767179	CXCL16	0.0250889	0.332589	0.00834428	0.00834428	1.01991	1	0.285098	0.290774	0.290774	ATF6_+_+
75	ATF6_+_(132r)	ATF6_+_(149g)	ATF6	False	chr17:4766679-4767179	ARRB2	0.0352624	0.52541	0.0185272	0.0185272	3.2834	1	0.468539	1.5384	1.5384	ATF6_+_+
76	ATF6_+_(132r)	ATF6_+_(149g)	ATF6	False	chr19:29872860-29873360	URI1	0.0753563	0.458523	0.0345526	0.0345526	2.14483	1	0.570186	1.22295	1.22295	ATF6_+_+
77	ATF6_+_(132r)	ATF6_+_(149g)	ATF6	False	chr1:206005862-206006362	RAB7B	0.0633781	0.226157	0.0143334	0.0143334	3.7331	1	0.379013	1.4149	1.4149	ATF6_+_+
78	ATF6_+_(132r)	ATF6_+_(149g)	ATF6	False	chr12:111398526-111399026	SH2B3	0.0346408	0.338721	0.0117336	0.0117336	7.06921	1	0.509539	3.60204	3.60204	ATF6_+_+
79	ATF6_+_(132r)	ATF6_+_(149g)	ATF6	False	chr16:2516305-2516805	AMDHD2	0.0170959	0.307673	0.00525995	0.00525995	0.807921	1	0.398655	0.322082	0.322082	ATF6_+_+
80	ATF6_+_(132r)	ATF6_+_(149g)	ATF6	False	chr3:191245960-191246460	CCDC50	0.12717	0.128009	0.016279	0.016279	0.816975	1	0.622483	0.508553	0.508553	ATF6_+_+
81	ATF6_+_(132r)	ATF6_+_(149g)	ATF6	False	chr17:8420318-8420818	NDEL1	0.022766	0.159897	0.00364022	0.00364022	0.759845	1	0.5196	0.394815	0.394815	ATF6_+_+
82	ATF6_+_(132r)	ATF6_+_(149g)	ATF6	False	chrX:154798983-154799483	GAB3	0.0431931	0.409368	0.0176819	0.0176819	2.96828	1	0.620656	1.84228	1.84228	ATF6_+_+
83	ATF6_+_(132r)	ATF6_+_(149g)	ATF6	False	chr2:203649727-203650227	CD28	0.047358	0.531287	0.0251607	0.0251607	0.857298	1	0.467481	0.400771	0.400771	ATF6_+_+
84	ATF6_+_(132r)	ATF6_+_(149g)	ATF6	False	chr7:2757803-2758303	TTYH3	0.044949	0.438099	0.0196921	0.0196921	13.3891	1	0.674114	9.02582	9.02582	ATF6_+_+
85	ATF6_+_(132r)	ATF6_+_(149g)	ATF6	False	chr1:6056542-6057042	KCNAB2	0.0606754	0.345974	0.0209921	0.0209921	5.88996	1	0.543985	3.20405	3.20405	ATF6_+_+
86	ATF6_+_(132r)	ATF6_+_(149g)	ATF6	False	chr4:10023657-10024157	SLC2A9	0.0617907	0.455792	0.0281637	0.0281637	1.44772	1	0.567339	0.821347	0.821347	ATF6_+_+
87	ATF6_+_(132r)	ATF6_+_(149g)	ATF6	False	chr21:44967983-44968483	PTTG1IP	0.0436427	0.206174	0.00899801	0.00899801	1.14454	1	0.561599	0.642773	0.642773	ATF6_+_+
88	ATF6_+_(132r)	ATF6_+_(149g)	ATF6	False	chr10:112389326-112389826	ACSL5	0.357275	0.129269	0.0461845	0.0461845	0.885252	1	0.20563	0.182034	0.182034	ATF6_+_+
89	ATF6_+_(132r)	ATF6_+_(149g)	ATF6	False	chr12:15701667-15702167	PTPRO	0.0601439	0.396836	0.0238673	0.0238673	3.44182	1	0.464398	1.59837	1.59837	ATF6_+_+
90	ATF6_+_(132r)	ATF6_+_(149g)	ATF6	False	chr2:120203170-120203670	RALB	0.0582544	0.180486	0.0105141	0.0105141	1.40439	1	0.452164	0.635016	0.635016	ATF6_+_+
91	ATF6_+_(132r)	ATF6_+_(149g)	ATF6	False	chr1:111733352-111733852	RAP1A	0.0262064	0.229353	0.00601053	0.00601053	2.85454	1	0.678448	1.93666	1.93666	ATF6_+_+
92	ATF6_+_(132r)	ATF6_+_(149g)	ATF6	False	chr16:4505220-4505720	MGRN1	0.00986413	0.0561596	0.000553966	0.000553966	6.46887	1	0.66978	4.33272	4.33272	ATF6_+_+
93	ATF6_+_(132r)	ATF6_+_(149g)	ATF6	False	chr6:163355381-163355881	QKI	0.0205433	0.28787	0.0059138	0.0059138	9.35122	1	0.764874	7.15251	7.15251	ATF6_+_+
94	ATF6_+_(132r)	ATF6_+_(149g)	ATF6	False	chr19:47324382-47324882	C5AR1	0.082892	0.300285	0.0248912	0.0248912	3.54776	1	0.433274	1.53715	1.53715	ATF6_+_+
95	ATF6_+_(132r)	ATF6_+_(149g)	ATF6	False	chr1:155860382-155860882	DAP3	0.0221234	0.051525	0.00113991	0.00113991	1.619	1	0.539317	0.873156	0.873156	ATF6_+_+
96	ATF6_+_(132r)	ATF6_+_(149g)	ATF6	False	chrX:129779632-129780132	SASH3	0.0626262	0.248007	0.0155317	0.0155317	0.748321	1	0.21215	0.158756	0.158756	ATF6_+_+
97	ATF6_+_(132r)	ATF6_+_(149g)	ATF6	False	chr22:17742360-17742860	BCL2L13	0.0348451	0.361042	0.0125805	0.0125805	0.755089	1	0.506993	0.382825	0.382825	ATF6_+_+
98	ATF6_+_(132r)	ATF6_+_(149g)	ATF6	False	chr14:101927842-101928342	PPP2R5C	0.0137164	0.186564	0.002559	0.002559	4.1866	1	0.714417	2.99098	2.99098	ATF6_+_+
99	ATF6_+_(132r)	ATF6_+_(149g)	ATF6	False	chr10:75375801-75376301	LRMDA	0.0359336	0.48699	0.0174993	0.0174993	7.68857	1	0.686874	5.28108	5.28108	ATF6_+_+
100	ATF6_+_(132r)	ATF6_+_(149g)	ATF6	False	chr1:183568468-183568968	ARPC5	0.0351446	0.256823	0.00902594	0.00902594	3.84525	1	0.530956	2.04166	2.04166	ATF6_+_+
101	ATF6_+_(132r)	ATF6_+_(149g)	ATF6	False	chr1:212488494-212488994	PPP2R5A	0.0178252	0.0950861	0.00169493	0.00169493	4.63911	1	0.616554	2.86026	2.86026	ATF6_+_+
102	ATF6_+_(132r)	ATF6_+_(149g)	ATF6	False	chr5:149561732-149562232	ARHGEF37	0.0318833	0.0574675	0.00183225	0.00183225	4.29788	1	0.423329	1.81942	1.81942	ATF6_+_+
103	ATF6_+_(132r)	ATF6_+_(149g)	ATF6	False	chr5:131636146-131636646	FNIP1	0.0410195	0.0710565	0.0029147	0.0029147	3.48736	1	0.759352	2.64813	2.64813	ATF6_+_+
104	ATF6_+_(132r)	ATF6_+_(149g)	ATF6	False	chr2:48433563-48434063	PPP1R21	0.0709835	0.139847	0.00992682	0.00992682	0.767134	1	0.614393	0.471322	0.471322	ATF6_+_+
105	ATF6_+_(132r)	ATF6_+_(149g)	ATF6	False	chr8:55885522-55886022	LYN	0.0274121	0.35989	0.00986534	0.00986534	3.3969	1	0.584992	1.98716	1.98716	ATF6_+_+
106	ATF6_+_(132r)	ATF6_+_(149g)	ATF6	False	chr1:12161738-12162238	TNFRSF1B	0.0985868	0.28461	0.0280588	0.0280588	10.7064	1	0.562416	6.02147	6.02147	ATF6_+_+
107	ATF6_+_(132r)	ATF6_+_(149g)	ATF6	False	chr14:73464997-73465497	NUMB	0.0270901	0.108477	0.00293864	0.00293864	4.66043	1	0.732805	3.41518	3.41518	ATF6_+_+
108	ATF6_+_(132r)	ATF6_+_(149g)	ATF6	False	chr17:44279615-44280115	GRN	0.0292442	0.169134	0.00494617	0.00494617	1.016	1	0.11546	0.117307	0.117307	ATF6_+_+
109	ATF6_+_(132r)	ATF6_+_(149g)	ATF6	False	chr8:131827441-131827941	EFR3A	0.0722209	0.188672	0.013626	0.013626	6.54346	1	0.728871	4.76934	4.76934	ATF6_+_+
110	ATF6_+_(132r)	ATF6_+_(149g)	ATF6	False	chr22:37610743-37611243	GGA1	0.0187671	0.225222	0.00422676	0.00422676	2.47563	1	0.483129	1.19605	1.19605	ATF6_+_+
111	ATF6_+_(132r)	ATF6_+_(149g)	ATF6	False	chr9:115008550-115009050	TNFSF8	0.0590628	0.232538	0.0137344	0.0137344	1.23559	1	0.304861	0.376684	0.376684	ATF6_+_+
112	ATF6_+_(132r)	ATF6_+_(149g)	ATF6	False	chr21:42195366-42195866	ABCG1	0.0167855	0.454755	0.00763328	0.00763328	1.30432	1	0.553587	0.722055	0.722055	ATF6_+_+
113	ATF6_+_(132r)	ATF6_+_(149g)	ATF6	False	chr15:67085821-67086321	AAGAB	0.0231352	0.2103	0.00486535	0.00486535	2.7458	1	0.541366	1.48648	1.48648	ATF6_+_+
114	ATF6_+_(132r)	ATF6_+_(149g)	ATF6	False	chr1:155860382-155860882	RIT1	0.0236258	0.11483	0.00271295	0.00271295	6.88912	1	0.458822	3.16088	3.16088	ATF6_+_+
115	ATF6_+_(132r)	ATF6_+_(149g)	ATF6	False	chr15:85047150-85047650	SLC28A1	0.0403224	0.14645	0.00590521	0.00590521	0.983394	1	0.208785	0.205318	0.205318	ATF6_+_+
116	ATF6_+_(132r)	ATF6_+_(149g)	ATF6	False	chr15:70023173-70023673	TLE3	0.0503398	0.195196	0.0098261	0.0098261	1.48277	1	0.529526	0.785167	0.785167	ATF6_+_+
117	ATF6_+_(132r)	ATF6_+_(149g)	ATF6	False	chr7:2757803-2758303	GNA12	0.0721987	0.2426	0.0175154	0.0175154	5.07531	1	0.632436	3.20981	3.20981	ATF6_+_+
118	ATF6_+_(132r)	ATF6_+_(149g)	ATF6	False	chr2:33477538-33478038	RASGRP3	0.0772173	0.316521	0.0244409	0.0244409	1.07982	1	0.45683	0.493295	0.493295	ATF6_+_+
119	ATF6_+_(132r)	ATF6_+_(149g)	ATF6	False	chr17:58666810-58667310	TEX14	0.0312097	0.12551	0.00391714	0.00391714	1.97203	1	0.421889	0.831978	0.831978	ATF6_+_+
120	ATF6_+_(132r)	ATF6_+_(149g)	ATF6	False	chr3:185362844-185363344	MAP3K13	0.0338183	0.35781	0.0121005	0.0121005	3.96836	1	0.575202	2.28261	2.28261	ATF6_+_+
121	ATF6_+_(132r)	ATF6_+_(149g)	ATF6	False	chr16:89187252-89187752	ACSF3	0.0166724	0.304916	0.00508368	0.00508368	1.83216	1	0.535427	0.980989	0.980989	ATF6_+_+
122	ATF6_+_(132r)	ATF6_+_(149g)	ATF6	False	chr7:2757803-2758303	AMZ1	0.0370293	0.230605	0.00853916	0.00853916	3.0036	1	0.498773	1.49812	1.49812	ATF6_+_+
123	ATF6_+_(132r)	ATF6_+_(149g)	ATF6	False	chr3:122258686-122259186	CD86	0.0412518	0.210386	0.00867879	0.00867879	11.8817	1	0.574421	6.82506	6.82506	ATF6_+_+
124	ATF6_+_(132r)	ATF6_+_(149g)	ATF6	False	chr17:45222900-45223400	FMNL1	0.0787122	0.412031	0.0324319	0.0324319	0.937297	1	0.273631	0.256473	0.256473	ATF6_+_+
125	ATF6_+_(132r)	ATF6_+_(149g)	ATF6	False	chr5:172133253-172133753	STK10	0.0453878	0.24043	0.0109126	0.0109126	2.24195	1	0.603806	1.3537	1.3537	ATF6_+_+
126	ATF6_+_(132r)	ATF6_+_(149g)	ATF6	False	chr2:10331948-10332448	HPCAL1	0.0205264	0.312301	0.00641042	0.00641042	7.20703	1	0.612985	4.4178	4.4178	ATF6_+_+
127	ATF6_+_(132r)	ATF6_+_(149g)	ATF6	False	chr22:17742360-17742860	BID	0.0518425	0.11249	0.00583176	0.00583176	1.23565	1	0.322594	0.398615	0.398615	ATF6_+_+
128	ATF6_+_(132r)	ATF6_+_(149g)	ATF6	False	chr12:11653420-11653920	ETV6	0.0388166	0.293782	0.0114036	0.0114036	2.93846	1	0.596689	1.75335	1.75335	ATF6_+_+
129	ATF6_+_(132r)	ATF6_+_(149g)	ATF6	False	chr9:104873080-104873580	ABCA1	0.0322458	0.364896	0.0117664	0.0117664	8.17941	1	0.569804	4.66066	4.66066	ATF6_+_+
130	ATF6_+_(132r)	ATF6_+_(149g)	ATF6	False	chr10:69048028-69048528	SRGN	0.020141	0.286583	0.00577207	0.00577207	4.89368	1	0.43857	2.14622	2.14622	ATF6_+_+
131	ATF6_+_(132r)	ATF6_+_(149g)	ATF6	False	chr12:121196854-121197354	P2RX4	0.0244542	0.325515	0.00796022	0.00796022	1.39611	1	0.466712	0.651582	0.651582	ATF6_+_+
132	ATF6_+_(132r)	ATF6_+_(149g)	ATF6	False	chr12:26874346-26874846	TM7SF3	0.0403053	0.253439	0.0102149	0.0102149	0.858319	1	0.545673	0.468361	0.468361	ATF6_+_+
133	ATF6_+_(132r)	ATF6_+_(149g)	ATF6	False	chr1:183568468-183568968	SMG7	0.0187759	0.11767	0.00220936	0.00220936	7.03656	1	0.648512	4.56329	4.56329	ATF6_+_+
134	ATF6_+_(132r)	ATF6_+_(149g)	ATF6	False	chr17:9240742-9241242	STX8	0.0297036	0.161533	0.00479812	0.00479812	0.858321	1	0.654495	0.561767	0.561767	ATF6_+_+
135	ATF6_+_(132r)	ATF6_+_(149g)	ATF6	False	chr18:76686621-76687121	ZNF236	0.00988028	0.281842	0.00278468	0.00278468	0.843051	1	0.626215	0.527931	0.527931	ATF6_+_+
136	ATF6_+_(132r)	ATF6_+_(149g)	ATF6	False	chr12:26704906-26705406	ITPR2	0.0220813	0.373256	0.00824199	0.00824199	4.09287	1	0.628636	2.57292	2.57292	ATF6_+_+
137	ATF6_+_(132r)	ATF6_+_(149g)	ATF6	False	chr12:26874346-26874846	ITPR2	0.029612	0.431551	0.0127791	0.0127791	4.09287	1	0.628636	2.57292	2.57292	ATF6_+_+
138	ATF6_+_(132r)	ATF6_+_(149g)	ATF6	False	chr19:47324382-47324882	DHX34	0.0264795	0.217171	0.00575057	0.00575057	4.58544	1	0.457979	2.10004	2.10004	ATF6_+_+
139	ATF6_+_(132r)	ATF6_+_(149g)	ATF6	False	chr10:80495178-80495678	TSPAN14	0.0346531	0.119237	0.00413194	0.00413194	13.678	1	0.618909	8.46544	8.46544	ATF6_+_+
140	ATF6_+_(132r)	ATF6_+_(149g)	ATF6	False	chr22:37178209-37178709	CYTH4	0.036808	0.518776	0.0190951	0.0190951	2.18621	1	0.428553	0.936909	0.936909	ATF6_+_+
141	ATF6_+_(132r)	ATF6_+_(149g)	ATF6	False	chr1:181136063-181136563	MR1	0.0257591	0.149651	0.00385488	0.00385488	2.64116	1	0.312371	0.825023	0.825023	ATF6_+_+
142	ATF6_+_(132r)	ATF6_+_(149g)	ATF6	False	chr5:131636146-131636646	RAPGEF6	0.0486763	0.180876	0.00880439	0.00880439	1.42455	1	0.680842	0.969893	0.969893	ATF6_+_+
143	ATF6_+_(132r)	ATF6_+_(149g)	ATF6	False	chr17:68474244-68474744	FAM20A	0.0787302	0.375226	0.0295416	0.0295416	3.81671	1	0.554521	2.11644	2.11644	ATF6_+_+
144	ATF6_+_(132r)	ATF6_+_(149g)	ATF6	False	chr10:112389326-112389826	VTI1A	0.03429	0.0722805	0.0024785	0.0024785	0.758517	1	0.715266	0.542541	0.542541	ATF6_+_+
145	ATF6_+_(132r)	ATF6_+_(149g)	ATF6	False	chr2:28409240-28409740	FOSL2	0.0368964	0.117554	0.00433733	0.00433733	1.16349	1	0.395871	0.460594	0.460594	ATF6_+_+
146	ATF6_+_(132r)	ATF6_+_(149g)	ATF6	False	chr16:23504595-23505095	GGA2	0.0299828	0.21111	0.00632968	0.00632968	1.35121	1	0.677183	0.915019	0.915019	ATF6_+_+
147	ATF6_+_(132r)	ATF6_+_(149g)	ATF6	False	chr1:183568468-183568968	NCF2	0.0826954	0.530374	0.0438595	0.0438595	2.3752	1	0.5258	1.24888	1.24888	ATF6_+_+
148	ATF6_+_(132r)	ATF6_+_(149g)	ATF6	False	chr17:64985766-64986266	GNA13	0.0330738	0.101157	0.00334563	0.00334563	4.09817	1	0.61638	2.52603	2.52603	ATF6_+_+
149	ATF6_+_(132r)	ATF6_+_(149g)	ATF6	False	chr15:40021852-40022352	BMF	0.0217285	0.150896	0.00327874	0.00327874	5.63629	1	0.356188	2.00758	2.00758	ATF6_+_+
150	ATF6_+_(132r)	ATF6_+_(149g)	ATF6	False	chr3:184756891-184757391	VPS8	0.0359702	0.46236	0.0166312	0.0166312	10.3679	1	0.774683	8.03183	8.03183	ATF6_+_+
151	ATF6_+_(132r)	ATF6_+_(149g)	ATF6	False	chr5:61314000-61314500	ZSWIM6	0.0362729	0.35669	0.0129382	0.0129382	9.48773	1	0.711743	6.75283	6.75283	ATF6_+_+
152	ATF6_+_(132r)	ATF6_+_(149g)	ATF6	False	chr2:46179054-46179554	EPAS1	0.0509643	0.0768608	0.00391716	0.00391716	1.18901	1	0.423888	0.504008	0.504008	ATF6_+_+
153	ATF6_+_(132r)	ATF6_+_(149g)	ATF6	False	chr10:124035854-124036354	CHST15	0.0611386	0.133738	0.00817656	0.00817656	8.9527	1	0.544145	4.87157	4.87157	ATF6_+_+
154	ATF6_+_(132r)	ATF6_+_(149g)	ATF6	False	chr6:105872220-105872720	PRDM1	0.0288043	0.392387	0.0113024	0.0113024	7.0714	1	0.527065	3.72709	3.72709	ATF6_+_+
155	ATF6_+_(132r)	ATF6_+_(149g)	ATF6	False	chr6:30781688-30782188	FLOT1	0.0216991	0.166546	0.0036139	0.0036139	13.4123	1	0.565918	7.59024	7.59024	ATF6_+_+
156	ATF6_+_(132r)	ATF6_+_(149g)	ATF6	False	chr19:17107953-17108453	MYO9B	0.0284965	0.47331	0.0134877	0.0134877	6.89636	1	0.703034	4.84837	4.84837	ATF6_+_+
157	ATF6_+_(132r)	ATF6_+_(149g)	ATF6	False	chr16:31128738-31129238	STX4	0.0105903	0.0737827	0.000781379	0.000781379	3.99908	1	0.371049	1.48385	1.48385	ATF6_+_+
158	ATF6_+_(132r)	ATF6_+_(149g)	ATF6	False	chr19:18514874-18515374	PGPEP1	0.0327452	0.26614	0.0087148	0.0087148	0.840948	1	0.455041	0.382665	0.382665	ATF6_+_+
159	ATF6_+_(132r)	ATF6_+_(149g)	ATF6	False	chr9:133133172-133133672	RALGDS	0.0165085	0.226396	0.00373745	0.00373745	1.43408	1	0.580468	0.832437	0.832437	ATF6_+_+
160	ATF6_+_(132r)	ATF6_+_(149g)	ATF6	False	chr1:212488494-212488994	PACC1	0.0305048	0.304775	0.0092971	0.0092971	1.92657	1	0.422787	0.814527	0.814527	ATF6_+_+
161	ATF6_+_(132r)	ATF6_+_(149g)	ATF6	False	chr9:20989821-20990321	HACD4	0.0735277	0.118478	0.00871139	0.00871139	0.861891	1	0.425796	0.366989	0.366989	ATF6_+_+
162	ATF6_+_(132r)	ATF6_+_(149g)	ATF6	False	chr2:28716251-28716751	PLB1	0.0306725	0.179874	0.00551718	0.00551718	0.994549	1	0.40915	0.40692	0.40692	ATF6_+_+
163	ATF6_+_(132r)	ATF6_+_(149g)	ATF6	False	chrX:154798983-154799483	MPP1	0.115143	0.463634	0.0533843	0.0533843	0.945319	1	0.484569	0.458072	0.458072	ATF6_+_+
0	ATF6B_+_(121r)	ATF6B_+_(136g)	ATF6B	False	chr8:98117001-98117501	RPL30	0.11503	0.114426	0.0131625	0.0131625	0.763369	1	0.0681338	0.0520112	0.0520112	ATF6B_+_+
1	ATF6B_+_(121r)	ATF6B_+_(136g)	ATF6B	False	chr22:39254786-39255286	RPL3	0.0113765	0.265474	0.00302015	0.00302015	0.270692	1	0.409512	0.110852	0.110852	ATF6B_+_+
2	ATF6B_+_(121r)	ATF6B_+_(136g)	ATF6B	False	chr15:79898742-79899242	BCL2A1	0.0469837	0.129758	0.00609649	0.00609649	0.362348	1	0.0525792	0.019052	0.019052	ATF6B_+_+
3	ATF6B_+_(121r)	ATF6B_+_(136g)	ATF6B	False	chr2:240513791-240514291	DUSP28	0.0342538	0.106328	0.00364215	0.00364215	0.180097	1	0.106382	0.019159	0.019159	ATF6B_+_+
4	ATF6B_+_(121r)	ATF6B_+_(136g)	ATF6B	False	chr2:240624214-240624714	DUSP28	0.0248837	0.0711587	0.00177069	0.00177069	0.180097	1	0.106382	0.019159	0.019159	ATF6B_+_+
5	ATF6B_+_(121r)	ATF6B_+_(136g)	ATF6B	False	chr12:26874346-26874846	MED21	0.0544862	0.0504354	0.00274803	0.00274803	0.336922	1	0.361316	0.121735	0.121735	ATF6B_+_+
6	ATF6B_+_(121r)	ATF6B_+_(136g)	ATF6B	False	chr4:10023657-10024157	WDR1	0.0314284	0.0603831	0.00189774	0.00189774	1.87235	1	0.444663	0.832564	0.832564	ATF6B_+_+
7	ATF6B_+_(121r)	ATF6B_+_(136g)	ATF6B	False	chr10:69048028-69048528	VPS26A	0.0133151	0.0910294	0.00121207	0.00121207	0.556511	1	0.335755	0.186851	0.186851	ATF6B_+_+
8	ATF6B_+_(121r)	ATF6B_+_(136g)	ATF6B	False	chr3:38153929-38154429	MYD88	0.0544846	0.172176	0.00938093	0.00938093	1.10892	1	0.219243	0.243122	0.243122	ATF6B_+_+
9	ATF6B_+_(121r)	ATF6B_+_(136g)	ATF6B	False	chr21:42464114-42464614	SLC37A1	0.0405415	0.259369	0.0105152	0.0105152	0.369289	1	0.0592751	0.0218896	0.0218896	ATF6B_+_+
10	ATF6B_+_(121r)	ATF6B_+_(136g)	ATF6B	False	chr21:42569784-42570284	SLC37A1	0.0295103	0.292077	0.00861928	0.00861928	0.369289	1	0.0592751	0.0218896	0.0218896	ATF6B_+_+
11	ATF6B_+_(121r)	ATF6B_+_(136g)	ATF6B	False	chrX:15911671-15912171	AP1S2	0.0820349	0.216395	0.0177519	0.0177519	0.193463	1	0.222644	0.0430735	0.0430735	ATF6B_+_+
12	ATF6B_+_(121r)	ATF6B_+_(136g)	ATF6B	False	chrX:15804485-15804985	AP1S2	0.13927	0.27716	0.0386	0.0386	0.193463	1	0.222644	0.0430735	0.0430735	ATF6B_+_+
13	ATF6B_+_(121r)	ATF6B_+_(136g)	ATF6B	False	chr11:119318678-119319178	RNF26	0.0202995	0.161468	0.00327771	0.00327771	0.27598	1	0.320938	0.0885726	0.0885726	ATF6B_+_+
14	ATF6B_+_(121r)	ATF6B_+_(136g)	ATF6B	False	chr1:161083474-161083974	FCER1G	0.08233	0.307102	0.0252837	0.0252837	0.212999	1	0.135585	0.0288794	0.0288794	ATF6B_+_+
15	ATF6B_+_(121r)	ATF6B_+_(136g)	ATF6B	False	chr1:31422631-31423131	SERINC2	0.0347601	0.298145	0.0103636	0.0103636	0.284088	1	0.274782	0.0780622	0.0780622	ATF6B_+_+
16	ATF6B_+_(121r)	ATF6B_+_(136g)	ATF6B	False	chr14:72476841-72477341	DPF3	0.0656069	0.10918	0.00716293	0.00716293	0.175517	1	0.0998989	0.017534	0.017534	ATF6B_+_+
17	ATF6B_+_(121r)	ATF6B_+_(136g)	ATF6B	False	chr12:122836379-122836879	ARL6IP4	0.0583289	0.247292	0.0144243	0.0144243	0.249768	1	0.394586	0.0985549	0.0985549	ATF6B_+_+
18	ATF6B_+_(121r)	ATF6B_+_(136g)	ATF6B	False	chr8:141286822-141287322	DENND3	0.0198652	0.487875	0.00969177	0.00969177	0.389928	1	0.0712259	0.027773	0.027773	ATF6B_+_+
19	ATF6B_+_(121r)	ATF6B_+_(136g)	ATF6B	False	chr8:141094131-141094631	DENND3	0.0187417	0.358802	0.00672456	0.00672456	0.389928	1	0.0712259	0.027773	0.027773	ATF6B_+_+
20	ATF6B_+_(121r)	ATF6B_+_(136g)	ATF6B	False	chr20:58236965-58237465	RAB22A	0.0649822	0.372144	0.0241828	0.0241828	0.310901	1	0.478158	0.14866	0.14866	ATF6B_+_+
21	ATF6B_+_(121r)	ATF6B_+_(136g)	ATF6B	False	chr4:6658627-6659127	AC093323.1	0.0741321	0.253821	0.0188163	0.0188163	0.406024	1	0.332076	0.134831	0.134831	ATF6B_+_+
22	ATF6B_+_(121r)	ATF6B_+_(136g)	ATF6B	False	chr20:62624328-62624828	NTSR1	0.0552601	0.0837407	0.00462752	0.00462752	0.152825	1	0.179658	0.0274563	0.0274563	ATF6B_+_+
23	ATF6B_+_(121r)	ATF6B_+_(136g)	ATF6B	False	chr1:154955039-154955539	PBXIP1	0.0563533	0.338222	0.0190599	0.0190599	0.161706	1	0.10779	0.0174302	0.0174302	ATF6B_+_+
24	ATF6B_+_(121r)	ATF6B_+_(136g)	ATF6B	False	chr22:37079584-37080084	CSF2RB	0.0284121	0.193124	0.00548704	0.00548704	0.814511	1	0.0638242	0.0519855	0.0519855	ATF6B_+_+
25	ATF6B_+_(121r)	ATF6B_+_(136g)	ATF6B	False	chr7:99380785-99381285	ARPC1B	0.0177705	0.110394	0.00196175	0.00196175	0.245593	1	0.336345	0.0826041	0.0826041	ATF6B_+_+
26	ATF6B_+_(121r)	ATF6B_+_(136g)	ATF6B	False	chr9:132581965-132582465	GTF3C4	0.048291	0.327572	0.0158188	0.0158188	0.23334	1	0.50738	0.118392	0.118392	ATF6B_+_+
27	ATF6B_+_(121r)	ATF6B_+_(136g)	ATF6B	False	chr1:161083474-161083974	NDUFS2	0.0387236	0.141264	0.00547024	0.00547024	0.266021	1	0.400391	0.106512	0.106512	ATF6B_+_+
28	ATF6B_+_(121r)	ATF6B_+_(136g)	ATF6B	False	chr16:77930-78430	HBA1	0.0342401	0.14984	0.00513053	0.00513053	0.24266	1	0.137422	0.0333469	0.0333469	ATF6B_+_+
29	ATF6B_+_(121r)	ATF6B_+_(136g)	ATF6B	False	chr17:82267438-82267938	SECTM1	0.0402706	0.106755	0.0042991	0.0042991	0.298937	1	0.0605829	0.0181105	0.0181105	ATF6B_+_+
30	ATF6B_+_(121r)	ATF6B_+_(136g)	ATF6B	False	chr22:37164122-37164622	MPST	0.048811	0.172334	0.0084118	0.0084118	0.279371	1	0.318098	0.0888672	0.0888672	ATF6B_+_+
31	ATF6B_+_(121r)	ATF6B_+_(136g)	ATF6B	False	chr20:36808861-36809361	SOGA1	0.00589811	0.0552294	0.000325749	0.000325749	0.182876	1	0.533306	0.0975287	0.0975287	ATF6B_+_+
32	ATF6B_+_(121r)	ATF6B_+_(136g)	ATF6B	False	chr7:151381460-151381960	NUB1	0.0290484	0.352034	0.010226	0.010226	0.421283	1	0.491417	0.207026	0.207026	ATF6B_+_+
33	ATF6B_+_(121r)	ATF6B_+_(136g)	ATF6B	False	chr7:151381460-151381960	RHEB	0.0353329	0.279541	0.00987696	0.00987696	0.230461	1	0.505436	0.116483	0.116483	ATF6B_+_+
34	ATF6B_+_(121r)	ATF6B_+_(136g)	ATF6B	False	chr16:1651283-1651783	NUBP2	0.137805	0.168855	0.0232691	0.0232691	0.275441	1	0.350599	0.0965694	0.0965694	ATF6B_+_+
35	ATF6B_+_(121r)	ATF6B_+_(136g)	ATF6B	False	chr6:36628794-36629294	CDKN1A	0.037685	0.2926	0.0110266	0.0110266	0.285234	1	0.14118	0.0402692	0.0402692	ATF6B_+_+
36	ATF6B_+_(121r)	ATF6B_+_(136g)	ATF6B	False	chr8:651496-651996	ERICH1	0.0521734	0.0754165	0.00393473	0.00393473	0.318204	1	0.328844	0.10464	0.10464	ATF6B_+_+
37	ATF6B_+_(121r)	ATF6B_+_(136g)	ATF6B	False	chr12:53496203-53496703	PRR13	0.0228339	0.0680647	0.00155418	0.00155418	0.296562	1	0.2011	0.0596386	0.0596386	ATF6B_+_+
38	ATF6B_+_(121r)	ATF6B_+_(136g)	ATF6B	False	chr13:36297630-36298130	SOHLH2	0.101526	0.0539102	0.00547326	0.00547326	0.398934	1	0.16655	0.0664426	0.0664426	ATF6B_+_+
39	ATF6B_+_(121r)	ATF6B_+_(136g)	ATF6B	False	chr3:45567781-45568281	LIMD1	0.0193853	0.0618005	0.00119802	0.00119802	0.429605	1	0.138071	0.0593162	0.0593162	ATF6B_+_+
40	ATF6B_+_(121r)	ATF6B_+_(136g)	ATF6B	False	chr16:1651283-1651783	IFT140	0.0688003	0.398412	0.0274109	0.0274109	0.456909	1	0.515859	0.235701	0.235701	ATF6B_+_+
41	ATF6B_+_(121r)	ATF6B_+_(136g)	ATF6B	False	chr2:71064582-71065082	NAGK	0.0269965	0.312666	0.0084409	0.0084409	0.348022	1	0.326976	0.113795	0.113795	ATF6B_+_+
42	ATF6B_+_(121r)	ATF6B_+_(136g)	ATF6B	False	chrX:101407848-101408348	RPL36A	0.0660112	0.0818489	0.00540295	0.00540295	0.309934	1	0.0948146	0.0293863	0.0293863	ATF6B_+_+
43	ATF6B_+_(121r)	ATF6B_+_(136g)	ATF6B	False	chr19:7655505-7656005	PNPLA6	0.0365408	0.184897	0.00675627	0.00675627	0.517871	1	0.178357	0.0923657	0.0923657	ATF6B_+_+
44	ATF6B_+_(121r)	ATF6B_+_(136g)	ATF6B	False	chr6:137351825-137352325	IFNGR1	0.0674353	0.237197	0.0159955	0.0159955	0.165755	1	0.332133	0.0550526	0.0550526	ATF6B_+_+
45	ATF6B_+_(121r)	ATF6B_+_(136g)	ATF6B	False	chr22:37164122-37164622	KCTD17	0.024422	0.191047	0.00466575	0.00466575	0.491685	1	0.328993	0.161761	0.161761	ATF6B_+_+
46	ATF6B_+_(121r)	ATF6B_+_(136g)	ATF6B	False	chr4:100093391-100093891	DDIT4L	0.193411	0.155278	0.0300325	0.0300325	0.203634	1	0.236441	0.0481474	0.0481474	ATF6B_+_+
47	ATF6B_+_(121r)	ATF6B_+_(136g)	ATF6B	False	chr19:33819888-33820388	KCTD15	0.0945957	0.408837	0.0386743	0.0386743	0.210825	1	0.46798	0.0986617	0.0986617	ATF6B_+_+
48	ATF6B_+_(121r)	ATF6B_+_(136g)	ATF6B	False	chr1:161083474-161083974	PFDN2	0.0563928	0.212473	0.0119819	0.0119819	0.250404	1	0.0549027	0.0137478	0.0137478	ATF6B_+_+
49	ATF6B_+_(121r)	ATF6B_+_(136g)	ATF6B	False	chr21:44967983-44968483	SUMO3	0.0265058	0.0713593	0.00189144	0.00189144	2.5869	1	0.448887	1.16122	1.16122	ATF6B_+_+
50	ATF6B_+_(121r)	ATF6B_+_(136g)	ATF6B	False	chr22:41781049-41781549	XRCC6	0.0209389	0.241205	0.00505057	0.00505057	0.62366	1	0.469718	0.292944	0.292944	ATF6B_+_+
51	ATF6B_+_(121r)	ATF6B_+_(136g)	ATF6B	False	chr20:4161331-4161831	SMOX	0.0286509	0.197174	0.0056492	0.0056492	0.605909	1	0.189433	0.114779	0.114779	ATF6B_+_+
52	ATF6B_+_(121r)	ATF6B_+_(136g)	ATF6B	False	chr12:54411271-54411771	NFE2	0.0283821	0.165647	0.00470141	0.00470141	0.175619	1	0.0932629	0.0163787	0.0163787	ATF6B_+_+
53	ATF6B_+_(121r)	ATF6B_+_(136g)	ATF6B	False	chr19:3698697-3699197	APBA3	0.0147215	0.178744	0.00263137	0.00263137	0.292712	1	0.269985	0.0790276	0.0790276	ATF6B_+_+
54	ATF6B_+_(121r)	ATF6B_+_(136g)	ATF6B	False	chr19:3670802-3671302	APBA3	0.0432742	0.207266	0.00896928	0.00896928	0.292712	1	0.269985	0.0790276	0.0790276	ATF6B_+_+
55	ATF6B_+_(121r)	ATF6B_+_(136g)	ATF6B	False	chr19:3671784-3672284	APBA3	0.0219272	0.147579	0.00323599	0.00323599	0.292712	1	0.269985	0.0790276	0.0790276	ATF6B_+_+
56	ATF6B_+_(121r)	ATF6B_+_(136g)	ATF6B	False	chr1:206005862-206006362	RAB7B	0.0633781	0.226157	0.0143334	0.0143334	0.190276	1	0.157937	0.0300516	0.0300516	ATF6B_+_+
57	ATF6B_+_(121r)	ATF6B_+_(136g)	ATF6B	False	chr16:2516305-2516805	AMDHD2	0.0170959	0.307673	0.00525995	0.00525995	0.222405	1	0.0971711	0.0216114	0.0216114	ATF6B_+_+
58	ATF6B_+_(121r)	ATF6B_+_(136g)	ATF6B	False	chr19:58356231-58356731	ZNF8	0.0244138	0.280305	0.00684331	0.00684331	1.4432	1	0.443098	0.639479	0.639479	ATF6B_+_+
59	ATF6B_+_(121r)	ATF6B_+_(136g)	ATF6B	False	chr6:37791291-37791791	MDGA1	0.0296053	0.304572	0.00901695	0.00901695	0.27361	1	0.350331	0.095854	0.095854	ATF6B_+_+
60	ATF6B_+_(121r)	ATF6B_+_(136g)	ATF6B	False	chr2:203649727-203650227	CD28	0.047358	0.531287	0.0251607	0.0251607	0.209538	1	0.0642041	0.0134532	0.0134532	ATF6B_+_+
61	ATF6B_+_(121r)	ATF6B_+_(136g)	ATF6B	False	chr19:17107953-17108453	NR2F6	0.0102235	0.153083	0.00156505	0.00156505	0.265475	1	0.367857	0.0976568	0.0976568	ATF6B_+_+
62	ATF6B_+_(121r)	ATF6B_+_(136g)	ATF6B	False	chr10:112389326-112389826	ACSL5	0.357275	0.129269	0.0461845	0.0461845	0.170021	1	0.0846964	0.0144002	0.0144002	ATF6B_+_+
63	ATF6B_+_(121r)	ATF6B_+_(136g)	ATF6B	False	chr15:72319859-72320359	HEXA	0.0338897	0.119004	0.004033	0.004033	0.607774	1	0.112311	0.0682596	0.0682596	ATF6B_+_+
64	ATF6B_+_(121r)	ATF6B_+_(136g)	ATF6B	False	chr3:50601727-50602227	HEMK1	0.0262989	0.309527	0.00814021	0.00814021	0.311792	1	0.399314	0.124503	0.124503	ATF6B_+_+
65	ATF6B_+_(121r)	ATF6B_+_(136g)	ATF6B	False	chr19:4456503-4457003	SH3GL1	0.0230693	0.432953	0.00998794	0.00998794	0.843006	1	0.383313	0.323135	0.323135	ATF6B_+_+
66	ATF6B_+_(121r)	ATF6B_+_(136g)	ATF6B	False	chr1:181136063-181136563	IER5	0.0199112	0.326974	0.00651045	0.00651045	0.201781	1	0.0547717	0.0110519	0.0110519	ATF6B_+_+
67	ATF6B_+_(121r)	ATF6B_+_(136g)	ATF6B	False	chr11:18587653-18588153	TSG101	0.0516097	0.275089	0.0141973	0.0141973	0.218791	1	0.497918	0.10894	0.10894	ATF6B_+_+
68	ATF6B_+_(121r)	ATF6B_+_(136g)	ATF6B	False	chr11:67267301-67267801	CLCF1	0.00897609	0.174687	0.001568	0.001568	0.176634	1	0.235186	0.0415418	0.0415418	ATF6B_+_+
69	ATF6B_+_(121r)	ATF6B_+_(136g)	ATF6B	False	chr3:38153929-38154429	ACAA1	0.0423817	0.185294	0.00785307	0.00785307	0.302392	1	0.327678	0.0990872	0.0990872	ATF6B_+_+
70	ATF6B_+_(121r)	ATF6B_+_(136g)	ATF6B	False	chr1:155860382-155860882	DAP3	0.0221234	0.051525	0.00113991	0.00113991	0.623676	1	0.43796	0.273145	0.273145	ATF6B_+_+
71	ATF6B_+_(121r)	ATF6B_+_(136g)	ATF6B	False	chr17:78174442-78174942	SYNGR2	0.0246881	0.1946	0.00480431	0.00480431	0.267456	1	0.157178	0.0420381	0.0420381	ATF6B_+_+
72	ATF6B_+_(121r)	ATF6B_+_(136g)	ATF6B	False	chr4:6658627-6659127	BLOC1S4	0.0674186	0.152729	0.0102968	0.0102968	0.286535	1	0.181694	0.0520617	0.0520617	ATF6B_+_+
73	ATF6B_+_(121r)	ATF6B_+_(136g)	ATF6B	False	chr14:101927842-101928342	PPP2R5C	0.0137164	0.186564	0.002559	0.002559	0.217588	1	0.492075	0.10707	0.10707	ATF6B_+_+
74	ATF6B_+_(121r)	ATF6B_+_(136g)	ATF6B	False	chr9:133133172-133133672	GFI1B	0.0226396	0.0834631	0.00188957	0.00188957	3.17617	1	0.165209	0.524733	0.524733	ATF6B_+_+
75	ATF6B_+_(121r)	ATF6B_+_(136g)	ATF6B	False	chr9:133133745-133134245	GFI1B	0.0167385	0.128559	0.00215188	0.00215188	3.17617	1	0.165209	0.524733	0.524733	ATF6B_+_+
76	ATF6B_+_(121r)	ATF6B_+_(136g)	ATF6B	False	chr1:19390696-19391196	MRTO4	0.0614804	0.289612	0.0178055	0.0178055	0.39846	1	0.452401	0.180263	0.180263	ATF6B_+_+
77	ATF6B_+_(121r)	ATF6B_+_(136g)	ATF6B	False	chr2:48433563-48434063	PPP1R21	0.0709835	0.139847	0.00992682	0.00992682	0.158783	1	0.353623	0.0561492	0.0561492	ATF6B_+_+
78	ATF6B_+_(121r)	ATF6B_+_(136g)	ATF6B	False	chr12:14961365-14961865	ARHGDIB	0.116819	0.436349	0.0509739	0.0509739	0.494917	1	0.161893	0.0801235	0.0801235	ATF6B_+_+
79	ATF6B_+_(121r)	ATF6B_+_(136g)	ATF6B	False	chr19:16070298-16070798	FAM32A	0.0156853	0.202471	0.00317581	0.00317581	0.34068	1	0.371836	0.126677	0.126677	ATF6B_+_+
80	ATF6B_+_(121r)	ATF6B_+_(136g)	ATF6B	False	chr11:67409233-67409733	PPP1CA	0.0169316	0.0847594	0.00143511	0.00143511	0.189826	1	0.305069	0.05791	0.05791	ATF6B_+_+
81	ATF6B_+_(121r)	ATF6B_+_(136g)	ATF6B	False	chr19:8515221-8515721	ANGPTL4	0.0184617	0.0569441	0.00105128	0.00105128	0.333016	1	0.182695	0.0608403	0.0608403	ATF6B_+_+
82	ATF6B_+_(121r)	ATF6B_+_(136g)	ATF6B	False	chr1:112700668-112701168	MOV10	0.0223489	0.0765336	0.00171044	0.00171044	0.184538	1	0.446707	0.0824344	0.0824344	ATF6B_+_+
83	ATF6B_+_(121r)	ATF6B_+_(136g)	ATF6B	False	chr1:207335538-207336038	CD55	0.0798657	0.146569	0.0117059	0.0117059	0.162443	1	0.307227	0.049907	0.049907	ATF6B_+_+
84	ATF6B_+_(121r)	ATF6B_+_(136g)	ATF6B	False	chr12:122836379-122836879	HIP1R	0.0845754	0.469805	0.0397339	0.0397339	0.88713	1	0.326282	0.289455	0.289455	ATF6B_+_+
85	ATF6B_+_(121r)	ATF6B_+_(136g)	ATF6B	False	chr19:12613714-12614214	DHPS	0.0215232	0.173822	0.0037412	0.0037412	0.2502	1	0.330344	0.0826521	0.0826521	ATF6B_+_+
86	ATF6B_+_(121r)	ATF6B_+_(136g)	ATF6B	False	chr22:37610743-37611243	GGA1	0.0187671	0.225222	0.00422676	0.00422676	1.39913	1	0.359522	0.503016	0.503016	ATF6B_+_+
87	ATF6B_+_(121r)	ATF6B_+_(136g)	ATF6B	False	chr11:126318503-126319003	SRPRA	0.0357006	0.323175	0.0115375	0.0115375	1.18688	1	0.577584	0.68552	0.68552	ATF6B_+_+
88	ATF6B_+_(121r)	ATF6B_+_(136g)	ATF6B	False	chr1:154955039-154955539	ADAM15	0.00790933	0.0994064	0.000786238	0.000786238	0.918684	1	0.284628	0.261483	0.261483	ATF6B_+_+
89	ATF6B_+_(121r)	ATF6B_+_(136g)	ATF6B	False	chr22:37610743-37611243	MFNG	0.0280781	0.078153	0.00219439	0.00219439	0.204348	1	0.0826848	0.0168965	0.0168965	ATF6B_+_+
90	ATF6B_+_(121r)	ATF6B_+_(136g)	ATF6B	False	chr14:105201831-105202331	BTBD6	0.0272183	0.217246	0.00591308	0.00591308	0.204063	1	0.28232	0.057611	0.057611	ATF6B_+_+
91	ATF6B_+_(121r)	ATF6B_+_(136g)	ATF6B	False	chr8:30099904-30100404	LEPROTL1	0.0476624	0.0858605	0.00409232	0.00409232	0.160645	1	0.355328	0.0570816	0.0570816	ATF6B_+_+
92	ATF6B_+_(121r)	ATF6B_+_(136g)	ATF6B	False	chr17:50508162-50508662	CHAD	0.0165035	0.117019	0.00193123	0.00193123	0.758949	1	0.328133	0.249036	0.249036	ATF6B_+_+
93	ATF6B_+_(121r)	ATF6B_+_(136g)	ATF6B	False	chr17:59001393-59001893	PPM1E	0.0369269	0.127475	0.00470727	0.00470727	0.177761	1	0.31027	0.0551537	0.0551537	ATF6B_+_+
94	ATF6B_+_(121r)	ATF6B_+_(136g)	ATF6B	False	chr8:99013650-99014150	OSR2	0.0452598	0.331491	0.0150032	0.0150032	0.232167	1	0.370323	0.0859769	0.0859769	ATF6B_+_+
95	ATF6B_+_(121r)	ATF6B_+_(136g)	ATF6B	False	chr5:132456442-132456942	IRF1	0.0378825	0.219819	0.0083273	0.0083273	0.21468	1	0.181998	0.0390713	0.0390713	ATF6B_+_+
96	ATF6B_+_(121r)	ATF6B_+_(136g)	ATF6B	False	chr19:4456503-4457003	SEMA6B	0.0296669	0.0839411	0.00249027	0.00249027	1.4316	1	0.330335	0.472909	0.472909	ATF6B_+_+
97	ATF6B_+_(121r)	ATF6B_+_(136g)	ATF6B	False	chr4:2534813-2535313	RNF4	0.048534	0.281093	0.0136426	0.0136426	0.564002	1	0.452716	0.255332	0.255332	ATF6B_+_+
98	ATF6B_+_(121r)	ATF6B_+_(136g)	ATF6B	False	chr19:49500879-49501379	TEAD2	0.0198294	0.272945	0.00541234	0.00541234	0.548502	1	0.422963	0.231996	0.231996	ATF6B_+_+
99	ATF6B_+_(121r)	ATF6B_+_(136g)	ATF6B	False	chr6:73515561-73516061	CGAS	0.0162889	0.138414	0.00225461	0.00225461	0.201577	1	0.107535	0.0216766	0.0216766	ATF6B_+_+
100	ATF6B_+_(121r)	ATF6B_+_(136g)	ATF6B	False	chr17:75738118-75738618	WBP2	0.0461221	0.205808	0.00949228	0.00949228	0.22634	1	0.270903	0.061316	0.061316	ATF6B_+_+
101	ATF6B_+_(121r)	ATF6B_+_(136g)	ATF6B	False	chr7:2757803-2758303	AMZ1	0.0370293	0.230605	0.00853916	0.00853916	0.548481	1	0.337779	0.185265	0.185265	ATF6B_+_+
102	ATF6B_+_(121r)	ATF6B_+_(136g)	ATF6B	False	chr16:31351844-31352344	PYCARD	0.0426361	0.203149	0.0086615	0.0086615	0.216672	1	0.099588	0.0215779	0.0215779	ATF6B_+_+
103	ATF6B_+_(121r)	ATF6B_+_(136g)	ATF6B	False	chr1:154955039-154955539	EFNA4	0.0149073	0.138716	0.00206789	0.00206789	0.492377	1	0.165045	0.0812644	0.0812644	ATF6B_+_+
104	ATF6B_+_(121r)	ATF6B_+_(136g)	ATF6B	False	chr1:24536368-24536868	RCAN3	0.0408525	0.061905	0.00252898	0.00252898	0.646211	1	0.332096	0.214604	0.214604	ATF6B_+_+
105	ATF6B_+_(121r)	ATF6B_+_(136g)	ATF6B	False	chr2:240513791-240514291	RNPEPL1	0.0116059	0.0967414	0.00112277	0.00112277	0.9084	1	0.280928	0.255194	0.255194	ATF6B_+_+
106	ATF6B_+_(121r)	ATF6B_+_(136g)	ATF6B	False	chr18:58135143-58135643	NEDD4L	0.0197214	0.234452	0.00462373	0.00462373	0.272916	1	0.449624	0.12271	0.12271	ATF6B_+_+
107	ATF6B_+_(121r)	ATF6B_+_(136g)	ATF6B	False	chr16:4505220-4505720	PAM16	0.036342	0.0719293	0.00261405	0.00261405	0.237964	1	0.199145	0.0473895	0.0473895	ATF6B_+_+
108	ATF6B_+_(121r)	ATF6B_+_(136g)	ATF6B	False	chr17:43694335-43694835	SOST	0.0298019	0.165564	0.00493412	0.00493412	2.8339	1	0.370856	1.05097	1.05097	ATF6B_+_+
109	ATF6B_+_(121r)	ATF6B_+_(136g)	ATF6B	False	chr1:19390696-19391196	EMC1	0.0537588	0.301369	0.0162012	0.0162012	0.20354	1	0.464428	0.0945297	0.0945297	ATF6B_+_+
110	ATF6B_+_(121r)	ATF6B_+_(136g)	ATF6B	False	chr5:10627725-10628225	ANKRD33B	0.0285162	0.053547	0.00152695	0.00152695	0.312627	1	0.113499	0.035483	0.035483	ATF6B_+_+
111	ATF6B_+_(121r)	ATF6B_+_(136g)	ATF6B	False	chr16:69396005-69396505	VPS4A	0.0508705	0.265064	0.0134839	0.0134839	0.208042	1	0.504701	0.104999	0.104999	ATF6B_+_+
112	ATF6B_+_(121r)	ATF6B_+_(136g)	ATF6B	False	chr2:29011632-29012132	TRMT61B	0.0253744	0.27658	0.00701805	0.00701805	0.204968	1	0.503719	0.103246	0.103246	ATF6B_+_+
113	ATF6B_+_(121r)	ATF6B_+_(136g)	ATF6B	False	chr19:8517397-8517897	ZNF414	0.0121744	0.114322	0.0013918	0.0013918	0.365995	1	0.272593	0.0997679	0.0997679	ATF6B_+_+
114	ATF6B_+_(121r)	ATF6B_+_(136g)	ATF6B	False	chr19:4456503-4457003	MPND	0.0366088	0.145814	0.00533807	0.00533807	0.151656	1	0.217185	0.0329374	0.0329374	ATF6B_+_+
115	ATF6B_+_(121r)	ATF6B_+_(136g)	ATF6B	False	chr15:69414007-69414507	RPLP1	0.039851	0.171187	0.00682197	0.00682197	0.238622	1	0.0579623	0.0138311	0.0138311	ATF6B_+_+
116	ATF6B_+_(121r)	ATF6B_+_(136g)	ATF6B	False	chr16:89723817-89724317	SPATA33	0.0250461	0.210577	0.00527414	0.00527414	0.285254	1	0.274305	0.0782466	0.0782466	ATF6B_+_+
117	ATF6B_+_(121r)	ATF6B_+_(136g)	ATF6B	False	chr1:156659960-156660460	SH2D2A	0.02327	0.074175	0.00172605	0.00172605	0.214903	1	0.0500954	0.0107657	0.0107657	ATF6B_+_+
118	ATF6B_+_(121r)	ATF6B_+_(136g)	ATF6B	False	chr5:139747601-139748101	CXXC5	0.0173796	0.511629	0.00889193	0.00889193	0.173689	1	0.456169	0.0792317	0.0792317	ATF6B_+_+
119	ATF6B_+_(121r)	ATF6B_+_(136g)	ATF6B	False	chr17:82986018-82986518	TBCD	0.0100771	0.207031	0.00208628	0.00208628	0.173244	1	0.485333	0.084081	0.084081	ATF6B_+_+
120	ATF6B_+_(121r)	ATF6B_+_(136g)	ATF6B	False	chr2:174787728-174788228	CHRNA1	0.0363089	0.14497	0.00526371	0.00526371	0.305561	1	0.124523	0.0380493	0.0380493	ATF6B_+_+
121	ATF6B_+_(121r)	ATF6B_+_(136g)	ATF6B	False	chr19:14402219-14402719	PKN1	0.0238054	0.107653	0.00256272	0.00256272	0.186277	1	0.334154	0.0622451	0.0622451	ATF6B_+_+
122	ATF6B_+_(121r)	ATF6B_+_(136g)	ATF6B	False	chr12:2690907-2691407	ITFG2	0.0156534	0.270633	0.00423633	0.00423633	1.51909	1	0.495947	0.753386	0.753386	ATF6B_+_+
123	ATF6B_+_(121r)	ATF6B_+_(136g)	ATF6B	False	chr19:16070298-16070798	AP1M1	0.0226651	0.227464	0.00515549	0.00515549	0.310077	1	0.411876	0.127713	0.127713	ATF6B_+_+
124	ATF6B_+_(121r)	ATF6B_+_(136g)	ATF6B	False	chr13:113607327-113607827	DCUN1D2	0.0226986	0.149	0.00338208	0.00338208	0.199397	1	0.455002	0.0907259	0.0907259	ATF6B_+_+
125	ATF6B_+_(121r)	ATF6B_+_(136g)	ATF6B	False	chr15:40021852-40022352	BMF	0.0217285	0.150896	0.00327874	0.00327874	0.527011	1	0.216868	0.114292	0.114292	ATF6B_+_+
126	ATF6B_+_(121r)	ATF6B_+_(136g)	ATF6B	False	chr16:1651283-1651783	TMEM204	0.0477336	0.352431	0.0168228	0.0168228	0.157681	1	0.343672	0.0541905	0.0541905	ATF6B_+_+
127	ATF6B_+_(121r)	ATF6B_+_(136g)	ATF6B	False	chr6:111973355-111973855	LAMA4	0.0428598	0.45079	0.0193208	0.0193208	0.443922	1	0.536429	0.238133	0.238133	ATF6B_+_+
128	ATF6B_+_(121r)	ATF6B_+_(136g)	ATF6B	False	chr19:49500879-49501379	PIH1D1	0.0197126	0.24184	0.00476729	0.00476729	2.94431	1	0.316687	0.932425	0.932425	ATF6B_+_+
129	ATF6B_+_(121r)	ATF6B_+_(136g)	ATF6B	False	chr8:99013650-99014150	STK3	0.0171539	0.301734	0.00517593	0.00517593	0.190771	1	0.50728	0.0967744	0.0967744	ATF6B_+_+
130	ATF6B_+_(121r)	ATF6B_+_(136g)	ATF6B	False	chr19:14402219-14402719	GIPC1	0.0340494	0.0586612	0.00199738	0.00199738	0.664447	1	0.345454	0.229536	0.229536	ATF6B_+_+
131	ATF6B_+_(121r)	ATF6B_+_(136g)	ATF6B	False	chr8:60926278-60926778	CLVS1	0.0494227	0.160901	0.00795217	0.00795217	3.18675	1	0.277302	0.883693	0.883693	ATF6B_+_+
132	ATF6B_+_(121r)	ATF6B_+_(136g)	ATF6B	False	chr19:12613714-12614214	GET3	0.0180706	0.0505119	0.000912783	0.000912783	0.193447	1	0.13338	0.0258018	0.0258018	ATF6B_+_+
133	ATF6B_+_(121r)	ATF6B_+_(136g)	ATF6B	False	chr19:18514874-18515374	KXD1	0.0216802	0.0560781	0.00121578	0.00121578	0.426114	1	0.297037	0.126572	0.126572	ATF6B_+_+
134	ATF6B_+_(121r)	ATF6B_+_(136g)	ATF6B	False	chr12:131047335-131047835	ADGRD1	0.02312	0.0621207	0.00143623	0.00143623	0.326508	1	0.381642	0.124609	0.124609	ATF6B_+_+
135	ATF6B_+_(121r)	ATF6B_+_(136g)	ATF6B	False	chr22:41781049-41781549	CCDC134	0.0215253	0.161219	0.00347027	0.00347027	0.319971	1	0.345852	0.110663	0.110663	ATF6B_+_+
136	ATF6B_+_(121r)	ATF6B_+_(136g)	ATF6B	False	chr1:203649738-203650238	ZBED6	0.0419977	0.10829	0.00454793	0.00454793	1.00112	1	0.243396	0.243669	0.243669	ATF6B_+_+
137	ATF6B_+_(121r)	ATF6B_+_(136g)	ATF6B	False	chr7:150787563-150788063	GIMAP5	0.0613619	0.272905	0.016746	0.016746	0.28339	1	0.182623	0.0517536	0.0517536	ATF6B_+_+
138	ATF6B_+_(121r)	ATF6B_+_(136g)	ATF6B	False	chr14:104736145-104736645	INF2	0.0665302	0.210328	0.0139932	0.0139932	0.187467	1	0.251418	0.0471325	0.0471325	ATF6B_+_+
139	ATF6B_+_(121r)	ATF6B_+_(136g)	ATF6B	False	chr1:92961864-92962364	RPL5	0.0631488	0.367847	0.0232291	0.0232291	0.235567	1	0.369006	0.0869259	0.0869259	ATF6B_+_+
140	ATF6B_+_(121r)	ATF6B_+_(136g)	ATF6B	False	chr6:106520827-106521327	CRYBG1	0.106604	0.45167	0.0481498	0.0481498	0.381434	1	0.228376	0.0871105	0.0871105	ATF6B_+_+
141	ATF6B_+_(121r)	ATF6B_+_(136g)	ATF6B	False	chr19:8321167-8321667	NDUFA7	0.0235359	0.0574848	0.00135296	0.00135296	0.179359	1	0.0567883	0.0101855	0.0101855	ATF6B_+_+
142	ATF6B_+_(121r)	ATF6B_+_(136g)	ATF6B	False	chrX:154798983-154799483	MPP1	0.115143	0.463634	0.0533843	0.0533843	0.259009	1	0.0894994	0.0231812	0.0231812	ATF6B_+_+
0	BACH1_+_(1970r)	BACH1_+_(1280g)	BACH1	False	chr4:17510956-17511456	LAP3	0.0565663	0.203199	0.0114942	0.0114942	2.96183	1	0.383433	1.13566	1.13566	BACH1_+_+
1	BACH1_+_(1970r)	BACH1_+_(1280g)	BACH1	False	chr4:17595522-17596022	LAP3	0.0789734	0.297806	0.0235187	0.0235187	2.96183	1	0.383433	1.13566	1.13566	BACH1_+_+
2	BACH1_+_(1970r)	BACH1_+_(1280g)	BACH1	False	chr9:136648650-136649150	AGPAT2	0.0138101	0.205862	0.00284296	0.00284296	0.732311	1	0.283967	0.207952	0.207952	BACH1_+_+
3	BACH1_+_(1970r)	BACH1_+_(1280g)	BACH1	False	chr9:136541083-136541583	AGPAT2	0.0372379	0.245971	0.00915944	0.00915944	0.732311	1	0.283967	0.207952	0.207952	BACH1_+_+
4	BACH1_+_(1970r)	BACH1_+_(1280g)	BACH1	False	chr9:136552103-136552603	AGPAT2	0.0128721	0.224952	0.00289559	0.00289559	0.732311	1	0.283967	0.207952	0.207952	BACH1_+_+
5	BACH1_+_(1970r)	BACH1_+_(1280g)	BACH1	False	chr1:183626343-183626843	SMG7	0.0157284	0.120983	0.00190287	0.00190287	1.99605	1	0.676738	1.3508	1.3508	BACH1_+_+
6	BACH1_+_(1970r)	BACH1_+_(1280g)	BACH1	False	chr1:183567439-183567939	SMG7	0.0203297	0.110035	0.00223697	0.00223697	1.99605	1	0.676738	1.3508	1.3508	BACH1_+_+
7	BACH1_+_(1970r)	BACH1_+_(1280g)	BACH1	False	chr1:7668388-7668888	VAMP3	0.104552	0.267805	0.0279996	0.0279996	0.67281	1	0.604205	0.406515	0.406515	BACH1_+_+
8	BACH1_+_(1970r)	BACH1_+_(1280g)	BACH1	False	chr15:42457960-42458460	CAPN3	0.0343378	0.0607163	0.00208487	0.00208487	7.45851	1	0.415579	3.0996	3.0996	BACH1_+_+
9	BACH1_+_(1970r)	BACH1_+_(1280g)	BACH1	False	chr19:48967484-48967984	DHDH	0.0124819	0.100481	0.00125419	0.00125419	0.7024	1	0.0786604	0.055251	0.055251	BACH1_+_+
10	BACH1_+_(1970r)	BACH1_+_(1280g)	BACH1	False	chr19:48877604-48878104	DHDH	0.0103275	0.187404	0.0019354	0.0019354	0.7024	1	0.0786604	0.055251	0.055251	BACH1_+_+
11	BACH1_+_(1970r)	BACH1_+_(1280g)	BACH1	False	chr19:48969660-48970160	DHDH	0.0232697	0.196965	0.00458332	0.00458332	0.7024	1	0.0786604	0.055251	0.055251	BACH1_+_+
12	BACH1_+_(1970r)	BACH1_+_(1280g)	BACH1	False	chr5:109690924-109691424	MAN2A1	0.101522	0.202267	0.0205347	0.0205347	2.08748	1	0.723748	1.51081	1.51081	BACH1_+_+
13	BACH1_+_(1970r)	BACH1_+_(1280g)	BACH1	False	chr22:50481752-50482252	TYMP	0.0424034	0.205512	0.00871441	0.00871441	0.584276	1	0.213146	0.124536	0.124536	BACH1_+_+
14	BACH1_+_(1970r)	BACH1_+_(1280g)	BACH1	False	chr22:50540890-50541390	TYMP	0.0708804	0.385933	0.0273551	0.0273551	0.584276	1	0.213146	0.124536	0.124536	BACH1_+_+
15	BACH1_+_(1970r)	BACH1_+_(1280g)	BACH1	False	chr2:207528463-207528963	CREB1	0.010406	0.0998271	0.0010388	0.0010388	1.82639	1	0.745824	1.36216	1.36216	BACH1_+_+
16	BACH1_+_(1970r)	BACH1_+_(1280g)	BACH1	False	chr1:19469323-19469823	SLC66A1	0.0763733	0.0672665	0.00513736	0.00513736	0.788739	1	0.218529	0.172363	0.172363	BACH1_+_+
17	BACH1_+_(1970r)	BACH1_+_(1280g)	BACH1	False	chr1:19434882-19435382	SLC66A1	0.0206978	0.0635412	0.00131516	0.00131516	0.788739	1	0.218529	0.172363	0.172363	BACH1_+_+
18	BACH1_+_(1970r)	BACH1_+_(1280g)	BACH1	False	chr1:19450773-19451273	SLC66A1	0.10651	0.163978	0.0174654	0.0174654	0.788739	1	0.218529	0.172363	0.172363	BACH1_+_+
19	BACH1_+_(1970r)	BACH1_+_(1280g)	BACH1	False	chr1:19478338-19478838	SLC66A1	0.0212361	0.0610509	0.00129648	0.00129648	0.788739	1	0.218529	0.172363	0.172363	BACH1_+_+
20	BACH1_+_(1970r)	BACH1_+_(1280g)	BACH1	False	chr1:19390696-19391196	SLC66A1	0.0351299	0.130351	0.00457922	0.00457922	0.788739	1	0.218529	0.172363	0.172363	BACH1_+_+
21	BACH1_+_(1970r)	BACH1_+_(1280g)	BACH1	False	chr13:111114293-111114793	ARHGEF7	0.0678092	0.4892	0.0331723	0.0331723	0.553172	1	0.646784	0.357783	0.357783	BACH1_+_+
22	BACH1_+_(1970r)	BACH1_+_(1280g)	BACH1	False	chr13:111204722-111205222	ARHGEF7	0.0477875	0.453741	0.0216831	0.0216831	0.553172	1	0.646784	0.357783	0.357783	BACH1_+_+
23	BACH1_+_(1970r)	BACH1_+_(1280g)	BACH1	False	chr3:48563942-48564442	SLC26A6	0.0369202	0.0909544	0.00335806	0.00335806	1.48292	1	0.335879	0.498082	0.498082	BACH1_+_+
24	BACH1_+_(1970r)	BACH1_+_(1280g)	BACH1	False	chr3:48663343-48663843	SLC26A6	0.0183678	0.173133	0.00318006	0.00318006	1.48292	1	0.335879	0.498082	0.498082	BACH1_+_+
25	BACH1_+_(1970r)	BACH1_+_(1280g)	BACH1	False	chr12:43836654-43837154	TMEM117	0.0543884	0.266676	0.0145041	0.0145041	1.76379	1	0.723568	1.27622	1.27622	BACH1_+_+
26	BACH1_+_(1970r)	BACH1_+_(1280g)	BACH1	False	chrX:153732280-153732780	ABCD1	0.0771285	0.200431	0.015459	0.015459	0.594895	1	0.277191	0.164899	0.164899	BACH1_+_+
27	BACH1_+_(1970r)	BACH1_+_(1280g)	BACH1	False	chrX:153708297-153708797	ABCD1	0.0273952	0.17764	0.00486648	0.00486648	0.594895	1	0.277191	0.164899	0.164899	BACH1_+_+
28	BACH1_+_(1970r)	BACH1_+_(1280g)	BACH1	False	chr11:82796900-82797400	PRCP	0.0366448	0.0766542	0.00280898	0.00280898	6.80373	1	0.541955	3.68732	3.68732	BACH1_+_+
29	BACH1_+_(1970r)	BACH1_+_(1280g)	BACH1	False	chr11:83033981-83034481	PRCP	0.0474735	0.151235	0.00717965	0.00717965	6.80373	1	0.541955	3.68732	3.68732	BACH1_+_+
30	BACH1_+_(1970r)	BACH1_+_(1280g)	BACH1	False	chr6:32937130-32937630	HLA-DMA	0.0154683	0.0543012	0.000839948	0.000839948	5.70645	1	0.506732	2.89164	2.89164	BACH1_+_+
31	BACH1_+_(1970r)	BACH1_+_(1280g)	BACH1	False	chr6:33112122-33112622	HLA-DMA	0.0365178	0.374676	0.0136824	0.0136824	5.70645	1	0.506732	2.89164	2.89164	BACH1_+_+
32	BACH1_+_(1970r)	BACH1_+_(1280g)	BACH1	False	chr6:33213639-33214139	TAPBP	0.0445495	0.298623	0.0133035	0.0133035	5.64313	1	0.447473	2.52515	2.52515	BACH1_+_+
33	BACH1_+_(1970r)	BACH1_+_(1280g)	BACH1	False	chr6:33409493-33409993	TAPBP	0.036586	0.33168	0.0121348	0.0121348	5.64313	1	0.447473	2.52515	2.52515	BACH1_+_+
34	BACH1_+_(1970r)	BACH1_+_(1280g)	BACH1	False	chr17:70137785-70138285	KCNJ2	0.195863	0.221094	0.0433041	0.0433041	1.27515	1	0.373543	0.476324	0.476324	BACH1_+_+
35	BACH1_+_(1970r)	BACH1_+_(1280g)	BACH1	False	chr2:197198804-197199304	ANKRD44	0.041865	0.231417	0.00968825	0.00968825	13.5704	1	0.731652	9.92878	9.92878	BACH1_+_+
36	BACH1_+_(1970r)	BACH1_+_(1280g)	BACH1	False	chr2:197278787-197279287	ANKRD44	0.035748	0.338152	0.0120883	0.0120883	13.5704	1	0.731652	9.92878	9.92878	BACH1_+_+
37	BACH1_+_(1970r)	BACH1_+_(1280g)	BACH1	False	chr2:197280320-197280820	ANKRD44	0.0510375	0.226281	0.0115488	0.0115488	13.5704	1	0.731652	9.92878	9.92878	BACH1_+_+
38	BACH1_+_(1970r)	BACH1_+_(1280g)	BACH1	False	chr2:197152323-197152823	ANKRD44	0.017467	0.107346	0.001875	0.001875	13.5704	1	0.731652	9.92878	9.92878	BACH1_+_+
39	BACH1_+_(1970r)	BACH1_+_(1280g)	BACH1	False	chr7:36742741-36743241	ELMO1	0.0140481	0.204298	0.00287	0.00287	3.04786	1	0.699555	2.13215	2.13215	BACH1_+_+
40	BACH1_+_(1970r)	BACH1_+_(1280g)	BACH1	False	chr7:37354485-37354985	ELMO1	0.0572754	0.398832	0.0228433	0.0228433	3.04786	1	0.699555	2.13215	2.13215	BACH1_+_+
41	BACH1_+_(1970r)	BACH1_+_(1280g)	BACH1	False	chr17:68455905-68456405	ARSG	0.0782164	0.293123	0.022927	0.022927	1.08592	1	0.408884	0.444015	0.444015	BACH1_+_+
42	BACH1_+_(1970r)	BACH1_+_(1280g)	BACH1	False	chr17:68378132-68378632	ARSG	0.0213637	0.137778	0.00294345	0.00294345	1.08592	1	0.408884	0.444015	0.444015	BACH1_+_+
43	BACH1_+_(1970r)	BACH1_+_(1280g)	BACH1	False	chr17:68399847-68400347	ARSG	0.0331895	0.114489	0.00379982	0.00379982	1.08592	1	0.408884	0.444015	0.444015	BACH1_+_+
44	BACH1_+_(1970r)	BACH1_+_(1280g)	BACH1	False	chr1:37682282-37682782	MTF1	0.0441531	0.224872	0.00992881	0.00992881	2.48151	1	0.558401	1.38568	1.38568	BACH1_+_+
45	BACH1_+_(1970r)	BACH1_+_(1280g)	BACH1	False	chr1:37676409-37676909	MTF1	0.0117523	0.247322	0.00290659	0.00290659	2.48151	1	0.558401	1.38568	1.38568	BACH1_+_+
46	BACH1_+_(1970r)	BACH1_+_(1280g)	BACH1	False	chr1:37691447-37691947	MTF1	0.0200004	0.332344	0.00664702	0.00664702	2.48151	1	0.558401	1.38568	1.38568	BACH1_+_+
47	BACH1_+_(1970r)	BACH1_+_(1280g)	BACH1	False	chr22:21772863-21773363	PPM1F	0.0310938	0.132122	0.00410816	0.00410816	6.13728	1	0.553491	3.39693	3.39693	BACH1_+_+
48	BACH1_+_(1970r)	BACH1_+_(1280g)	BACH1	False	chr22:21925806-21926306	PPM1F	0.034127	0.0861623	0.00294046	0.00294046	6.13728	1	0.553491	3.39693	3.39693	BACH1_+_+
49	BACH1_+_(1970r)	BACH1_+_(1280g)	BACH1	False	chr22:21937533-21938033	PPM1F	0.0337712	0.215585	0.00728058	0.00728058	6.13728	1	0.553491	3.39693	3.39693	BACH1_+_+
50	BACH1_+_(1970r)	BACH1_+_(1280g)	BACH1	False	chr22:21942389-21942889	PPM1F	0.0582437	0.134611	0.00784022	0.00784022	6.13728	1	0.553491	3.39693	3.39693	BACH1_+_+
51	BACH1_+_(1970r)	BACH1_+_(1280g)	BACH1	False	chr2:230226150-230226650	SP110	0.0871432	0.174761	0.0152292	0.0152292	7.75725	1	0.529868	4.11032	4.11032	BACH1_+_+
52	BACH1_+_(1970r)	BACH1_+_(1280g)	BACH1	False	chr2:230125007-230125507	SP110	0.0777073	0.0551526	0.00428576	0.00428576	7.75725	1	0.529868	4.11032	4.11032	BACH1_+_+
53	BACH1_+_(1970r)	BACH1_+_(1280g)	BACH1	False	chr6:138572353-138572853	NHSL1	0.0896092	0.216088	0.0193635	0.0193635	1.74294	1	0.621876	1.08389	1.08389	BACH1_+_+
54	BACH1_+_(1970r)	BACH1_+_(1280g)	BACH1	False	chr6:138723946-138724446	NHSL1	0.0670898	0.346923	0.023275	0.023275	1.74294	1	0.621876	1.08389	1.08389	BACH1_+_+
55	BACH1_+_(1970r)	BACH1_+_(1280g)	BACH1	False	chr16:88784500-88785000	CBFA2T3	0.0193862	0.0851845	0.0016514	0.0016514	1.29559	1	0.270202	0.350072	0.350072	BACH1_+_+
56	BACH1_+_(1970r)	BACH1_+_(1280g)	BACH1	False	chr16:88968000-88968500	CBFA2T3	0.0257214	0.148921	0.00383047	0.00383047	1.29559	1	0.270202	0.350072	0.350072	BACH1_+_+
57	BACH1_+_(1970r)	BACH1_+_(1280g)	BACH1	False	chr16:89031885-89032385	CBFA2T3	0.0161327	0.235311	0.00379619	0.00379619	1.29559	1	0.270202	0.350072	0.350072	BACH1_+_+
58	BACH1_+_(1970r)	BACH1_+_(1280g)	BACH1	False	chr2:218286598-218287098	CTDSP1	0.0193759	0.0805004	0.00155977	0.00155977	1.10024	1	0.547278	0.60214	0.60214	BACH1_+_+
59	BACH1_+_(1970r)	BACH1_+_(1280g)	BACH1	False	chr2:144521028-144521528	ZEB2	0.0210604	0.388402	0.00817989	0.00817989	0.547273	1	0.668503	0.365853	0.365853	BACH1_+_+
60	BACH1_+_(1970r)	BACH1_+_(1280g)	BACH1	False	chr2:144608158-144608658	ZEB2	0.0484356	0.533058	0.025819	0.025819	0.547273	1	0.668503	0.365853	0.365853	BACH1_+_+
61	BACH1_+_(1970r)	BACH1_+_(1280g)	BACH1	False	chr2:144456549-144457049	ZEB2	0.07447	0.371543	0.0276688	0.0276688	0.547273	1	0.668503	0.365853	0.365853	BACH1_+_+
62	BACH1_+_(1970r)	BACH1_+_(1280g)	BACH1	False	chr1:3491213-3491713	WRAP73	0.0238497	0.106035	0.00252889	0.00252889	2.2752	1	0.360736	0.820746	0.820746	BACH1_+_+
63	BACH1_+_(1970r)	BACH1_+_(1280g)	BACH1	False	chr1:3531198-3531698	WRAP73	0.017361	0.140704	0.00244276	0.00244276	2.2752	1	0.360736	0.820746	0.820746	BACH1_+_+
64	BACH1_+_(1970r)	BACH1_+_(1280g)	BACH1	False	chr1:3522800-3523300	WRAP73	0.0584634	0.204314	0.0119449	0.0119449	2.2752	1	0.360736	0.820746	0.820746	BACH1_+_+
65	BACH1_+_(1970r)	BACH1_+_(1280g)	BACH1	False	chr3:161035684-161036184	PPM1L	0.0566862	0.101369	0.00574623	0.00574623	0.884052	1	0.530111	0.468645	0.468645	BACH1_+_+
66	BACH1_+_(1970r)	BACH1_+_(1280g)	BACH1	False	chr3:160755870-160756370	PPM1L	0.0360367	0.158466	0.00571058	0.00571058	0.884052	1	0.530111	0.468645	0.468645	BACH1_+_+
67	BACH1_+_(1970r)	BACH1_+_(1280g)	BACH1	False	chr3:160801349-160801849	PPM1L	0.0498937	0.270003	0.0134714	0.0134714	0.884052	1	0.530111	0.468645	0.468645	BACH1_+_+
68	BACH1_+_(1970r)	BACH1_+_(1280g)	BACH1	False	chr4:168503950-168504450	DDX60L	0.0952571	0.170007	0.0161944	0.0161944	0.640534	1	0.535848	0.343229	0.343229	BACH1_+_+
69	BACH1_+_(1970r)	BACH1_+_(1280g)	BACH1	False	chr4:168480853-168481353	DDX60L	0.0666451	0.104445	0.00696073	0.00696073	0.640534	1	0.535848	0.343229	0.343229	BACH1_+_+
70	BACH1_+_(1970r)	BACH1_+_(1280g)	BACH1	False	chr1:19434882-19435382	CAPZB	0.0387258	0.514395	0.0199204	0.0199204	1.68485	1	0.686017	1.15583	1.15583	BACH1_+_+
71	BACH1_+_(1970r)	BACH1_+_(1280g)	BACH1	False	chr1:19505091-19505591	CAPZB	0.018923	0.445841	0.00843665	0.00843665	1.68485	1	0.686017	1.15583	1.15583	BACH1_+_+
72	BACH1_+_(1970r)	BACH1_+_(1280g)	BACH1	False	chr1:19454751-19455251	CAPZB	0.0202663	0.378841	0.00767772	0.00767772	1.68485	1	0.686017	1.15583	1.15583	BACH1_+_+
73	BACH1_+_(1970r)	BACH1_+_(1280g)	BACH1	False	chr1:19505636-19506136	CAPZB	0.0252867	0.320548	0.0081056	0.0081056	1.68485	1	0.686017	1.15583	1.15583	BACH1_+_+
74	BACH1_+_(1970r)	BACH1_+_(1280g)	BACH1	False	chr17:5062321-5062821	CAMTA2	0.0114802	0.0969718	0.00111325	0.00111325	3.59116	1	0.395276	1.4195	1.4195	BACH1_+_+
75	BACH1_+_(1970r)	BACH1_+_(1280g)	BACH1	False	chr17:4945126-4945626	CAMTA2	0.0144647	0.144335	0.00208777	0.00208777	3.59116	1	0.395276	1.4195	1.4195	BACH1_+_+
76	BACH1_+_(1970r)	BACH1_+_(1280g)	BACH1	False	chr17:55444930-55445430	MMD	0.028586	0.0641559	0.00183396	0.00183396	0.777389	1	0.351775	0.273466	0.273466	BACH1_+_+
77	BACH1_+_(1970r)	BACH1_+_(1280g)	BACH1	False	chr17:55437113-55437613	MMD	0.0266011	0.135952	0.00361647	0.00361647	0.777389	1	0.351775	0.273466	0.273466	BACH1_+_+
78	BACH1_+_(1970r)	BACH1_+_(1280g)	BACH1	False	chr17:55394765-55395265	MMD	0.0465191	0.085319	0.00396896	0.00396896	0.777389	1	0.351775	0.273466	0.273466	BACH1_+_+
79	BACH1_+_(1970r)	BACH1_+_(1280g)	BACH1	False	chr16:9127529-9128029	C16orf72	0.0286593	0.128911	0.00369451	0.00369451	0.645097	1	0.656237	0.423336	0.423336	BACH1_+_+
80	BACH1_+_(1970r)	BACH1_+_(1280g)	BACH1	False	chr16:9047701-9048201	C16orf72	0.02897	0.133355	0.0038633	0.0038633	0.645097	1	0.656237	0.423336	0.423336	BACH1_+_+
81	BACH1_+_(1970r)	BACH1_+_(1280g)	BACH1	False	chr16:84751975-84752475	USP10	0.0167834	0.0759315	0.00127439	0.00127439	4.36084	1	0.723308	3.15423	3.15423	BACH1_+_+
82	BACH1_+_(1970r)	BACH1_+_(1280g)	BACH1	False	chr16:84788986-84789486	USP10	0.0165991	0.30485	0.00506024	0.00506024	4.36084	1	0.723308	3.15423	3.15423	BACH1_+_+
83	BACH1_+_(1970r)	BACH1_+_(1280g)	BACH1	False	chr16:84806497-84806997	USP10	0.047105	0.393736	0.018547	0.018547	4.36084	1	0.723308	3.15423	3.15423	BACH1_+_+
84	BACH1_+_(1970r)	BACH1_+_(1280g)	BACH1	False	chr16:19131296-19131796	SYT17	0.0514253	0.105569	0.00542892	0.00542892	1.78822	1	0.327738	0.586068	0.586068	BACH1_+_+
85	BACH1_+_(1970r)	BACH1_+_(1280g)	BACH1	False	chr16:19117608-19118108	SYT17	0.0290451	0.171037	0.00496779	0.00496779	1.78822	1	0.327738	0.586068	0.586068	BACH1_+_+
86	BACH1_+_(1970r)	BACH1_+_(1280g)	BACH1	False	chr13:76981984-76982484	KCTD12	0.0197467	0.134726	0.00266039	0.00266039	5.73527	1	0.637274	3.65494	3.65494	BACH1_+_+
87	BACH1_+_(1970r)	BACH1_+_(1280g)	BACH1	False	chr13:76882339-76882839	KCTD12	0.0145364	0.105773	0.00153756	0.00153756	5.73527	1	0.637274	3.65494	3.65494	BACH1_+_+
88	BACH1_+_(1970r)	BACH1_+_(1280g)	BACH1	False	chr16:81632767-81633267	CMIP	0.0291665	0.402464	0.0117385	0.0117385	2.27167	1	0.66085	1.50123	1.50123	BACH1_+_+
89	BACH1_+_(1970r)	BACH1_+_(1280g)	BACH1	False	chr6:6800456-6800956	LY86	0.0226276	0.439364	0.00994177	0.00994177	1.00186	1	0.347777	0.348425	0.348425	BACH1_+_+
90	BACH1_+_(1970r)	BACH1_+_(1280g)	BACH1	False	chr6:6799489-6799989	LY86	0.0324765	0.484929	0.0157488	0.0157488	1.00186	1	0.347777	0.348425	0.348425	BACH1_+_+
91	BACH1_+_(1970r)	BACH1_+_(1280g)	BACH1	False	chr6:6749905-6750405	LY86	0.0379249	0.408041	0.0154749	0.0154749	1.00186	1	0.347777	0.348425	0.348425	BACH1_+_+
92	BACH1_+_(1970r)	BACH1_+_(1280g)	BACH1	False	chr6:6588574-6589074	LY86	0.0227002	0.476618	0.0108193	0.0108193	1.00186	1	0.347777	0.348425	0.348425	BACH1_+_+
93	BACH1_+_(1970r)	BACH1_+_(1280g)	BACH1	False	chr16:69171335-69171835	TANGO6	0.051277	0.278891	0.0143007	0.0143007	0.598804	1	0.651499	0.39012	0.39012	BACH1_+_+
94	BACH1_+_(1970r)	BACH1_+_(1280g)	BACH1	False	chr16:68800218-68800718	TANGO6	0.0800815	0.323022	0.0258681	0.0258681	0.598804	1	0.651499	0.39012	0.39012	BACH1_+_+
95	BACH1_+_(1970r)	BACH1_+_(1280g)	BACH1	False	chr3:112333546-112334046	SLC9C1	0.123738	0.43155	0.0533991	0.0533991	4.08683	1	0.432748	1.76856	1.76856	BACH1_+_+
96	BACH1_+_(1970r)	BACH1_+_(1280g)	BACH1	False	chr2:8679696-8680196	ID2	0.182512	0.279447	0.0510023	0.0510023	0.7321	1	0.488825	0.357869	0.357869	BACH1_+_+
97	BACH1_+_(1970r)	BACH1_+_(1280g)	BACH1	False	chr2:8535190-8535690	ID2	0.0102443	0.0601401	0.000616092	0.000616092	0.7321	1	0.488825	0.357869	0.357869	BACH1_+_+
98	BACH1_+_(1970r)	BACH1_+_(1280g)	BACH1	False	chr2:8539780-8540280	ID2	0.0137104	0.0879107	0.00120529	0.00120529	0.7321	1	0.488825	0.357869	0.357869	BACH1_+_+
99	BACH1_+_(1970r)	BACH1_+_(1280g)	BACH1	False	chr7:209949-210449	FAM20C	0.238822	0.0873284	0.020856	0.020856	0.925888	1	0.433816	0.401665	0.401665	BACH1_+_+
100	BACH1_+_(1970r)	BACH1_+_(1280g)	BACH1	False	chr7:89282-89782	FAM20C	0.0539885	0.263116	0.0142052	0.0142052	0.925888	1	0.433816	0.401665	0.401665	BACH1_+_+
101	BACH1_+_(1970r)	BACH1_+_(1280g)	BACH1	False	chr10:46019804-46020304	NCOA4	0.0481243	0.106348	0.00511792	0.00511792	0.912226	1	0.404589	0.369077	0.369077	BACH1_+_+
102	BACH1_+_(1970r)	BACH1_+_(1280g)	BACH1	False	chr15:41115041-41115541	CHP1	0.0358441	0.191025	0.00684713	0.00684713	7.01914	1	0.505903	3.551	3.551	BACH1_+_+
103	BACH1_+_(1970r)	BACH1_+_(1280g)	BACH1	False	chr10:29849220-29849720	SVIL	0.0848688	0.74393	0.0631364	0.0631364	3.27447	1	0.651145	2.13215	2.13215	BACH1_+_+
104	BACH1_+_(1970r)	BACH1_+_(1280g)	BACH1	False	chr10:29482645-29483145	SVIL	0.0477625	0.740852	0.0353849	0.0353849	3.27447	1	0.651145	2.13215	2.13215	BACH1_+_+
105	BACH1_+_(1970r)	BACH1_+_(1280g)	BACH1	False	chr17:75313800-75314300	GRB2	0.0141919	0.406344	0.00576679	0.00576679	0.751673	1	0.516837	0.388492	0.388492	BACH1_+_+
106	BACH1_+_(1970r)	BACH1_+_(1280g)	BACH1	False	chr17:75250179-75250679	GRB2	0.0495282	0.426402	0.0211189	0.0211189	0.751673	1	0.516837	0.388492	0.388492	BACH1_+_+
107	BACH1_+_(1970r)	BACH1_+_(1280g)	BACH1	False	chr17:75315950-75316450	GRB2	0.0798283	0.348167	0.0277935	0.0277935	0.751673	1	0.516837	0.388492	0.388492	BACH1_+_+
108	BACH1_+_(1970r)	BACH1_+_(1280g)	BACH1	False	chr2:65232579-65233079	ACTR2	0.0331883	0.275893	0.00915644	0.00915644	8.10419	1	0.707612	5.73462	5.73462	BACH1_+_+
109	BACH1_+_(1970r)	BACH1_+_(1280g)	BACH1	False	chr2:65128378-65128878	ACTR2	0.0195032	0.0716449	0.00139731	0.00139731	8.10419	1	0.707612	5.73462	5.73462	BACH1_+_+
110	BACH1_+_(1970r)	BACH1_+_(1280g)	BACH1	False	chr2:65081169-65081669	ACTR2	0.0339854	0.0514741	0.00174937	0.00174937	8.10419	1	0.707612	5.73462	5.73462	BACH1_+_+
111	BACH1_+_(1970r)	BACH1_+_(1280g)	BACH1	False	chr2:65377601-65378101	ACTR2	0.0121054	0.198945	0.00240831	0.00240831	8.10419	1	0.707612	5.73462	5.73462	BACH1_+_+
112	BACH1_+_(1970r)	BACH1_+_(1280g)	BACH1	False	chr7:75945737-75946237	POR	0.0445553	0.234027	0.0104271	0.0104271	0.978119	1	0.293449	0.287028	0.287028	BACH1_+_+
113	BACH1_+_(1970r)	BACH1_+_(1280g)	BACH1	False	chr7:75951490-75951990	POR	0.111064	0.288096	0.0319969	0.0319969	0.978119	1	0.293449	0.287028	0.287028	BACH1_+_+
114	BACH1_+_(1970r)	BACH1_+_(1280g)	BACH1	False	chr7:75937845-75938345	POR	0.0231944	0.213207	0.0049452	0.0049452	0.978119	1	0.293449	0.287028	0.287028	BACH1_+_+
115	BACH1_+_(1970r)	BACH1_+_(1280g)	BACH1	False	chr7:75967500-75968000	POR	0.113778	0.340885	0.0387852	0.0387852	0.978119	1	0.293449	0.287028	0.287028	BACH1_+_+
116	BACH1_+_(1970r)	BACH1_+_(1280g)	BACH1	False	chr7:75842859-75843359	POR	0.0795737	0.236509	0.0188199	0.0188199	0.978119	1	0.293449	0.287028	0.287028	BACH1_+_+
117	BACH1_+_(1970r)	BACH1_+_(1280g)	BACH1	False	chr3:11720863-11721363	TAMM41	0.0851724	0.424686	0.0361715	0.0361715	0.588099	1	0.693018	0.407563	0.407563	BACH1_+_+
118	BACH1_+_(1970r)	BACH1_+_(1280g)	BACH1	False	chr22:44172303-44172803	PARVG	0.0408586	0.275932	0.0112742	0.0112742	1.72552	1	0.271526	0.468524	0.468524	BACH1_+_+
119	BACH1_+_(1970r)	BACH1_+_(1280g)	BACH1	False	chr22:44026817-44027317	PARVG	0.0535908	0.16677	0.00893733	0.00893733	1.72552	1	0.271526	0.468524	0.468524	BACH1_+_+
120	BACH1_+_(1970r)	BACH1_+_(1280g)	BACH1	False	chr22:44068612-44069112	PARVG	0.0474407	0.270067	0.0128122	0.0128122	1.72552	1	0.271526	0.468524	0.468524	BACH1_+_+
121	BACH1_+_(1970r)	BACH1_+_(1280g)	BACH1	False	chr22:44182502-44183002	PARVG	0.160434	0.342624	0.0549687	0.0549687	1.72552	1	0.271526	0.468524	0.468524	BACH1_+_+
122	BACH1_+_(1970r)	BACH1_+_(1280g)	BACH1	False	chr14:22850908-22851408	RBM23	0.0195306	0.21845	0.00426648	0.00426648	1.02541	1	0.59089	0.605905	0.605905	BACH1_+_+
123	BACH1_+_(1970r)	BACH1_+_(1280g)	BACH1	False	chr14:22824813-22825313	RBM23	0.026336	0.225903	0.00594939	0.00594939	1.02541	1	0.59089	0.605905	0.605905	BACH1_+_+
124	BACH1_+_(1970r)	BACH1_+_(1280g)	BACH1	False	chr10:126387897-126388397	ADAM12	0.143187	0.758016	0.108538	0.108538	0.906552	1	0.470937	0.426929	0.426929	BACH1_+_+
125	BACH1_+_(1970r)	BACH1_+_(1280g)	BACH1	False	chr10:126388400-126388900	ADAM12	0.110234	0.760704	0.0838556	0.0838556	0.906552	1	0.470937	0.426929	0.426929	BACH1_+_+
126	BACH1_+_(1970r)	BACH1_+_(1280g)	BACH1	False	chr10:126476272-126476772	ADAM12	0.115381	0.723145	0.0834372	0.0834372	0.906552	1	0.470937	0.426929	0.426929	BACH1_+_+
127	BACH1_+_(1970r)	BACH1_+_(1280g)	BACH1	False	chr19:11888011-11888511	ZNF69	0.0123365	0.148603	0.00183324	0.00183324	0.730697	1	0.635316	0.464223	0.464223	BACH1_+_+
128	BACH1_+_(1970r)	BACH1_+_(1280g)	BACH1	False	chr6:166463334-166463834	SFT2D1	0.0136532	0.0977874	0.00133511	0.00133511	1.56808	1	0.596583	0.935489	0.935489	BACH1_+_+
129	BACH1_+_(1970r)	BACH1_+_(1280g)	BACH1	False	chr12:55842764-55843264	DGKA	0.0501064	0.205427	0.0102932	0.0102932	0.593254	1	0.450558	0.267295	0.267295	BACH1_+_+
130	BACH1_+_(1970r)	BACH1_+_(1280g)	BACH1	False	chr12:55831371-55831871	DGKA	0.021139	0.149851	0.0031677	0.0031677	0.593254	1	0.450558	0.267295	0.267295	BACH1_+_+
131	BACH1_+_(1970r)	BACH1_+_(1280g)	BACH1	False	chr12:55847020-55847520	DGKA	0.0681917	0.0739355	0.00504179	0.00504179	0.593254	1	0.450558	0.267295	0.267295	BACH1_+_+
132	BACH1_+_(1970r)	BACH1_+_(1280g)	BACH1	False	chr12:55930633-55931133	DGKA	0.0405294	0.140384	0.00568969	0.00568969	0.593254	1	0.450558	0.267295	0.267295	BACH1_+_+
133	BACH1_+_(1970r)	BACH1_+_(1280g)	BACH1	False	chr7:17679927-17680427	SNX13	0.0303823	0.143125	0.00434846	0.00434846	1.48816	1	0.780509	1.16152	1.16152	BACH1_+_+
134	BACH1_+_(1970r)	BACH1_+_(1280g)	BACH1	False	chr7:17773165-17773665	SNX13	0.0292856	0.10655	0.00312038	0.00312038	1.48816	1	0.780509	1.16152	1.16152	BACH1_+_+
135	BACH1_+_(1970r)	BACH1_+_(1280g)	BACH1	False	chr3:152258292-152258792	MBNL1	0.0337069	0.0728825	0.00245664	0.00245664	8.95542	1	0.714485	6.39851	6.39851	BACH1_+_+
136	BACH1_+_(1970r)	BACH1_+_(1280g)	BACH1	False	chr3:152244057-152244557	MBNL1	0.040601	0.0873558	0.00354673	0.00354673	8.95542	1	0.714485	6.39851	6.39851	BACH1_+_+
137	BACH1_+_(1970r)	BACH1_+_(1280g)	BACH1	False	chr3:152596070-152596570	MBNL1	0.0371317	0.148468	0.00551286	0.00551286	8.95542	1	0.714485	6.39851	6.39851	BACH1_+_+
138	BACH1_+_(1970r)	BACH1_+_(1280g)	BACH1	False	chr3:152267776-152268276	MBNL1	0.0456567	0.389651	0.0177902	0.0177902	8.95542	1	0.714485	6.39851	6.39851	BACH1_+_+
139	BACH1_+_(1970r)	BACH1_+_(1280g)	BACH1	False	chr3:152270062-152270562	MBNL1	0.058602	0.347292	0.020352	0.020352	8.95542	1	0.714485	6.39851	6.39851	BACH1_+_+
140	BACH1_+_(1970r)	BACH1_+_(1280g)	BACH1	False	chr15:64897211-64897711	SPG21	0.0136048	0.0509493	0.000693155	0.000693155	4.05607	1	0.528921	2.14534	2.14534	BACH1_+_+
141	BACH1_+_(1970r)	BACH1_+_(1280g)	BACH1	False	chr15:64989137-64989637	SPG21	0.0310849	0.323086	0.0100431	0.0100431	4.05607	1	0.528921	2.14534	2.14534	BACH1_+_+
142	BACH1_+_(1970r)	BACH1_+_(1280g)	BACH1	False	chr15:64985357-64985857	SPG21	0.0181732	0.164566	0.0029907	0.0029907	4.05607	1	0.528921	2.14534	2.14534	BACH1_+_+
143	BACH1_+_(1970r)	BACH1_+_(1280g)	BACH1	False	chr15:64882165-64882665	SPG21	0.0159848	0.105848	0.00169196	0.00169196	4.05607	1	0.528921	2.14534	2.14534	BACH1_+_+
144	BACH1_+_(1970r)	BACH1_+_(1280g)	BACH1	False	chr3:18445561-18446061	SATB1	0.132824	0.446814	0.0593476	0.0593476	0.565136	1	0.387441	0.218957	0.218957	BACH1_+_+
145	BACH1_+_(1970r)	BACH1_+_(1280g)	BACH1	False	chr2:56185128-56185628	CCDC85A	0.358616	0.553875	0.198629	0.198629	1.71643	1	0.52882	0.907685	0.907685	BACH1_+_+
146	BACH1_+_(1970r)	BACH1_+_(1280g)	BACH1	False	chr10:124547558-124548058	LHPP	0.0097881	0.0599578	0.000586873	0.000586873	1.31096	1	0.565804	0.741744	0.741744	BACH1_+_+
147	BACH1_+_(1970r)	BACH1_+_(1280g)	BACH1	False	chr10:124628174-124628674	LHPP	0.0333571	0.315153	0.0105126	0.0105126	1.31096	1	0.565804	0.741744	0.741744	BACH1_+_+
148	BACH1_+_(1970r)	BACH1_+_(1280g)	BACH1	False	chr10:124646282-124646782	LHPP	0.0435584	0.32715	0.0142501	0.0142501	1.31096	1	0.565804	0.741744	0.741744	BACH1_+_+
149	BACH1_+_(1970r)	BACH1_+_(1280g)	BACH1	False	chr10:124736389-124736889	LHPP	0.0113398	0.216899	0.0024596	0.0024596	1.31096	1	0.565804	0.741744	0.741744	BACH1_+_+
150	BACH1_+_(1970r)	BACH1_+_(1280g)	BACH1	False	chr4:165079387-165079887	TMEM192	0.0832219	0.261136	0.0217322	0.0217322	0.952652	1	0.459988	0.438209	0.438209	BACH1_+_+
151	BACH1_+_(1970r)	BACH1_+_(1280g)	BACH1	False	chr19:2186049-2186549	AP3D1	0.0254705	0.336715	0.00857631	0.00857631	7.72077	1	0.679014	5.24251	5.24251	BACH1_+_+
152	BACH1_+_(1970r)	BACH1_+_(1280g)	BACH1	False	chr19:2150354-2150854	AP3D1	0.0123608	0.221387	0.00273651	0.00273651	7.72077	1	0.679014	5.24251	5.24251	BACH1_+_+
153	BACH1_+_(1970r)	BACH1_+_(1280g)	BACH1	False	chr12:40226644-40227144	SLC2A13	0.0236955	0.124913	0.00295987	0.00295987	3.58131	1	0.710501	2.54453	2.54453	BACH1_+_+
154	BACH1_+_(1970r)	BACH1_+_(1280g)	BACH1	False	chr12:40224680-40225180	SLC2A13	0.0429835	0.236034	0.0101456	0.0101456	3.58131	1	0.710501	2.54453	2.54453	BACH1_+_+
155	BACH1_+_(1970r)	BACH1_+_(1280g)	BACH1	False	chr12:39619601-39620101	SLC2A13	0.151096	0.114184	0.0172527	0.0172527	3.58131	1	0.710501	2.54453	2.54453	BACH1_+_+
156	BACH1_+_(1970r)	BACH1_+_(1280g)	BACH1	False	chr12:40158487-40158987	SLC2A13	0.0268311	0.147882	0.00396785	0.00396785	3.58131	1	0.710501	2.54453	2.54453	BACH1_+_+
157	BACH1_+_(1970r)	BACH1_+_(1280g)	BACH1	False	chr8:25345304-25345804	DOCK5	0.21212	0.256512	0.0544114	0.0544114	3.23824	1	0.32658	1.05755	1.05755	BACH1_+_+
158	BACH1_+_(1970r)	BACH1_+_(1280g)	BACH1	False	chr12:121629662-121630162	KDM2B	0.0160317	0.278154	0.00445928	0.00445928	3.29283	1	0.587415	1.93426	1.93426	BACH1_+_+
159	BACH1_+_(1970r)	BACH1_+_(1280g)	BACH1	False	chr12:121461013-121461513	KDM2B	0.0147615	0.176439	0.0026045	0.0026045	3.29283	1	0.587415	1.93426	1.93426	BACH1_+_+
160	BACH1_+_(1970r)	BACH1_+_(1280g)	BACH1	False	chr12:121671756-121672256	KDM2B	0.0210257	0.0721897	0.00151784	0.00151784	3.29283	1	0.587415	1.93426	1.93426	BACH1_+_+
161	BACH1_+_(1970r)	BACH1_+_(1280g)	BACH1	False	chr12:121425186-121425686	KDM2B	0.00950513	0.156222	0.00148491	0.00148491	3.29283	1	0.587415	1.93426	1.93426	BACH1_+_+
162	BACH1_+_(1970r)	BACH1_+_(1280g)	BACH1	False	chr12:121582070-121582570	KDM2B	0.0107094	0.219816	0.0023541	0.0023541	3.29283	1	0.587415	1.93426	1.93426	BACH1_+_+
163	BACH1_+_(1970r)	BACH1_+_(1280g)	BACH1	False	chr12:121546906-121547406	KDM2B	0.025997	0.145349	0.00377865	0.00377865	3.29283	1	0.587415	1.93426	1.93426	BACH1_+_+
164	BACH1_+_(1970r)	BACH1_+_(1280g)	BACH1	False	chr1:150971157-150971657	ARNT	0.051538	0.35615	0.0183553	0.0183553	1.19932	1	0.713644	0.855887	0.855887	BACH1_+_+
165	BACH1_+_(1970r)	BACH1_+_(1280g)	BACH1	False	chr1:150808123-150808623	ARNT	0.0702848	0.392683	0.0275996	0.0275996	1.19932	1	0.713644	0.855887	0.855887	BACH1_+_+
166	BACH1_+_(1970r)	BACH1_+_(1280g)	BACH1	False	chr22:39283368-39283868	PDGFB	0.0225699	0.206323	0.00465668	0.00465668	0.5918	1	0.384957	0.227818	0.227818	BACH1_+_+
167	BACH1_+_(1970r)	BACH1_+_(1280g)	BACH1	False	chr22:39240663-39241163	PDGFB	0.0483909	0.449464	0.0217499	0.0217499	0.5918	1	0.384957	0.227818	0.227818	BACH1_+_+
168	BACH1_+_(1970r)	BACH1_+_(1280g)	BACH1	False	chr22:39131387-39131887	PDGFB	0.0223193	0.36755	0.00820346	0.00820346	0.5918	1	0.384957	0.227818	0.227818	BACH1_+_+
169	BACH1_+_(1970r)	BACH1_+_(1280g)	BACH1	False	chr22:39306949-39307449	PDGFB	0.0381977	0.437197	0.0166999	0.0166999	0.5918	1	0.384957	0.227818	0.227818	BACH1_+_+
170	BACH1_+_(1970r)	BACH1_+_(1280g)	BACH1	False	chr12:8948512-8949012	M6PR	0.0410191	0.199218	0.00817174	0.00817174	5.2318	1	0.524143	2.74221	2.74221	BACH1_+_+
171	BACH1_+_(1970r)	BACH1_+_(1280g)	BACH1	False	chr12:8852100-8852600	M6PR	0.0402948	0.183328	0.00738716	0.00738716	5.2318	1	0.524143	2.74221	2.74221	BACH1_+_+
172	BACH1_+_(1970r)	BACH1_+_(1280g)	BACH1	False	chr20:53654856-53655356	ZNF217	0.0251986	0.0771676	0.00194451	0.00194451	5.37408	1	0.560255	3.01085	3.01085	BACH1_+_+
173	BACH1_+_(1970r)	BACH1_+_(1280g)	BACH1	False	chr20:53707647-53708147	ZNF217	0.0301391	0.15118	0.00455642	0.00455642	5.37408	1	0.560255	3.01085	3.01085	BACH1_+_+
174	BACH1_+_(1970r)	BACH1_+_(1280g)	BACH1	False	chr20:53759846-53760346	ZNF217	0.0266018	0.215984	0.00574557	0.00574557	5.37408	1	0.560255	3.01085	3.01085	BACH1_+_+
175	BACH1_+_(1970r)	BACH1_+_(1280g)	BACH1	False	chr2:40042126-40042626	SLC8A1	0.027315	0.0806781	0.00220372	0.00220372	6.90299	1	0.593353	4.09591	4.09591	BACH1_+_+
176	BACH1_+_(1970r)	BACH1_+_(1280g)	BACH1	False	chr2:40511634-40512134	SLC8A1	0.049419	0.105565	0.00521693	0.00521693	6.90299	1	0.593353	4.09591	4.09591	BACH1_+_+
177	BACH1_+_(1970r)	BACH1_+_(1280g)	BACH1	False	chr2:40029004-40029504	SLC8A1	0.0542884	0.0510568	0.00277179	0.00277179	6.90299	1	0.593353	4.09591	4.09591	BACH1_+_+
178	BACH1_+_(1970r)	BACH1_+_(1280g)	BACH1	False	chr2:40332237-40332737	SLC8A1	0.0476169	0.231227	0.0110103	0.0110103	6.90299	1	0.593353	4.09591	4.09591	BACH1_+_+
179	BACH1_+_(1970r)	BACH1_+_(1280g)	BACH1	False	chr2:40450114-40450614	SLC8A1	0.0338032	0.0767996	0.00259607	0.00259607	6.90299	1	0.593353	4.09591	4.09591	BACH1_+_+
180	BACH1_+_(1970r)	BACH1_+_(1280g)	BACH1	False	chr1:150789369-150789869	CTSS	0.0907495	0.480434	0.0435992	0.0435992	0.627494	1	0.336145	0.210929	0.210929	BACH1_+_+
181	BACH1_+_(1970r)	BACH1_+_(1280g)	BACH1	False	chr1:150765634-150766134	CTSS	0.146864	0.531237	0.0780195	0.0780195	0.627494	1	0.336145	0.210929	0.210929	BACH1_+_+
182	BACH1_+_(1970r)	BACH1_+_(1280g)	BACH1	False	chr1:150613443-150613943	CTSS	0.0383214	0.388861	0.0149017	0.0149017	0.627494	1	0.336145	0.210929	0.210929	BACH1_+_+
183	BACH1_+_(1970r)	BACH1_+_(1280g)	BACH1	False	chr1:150611350-150611850	CTSS	0.0539066	0.347445	0.0187296	0.0187296	0.627494	1	0.336145	0.210929	0.210929	BACH1_+_+
184	BACH1_+_(1970r)	BACH1_+_(1280g)	BACH1	False	chr3:52681560-52682060	PBRM1	0.0171877	0.050693	0.000871298	0.000871298	4.99264	1	0.801501	4.00161	4.00161	BACH1_+_+
185	BACH1_+_(1970r)	BACH1_+_(1280g)	BACH1	False	chr16:48318610-48319110	SIAH1	0.0212853	0.107976	0.00229831	0.00229831	1.33668	1	0.614238	0.821038	0.821038	BACH1_+_+
186	BACH1_+_(1970r)	BACH1_+_(1280g)	BACH1	False	chr16:48432069-48432569	SIAH1	0.037887	0.0624906	0.00236758	0.00236758	1.33668	1	0.614238	0.821038	0.821038	BACH1_+_+
187	BACH1_+_(1970r)	BACH1_+_(1280g)	BACH1	False	chr16:48361731-48362231	SIAH1	0.0394708	0.136403	0.00538393	0.00538393	1.33668	1	0.614238	0.821038	0.821038	BACH1_+_+
188	BACH1_+_(1970r)	BACH1_+_(1280g)	BACH1	False	chr16:48434851-48435351	SIAH1	0.0178665	0.134793	0.00240828	0.00240828	1.33668	1	0.614238	0.821038	0.821038	BACH1_+_+
189	BACH1_+_(1970r)	BACH1_+_(1280g)	BACH1	False	chr16:48552663-48553163	SIAH1	0.0189359	0.127234	0.00240928	0.00240928	1.33668	1	0.614238	0.821038	0.821038	BACH1_+_+
190	BACH1_+_(1970r)	BACH1_+_(1280g)	BACH1	False	chr16:48366417-48366917	SIAH1	0.103734	0.403216	0.0418273	0.0418273	1.33668	1	0.614238	0.821038	0.821038	BACH1_+_+
191	BACH1_+_(1970r)	BACH1_+_(1280g)	BACH1	False	chr19:14247687-14248187	PRKACA	0.0366844	0.197627	0.00724984	0.00724984	1.50269	1	0.443453	0.666373	0.666373	BACH1_+_+
192	BACH1_+_(1970r)	BACH1_+_(1280g)	BACH1	False	chr19:13962335-13962835	PRKACA	0.0526445	0.182178	0.00959066	0.00959066	1.50269	1	0.443453	0.666373	0.666373	BACH1_+_+
193	BACH1_+_(1970r)	BACH1_+_(1280g)	BACH1	False	chr7:29146265-29146765	CPVL	0.0487329	0.420271	0.020481	0.020481	0.80971	1	0.341653	0.27664	0.27664	BACH1_+_+
194	BACH1_+_(1970r)	BACH1_+_(1280g)	BACH1	False	chr7:29281714-29282214	CPVL	0.0461487	0.40952	0.0188988	0.0188988	0.80971	1	0.341653	0.27664	0.27664	BACH1_+_+
195	BACH1_+_(1970r)	BACH1_+_(1280g)	BACH1	False	chr7:29319836-29320336	CPVL	0.0586858	0.282817	0.0165973	0.0165973	0.80971	1	0.341653	0.27664	0.27664	BACH1_+_+
196	BACH1_+_(1970r)	BACH1_+_(1280g)	BACH1	False	chr8:98011484-98011984	POP1	0.262419	0.311473	0.0817365	0.0817365	0.489915	1	0.509398	0.249562	0.249562	BACH1_+_+
197	BACH1_+_(1970r)	BACH1_+_(1280g)	BACH1	False	chr2:71631546-71632046	DYSF	0.0236715	0.203644	0.00482057	0.00482057	4.42998	1	0.415899	1.84242	1.84242	BACH1_+_+
198	BACH1_+_(1970r)	BACH1_+_(1280g)	BACH1	False	chr2:71566415-71566915	DYSF	0.0196842	0.216591	0.00426341	0.00426341	4.42998	1	0.415899	1.84242	1.84242	BACH1_+_+
199	BACH1_+_(1970r)	BACH1_+_(1280g)	BACH1	False	chr2:71596010-71596510	DYSF	0.0298185	0.213497	0.00636617	0.00636617	4.42998	1	0.415899	1.84242	1.84242	BACH1_+_+
200	BACH1_+_(1970r)	BACH1_+_(1280g)	BACH1	False	chr2:71560446-71560946	DYSF	0.0333466	0.223858	0.0074649	0.0074649	4.42998	1	0.415899	1.84242	1.84242	BACH1_+_+
201	BACH1_+_(1970r)	BACH1_+_(1280g)	BACH1	False	chr2:39356987-39357487	MAP4K3	0.0196226	0.0917217	0.00179982	0.00179982	0.554574	1	0.713826	0.395869	0.395869	BACH1_+_+
202	BACH1_+_(1970r)	BACH1_+_(1280g)	BACH1	False	chr7:101138378-101138878	TRIM56	0.018656	0.216208	0.00403358	0.00403358	8.36866	1	0.6198	5.1869	5.1869	BACH1_+_+
203	BACH1_+_(1970r)	BACH1_+_(1280g)	BACH1	False	chr7:101100113-101100613	TRIM56	0.0608197	0.253122	0.0153948	0.0153948	8.36866	1	0.6198	5.1869	5.1869	BACH1_+_+
204	BACH1_+_(1970r)	BACH1_+_(1280g)	BACH1	False	chr12:4215358-4215858	TIGAR	0.0478409	0.385535	0.0184443	0.0184443	1.22066	1	0.382768	0.46723	0.46723	BACH1_+_+
205	BACH1_+_(1970r)	BACH1_+_(1280g)	BACH1	False	chr12:4472080-4472580	TIGAR	0.0214607	0.26999	0.00579417	0.00579417	1.22066	1	0.382768	0.46723	0.46723	BACH1_+_+
206	BACH1_+_(1970r)	BACH1_+_(1280g)	BACH1	False	chr16:14013505-14014005	MRTFB	0.0565064	0.599826	0.033894	0.033894	1.43813	1	0.715936	1.02961	1.02961	BACH1_+_+
207	BACH1_+_(1970r)	BACH1_+_(1280g)	BACH1	False	chr6:146594403-146594903	RAB32	0.0847628	0.229861	0.0194837	0.0194837	0.858728	1	0.293605	0.252127	0.252127	BACH1_+_+
208	BACH1_+_(1970r)	BACH1_+_(1280g)	BACH1	False	chr6:146545560-146546060	RAB32	0.0766729	0.240986	0.0184771	0.0184771	0.858728	1	0.293605	0.252127	0.252127	BACH1_+_+
209	BACH1_+_(1970r)	BACH1_+_(1280g)	BACH1	False	chr6:32185595-32186095	TSBP1	0.0427413	0.59886	0.025596	0.025596	1.00494	1	0.587617	0.59052	0.59052	BACH1_+_+
210	BACH1_+_(1970r)	BACH1_+_(1280g)	BACH1	False	chr6:32255022-32255522	TSBP1	0.120718	0.637683	0.0769799	0.0769799	1.00494	1	0.587617	0.59052	0.59052	BACH1_+_+
211	BACH1_+_(1970r)	BACH1_+_(1280g)	BACH1	False	chr6:32153247-32153747	TSBP1	0.0214943	0.557587	0.0119849	0.0119849	1.00494	1	0.587617	0.59052	0.59052	BACH1_+_+
212	BACH1_+_(1970r)	BACH1_+_(1280g)	BACH1	False	chr11:10606595-10607095	MTRNR2L8	0.0413221	0.125046	0.00516717	0.00516717	0.702187	1	0.366798	0.25756	0.25756	BACH1_+_+
213	BACH1_+_(1970r)	BACH1_+_(1280g)	BACH1	False	chr11:10606038-10606538	MTRNR2L8	0.0210108	0.0635832	0.00133593	0.00133593	0.702187	1	0.366798	0.25756	0.25756	BACH1_+_+
214	BACH1_+_(1970r)	BACH1_+_(1280g)	BACH1	False	chr11:10638205-10638705	MTRNR2L8	0.0414753	0.127302	0.00527989	0.00527989	0.702187	1	0.366798	0.25756	0.25756	BACH1_+_+
215	BACH1_+_(1970r)	BACH1_+_(1280g)	BACH1	False	chr13:49643849-49644349	PHF11	0.0313775	0.154655	0.00485268	0.00485268	0.606359	1	0.501686	0.304202	0.304202	BACH1_+_+
216	BACH1_+_(1970r)	BACH1_+_(1280g)	BACH1	False	chr13:49536398-49536898	PHF11	0.0395745	0.149799	0.00592821	0.00592821	0.606359	1	0.501686	0.304202	0.304202	BACH1_+_+
217	BACH1_+_(1970r)	BACH1_+_(1280g)	BACH1	False	chr13:49641883-49642383	PHF11	0.0433647	0.150578	0.00652976	0.00652976	0.606359	1	0.501686	0.304202	0.304202	BACH1_+_+
218	BACH1_+_(1970r)	BACH1_+_(1280g)	BACH1	False	chr13:49628190-49628690	PHF11	0.0441094	0.179204	0.00790456	0.00790456	0.606359	1	0.501686	0.304202	0.304202	BACH1_+_+
219	BACH1_+_(1970r)	BACH1_+_(1280g)	BACH1	False	chr13:49401273-49401773	PHF11	0.0511619	0.257468	0.0131726	0.0131726	0.606359	1	0.501686	0.304202	0.304202	BACH1_+_+
220	BACH1_+_(1970r)	BACH1_+_(1280g)	BACH1	False	chr2:108288636-108289136	SULT1C4	0.0629333	0.217297	0.0136752	0.0136752	2.61071	1	0.588842	1.53729	1.53729	BACH1_+_+
221	BACH1_+_(1970r)	BACH1_+_(1280g)	BACH1	False	chr2:201208869-201209369	CFLAR	0.0178269	0.229891	0.00409825	0.00409825	4.5684	1	0.637298	2.91144	2.91144	BACH1_+_+
222	BACH1_+_(1970r)	BACH1_+_(1280g)	BACH1	False	chr2:201151302-201151802	CFLAR	0.0365084	0.255734	0.00933643	0.00933643	4.5684	1	0.637298	2.91144	2.91144	BACH1_+_+
223	BACH1_+_(1970r)	BACH1_+_(1280g)	BACH1	False	chr2:201260242-201260742	CFLAR	0.0333764	0.117945	0.00393657	0.00393657	4.5684	1	0.637298	2.91144	2.91144	BACH1_+_+
224	BACH1_+_(1970r)	BACH1_+_(1280g)	BACH1	False	chr18:46009475-46009975	PSTPIP2	0.0333613	0.207664	0.00692794	0.00692794	0.691549	1	0.294331	0.203544	0.203544	BACH1_+_+
225	BACH1_+_(1970r)	BACH1_+_(1280g)	BACH1	False	chr18:46167927-46168427	PSTPIP2	0.0366638	0.182886	0.00670529	0.00670529	0.691549	1	0.294331	0.203544	0.203544	BACH1_+_+
226	BACH1_+_(1970r)	BACH1_+_(1280g)	BACH1	False	chr2:237700082-237700582	LRRFIP1	0.0154241	0.256362	0.00395417	0.00395417	3.24288	1	0.736421	2.38813	2.38813	BACH1_+_+
227	BACH1_+_(1970r)	BACH1_+_(1280g)	BACH1	False	chr21:45294424-45294924	POFUT2	0.0257581	0.401959	0.0103537	0.0103537	0.937797	1	0.551614	0.517301	0.517301	BACH1_+_+
228	BACH1_+_(1970r)	BACH1_+_(1280g)	BACH1	False	chr19:18711376-18711876	UPF1	0.0787721	0.215196	0.0169515	0.0169515	0.641886	1	0.555359	0.356477	0.356477	BACH1_+_+
229	BACH1_+_(1970r)	BACH1_+_(1280g)	BACH1	False	chr19:18866463-18866963	UPF1	0.0375806	0.287267	0.0107957	0.0107957	0.641886	1	0.555359	0.356477	0.356477	BACH1_+_+
230	BACH1_+_(1970r)	BACH1_+_(1280g)	BACH1	False	chr19:18894096-18894596	UPF1	0.0385797	0.217645	0.00839666	0.00839666	0.641886	1	0.555359	0.356477	0.356477	BACH1_+_+
231	BACH1_+_(1970r)	BACH1_+_(1280g)	BACH1	False	chr1:244273708-244274208	ADSS	0.117275	0.453412	0.053174	0.053174	1.04813	1	0.405506	0.425025	0.425025	BACH1_+_+
232	BACH1_+_(1970r)	BACH1_+_(1280g)	BACH1	False	chr1:244319593-244320093	ADSS	0.141144	0.141917	0.0200308	0.0200308	1.04813	1	0.405506	0.425025	0.425025	BACH1_+_+
233	BACH1_+_(1970r)	BACH1_+_(1280g)	BACH1	False	chr17:45494482-45494982	ARHGAP27	0.0269066	0.302816	0.00814775	0.00814775	0.660633	1	0.284086	0.187676	0.187676	BACH1_+_+
234	BACH1_+_(1970r)	BACH1_+_(1280g)	BACH1	False	chr7:29281714-29282214	AC004593.3	0.0534765	0.174246	0.00931808	0.00931808	1.52588	1	0.1167	0.178069	0.178069	BACH1_+_+
235	BACH1_+_(1970r)	BACH1_+_(1280g)	BACH1	False	chr7:29146265-29146765	AC004593.3	0.0345909	0.167002	0.00577674	0.00577674	1.52588	1	0.1167	0.178069	0.178069	BACH1_+_+
236	BACH1_+_(1970r)	BACH1_+_(1280g)	BACH1	False	chr7:29319836-29320336	AC004593.3	0.0808414	0.155159	0.0125433	0.0125433	1.52588	1	0.1167	0.178069	0.178069	BACH1_+_+
237	BACH1_+_(1970r)	BACH1_+_(1280g)	BACH1	False	chr1:166947426-166947926	POGK	0.0775468	0.204267	0.0158402	0.0158402	2.10849	1	0.492544	1.03852	1.03852	BACH1_+_+
238	BACH1_+_(1970r)	BACH1_+_(1280g)	BACH1	False	chr1:166902170-166902670	POGK	0.0515155	0.0676146	0.0034832	0.0034832	2.10849	1	0.492544	1.03852	1.03852	BACH1_+_+
239	BACH1_+_(1970r)	BACH1_+_(1280g)	BACH1	False	chr1:166975243-166975743	POGK	0.11503	0.164376	0.0189082	0.0189082	2.10849	1	0.492544	1.03852	1.03852	BACH1_+_+
240	BACH1_+_(1970r)	BACH1_+_(1280g)	BACH1	False	chr1:231781859-231782359	DISC1	0.0749869	0.529698	0.0397204	0.0397204	2.66806	1	0.653998	1.74491	1.74491	BACH1_+_+
241	BACH1_+_(1970r)	BACH1_+_(1280g)	BACH1	False	chr1:231734279-231734779	DISC1	0.0538208	0.387581	0.0208599	0.0208599	2.66806	1	0.653998	1.74491	1.74491	BACH1_+_+
242	BACH1_+_(1970r)	BACH1_+_(1280g)	BACH1	False	chr1:108816330-108816830	STXBP3	0.049203	0.260875	0.0128358	0.0128358	0.832328	1	0.711031	0.591811	0.591811	BACH1_+_+
243	BACH1_+_(1970r)	BACH1_+_(1280g)	BACH1	False	chr18:57523132-57523632	NARS	0.0442368	0.0608464	0.00269165	0.00269165	2.83606	1	0.589563	1.67204	1.67204	BACH1_+_+
244	BACH1_+_(1970r)	BACH1_+_(1280g)	BACH1	False	chr13:110094634-110095134	COL4A1	0.0135712	0.160963	0.00218446	0.00218446	0.902911	1	0.506148	0.457007	0.457007	BACH1_+_+
245	BACH1_+_(1970r)	BACH1_+_(1280g)	BACH1	False	chr7:140056766-140057266	TBXAS1	0.0402718	0.498511	0.0200759	0.0200759	0.658838	1	0.426546	0.281025	0.281025	BACH1_+_+
246	BACH1_+_(1970r)	BACH1_+_(1280g)	BACH1	False	chr7:139888093-139888593	TBXAS1	0.0333103	0.400566	0.013343	0.013343	0.658838	1	0.426546	0.281025	0.281025	BACH1_+_+
247	BACH1_+_(1970r)	BACH1_+_(1280g)	BACH1	False	chr11:70399518-70400018	PPFIA1	0.0496322	0.0980632	0.0048671	0.0048671	1.87109	1	0.726704	1.35973	1.35973	BACH1_+_+
248	BACH1_+_(1970r)	BACH1_+_(1280g)	BACH1	False	chr11:70203776-70204276	PPFIA1	0.0955526	0.427226	0.0408226	0.0408226	1.87109	1	0.726704	1.35973	1.35973	BACH1_+_+
249	BACH1_+_(1970r)	BACH1_+_(1280g)	BACH1	False	chr11:70326224-70326724	PPFIA1	0.0234702	0.0641756	0.00150621	0.00150621	1.87109	1	0.726704	1.35973	1.35973	BACH1_+_+
250	BACH1_+_(1970r)	BACH1_+_(1280g)	BACH1	False	chr11:70424000-70424500	PPFIA1	0.0475199	0.225947	0.010737	0.010737	1.87109	1	0.726704	1.35973	1.35973	BACH1_+_+
251	BACH1_+_(1970r)	BACH1_+_(1280g)	BACH1	False	chr11:70323754-70324254	PPFIA1	0.0192444	0.1086	0.00208994	0.00208994	1.87109	1	0.726704	1.35973	1.35973	BACH1_+_+
252	BACH1_+_(1970r)	BACH1_+_(1280g)	BACH1	False	chr7:1015655-1016155	GPER1	0.0159445	0.14871	0.0023711	0.0023711	1.2231	1	0.404825	0.495141	0.495141	BACH1_+_+
253	BACH1_+_(1970r)	BACH1_+_(1280g)	BACH1	False	chr3:58471263-58471763	KCTD6	0.0340341	0.10231	0.00348204	0.00348204	1.10461	1	0.566556	0.625822	0.625822	BACH1_+_+
254	BACH1_+_(1970r)	BACH1_+_(1280g)	BACH1	False	chr3:58629008-58629508	KCTD6	0.134607	0.320699	0.0431684	0.0431684	1.10461	1	0.566556	0.625822	0.625822	BACH1_+_+
255	BACH1_+_(1970r)	BACH1_+_(1280g)	BACH1	False	chr3:58388644-58389144	KCTD6	0.0499132	0.264358	0.013195	0.013195	1.10461	1	0.566556	0.625822	0.625822	BACH1_+_+
256	BACH1_+_(1970r)	BACH1_+_(1280g)	BACH1	False	chr5:59126624-59127124	PDE4D	0.0634691	0.548868	0.0348362	0.0348362	9.43636	1	0.650822	6.14139	6.14139	BACH1_+_+
257	BACH1_+_(1970r)	BACH1_+_(1280g)	BACH1	False	chr5:59275347-59275847	PDE4D	0.0334583	0.383052	0.0128163	0.0128163	9.43636	1	0.650822	6.14139	6.14139	BACH1_+_+
258	BACH1_+_(1970r)	BACH1_+_(1280g)	BACH1	False	chr5:59038922-59039422	PDE4D	0.0159163	0.247842	0.00394472	0.00394472	9.43636	1	0.650822	6.14139	6.14139	BACH1_+_+
259	BACH1_+_(1970r)	BACH1_+_(1280g)	BACH1	False	chr5:58922643-58923143	PDE4D	0.0763017	0.520099	0.0396845	0.0396845	9.43636	1	0.650822	6.14139	6.14139	BACH1_+_+
260	BACH1_+_(1970r)	BACH1_+_(1280g)	BACH1	False	chr22:17243435-17243935	ADA2	0.0466495	0.33463	0.0156103	0.0156103	0.634884	1	0.320678	0.203593	0.203593	BACH1_+_+
261	BACH1_+_(1970r)	BACH1_+_(1280g)	BACH1	False	chr22:17219218-17219718	ADA2	0.0337911	0.294291	0.00994441	0.00994441	0.634884	1	0.320678	0.203593	0.203593	BACH1_+_+
262	BACH1_+_(1970r)	BACH1_+_(1280g)	BACH1	False	chr22:17106786-17107286	ADA2	0.101614	0.396427	0.0402824	0.0402824	0.634884	1	0.320678	0.203593	0.203593	BACH1_+_+
263	BACH1_+_(1970r)	BACH1_+_(1280g)	BACH1	False	chr10:944392-944892	WDR37	0.0503094	0.0844546	0.00424886	0.00424886	0.537245	1	0.633696	0.34045	0.34045	BACH1_+_+
264	BACH1_+_(1970r)	BACH1_+_(1280g)	BACH1	False	chr11:118206528-118207028	JAML	0.0199731	0.194855	0.00389187	0.00389187	1.90997	1	0.216765	0.414014	0.414014	BACH1_+_+
265	BACH1_+_(1970r)	BACH1_+_(1280g)	BACH1	False	chr11:118338514-118339014	JAML	0.0174561	0.155763	0.00271902	0.00271902	1.90997	1	0.216765	0.414014	0.414014	BACH1_+_+
266	BACH1_+_(1970r)	BACH1_+_(1280g)	BACH1	False	chr11:118241492-118241992	JAML	0.0418459	0.278691	0.0116621	0.0116621	1.90997	1	0.216765	0.414014	0.414014	BACH1_+_+
267	BACH1_+_(1970r)	BACH1_+_(1280g)	BACH1	False	chr11:118142803-118143303	JAML	0.0429333	0.159059	0.00682892	0.00682892	1.90997	1	0.216765	0.414014	0.414014	BACH1_+_+
268	BACH1_+_(1970r)	BACH1_+_(1280g)	BACH1	False	chr12:120232447-120232947	RAB35	0.0437033	0.23544	0.0102895	0.0102895	3.35164	1	0.372256	1.24767	1.24767	BACH1_+_+
269	BACH1_+_(1970r)	BACH1_+_(1280g)	BACH1	False	chr12:120126564-120127064	RAB35	0.0133158	0.144328	0.00192183	0.00192183	3.35164	1	0.372256	1.24767	1.24767	BACH1_+_+
270	BACH1_+_(1970r)	BACH1_+_(1280g)	BACH1	False	chr12:120110657-120111157	RAB35	0.0228133	0.121469	0.00277112	0.00277112	3.35164	1	0.372256	1.24767	1.24767	BACH1_+_+
271	BACH1_+_(1970r)	BACH1_+_(1280g)	BACH1	False	chr12:120231253-120231753	RAB35	0.0187271	0.0507078	0.000949612	0.000949612	3.35164	1	0.372256	1.24767	1.24767	BACH1_+_+
272	BACH1_+_(1970r)	BACH1_+_(1280g)	BACH1	False	chr12:120237785-120238285	RAB35	0.0206087	0.160915	0.00331626	0.00331626	3.35164	1	0.372256	1.24767	1.24767	BACH1_+_+
273	BACH1_+_(1970r)	BACH1_+_(1280g)	BACH1	False	chr3:136861380-136861880	NCK1	0.0698025	0.44484	0.0310509	0.0310509	3.38786	1	0.724347	2.45399	2.45399	BACH1_+_+
274	BACH1_+_(1970r)	BACH1_+_(1280g)	BACH1	False	chr3:136862551-136863051	NCK1	0.0297422	0.161794	0.00481211	0.00481211	3.38786	1	0.724347	2.45399	2.45399	BACH1_+_+
275	BACH1_+_(1970r)	BACH1_+_(1280g)	BACH1	False	chr5:178114396-178114896	RMND5B	0.0257067	0.17045	0.00438169	0.00438169	1.08743	1	0.436414	0.474571	0.474571	BACH1_+_+
276	BACH1_+_(1970r)	BACH1_+_(1280g)	BACH1	False	chr17:50289996-50290496	PPP1R9B	0.0864468	0.133928	0.0115777	0.0115777	2.18766	1	0.386392	0.845292	0.845292	BACH1_+_+
277	BACH1_+_(1970r)	BACH1_+_(1280g)	BACH1	False	chr17:50221380-50221880	PPP1R9B	0.0173235	0.233902	0.00405201	0.00405201	2.18766	1	0.386392	0.845292	0.845292	BACH1_+_+
278	BACH1_+_(1970r)	BACH1_+_(1280g)	BACH1	False	chr17:59846207-59846707	PTRH2	0.027659	0.279195	0.00772225	0.00772225	2.13188	1	0.522149	1.11316	1.11316	BACH1_+_+
279	BACH1_+_(1970r)	BACH1_+_(1280g)	BACH1	False	chr17:59769945-59770445	PTRH2	0.0198877	0.0828982	0.00164865	0.00164865	2.13188	1	0.522149	1.11316	1.11316	BACH1_+_+
280	BACH1_+_(1970r)	BACH1_+_(1280g)	BACH1	False	chr17:59753389-59753889	PTRH2	0.0154246	0.215824	0.00332899	0.00332899	2.13188	1	0.522149	1.11316	1.11316	BACH1_+_+
281	BACH1_+_(1970r)	BACH1_+_(1280g)	BACH1	False	chr3:129353008-129353508	MBD4	0.0152467	0.176479	0.00269073	0.00269073	3.97183	1	0.60219	2.3918	2.3918	BACH1_+_+
282	BACH1_+_(1970r)	BACH1_+_(1280g)	BACH1	False	chr3:129558625-129559125	MBD4	0.0174144	0.347956	0.00605946	0.00605946	3.97183	1	0.60219	2.3918	2.3918	BACH1_+_+
283	BACH1_+_(1970r)	BACH1_+_(1280g)	BACH1	False	chr9:88391842-88392342	SPIN1	0.026678	0.0890217	0.00237492	0.00237492	2.88264	1	0.736261	2.12237	2.12237	BACH1_+_+
284	BACH1_+_(1970r)	BACH1_+_(1280g)	BACH1	False	chr20:19994008-19994508	RIN2	0.0410172	0.412006	0.0168993	0.0168993	1.21025	1	0.691885	0.837355	0.837355	BACH1_+_+
285	BACH1_+_(1970r)	BACH1_+_(1280g)	BACH1	False	chr9:87792687-87793187	DAPK1	0.0397472	0.105561	0.00419576	0.00419576	0.716475	1	0.568801	0.407532	0.407532	BACH1_+_+
286	BACH1_+_(1970r)	BACH1_+_(1280g)	BACH1	False	chr9:87601171-87601671	DAPK1	0.0276576	0.143751	0.00397582	0.00397582	0.716475	1	0.568801	0.407532	0.407532	BACH1_+_+
287	BACH1_+_(1970r)	BACH1_+_(1280g)	BACH1	False	chr9:87722825-87723325	DAPK1	0.0211839	0.0589806	0.00124944	0.00124944	0.716475	1	0.568801	0.407532	0.407532	BACH1_+_+
288	BACH1_+_(1970r)	BACH1_+_(1280g)	BACH1	False	chr13:112583512-112584012	ATP11A	0.015113	0.168662	0.00254899	0.00254899	10.619	1	0.721878	7.66566	7.66566	BACH1_+_+
289	BACH1_+_(1970r)	BACH1_+_(1280g)	BACH1	False	chr13:112783452-112783952	ATP11A	0.0300781	0.304623	0.00916248	0.00916248	10.619	1	0.721878	7.66566	7.66566	BACH1_+_+
290	BACH1_+_(1970r)	BACH1_+_(1280g)	BACH1	False	chr6:157235462-157235962	ARID1B	0.0253449	0.481309	0.0121987	0.0121987	0.827028	1	0.79731	0.659397	0.659397	BACH1_+_+
291	BACH1_+_(1970r)	BACH1_+_(1280g)	BACH1	False	chr6:156953492-156953992	ARID1B	0.0557546	0.506562	0.0282431	0.0282431	0.827028	1	0.79731	0.659397	0.659397	BACH1_+_+
292	BACH1_+_(1970r)	BACH1_+_(1280g)	BACH1	False	chr6:156658099-156658599	ARID1B	0.0251346	0.420636	0.0105725	0.0105725	0.827028	1	0.79731	0.659397	0.659397	BACH1_+_+
293	BACH1_+_(1970r)	BACH1_+_(1280g)	BACH1	False	chr6:156807684-156808184	ARID1B	0.00712505	0.0771631	0.000549791	0.000549791	0.827028	1	0.79731	0.659397	0.659397	BACH1_+_+
294	BACH1_+_(1970r)	BACH1_+_(1280g)	BACH1	False	chr14:50002601-50003101	NEMF	0.0105758	0.31623	0.00334439	0.00334439	1.80781	1	0.766237	1.38521	1.38521	BACH1_+_+
295	BACH1_+_(1970r)	BACH1_+_(1280g)	BACH1	False	chr14:50001720-50002220	NEMF	0.0106912	0.294703	0.00315072	0.00315072	1.80781	1	0.766237	1.38521	1.38521	BACH1_+_+
296	BACH1_+_(1970r)	BACH1_+_(1280g)	BACH1	False	chr1:150971157-150971657	SETDB1	0.0125023	0.0939179	0.00117419	0.00117419	2.79501	1	0.6439	1.79971	1.79971	BACH1_+_+
297	BACH1_+_(1970r)	BACH1_+_(1280g)	BACH1	False	chr1:150808123-150808623	SETDB1	0.0371065	0.363001	0.0134697	0.0134697	2.79501	1	0.6439	1.79971	1.79971	BACH1_+_+
298	BACH1_+_(1970r)	BACH1_+_(1280g)	BACH1	False	chr3:37212965-37213465	LRRFIP2	0.152612	0.545036	0.0831788	0.0831788	0.4959	1	0.712352	0.353255	0.353255	BACH1_+_+
299	BACH1_+_(1970r)	BACH1_+_(1280g)	BACH1	False	chr1:31787914-31788414	PTP4A2	0.0260415	0.261022	0.00679741	0.00679741	0.762166	1	0.710272	0.541345	0.541345	BACH1_+_+
300	BACH1_+_(1970r)	BACH1_+_(1280g)	BACH1	False	chr1:31956435-31956935	PTP4A2	0.0246327	0.279631	0.00688808	0.00688808	0.762166	1	0.710272	0.541345	0.541345	BACH1_+_+
301	BACH1_+_(1970r)	BACH1_+_(1280g)	BACH1	False	chr7:55110899-55111399	EGFR	0.102334	0.715958	0.0732667	0.0732667	0.899708	1	0.600443	0.540223	0.540223	BACH1_+_+
302	BACH1_+_(1970r)	BACH1_+_(1280g)	BACH1	False	chr7:55086351-55086851	EGFR	0.0763353	0.693989	0.0529758	0.0529758	0.899708	1	0.600443	0.540223	0.540223	BACH1_+_+
303	BACH1_+_(1970r)	BACH1_+_(1280g)	BACH1	False	chr7:55056614-55057114	EGFR	0.0508192	0.674581	0.0342817	0.0342817	0.899708	1	0.600443	0.540223	0.540223	BACH1_+_+
304	BACH1_+_(1970r)	BACH1_+_(1280g)	BACH1	False	chr11:47586345-47586845	CELF1	0.0168226	0.283218	0.00476447	0.00476447	2.73924	1	0.770791	2.11138	2.11138	BACH1_+_+
305	BACH1_+_(1970r)	BACH1_+_(1280g)	BACH1	False	chr11:47523500-47524000	CELF1	0.0121652	0.209065	0.00254332	0.00254332	2.73924	1	0.770791	2.11138	2.11138	BACH1_+_+
306	BACH1_+_(1970r)	BACH1_+_(1280g)	BACH1	False	chr17:57811041-57811541	CUEDC1	0.0441608	0.493197	0.02178	0.02178	0.722621	1	0.605039	0.437214	0.437214	BACH1_+_+
307	BACH1_+_(1970r)	BACH1_+_(1280g)	BACH1	False	chr17:57868282-57868782	CUEDC1	0.0151655	0.284766	0.00431863	0.00431863	0.722621	1	0.605039	0.437214	0.437214	BACH1_+_+
308	BACH1_+_(1970r)	BACH1_+_(1280g)	BACH1	False	chrX:72131766-72132266	NHSL2	0.0331615	0.351367	0.0116518	0.0116518	0.676096	1	0.608262	0.411243	0.411243	BACH1_+_+
309	BACH1_+_(1970r)	BACH1_+_(1280g)	BACH1	False	chr12:48296486-48296986	ZNF641	0.105668	0.126303	0.0133461	0.0133461	1.51888	1	0.45873	0.696755	0.696755	BACH1_+_+
310	BACH1_+_(1970r)	BACH1_+_(1280g)	BACH1	False	chr7:150567078-150567578	GIMAP8	0.0498198	0.283237	0.0141108	0.0141108	0.778201	1	0.397502	0.309336	0.309336	BACH1_+_+
311	BACH1_+_(1970r)	BACH1_+_(1280g)	BACH1	False	chr16:31354855-31355355	ITGAM	0.0238366	0.403217	0.00961133	0.00961133	1.69443	1	0.305966	0.518437	0.518437	BACH1_+_+
312	BACH1_+_(1970r)	BACH1_+_(1280g)	BACH1	False	chr16:31351844-31352344	ITGAM	0.02085	0.37219	0.00776018	0.00776018	1.69443	1	0.305966	0.518437	0.518437	BACH1_+_+
313	BACH1_+_(1970r)	BACH1_+_(1280g)	BACH1	False	chr16:31265264-31265764	ITGAM	0.0246734	0.0580519	0.00143234	0.00143234	1.69443	1	0.305966	0.518437	0.518437	BACH1_+_+
314	BACH1_+_(1970r)	BACH1_+_(1280g)	BACH1	False	chr13:97339272-97339772	RAP2A	0.17356	0.364424	0.0632494	0.0632494	0.931875	1	0.646827	0.602762	0.602762	BACH1_+_+
315	BACH1_+_(1970r)	BACH1_+_(1280g)	BACH1	False	chr13:97367329-97367829	RAP2A	0.0867613	0.273783	0.0237538	0.0237538	0.931875	1	0.646827	0.602762	0.602762	BACH1_+_+
316	BACH1_+_(1970r)	BACH1_+_(1280g)	BACH1	False	chr5:123429961-123430461	CEP120	0.0646496	0.0874689	0.00565483	0.00565483	0.692379	1	0.682113	0.472281	0.472281	BACH1_+_+
317	BACH1_+_(1970r)	BACH1_+_(1280g)	BACH1	False	chr19:51553133-51553633	SIGLEC5	0.0330964	0.215879	0.0071448	0.0071448	0.549578	1	0.168269	0.0924767	0.0924767	BACH1_+_+
318	BACH1_+_(1970r)	BACH1_+_(1280g)	BACH1	False	chr4:184477604-184478104	IRF2	0.0534255	0.119429	0.00638056	0.00638056	5.98823	1	0.550888	3.29885	3.29885	BACH1_+_+
319	BACH1_+_(1970r)	BACH1_+_(1280g)	BACH1	False	chr4:184473371-184473871	IRF2	0.0152173	0.0601829	0.00091582	0.00091582	5.98823	1	0.550888	3.29885	3.29885	BACH1_+_+
320	BACH1_+_(1970r)	BACH1_+_(1280g)	BACH1	False	chr4:184514270-184514770	IRF2	0.029284	0.194141	0.00568522	0.00568522	5.98823	1	0.550888	3.29885	3.29885	BACH1_+_+
321	BACH1_+_(1970r)	BACH1_+_(1280g)	BACH1	False	chr4:87220889-87221389	HSD17B11	0.0548091	0.232067	0.0127194	0.0127194	1.10833	1	0.529209	0.586538	0.586538	BACH1_+_+
322	BACH1_+_(1970r)	BACH1_+_(1280g)	BACH1	False	chr4:87353483-87353983	HSD17B11	0.0528958	0.165543	0.00875651	0.00875651	1.10833	1	0.529209	0.586538	0.586538	BACH1_+_+
323	BACH1_+_(1970r)	BACH1_+_(1280g)	BACH1	False	chr8:66784763-66785263	SGK3	0.0309988	0.272001	0.00843171	0.00843171	1.34018	1	0.644855	0.864223	0.864223	BACH1_+_+
324	BACH1_+_(1970r)	BACH1_+_(1280g)	BACH1	False	chr8:66664531-66665031	SGK3	0.0263697	0.299726	0.00790369	0.00790369	1.34018	1	0.644855	0.864223	0.864223	BACH1_+_+
325	BACH1_+_(1970r)	BACH1_+_(1280g)	BACH1	False	chr8:66533291-66533791	SGK3	0.0221683	0.126587	0.00280621	0.00280621	1.34018	1	0.644855	0.864223	0.864223	BACH1_+_+
326	BACH1_+_(1970r)	BACH1_+_(1280g)	BACH1	False	chr16:11632593-11633093	TXNDC11	0.0204966	0.155727	0.00319187	0.00319187	0.712009	1	0.482671	0.343666	0.343666	BACH1_+_+
327	BACH1_+_(1970r)	BACH1_+_(1280g)	BACH1	False	chr16:11619160-11619660	TXNDC11	0.017623	0.0785961	0.0013851	0.0013851	0.712009	1	0.482671	0.343666	0.343666	BACH1_+_+
328	BACH1_+_(1970r)	BACH1_+_(1280g)	BACH1	False	chr16:11604648-11605148	TXNDC11	0.0396669	0.307637	0.012203	0.012203	0.712009	1	0.482671	0.343666	0.343666	BACH1_+_+
329	BACH1_+_(1970r)	BACH1_+_(1280g)	BACH1	False	chr3:129723873-129724373	PLXND1	0.0681574	0.547892	0.0373429	0.0373429	1.04764	1	0.410445	0.429998	0.429998	BACH1_+_+
330	BACH1_+_(1970r)	BACH1_+_(1280g)	BACH1	False	chr3:129577311-129577811	PLXND1	0.0153968	0.416921	0.00641925	0.00641925	1.04764	1	0.410445	0.429998	0.429998	BACH1_+_+
331	BACH1_+_(1970r)	BACH1_+_(1280g)	BACH1	False	chr15:58742335-58742835	RNF111	0.0471114	0.336187	0.0158382	0.0158382	0.870039	1	0.758652	0.660057	0.660057	BACH1_+_+
332	BACH1_+_(1970r)	BACH1_+_(1280g)	BACH1	False	chr15:59222028-59222528	RNF111	0.0105623	0.0923979	0.000975939	0.000975939	0.870039	1	0.758652	0.660057	0.660057	BACH1_+_+
333	BACH1_+_(1970r)	BACH1_+_(1280g)	BACH1	False	chr15:58738005-58738505	RNF111	0.0186082	0.102744	0.00191188	0.00191188	0.870039	1	0.758652	0.660057	0.660057	BACH1_+_+
334	BACH1_+_(1970r)	BACH1_+_(1280g)	BACH1	False	chr15:58731739-58732239	RNF111	0.0187183	0.0591088	0.00110642	0.00110642	0.870039	1	0.758652	0.660057	0.660057	BACH1_+_+
335	BACH1_+_(1970r)	BACH1_+_(1280g)	BACH1	False	chr15:59169334-59169834	RNF111	0.0381256	0.0655081	0.00249754	0.00249754	0.870039	1	0.758652	0.660057	0.660057	BACH1_+_+
336	BACH1_+_(1970r)	BACH1_+_(1280g)	BACH1	False	chr6:11207046-11207546	NEDD9	0.0239112	0.088553	0.00211741	0.00211741	5.51498	1	0.65888	3.63371	3.63371	BACH1_+_+
337	BACH1_+_(1970r)	BACH1_+_(1280g)	BACH1	False	chr6:11432556-11433056	NEDD9	0.026467	0.126584	0.00335031	0.00335031	5.51498	1	0.65888	3.63371	3.63371	BACH1_+_+
338	BACH1_+_(1970r)	BACH1_+_(1280g)	BACH1	False	chr6:11374228-11374728	NEDD9	0.0262435	0.0932288	0.00244665	0.00244665	5.51498	1	0.65888	3.63371	3.63371	BACH1_+_+
339	BACH1_+_(1970r)	BACH1_+_(1280g)	BACH1	False	chr6:11218625-11219125	NEDD9	0.0209166	0.110655	0.00231453	0.00231453	5.51498	1	0.65888	3.63371	3.63371	BACH1_+_+
340	BACH1_+_(1970r)	BACH1_+_(1280g)	BACH1	False	chr6:11219394-11219894	NEDD9	0.0210914	0.123427	0.00260325	0.00260325	5.51498	1	0.65888	3.63371	3.63371	BACH1_+_+
341	BACH1_+_(1970r)	BACH1_+_(1280g)	BACH1	False	chr10:13718050-13718550	PRPF18	0.0585799	0.251569	0.0147369	0.0147369	0.599477	1	0.561729	0.336744	0.336744	BACH1_+_+
342	BACH1_+_(1970r)	BACH1_+_(1280g)	BACH1	False	chr11:66256815-66257315	PACS1	0.021069	0.426913	0.00899462	0.00899462	3.7828	1	0.728792	2.75688	2.75688	BACH1_+_+
343	BACH1_+_(1970r)	BACH1_+_(1280g)	BACH1	False	chr11:66327734-66328234	PACS1	0.0127745	0.352319	0.00450071	0.00450071	3.7828	1	0.728792	2.75688	2.75688	BACH1_+_+
344	BACH1_+_(1970r)	BACH1_+_(1280g)	BACH1	False	chr1:224114342-224114842	DEGS1	0.0431608	0.130576	0.00563577	0.00563577	3.70074	1	0.575679	2.13044	2.13044	BACH1_+_+
345	BACH1_+_(1970r)	BACH1_+_(1280g)	BACH1	False	chr1:224205348-224205848	DEGS1	0.0288729	0.175758	0.00507466	0.00507466	3.70074	1	0.575679	2.13044	2.13044	BACH1_+_+
346	BACH1_+_(1970r)	BACH1_+_(1280g)	BACH1	False	chr1:224203145-224203645	DEGS1	0.059437	0.107985	0.0064183	0.0064183	3.70074	1	0.575679	2.13044	2.13044	BACH1_+_+
347	BACH1_+_(1970r)	BACH1_+_(1280g)	BACH1	False	chr1:224245199-224245699	DEGS1	0.0823352	0.0510129	0.00420016	0.00420016	3.70074	1	0.575679	2.13044	2.13044	BACH1_+_+
348	BACH1_+_(1970r)	BACH1_+_(1280g)	BACH1	False	chr22:19909854-19910354	COMT	0.0803427	0.374155	0.0300606	0.0300606	0.661552	1	0.592811	0.392175	0.392175	BACH1_+_+
349	BACH1_+_(1970r)	BACH1_+_(1280g)	BACH1	False	chr17:44794820-44795320	EFTUD2	0.0305438	0.0734642	0.00224387	0.00224387	0.733882	1	0.587181	0.430921	0.430921	BACH1_+_+
350	BACH1_+_(1970r)	BACH1_+_(1280g)	BACH1	False	chr17:44900112-44900612	EFTUD2	0.045936	0.307592	0.0141296	0.0141296	0.733882	1	0.587181	0.430921	0.430921	BACH1_+_+
351	BACH1_+_(1970r)	BACH1_+_(1280g)	BACH1	False	chr1:26284680-26285180	UBXN11	0.0458296	0.137803	0.00631546	0.00631546	1.19673	1	0.331222	0.396382	0.396382	BACH1_+_+
352	BACH1_+_(1970r)	BACH1_+_(1280g)	BACH1	False	chr1:26276185-26276685	UBXN11	0.0597515	0.179321	0.0107147	0.0107147	1.19673	1	0.331222	0.396382	0.396382	BACH1_+_+
353	BACH1_+_(1970r)	BACH1_+_(1280g)	BACH1	False	chr1:26321449-26321949	UBXN11	0.0285508	0.155928	0.00445187	0.00445187	1.19673	1	0.331222	0.396382	0.396382	BACH1_+_+
354	BACH1_+_(1970r)	BACH1_+_(1280g)	BACH1	False	chr1:26378311-26378811	UBXN11	0.0276827	0.147639	0.00408704	0.00408704	1.19673	1	0.331222	0.396382	0.396382	BACH1_+_+
355	BACH1_+_(1970r)	BACH1_+_(1280g)	BACH1	False	chr12:55842764-55843264	RDH5	0.0154386	0.0539667	0.000833171	0.000833171	0.926566	1	0.378415	0.350626	0.350626	BACH1_+_+
356	BACH1_+_(1970r)	BACH1_+_(1280g)	BACH1	False	chr12:55831371-55831871	RDH5	0.0219384	0.156326	0.00342955	0.00342955	0.926566	1	0.378415	0.350626	0.350626	BACH1_+_+
357	BACH1_+_(1970r)	BACH1_+_(1280g)	BACH1	False	chr12:55738981-55739481	RDH5	0.0451222	0.187064	0.00844072	0.00844072	0.926566	1	0.378415	0.350626	0.350626	BACH1_+_+
358	BACH1_+_(1970r)	BACH1_+_(1280g)	BACH1	False	chr17:48817014-48817514	CALCOCO2	0.0234695	0.30169	0.00708051	0.00708051	0.743487	1	0.606955	0.451263	0.451263	BACH1_+_+
359	BACH1_+_(1970r)	BACH1_+_(1280g)	BACH1	False	chr19:4374523-4375023	UBXN6	0.0562051	0.267989	0.0150623	0.0150623	0.651145	1	0.342912	0.223285	0.223285	BACH1_+_+
360	BACH1_+_(1970r)	BACH1_+_(1280g)	BACH1	False	chr2:171687826-171688326	DYNC1I2	0.27362	0.517867	0.141699	0.141699	1.49392	1	0.728821	1.0888	1.0888	BACH1_+_+
361	BACH1_+_(1970r)	BACH1_+_(1280g)	BACH1	False	chr20:25053183-25053683	ACSS1	0.0420109	0.166608	0.00699937	0.00699937	0.632726	1	0.446578	0.282562	0.282562	BACH1_+_+
362	BACH1_+_(1970r)	BACH1_+_(1280g)	BACH1	False	chr15:38411881-38412381	SPRED1	0.02073	0.260102	0.0053919	0.0053919	2.82172	1	0.660241	1.86302	1.86302	BACH1_+_+
363	BACH1_+_(1970r)	BACH1_+_(1280g)	BACH1	False	chr15:38208180-38208680	SPRED1	0.0308428	0.291715	0.00899729	0.00899729	2.82172	1	0.660241	1.86302	1.86302	BACH1_+_+
364	BACH1_+_(1970r)	BACH1_+_(1280g)	BACH1	False	chr15:38129407-38129907	SPRED1	0.0300513	0.268895	0.00808065	0.00808065	2.82172	1	0.660241	1.86302	1.86302	BACH1_+_+
365	BACH1_+_(1970r)	BACH1_+_(1280g)	BACH1	False	chr15:38251077-38251577	SPRED1	0.0718709	0.459647	0.0330353	0.0330353	2.82172	1	0.660241	1.86302	1.86302	BACH1_+_+
366	BACH1_+_(1970r)	BACH1_+_(1280g)	BACH1	False	chr15:38128232-38128732	SPRED1	0.0289369	0.40799	0.0118059	0.0118059	2.82172	1	0.660241	1.86302	1.86302	BACH1_+_+
367	BACH1_+_(1970r)	BACH1_+_(1280g)	BACH1	False	chr20:37409161-37409661	BLCAP	0.0183051	0.275756	0.00504774	0.00504774	1.22252	1	0.637215	0.779006	0.779006	BACH1_+_+
368	BACH1_+_(1970r)	BACH1_+_(1280g)	BACH1	False	chr10:69065830-69066330	VPS26A	0.0242123	0.133998	0.00324441	0.00324441	1.30448	1	0.510119	0.665441	0.665441	BACH1_+_+
369	BACH1_+_(1970r)	BACH1_+_(1280g)	BACH1	False	chr10:69048028-69048528	VPS26A	0.0133151	0.0910294	0.00121207	0.00121207	1.30448	1	0.510119	0.665441	0.665441	BACH1_+_+
370	BACH1_+_(1970r)	BACH1_+_(1280g)	BACH1	False	chr10:69045395-69045895	VPS26A	0.0308409	0.0570963	0.0017609	0.0017609	1.30448	1	0.510119	0.665441	0.665441	BACH1_+_+
371	BACH1_+_(1970r)	BACH1_+_(1280g)	BACH1	False	chr15:74788678-74789178	SCAMP2	0.0211408	0.0910406	0.00192468	0.00192468	0.829403	1	0.431797	0.358134	0.358134	BACH1_+_+
372	BACH1_+_(1970r)	BACH1_+_(1280g)	BACH1	False	chr15:74956050-74956550	SCAMP2	0.0177492	0.21832	0.00387501	0.00387501	0.829403	1	0.431797	0.358134	0.358134	BACH1_+_+
373	BACH1_+_(1970r)	BACH1_+_(1280g)	BACH1	False	chr15:74869894-74870394	SCAMP2	0.0202338	0.312136	0.00631569	0.00631569	0.829403	1	0.431797	0.358134	0.358134	BACH1_+_+
374	BACH1_+_(1970r)	BACH1_+_(1280g)	BACH1	False	chr20:1537654-1538154	FKBP1A	0.0224053	0.119024	0.00266676	0.00266676	3.19314	1	0.570858	1.82283	1.82283	BACH1_+_+
375	BACH1_+_(1970r)	BACH1_+_(1280g)	BACH1	False	chr20:63101887-63102387	YTHDF1	0.051204	0.20789	0.0106448	0.0106448	0.686913	1	0.499881	0.343375	0.343375	BACH1_+_+
376	BACH1_+_(1970r)	BACH1_+_(1280g)	BACH1	False	chr11:74681679-74682179	RNF169	0.0286106	0.303219	0.00867526	0.00867526	3.39433	1	0.734862	2.49436	2.49436	BACH1_+_+
377	BACH1_+_(1970r)	BACH1_+_(1280g)	BACH1	False	chr11:74710324-74710824	RNF169	0.0433174	0.39301	0.0170242	0.0170242	3.39433	1	0.734862	2.49436	2.49436	BACH1_+_+
378	BACH1_+_(1970r)	BACH1_+_(1280g)	BACH1	False	chr11:74739724-74740224	RNF169	0.0422842	0.45415	0.0192034	0.0192034	3.39433	1	0.734862	2.49436	2.49436	BACH1_+_+
379	BACH1_+_(1970r)	BACH1_+_(1280g)	BACH1	False	chr11:74683243-74683743	RNF169	0.0213594	0.242574	0.00518124	0.00518124	3.39433	1	0.734862	2.49436	2.49436	BACH1_+_+
380	BACH1_+_(1970r)	BACH1_+_(1280g)	BACH1	False	chr2:218333103-218333603	ARPC2	0.0147383	0.123422	0.00181903	0.00181903	0.568606	1	0.579269	0.329376	0.329376	BACH1_+_+
381	BACH1_+_(1970r)	BACH1_+_(1280g)	BACH1	False	chr2:218073879-218074379	ARPC2	0.0184301	0.244976	0.00451493	0.00451493	0.568606	1	0.579269	0.329376	0.329376	BACH1_+_+
382	BACH1_+_(1970r)	BACH1_+_(1280g)	BACH1	False	chr2:218316517-218317017	ARPC2	0.0157572	0.249975	0.00393889	0.00393889	0.568606	1	0.579269	0.329376	0.329376	BACH1_+_+
383	BACH1_+_(1970r)	BACH1_+_(1280g)	BACH1	False	chr2:218284285-218284785	ARPC2	0.0853651	0.0833696	0.00711685	0.00711685	0.568606	1	0.579269	0.329376	0.329376	BACH1_+_+
384	BACH1_+_(1970r)	BACH1_+_(1280g)	BACH1	False	chr2:218252821-218253321	ARPC2	0.015906	0.18004	0.00286373	0.00286373	0.568606	1	0.579269	0.329376	0.329376	BACH1_+_+
385	BACH1_+_(1970r)	BACH1_+_(1280g)	BACH1	False	chr5:83077749-83078249	XRCC4	0.0798002	0.295662	0.0235939	0.0235939	4.97583	1	0.614111	3.05571	3.05571	BACH1_+_+
386	BACH1_+_(1970r)	BACH1_+_(1280g)	BACH1	False	chr5:83368342-83368842	XRCC4	0.0835743	0.208469	0.0174227	0.0174227	4.97583	1	0.614111	3.05571	3.05571	BACH1_+_+
387	BACH1_+_(1970r)	BACH1_+_(1280g)	BACH1	False	chr5:83306550-83307050	XRCC4	0.0507596	0.101833	0.005169	0.005169	4.97583	1	0.614111	3.05571	3.05571	BACH1_+_+
388	BACH1_+_(1970r)	BACH1_+_(1280g)	BACH1	False	chr2:112056195-112056695	TMEM87B	0.0272547	0.14874	0.00405387	0.00405387	1.06575	1	0.698892	0.744846	0.744846	BACH1_+_+
389	BACH1_+_(1970r)	BACH1_+_(1280g)	BACH1	False	chr2:112201375-112201875	TMEM87B	0.0300492	0.28785	0.00864969	0.00864969	1.06575	1	0.698892	0.744846	0.744846	BACH1_+_+
390	BACH1_+_(1970r)	BACH1_+_(1280g)	BACH1	False	chr1:21022214-21022714	EIF4G3	0.0147908	0.3963	0.0058616	0.0058616	0.5506	1	0.792758	0.436492	0.436492	BACH1_+_+
391	BACH1_+_(1970r)	BACH1_+_(1280g)	BACH1	False	chr9:123470167-123470667	DENND1A	0.0159402	0.340607	0.00542934	0.00542934	3.05578	1	0.732623	2.23873	2.23873	BACH1_+_+
392	BACH1_+_(1970r)	BACH1_+_(1280g)	BACH1	False	chr9:123548999-123549499	DENND1A	0.0165319	0.26295	0.00434707	0.00434707	3.05578	1	0.732623	2.23873	2.23873	BACH1_+_+
393	BACH1_+_(1970r)	BACH1_+_(1280g)	BACH1	False	chr1:202161840-202162340	ARL8A	0.0531775	0.119676	0.00636405	0.00636405	2.96512	1	0.492613	1.46066	1.46066	BACH1_+_+
394	BACH1_+_(1970r)	BACH1_+_(1280g)	BACH1	False	chr2:101309672-101310172	TBC1D8	0.0269711	0.10798	0.00291234	0.00291234	0.973949	1	0.472392	0.460085	0.460085	BACH1_+_+
395	BACH1_+_(1970r)	BACH1_+_(1280g)	BACH1	False	chr2:101191042-101191542	TBC1D8	0.0311728	0.134924	0.00420598	0.00420598	0.973949	1	0.472392	0.460085	0.460085	BACH1_+_+
396	BACH1_+_(1970r)	BACH1_+_(1280g)	BACH1	False	chr16:528621-529121	MCRIP2	0.0549983	0.145325	0.0079926	0.0079926	0.49116	1	0.144412	0.0709293	0.0709293	BACH1_+_+
397	BACH1_+_(1970r)	BACH1_+_(1280g)	BACH1	False	chr15:73634130-73634630	NPTN	0.085387	0.424934	0.0362838	0.0362838	3.44913	1	0.733708	2.53066	2.53066	BACH1_+_+
398	BACH1_+_(1970r)	BACH1_+_(1280g)	BACH1	False	chr15:73685101-73685601	NPTN	0.112313	0.455287	0.0511346	0.0511346	3.44913	1	0.733708	2.53066	2.53066	BACH1_+_+
399	BACH1_+_(1970r)	BACH1_+_(1280g)	BACH1	False	chr15:73686667-73687167	NPTN	0.0546807	0.344377	0.0188308	0.0188308	3.44913	1	0.733708	2.53066	2.53066	BACH1_+_+
400	BACH1_+_(1970r)	BACH1_+_(1280g)	BACH1	False	chr1:33346917-33347417	PHC2	0.028415	0.258509	0.00734552	0.00734552	1.70831	1	0.564556	0.964439	0.964439	BACH1_+_+
401	BACH1_+_(1970r)	BACH1_+_(1280g)	BACH1	False	chr1:33433715-33434215	PHC2	0.0799778	0.0538983	0.00431067	0.00431067	1.70831	1	0.564556	0.964439	0.964439	BACH1_+_+
402	BACH1_+_(1970r)	BACH1_+_(1280g)	BACH1	False	chr22:31625598-31626098	PISD	0.0509927	0.216421	0.0110359	0.0110359	4.69474	1	0.608276	2.8557	2.8557	BACH1_+_+
403	BACH1_+_(1970r)	BACH1_+_(1280g)	BACH1	False	chr12:47818485-47818985	RPAP3	0.0294985	0.318398	0.00939226	0.00939226	4.44889	1	0.637576	2.83651	2.83651	BACH1_+_+
404	BACH1_+_(1970r)	BACH1_+_(1280g)	BACH1	False	chr12:47820519-47821019	RPAP3	0.047781	0.295535	0.014121	0.014121	4.44889	1	0.637576	2.83651	2.83651	BACH1_+_+
405	BACH1_+_(1970r)	BACH1_+_(1280g)	BACH1	False	chr19:51246045-51246545	CD33	0.0270783	0.362852	0.00982543	0.00982543	0.657061	1	0.236144	0.155161	0.155161	BACH1_+_+
406	BACH1_+_(1970r)	BACH1_+_(1280g)	BACH1	False	chr19:51137096-51137596	CD33	0.050685	0.308726	0.0156477	0.0156477	0.657061	1	0.236144	0.155161	0.155161	BACH1_+_+
407	BACH1_+_(1970r)	BACH1_+_(1280g)	BACH1	False	chr19:51127740-51128240	CD33	0.0434702	0.328604	0.0142845	0.0142845	0.657061	1	0.236144	0.155161	0.155161	BACH1_+_+
408	BACH1_+_(1970r)	BACH1_+_(1280g)	BACH1	False	chr19:51122350-51122850	CD33	0.0575316	0.356354	0.0205016	0.0205016	0.657061	1	0.236144	0.155161	0.155161	BACH1_+_+
409	BACH1_+_(1970r)	BACH1_+_(1280g)	BACH1	False	chr19:51137788-51138288	CD33	0.0282669	0.353927	0.0100044	0.0100044	0.657061	1	0.236144	0.155161	0.155161	BACH1_+_+
410	BACH1_+_(1970r)	BACH1_+_(1280g)	BACH1	False	chr22:41667331-41667831	ACO2	0.028441	0.0661632	0.00188174	0.00188174	1.90894	1	0.559634	1.06831	1.06831	BACH1_+_+
411	BACH1_+_(1970r)	BACH1_+_(1280g)	BACH1	False	chr12:57477893-57478393	ARHGAP9	0.033437	0.253607	0.00847987	0.00847987	0.704695	1	0.246791	0.173913	0.173913	BACH1_+_+
412	BACH1_+_(1970r)	BACH1_+_(1280g)	BACH1	False	chr12:57460755-57461255	ARHGAP9	0.0394098	0.250179	0.00985951	0.00985951	0.704695	1	0.246791	0.173913	0.173913	BACH1_+_+
413	BACH1_+_(1970r)	BACH1_+_(1280g)	BACH1	False	chr1:158149581-158150081	CD1D	0.0214673	0.110809	0.00237878	0.00237878	0.935571	1	0.197965	0.18521	0.18521	BACH1_+_+
414	BACH1_+_(1970r)	BACH1_+_(1280g)	BACH1	False	chr1:158180779-158181279	CD1D	0.191321	0.237636	0.0454648	0.0454648	0.935571	1	0.197965	0.18521	0.18521	BACH1_+_+
415	BACH1_+_(1970r)	BACH1_+_(1280g)	BACH1	False	chr9:121278637-121279137	RAB14	0.0385147	0.52221	0.0201128	0.0201128	2.01681	1	0.730596	1.47347	1.47347	BACH1_+_+
416	BACH1_+_(1970r)	BACH1_+_(1280g)	BACH1	False	chr9:121286922-121287422	RAB14	0.0317366	0.469564	0.0149023	0.0149023	2.01681	1	0.730596	1.47347	1.47347	BACH1_+_+
417	BACH1_+_(1970r)	BACH1_+_(1280g)	BACH1	False	chr9:121272983-121273483	RAB14	0.0272566	0.440189	0.0119981	0.0119981	2.01681	1	0.730596	1.47347	1.47347	BACH1_+_+
418	BACH1_+_(1970r)	BACH1_+_(1280g)	BACH1	False	chr19:17090456-17090956	MYO9B	0.0102884	0.279055	0.00287102	0.00287102	0.644421	1	0.635314	0.409409	0.409409	BACH1_+_+
419	BACH1_+_(1970r)	BACH1_+_(1280g)	BACH1	False	chr19:17107953-17108453	MYO9B	0.0284965	0.47331	0.0134877	0.0134877	0.644421	1	0.635314	0.409409	0.409409	BACH1_+_+
420	BACH1_+_(1970r)	BACH1_+_(1280g)	BACH1	False	chr19:17336419-17336919	MYO9B	0.0082634	0.333906	0.0027592	0.0027592	0.644421	1	0.635314	0.409409	0.409409	BACH1_+_+
421	BACH1_+_(1970r)	BACH1_+_(1280g)	BACH1	False	chr1:112809122-112809622	CAPZA1	0.0236406	0.381333	0.00901494	0.00901494	2.33206	1	0.755137	1.76102	1.76102	BACH1_+_+
422	BACH1_+_(1970r)	BACH1_+_(1280g)	BACH1	False	chr1:112819066-112819566	CAPZA1	0.0115256	0.0590655	0.000680763	0.000680763	2.33206	1	0.755137	1.76102	1.76102	BACH1_+_+
423	BACH1_+_(1970r)	BACH1_+_(1280g)	BACH1	False	chr1:112507809-112508309	CAPZA1	0.0255263	0.246579	0.00629425	0.00629425	2.33206	1	0.755137	1.76102	1.76102	BACH1_+_+
424	BACH1_+_(1970r)	BACH1_+_(1280g)	BACH1	False	chr17:81553577-81554077	CCDC137	0.0225236	0.180361	0.00406239	0.00406239	1.02572	1	0.498727	0.511554	0.511554	BACH1_+_+
425	BACH1_+_(1970r)	BACH1_+_(1280g)	BACH1	False	chr17:81566713-81567213	CCDC137	0.0346723	0.209051	0.00724829	0.00724829	1.02572	1	0.498727	0.511554	0.511554	BACH1_+_+
426	BACH1_+_(1970r)	BACH1_+_(1280g)	BACH1	False	chr17:81517682-81518182	CCDC137	0.0174275	0.171917	0.00299609	0.00299609	1.02572	1	0.498727	0.511554	0.511554	BACH1_+_+
427	BACH1_+_(1970r)	BACH1_+_(1280g)	BACH1	False	chr13:48568486-48568986	RB1	0.0223039	0.496048	0.0110638	0.0110638	6.47344	1	0.746918	4.83513	4.83513	BACH1_+_+
428	BACH1_+_(1970r)	BACH1_+_(1280g)	BACH1	False	chr13:48500661-48501161	RB1	0.0136563	0.17123	0.00233836	0.00233836	6.47344	1	0.746918	4.83513	4.83513	BACH1_+_+
429	BACH1_+_(1970r)	BACH1_+_(1280g)	BACH1	False	chr13:48412982-48413482	RB1	0.0116101	0.118987	0.00138145	0.00138145	6.47344	1	0.746918	4.83513	4.83513	BACH1_+_+
430	BACH1_+_(1970r)	BACH1_+_(1280g)	BACH1	False	chr17:63983315-63983815	SMARCD2	0.0184934	0.0500175	0.000924994	0.000924994	1.53757	1	0.391142	0.601408	0.601408	BACH1_+_+
431	BACH1_+_(1970r)	BACH1_+_(1280g)	BACH1	False	chr17:63985006-63985506	SMARCD2	0.0546317	0.208241	0.0113765	0.0113765	1.53757	1	0.391142	0.601408	0.601408	BACH1_+_+
432	BACH1_+_(1970r)	BACH1_+_(1280g)	BACH1	False	chr17:31318170-31318670	EVI2B	0.18092	0.0554593	0.0100337	0.0100337	3.27562	1	0.394865	1.29343	1.29343	BACH1_+_+
433	BACH1_+_(1970r)	BACH1_+_(1280g)	BACH1	False	chr17:31319132-31319632	EVI2B	0.120142	0.126324	0.0151768	0.0151768	3.27562	1	0.394865	1.29343	1.29343	BACH1_+_+
434	BACH1_+_(1970r)	BACH1_+_(1280g)	BACH1	False	chr11:68889956-68890456	IGHMBP2	0.0646302	0.236677	0.0152965	0.0152965	0.827728	1	0.582111	0.481829	0.481829	BACH1_+_+
435	BACH1_+_(1970r)	BACH1_+_(1280g)	BACH1	False	chr11:69008721-69009221	IGHMBP2	0.027281	0.247717	0.00675796	0.00675796	0.827728	1	0.582111	0.481829	0.481829	BACH1_+_+
436	BACH1_+_(1970r)	BACH1_+_(1280g)	BACH1	False	chrX:1517291-1517791	IL3RA	0.0256879	0.0706256	0.00181422	0.00181422	1.57365	1	0.42777	0.673161	0.673161	BACH1_+_+
437	BACH1_+_(1970r)	BACH1_+_(1280g)	BACH1	False	chrX:1468266-1468766	IL3RA	0.0653003	0.130631	0.00853026	0.00853026	1.57365	1	0.42777	0.673161	0.673161	BACH1_+_+
438	BACH1_+_(1970r)	BACH1_+_(1280g)	BACH1	False	chrX:1467104-1467604	IL3RA	0.0301315	0.0818878	0.0024674	0.0024674	1.57365	1	0.42777	0.673161	0.673161	BACH1_+_+
439	BACH1_+_(1970r)	BACH1_+_(1280g)	BACH1	False	chr3:122661569-122662069	PARP9	0.0319953	0.0946765	0.0030292	0.0030292	0.844271	1	0.361906	0.305546	0.305546	BACH1_+_+
440	BACH1_+_(1970r)	BACH1_+_(1280g)	BACH1	False	chr3:122678451-122678951	PARP9	0.100617	0.297512	0.0299348	0.0299348	0.844271	1	0.361906	0.305546	0.305546	BACH1_+_+
441	BACH1_+_(1970r)	BACH1_+_(1280g)	BACH1	False	chr3:122572928-122573428	PARP9	0.0301484	0.060725	0.00183076	0.00183076	0.844271	1	0.361906	0.305546	0.305546	BACH1_+_+
442	BACH1_+_(1970r)	BACH1_+_(1280g)	BACH1	False	chr14:49982527-49983027	ARF6	0.0154385	0.0643383	0.000993286	0.000993286	0.844817	1	0.444295	0.375348	0.375348	BACH1_+_+
443	BACH1_+_(1970r)	BACH1_+_(1280g)	BACH1	False	chr14:50001118-50001618	ARF6	0.0124382	0.112457	0.00139876	0.00139876	0.844817	1	0.444295	0.375348	0.375348	BACH1_+_+
444	BACH1_+_(1970r)	BACH1_+_(1280g)	BACH1	False	chr14:50002601-50003101	ARF6	0.0217622	0.189906	0.00413276	0.00413276	0.844817	1	0.444295	0.375348	0.375348	BACH1_+_+
445	BACH1_+_(1970r)	BACH1_+_(1280g)	BACH1	False	chr19:12782989-12783489	HOOK2	0.0291208	0.371622	0.0108219	0.0108219	1.20711	1	0.52661	0.635677	0.635677	BACH1_+_+
446	BACH1_+_(1970r)	BACH1_+_(1280g)	BACH1	False	chr19:12786040-12786540	HOOK2	0.0318247	0.064481	0.00205209	0.00205209	1.20711	1	0.52661	0.635677	0.635677	BACH1_+_+
447	BACH1_+_(1970r)	BACH1_+_(1280g)	BACH1	False	chr1:151045441-151045941	CDC42SE1	0.0235211	0.126332	0.00297147	0.00297147	1.67338	1	0.471906	0.789677	0.789677	BACH1_+_+
448	BACH1_+_(1970r)	BACH1_+_(1280g)	BACH1	False	chr1:150971157-150971657	CDC42SE1	0.0159615	0.144636	0.00230861	0.00230861	1.67338	1	0.471906	0.789677	0.789677	BACH1_+_+
449	BACH1_+_(1970r)	BACH1_+_(1280g)	BACH1	False	chr1:151057620-151058120	CDC42SE1	0.0217532	0.107817	0.00234536	0.00234536	1.67338	1	0.471906	0.789677	0.789677	BACH1_+_+
450	BACH1_+_(1970r)	BACH1_+_(1280g)	BACH1	False	chr1:151157120-151157620	CDC42SE1	0.021391	0.115967	0.00248064	0.00248064	1.67338	1	0.471906	0.789677	0.789677	BACH1_+_+
451	BACH1_+_(1970r)	BACH1_+_(1280g)	BACH1	False	chr12:9694176-9694676	CLEC2D	0.0111811	0.0900592	0.00100696	0.00100696	1.9666	1	0.609499	1.19864	1.19864	BACH1_+_+
452	BACH1_+_(1970r)	BACH1_+_(1280g)	BACH1	False	chr12:9748632-9749132	CLEC2D	0.021927	0.125653	0.0027552	0.0027552	1.9666	1	0.609499	1.19864	1.19864	BACH1_+_+
453	BACH1_+_(1970r)	BACH1_+_(1280g)	BACH1	False	chr2:20670356-20670856	LDAH	0.0227312	0.345445	0.0078524	0.0078524	0.698236	1	0.696256	0.486151	0.486151	BACH1_+_+
454	BACH1_+_(1970r)	BACH1_+_(1280g)	BACH1	False	chr2:20634440-20634940	LDAH	0.0320104	0.418254	0.0133885	0.0133885	0.698236	1	0.696256	0.486151	0.486151	BACH1_+_+
455	BACH1_+_(1970r)	BACH1_+_(1280g)	BACH1	False	chr2:20667031-20667531	LDAH	0.0344134	0.392419	0.0135045	0.0135045	0.698236	1	0.696256	0.486151	0.486151	BACH1_+_+
456	BACH1_+_(1970r)	BACH1_+_(1280g)	BACH1	False	chrX:53281382-53281882	IQSEC2	0.0210824	0.239248	0.00504392	0.00504392	0.890688	1	0.262772	0.234048	0.234048	BACH1_+_+
457	BACH1_+_(1970r)	BACH1_+_(1280g)	BACH1	False	chrX:53440727-53441227	IQSEC2	0.0570925	0.196991	0.0112467	0.0112467	0.890688	1	0.262772	0.234048	0.234048	BACH1_+_+
458	BACH1_+_(1970r)	BACH1_+_(1280g)	BACH1	False	chrX:53321150-53321650	IQSEC2	0.0282748	0.248373	0.00702269	0.00702269	0.890688	1	0.262772	0.234048	0.234048	BACH1_+_+
459	BACH1_+_(1970r)	BACH1_+_(1280g)	BACH1	False	chr15:77497904-77498404	HMG20A	0.0292325	0.350245	0.0102385	0.0102385	1.70702	1	0.703176	1.20034	1.20034	BACH1_+_+
460	BACH1_+_(1970r)	BACH1_+_(1280g)	BACH1	False	chr15:77527106-77527606	HMG20A	0.0425564	0.307135	0.0130706	0.0130706	1.70702	1	0.703176	1.20034	1.20034	BACH1_+_+
461	BACH1_+_(1970r)	BACH1_+_(1280g)	BACH1	False	chr18:35523642-35524142	GALNT1	0.050433	0.107287	0.00541078	0.00541078	0.640282	1	0.683385	0.437559	0.437559	BACH1_+_+
462	BACH1_+_(1970r)	BACH1_+_(1280g)	BACH1	False	chr8:8935437-8935937	ERI1	0.0429788	0.121323	0.00521433	0.00521433	0.53735	1	0.539489	0.289895	0.289895	BACH1_+_+
463	BACH1_+_(1970r)	BACH1_+_(1280g)	BACH1	False	chr8:9088647-9089147	ERI1	0.0442798	0.135575	0.00600324	0.00600324	0.53735	1	0.539489	0.289895	0.289895	BACH1_+_+
464	BACH1_+_(1970r)	BACH1_+_(1280g)	BACH1	False	chr12:110590839-110591339	PPTC7	0.0187834	0.142134	0.00266975	0.00266975	1.34459	1	0.361576	0.486172	0.486172	BACH1_+_+
465	BACH1_+_(1970r)	BACH1_+_(1280g)	BACH1	False	chr12:110455656-110456156	PPTC7	0.0217994	0.136398	0.0029734	0.0029734	1.34459	1	0.361576	0.486172	0.486172	BACH1_+_+
466	BACH1_+_(1970r)	BACH1_+_(1280g)	BACH1	False	chr16:50279017-50279517	ADCY7	0.0291624	0.357632	0.0104294	0.0104294	1.02035	1	0.393672	0.401684	0.401684	BACH1_+_+
467	BACH1_+_(1970r)	BACH1_+_(1280g)	BACH1	False	chr16:50276739-50277239	ADCY7	0.0420743	0.388646	0.016352	0.016352	1.02035	1	0.393672	0.401684	0.401684	BACH1_+_+
468	BACH1_+_(1970r)	BACH1_+_(1280g)	BACH1	False	chr16:50210487-50210987	ADCY7	0.0289305	0.229816	0.00664871	0.00664871	1.02035	1	0.393672	0.401684	0.401684	BACH1_+_+
469	BACH1_+_(1970r)	BACH1_+_(1280g)	BACH1	False	chr16:50313524-50314024	ADCY7	0.055377	0.439323	0.0243284	0.0243284	1.02035	1	0.393672	0.401684	0.401684	BACH1_+_+
470	BACH1_+_(1970r)	BACH1_+_(1280g)	BACH1	False	chr2:127293266-127293766	IWS1	0.0139525	0.396658	0.00553437	0.00553437	2.59639	1	0.742593	1.92806	1.92806	BACH1_+_+
471	BACH1_+_(1970r)	BACH1_+_(1280g)	BACH1	False	chr2:29011632-29012132	CLIP4	0.0725634	0.337999	0.0245264	0.0245264	2.19671	1	0.583126	1.28096	1.28096	BACH1_+_+
472	BACH1_+_(1970r)	BACH1_+_(1280g)	BACH1	False	chr2:29115186-29115686	CLIP4	0.0915757	0.515985	0.0472517	0.0472517	2.19671	1	0.583126	1.28096	1.28096	BACH1_+_+
473	BACH1_+_(1970r)	BACH1_+_(1280g)	BACH1	False	chr9:127388281-127388781	LRSAM1	0.0231442	0.201939	0.00467372	0.00467372	3.28706	1	0.614638	2.02035	2.02035	BACH1_+_+
474	BACH1_+_(1970r)	BACH1_+_(1280g)	BACH1	False	chr9:127561768-127562268	LRSAM1	0.01737	0.15368	0.00266943	0.00266943	3.28706	1	0.614638	2.02035	2.02035	BACH1_+_+
475	BACH1_+_(1970r)	BACH1_+_(1280g)	BACH1	False	chr13:49641883-49642383	ARL11	0.101379	0.303555	0.0307742	0.0307742	0.640103	1	0.210044	0.13445	0.13445	BACH1_+_+
476	BACH1_+_(1970r)	BACH1_+_(1280g)	BACH1	False	chr13:49643849-49644349	ARL11	0.0685281	0.239272	0.0163969	0.0163969	0.640103	1	0.210044	0.13445	0.13445	BACH1_+_+
477	BACH1_+_(1970r)	BACH1_+_(1280g)	BACH1	False	chr13:49628190-49628690	ARL11	0.0723672	0.306116	0.0221528	0.0221528	0.640103	1	0.210044	0.13445	0.13445	BACH1_+_+
478	BACH1_+_(1970r)	BACH1_+_(1280g)	BACH1	False	chr13:49536398-49536898	ARL11	0.0922684	0.272215	0.0251169	0.0251169	0.640103	1	0.210044	0.13445	0.13445	BACH1_+_+
479	BACH1_+_(1970r)	BACH1_+_(1280g)	BACH1	False	chr22:17243435-17243935	IL17RA	0.0858381	0.413334	0.0354798	0.0354798	2.63104	1	0.438772	1.15443	1.15443	BACH1_+_+
480	BACH1_+_(1970r)	BACH1_+_(1280g)	BACH1	False	chr22:17106786-17107286	IL17RA	0.0898941	0.470636	0.0423074	0.0423074	2.63104	1	0.438772	1.15443	1.15443	BACH1_+_+
481	BACH1_+_(1970r)	BACH1_+_(1280g)	BACH1	False	chr22:17236927-17237427	IL17RA	0.0298855	0.367893	0.0109947	0.0109947	2.63104	1	0.438772	1.15443	1.15443	BACH1_+_+
482	BACH1_+_(1970r)	BACH1_+_(1280g)	BACH1	False	chr22:17219218-17219718	IL17RA	0.0201966	0.297386	0.00600618	0.00600618	2.63104	1	0.438772	1.15443	1.15443	BACH1_+_+
483	BACH1_+_(1970r)	BACH1_+_(1280g)	BACH1	False	chr1:110879994-110880494	CD53	0.190214	0.326275	0.062062	0.062062	0.485095	1	0.294431	0.142827	0.142827	BACH1_+_+
484	BACH1_+_(1970r)	BACH1_+_(1280g)	BACH1	False	chr16:84730360-84730860	COTL1	0.0330024	0.36062	0.0119013	0.0119013	0.880685	1	0.412403	0.363198	0.363198	BACH1_+_+
485	BACH1_+_(1970r)	BACH1_+_(1280g)	BACH1	False	chr16:84751975-84752475	COTL1	0.0649546	0.351355	0.0228221	0.0228221	0.880685	1	0.412403	0.363198	0.363198	BACH1_+_+
486	BACH1_+_(1970r)	BACH1_+_(1280g)	BACH1	False	chr16:84601549-84602049	COTL1	0.0370586	0.297779	0.0110353	0.0110353	0.880685	1	0.412403	0.363198	0.363198	BACH1_+_+
487	BACH1_+_(1970r)	BACH1_+_(1280g)	BACH1	False	chr16:84603073-84603573	COTL1	0.0460804	0.305466	0.014076	0.014076	0.880685	1	0.412403	0.363198	0.363198	BACH1_+_+
488	BACH1_+_(1970r)	BACH1_+_(1280g)	BACH1	False	chr16:84562397-84562897	COTL1	0.101857	0.327022	0.0333094	0.0333094	0.880685	1	0.412403	0.363198	0.363198	BACH1_+_+
489	BACH1_+_(1970r)	BACH1_+_(1280g)	BACH1	False	chr1:40807242-40807742	NFYC	0.0289839	0.179005	0.00518826	0.00518826	8.11153	1	0.690456	5.60065	5.60065	BACH1_+_+
490	BACH1_+_(1970r)	BACH1_+_(1280g)	BACH1	False	chr1:40784019-40784519	NFYC	0.0674238	0.406676	0.0274196	0.0274196	8.11153	1	0.690456	5.60065	5.60065	BACH1_+_+
491	BACH1_+_(1970r)	BACH1_+_(1280g)	BACH1	False	chr17:42428348-42428848	NAGLU	0.0109382	0.225636	0.00246806	0.00246806	0.76317	1	0.433374	0.330738	0.330738	BACH1_+_+
492	BACH1_+_(1970r)	BACH1_+_(1280g)	BACH1	False	chr17:42436373-42436873	NAGLU	0.0187134	0.161203	0.00301665	0.00301665	0.76317	1	0.433374	0.330738	0.330738	BACH1_+_+
493	BACH1_+_(1970r)	BACH1_+_(1280g)	BACH1	False	chr1:182962469-182962969	DHX9	0.0562187	0.423139	0.0237883	0.0237883	0.612593	1	0.724651	0.443916	0.443916	BACH1_+_+
494	BACH1_+_(1970r)	BACH1_+_(1280g)	BACH1	False	chr19:2150354-2150854	SF3A2	0.0104624	0.0760684	0.000795858	0.000795858	0.959205	1	0.511057	0.490208	0.490208	BACH1_+_+
495	BACH1_+_(1970r)	BACH1_+_(1280g)	BACH1	False	chr19:2186049-2186549	SF3A2	0.0915735	0.272693	0.0249715	0.0249715	0.959205	1	0.511057	0.490208	0.490208	BACH1_+_+
496	BACH1_+_(1970r)	BACH1_+_(1280g)	BACH1	False	chr6:137284569-137285069	IFNGR1	0.037726	0.0883582	0.0033334	0.0033334	5.32276	1	0.513777	2.73471	2.73471	BACH1_+_+
497	BACH1_+_(1970r)	BACH1_+_(1280g)	BACH1	False	chr6:137233895-137234395	IFNGR1	0.0621942	0.185421	0.0115321	0.0115321	5.32276	1	0.513777	2.73471	2.73471	BACH1_+_+
498	BACH1_+_(1970r)	BACH1_+_(1280g)	BACH1	False	chr6:137307423-137307923	IFNGR1	0.0212748	0.12263	0.00260893	0.00260893	5.32276	1	0.513777	2.73471	2.73471	BACH1_+_+
499	BACH1_+_(1970r)	BACH1_+_(1280g)	BACH1	False	chr6:137234487-137234987	IFNGR1	0.0217735	0.0701831	0.00152813	0.00152813	5.32276	1	0.513777	2.73471	2.73471	BACH1_+_+
500	BACH1_+_(1970r)	BACH1_+_(1280g)	BACH1	False	chr6:137291454-137291954	IFNGR1	0.0270342	0.159549	0.00431327	0.00431327	5.32276	1	0.513777	2.73471	2.73471	BACH1_+_+
501	BACH1_+_(1970r)	BACH1_+_(1280g)	BACH1	False	chr11:47254309-47254809	SPI1	0.0319062	0.376152	0.0120016	0.0120016	0.636626	1	0.309939	0.197315	0.197315	BACH1_+_+
502	BACH1_+_(1970r)	BACH1_+_(1280g)	BACH1	False	chr11:47515263-47515763	SPI1	0.0591792	0.4851	0.0287079	0.0287079	0.636626	1	0.309939	0.197315	0.197315	BACH1_+_+
503	BACH1_+_(1970r)	BACH1_+_(1280g)	BACH1	False	chr11:47244909-47245409	SPI1	0.0327279	0.281322	0.00920707	0.00920707	0.636626	1	0.309939	0.197315	0.197315	BACH1_+_+
504	BACH1_+_(1970r)	BACH1_+_(1280g)	BACH1	False	chr11:47523500-47524000	SPI1	0.0375179	0.456209	0.017116	0.017116	0.636626	1	0.309939	0.197315	0.197315	BACH1_+_+
505	BACH1_+_(1970r)	BACH1_+_(1280g)	BACH1	False	chr11:47390927-47391427	SPI1	0.0258294	0.39696	0.0102532	0.0102532	0.636626	1	0.309939	0.197315	0.197315	BACH1_+_+
506	BACH1_+_(1970r)	BACH1_+_(1280g)	BACH1	False	chr9:73149433-73149933	ALDH1A1	0.13811	0.0702326	0.0096998	0.0096998	0.638253	1	0.0771189	0.0492214	0.0492214	BACH1_+_+
507	BACH1_+_(1970r)	BACH1_+_(1280g)	BACH1	False	chr9:73151537-73152037	ALDH1A1	0.134659	0.0897558	0.0120864	0.0120864	0.638253	1	0.0771189	0.0492214	0.0492214	BACH1_+_+
508	BACH1_+_(1970r)	BACH1_+_(1280g)	BACH1	False	chr12:45234392-45234892	ANO6	0.143656	0.482909	0.0693728	0.0693728	0.579981	1	0.66455	0.385426	0.385426	BACH1_+_+
509	BACH1_+_(1970r)	BACH1_+_(1280g)	BACH1	False	chr3:151351218-151351718	P2RY12	0.158591	0.132354	0.0209902	0.0209902	0.566935	1	0.252812	0.143328	0.143328	BACH1_+_+
510	BACH1_+_(1970r)	BACH1_+_(1280g)	BACH1	False	chr2:202870699-202871199	FAM117B	0.198155	0.263396	0.0521931	0.0521931	6.28904	1	0.442909	2.78547	2.78547	BACH1_+_+
511	BACH1_+_(1970r)	BACH1_+_(1280g)	BACH1	False	chr2:202609610-202610110	FAM117B	0.135147	0.104489	0.0141214	0.0141214	6.28904	1	0.442909	2.78547	2.78547	BACH1_+_+
512	BACH1_+_(1970r)	BACH1_+_(1280g)	BACH1	False	chr15:82261778-82262278	EFL1	0.0483408	0.25407	0.0122819	0.0122819	1.46175	1	0.588062	0.859603	0.859603	BACH1_+_+
513	BACH1_+_(1970r)	BACH1_+_(1280g)	BACH1	False	chr9:115008550-115009050	TNFSF8	0.0590628	0.232538	0.0137344	0.0137344	1.17787	1	0.173606	0.204485	0.204485	BACH1_+_+
514	BACH1_+_(1970r)	BACH1_+_(1280g)	BACH1	False	chr9:115043121-115043621	TNFSF8	0.130815	0.347064	0.0454012	0.0454012	1.17787	1	0.173606	0.204485	0.204485	BACH1_+_+
515	BACH1_+_(1970r)	BACH1_+_(1280g)	BACH1	False	chr9:114953934-114954434	TNFSF8	0.106925	0.350805	0.0375099	0.0375099	1.17787	1	0.173606	0.204485	0.204485	BACH1_+_+
516	BACH1_+_(1970r)	BACH1_+_(1280g)	BACH1	False	chr4:86033124-86033624	ARHGAP24	0.130785	0.578366	0.0756416	0.0756416	0.693856	1	0.689943	0.478722	0.478722	BACH1_+_+
517	BACH1_+_(1970r)	BACH1_+_(1280g)	BACH1	False	chr4:85932900-85933400	ARHGAP24	0.116803	0.635225	0.0741962	0.0741962	0.693856	1	0.689943	0.478722	0.478722	BACH1_+_+
518	BACH1_+_(1970r)	BACH1_+_(1280g)	BACH1	False	chr4:85474769-85475269	ARHGAP24	0.0947003	0.701502	0.0664325	0.0664325	0.693856	1	0.689943	0.478722	0.478722	BACH1_+_+
519	BACH1_+_(1970r)	BACH1_+_(1280g)	BACH1	False	chr1:109617281-109617781	GSTM4	0.0223367	0.153254	0.0034232	0.0034232	2.08672	1	0.288687	0.602409	0.602409	BACH1_+_+
520	BACH1_+_(1970r)	BACH1_+_(1280g)	BACH1	False	chr17:81423133-81423633	SLC38A10	0.0184546	0.261763	0.00483075	0.00483075	5.43801	1	0.543082	2.95328	2.95328	BACH1_+_+
521	BACH1_+_(1970r)	BACH1_+_(1280g)	BACH1	False	chr17:81149060-81149560	SLC38A10	0.0183113	0.240608	0.00440585	0.00440585	5.43801	1	0.543082	2.95328	2.95328	BACH1_+_+
522	BACH1_+_(1970r)	BACH1_+_(1280g)	BACH1	False	chr17:81423653-81424153	SLC38A10	0.0196886	0.176976	0.00348441	0.00348441	5.43801	1	0.543082	2.95328	2.95328	BACH1_+_+
523	BACH1_+_(1970r)	BACH1_+_(1280g)	BACH1	False	chr17:81391868-81392368	SLC38A10	0.0164816	0.337615	0.00556443	0.00556443	5.43801	1	0.543082	2.95328	2.95328	BACH1_+_+
524	BACH1_+_(1970r)	BACH1_+_(1280g)	BACH1	False	chr5:72611062-72611562	ZNF366	0.0418708	0.0650824	0.00272505	0.00272505	0.748291	1	0.235084	0.175911	0.175911	BACH1_+_+
525	BACH1_+_(1970r)	BACH1_+_(1280g)	BACH1	False	chr5:72556771-72557271	ZNF366	0.0664693	0.204447	0.0135894	0.0135894	0.748291	1	0.235084	0.175911	0.175911	BACH1_+_+
526	BACH1_+_(1970r)	BACH1_+_(1280g)	BACH1	False	chr11:75557963-75558463	GDPD5	0.0555877	0.236112	0.0131249	0.0131249	1.25823	1	0.456336	0.574177	0.574177	BACH1_+_+
527	BACH1_+_(1970r)	BACH1_+_(1280g)	BACH1	False	chr1:224114342-224114842	NVL	0.0205908	0.232254	0.0047823	0.0047823	1.16454	1	0.708079	0.824586	0.824586	BACH1_+_+
528	BACH1_+_(1970r)	BACH1_+_(1280g)	BACH1	False	chr4:165255319-165255819	KLHL2	0.0982128	0.109301	0.0107348	0.0107348	10.4516	1	0.512913	5.36076	5.36076	BACH1_+_+
529	BACH1_+_(1970r)	BACH1_+_(1280g)	BACH1	False	chr4:165079387-165079887	KLHL2	0.050191	0.136796	0.00686594	0.00686594	10.4516	1	0.512913	5.36076	5.36076	BACH1_+_+
530	BACH1_+_(1970r)	BACH1_+_(1280g)	BACH1	False	chr15:99442366-99442866	MEF2A	0.0236921	0.348968	0.00826778	0.00826778	1.3757	1	0.765155	1.05263	1.05263	BACH1_+_+
531	BACH1_+_(1970r)	BACH1_+_(1280g)	BACH1	False	chr15:99441861-99442361	MEF2A	0.0156546	0.233709	0.00365861	0.00365861	1.3757	1	0.765155	1.05263	1.05263	BACH1_+_+
532	BACH1_+_(1970r)	BACH1_+_(1280g)	BACH1	False	chr15:99703558-99704058	MEF2A	0.0218451	0.348659	0.00761649	0.00761649	1.3757	1	0.765155	1.05263	1.05263	BACH1_+_+
533	BACH1_+_(1970r)	BACH1_+_(1280g)	BACH1	False	chr15:99454882-99455382	MEF2A	0.0198542	0.265947	0.00528018	0.00528018	1.3757	1	0.765155	1.05263	1.05263	BACH1_+_+
534	BACH1_+_(1970r)	BACH1_+_(1280g)	BACH1	False	chr15:99425180-99425680	MEF2A	0.031039	0.44969	0.0139579	0.0139579	1.3757	1	0.765155	1.05263	1.05263	BACH1_+_+
535	BACH1_+_(1970r)	BACH1_+_(1280g)	BACH1	False	chr20:17873898-17874398	SNX5	0.0188133	0.339153	0.00638058	0.00638058	1.39928	1	0.692222	0.968615	0.968615	BACH1_+_+
536	BACH1_+_(1970r)	BACH1_+_(1280g)	BACH1	False	chr20:17875217-17875717	SNX5	0.0252669	0.458998	0.0115974	0.0115974	1.39928	1	0.692222	0.968615	0.968615	BACH1_+_+
537	BACH1_+_(1970r)	BACH1_+_(1280g)	BACH1	False	chr20:17836525-17837025	SNX5	0.0319281	0.337081	0.0107623	0.0107623	1.39928	1	0.692222	0.968615	0.968615	BACH1_+_+
538	BACH1_+_(1970r)	BACH1_+_(1280g)	BACH1	False	chr7:140056766-140057266	PARP12	0.0399139	0.180733	0.00721377	0.00721377	5.58215	1	0.415464	2.31919	2.31919	BACH1_+_+
539	BACH1_+_(1970r)	BACH1_+_(1280g)	BACH1	False	chr7:139888093-139888593	PARP12	0.0343928	0.179879	0.00618653	0.00618653	5.58215	1	0.415464	2.31919	2.31919	BACH1_+_+
540	BACH1_+_(1970r)	BACH1_+_(1280g)	BACH1	False	chr7:140210196-140210696	PARP12	0.0429096	0.162607	0.00697741	0.00697741	5.58215	1	0.415464	2.31919	2.31919	BACH1_+_+
541	BACH1_+_(1970r)	BACH1_+_(1280g)	BACH1	False	chr12:2691590-2692090	ITFG2	0.034444	0.314256	0.0108242	0.0108242	0.663552	1	0.550746	0.365449	0.365449	BACH1_+_+
542	BACH1_+_(1970r)	BACH1_+_(1280g)	BACH1	False	chr5:75566798-75567298	POLK	0.0914796	0.317951	0.0290861	0.0290861	0.538024	1	0.734895	0.395391	0.395391	BACH1_+_+
543	BACH1_+_(1970r)	BACH1_+_(1280g)	BACH1	False	chr12:12606706-12607206	CREBL2	0.0307756	0.296948	0.00913874	0.00913874	3.10876	1	0.493056	1.53279	1.53279	BACH1_+_+
544	BACH1_+_(1970r)	BACH1_+_(1280g)	BACH1	False	chr12:12655814-12656314	CREBL2	0.0220448	0.247567	0.00545756	0.00545756	3.10876	1	0.493056	1.53279	1.53279	BACH1_+_+
545	BACH1_+_(1970r)	BACH1_+_(1280g)	BACH1	False	chr9:35538607-35539107	ARHGEF39	0.0507901	0.294135	0.0149391	0.0149391	1.09927	1	0.480579	0.528287	0.528287	BACH1_+_+
546	BACH1_+_(1970r)	BACH1_+_(1280g)	BACH1	False	chr9:35510967-35511467	ARHGEF39	0.103796	0.315429	0.0327403	0.0327403	1.09927	1	0.480579	0.528287	0.528287	BACH1_+_+
547	BACH1_+_(1970r)	BACH1_+_(1280g)	BACH1	False	chr3:50620360-50620860	MAPKAPK3	0.0611587	0.189084	0.0115641	0.0115641	5.97207	1	0.38691	2.31065	2.31065	BACH1_+_+
548	BACH1_+_(1970r)	BACH1_+_(1280g)	BACH1	False	chr3:50590768-50591268	MAPKAPK3	0.0384831	0.145861	0.00561319	0.00561319	5.97207	1	0.38691	2.31065	2.31065	BACH1_+_+
549	BACH1_+_(1970r)	BACH1_+_(1280g)	BACH1	False	chr3:50525951-50526451	MAPKAPK3	0.0755498	0.271743	0.0205302	0.0205302	5.97207	1	0.38691	2.31065	2.31065	BACH1_+_+
550	BACH1_+_(1970r)	BACH1_+_(1280g)	BACH1	False	chr18:21117349-21117849	ROCK1	0.088822	0.389063	0.0345574	0.0345574	0.754479	1	0.777945	0.586943	0.586943	BACH1_+_+
551	BACH1_+_(1970r)	BACH1_+_(1280g)	BACH1	False	chr7:151745167-151745667	PRKAG2	0.0822122	0.422237	0.034713	0.034713	0.489849	1	0.363264	0.177944	0.177944	BACH1_+_+
552	BACH1_+_(1970r)	BACH1_+_(1280g)	BACH1	False	chr7:151727702-151728202	PRKAG2	0.140729	0.421049	0.0592537	0.0592537	0.489849	1	0.363264	0.177944	0.177944	BACH1_+_+
553	BACH1_+_(1970r)	BACH1_+_(1280g)	BACH1	False	chr10:119704439-119704939	MCMBP	0.0180526	0.0779943	0.001408	0.001408	1.75664	1	0.64479	1.13266	1.13266	BACH1_+_+
554	BACH1_+_(1970r)	BACH1_+_(1280g)	BACH1	False	chr18:9082533-9083033	ANKRD12	0.0159885	0.21593	0.00345239	0.00345239	0.982863	1	0.740017	0.727336	0.727336	BACH1_+_+
555	BACH1_+_(1970r)	BACH1_+_(1280g)	BACH1	False	chr18:9016988-9017488	ANKRD12	0.028228	0.358948	0.0101324	0.0101324	0.982863	1	0.740017	0.727336	0.727336	BACH1_+_+
556	BACH1_+_(1970r)	BACH1_+_(1280g)	BACH1	False	chr18:9079845-9080345	ANKRD12	0.0138499	0.190041	0.00263205	0.00263205	0.982863	1	0.740017	0.727336	0.727336	BACH1_+_+
557	BACH1_+_(1970r)	BACH1_+_(1280g)	BACH1	False	chr18:9404359-9404859	ANKRD12	0.0248812	0.24431	0.00607872	0.00607872	0.982863	1	0.740017	0.727336	0.727336	BACH1_+_+
558	BACH1_+_(1970r)	BACH1_+_(1280g)	BACH1	False	chr4:25861416-25861916	SEL1L3	0.0242492	0.16555	0.00401445	0.00401445	3.53645	1	0.143096	0.506053	0.506053	BACH1_+_+
559	BACH1_+_(1970r)	BACH1_+_(1280g)	BACH1	False	chr10:35217319-35217819	CUL2	0.0221609	0.16769	0.00371616	0.00371616	0.909428	1	0.684461	0.622468	0.622468	BACH1_+_+
560	BACH1_+_(1970r)	BACH1_+_(1280g)	BACH1	False	chr9:79742057-79742557	TLE4	0.12533	0.200017	0.0250681	0.0250681	0.534409	1	0.677269	0.361938	0.361938	BACH1_+_+
561	BACH1_+_(1970r)	BACH1_+_(1280g)	BACH1	False	chr9:79817667-79818167	TLE4	0.0302091	0.256835	0.00775875	0.00775875	0.534409	1	0.677269	0.361938	0.361938	BACH1_+_+
562	BACH1_+_(1970r)	BACH1_+_(1280g)	BACH1	False	chr9:79799973-79800473	TLE4	0.0790536	0.173267	0.0136974	0.0136974	0.534409	1	0.677269	0.361938	0.361938	BACH1_+_+
563	BACH1_+_(1970r)	BACH1_+_(1280g)	BACH1	False	chr1:27885010-27885510	STX12	0.0161562	0.0787848	0.00127286	0.00127286	3.03214	1	0.67337	2.04175	2.04175	BACH1_+_+
564	BACH1_+_(1970r)	BACH1_+_(1280g)	BACH1	False	chr1:27771977-27772477	STX12	0.143783	0.33521	0.0481975	0.0481975	3.03214	1	0.67337	2.04175	2.04175	BACH1_+_+
565	BACH1_+_(1970r)	BACH1_+_(1280g)	BACH1	False	chr1:27873556-27874056	STX12	0.0126868	0.0576386	0.000731253	0.000731253	3.03214	1	0.67337	2.04175	2.04175	BACH1_+_+
566	BACH1_+_(1970r)	BACH1_+_(1280g)	BACH1	False	chr1:27875120-27875620	STX12	0.0192824	0.138155	0.00266395	0.00266395	3.03214	1	0.67337	2.04175	2.04175	BACH1_+_+
567	BACH1_+_(1970r)	BACH1_+_(1280g)	BACH1	False	chr7:44978857-44979357	CCM2	0.0313793	0.153069	0.00480319	0.00480319	3.0591	1	0.609332	1.86401	1.86401	BACH1_+_+
568	BACH1_+_(1970r)	BACH1_+_(1280g)	BACH1	False	chr17:19923176-19923676	SPECC1	0.0269609	0.254176	0.00685281	0.00685281	3.38916	1	0.545412	1.84849	1.84849	BACH1_+_+
569	BACH1_+_(1970r)	BACH1_+_(1280g)	BACH1	False	chr17:20064036-20064536	SPECC1	0.0226016	0.148087	0.003347	0.003347	3.38916	1	0.545412	1.84849	1.84849	BACH1_+_+
570	BACH1_+_(1970r)	BACH1_+_(1280g)	BACH1	False	chr17:19904934-19905434	SPECC1	0.0237283	0.302752	0.00718379	0.00718379	3.38916	1	0.545412	1.84849	1.84849	BACH1_+_+
571	BACH1_+_(1970r)	BACH1_+_(1280g)	BACH1	False	chr19:12786040-12786540	MAN2B1	0.0130327	0.232835	0.00303447	0.00303447	3.08878	1	0.402068	1.2419	1.2419	BACH1_+_+
572	BACH1_+_(1970r)	BACH1_+_(1280g)	BACH1	False	chr15:31435284-31435784	KLF13	0.0662988	0.0677089	0.00448902	0.00448902	2.26339	1	0.590731	1.33705	1.33705	BACH1_+_+
573	BACH1_+_(1970r)	BACH1_+_(1280g)	BACH1	False	chr15:31214806-31215306	KLF13	0.0186426	0.172749	0.00322049	0.00322049	2.26339	1	0.590731	1.33705	1.33705	BACH1_+_+
574	BACH1_+_(1970r)	BACH1_+_(1280g)	BACH1	False	chr4:153652349-153652849	TLR2	0.0670303	0.433077	0.0290293	0.0290293	2.06561	1	0.368145	0.760444	0.760444	BACH1_+_+
575	BACH1_+_(1970r)	BACH1_+_(1280g)	BACH1	False	chr4:153661321-153661821	TLR2	0.122133	0.42597	0.0520248	0.0520248	2.06561	1	0.368145	0.760444	0.760444	BACH1_+_+
576	BACH1_+_(1970r)	BACH1_+_(1280g)	BACH1	False	chr22:25694182-25694682	GRK3	0.0463662	0.328986	0.0152538	0.0152538	1.00589	1	0.564482	0.567807	0.567807	BACH1_+_+
577	BACH1_+_(1970r)	BACH1_+_(1280g)	BACH1	False	chr22:25540267-25540767	GRK3	0.0530327	0.312521	0.0165738	0.0165738	1.00589	1	0.564482	0.567807	0.567807	BACH1_+_+
578	BACH1_+_(1970r)	BACH1_+_(1280g)	BACH1	False	chr22:25669497-25669997	GRK3	0.0391932	0.257538	0.0100937	0.0100937	1.00589	1	0.564482	0.567807	0.567807	BACH1_+_+
579	BACH1_+_(1970r)	BACH1_+_(1280g)	BACH1	False	chr10:43120840-43121340	CSGALNACT2	0.0682106	0.0600397	0.00409535	0.00409535	2.00731	1	0.633137	1.2709	1.2709	BACH1_+_+
580	BACH1_+_(1970r)	BACH1_+_(1280g)	BACH1	False	chr10:43129253-43129753	CSGALNACT2	0.1352	0.292988	0.0396119	0.0396119	2.00731	1	0.633137	1.2709	1.2709	BACH1_+_+
581	BACH1_+_(1970r)	BACH1_+_(1280g)	BACH1	False	chr10:43121391-43121891	CSGALNACT2	0.0419877	0.1187	0.00498395	0.00498395	2.00731	1	0.633137	1.2709	1.2709	BACH1_+_+
582	BACH1_+_(1970r)	BACH1_+_(1280g)	BACH1	False	chr11:64358006-64358506	ESRRA	0.037679	0.0795089	0.00299582	0.00299582	3.31916	1	0.308903	1.0253	1.0253	BACH1_+_+
583	BACH1_+_(1970r)	BACH1_+_(1280g)	BACH1	False	chr11:64243026-64243526	ESRRA	0.0723141	0.10292	0.00744255	0.00744255	3.31916	1	0.308903	1.0253	1.0253	BACH1_+_+
584	BACH1_+_(1970r)	BACH1_+_(1280g)	BACH1	False	chr11:64448176-64448676	ESRRA	0.0190274	0.0829975	0.00157923	0.00157923	3.31916	1	0.308903	1.0253	1.0253	BACH1_+_+
585	BACH1_+_(1970r)	BACH1_+_(1280g)	BACH1	False	chr4:48017079-48017579	CNGA1	0.0488628	0.201684	0.00985486	0.00985486	0.777941	1	0.18169	0.141344	0.141344	BACH1_+_+
586	BACH1_+_(1970r)	BACH1_+_(1280g)	BACH1	False	chr6:111075877-111076377	SLC16A10	0.164607	0.140313	0.0230964	0.0230964	0.732728	1	0.192002	0.140685	0.140685	BACH1_+_+
587	BACH1_+_(1970r)	BACH1_+_(1280g)	BACH1	False	chr6:111119908-111120408	SLC16A10	0.128837	0.143322	0.0184651	0.0184651	0.732728	1	0.192002	0.140685	0.140685	BACH1_+_+
588	BACH1_+_(1970r)	BACH1_+_(1280g)	BACH1	False	chr6:110944570-110945070	SLC16A10	0.140035	0.062515	0.00875428	0.00875428	0.732728	1	0.192002	0.140685	0.140685	BACH1_+_+
589	BACH1_+_(1970r)	BACH1_+_(1280g)	BACH1	False	chr9:114348805-114349305	AKNA	0.0240494	0.146732	0.00352882	0.00352882	3.81431	1	0.448481	1.71065	1.71065	BACH1_+_+
590	BACH1_+_(1970r)	BACH1_+_(1280g)	BACH1	False	chr9:114372387-114372887	AKNA	0.0554424	0.29892	0.0165729	0.0165729	3.81431	1	0.448481	1.71065	1.71065	BACH1_+_+
591	BACH1_+_(1970r)	BACH1_+_(1280g)	BACH1	False	chr9:114385333-114385833	AKNA	0.0552259	0.192999	0.0106585	0.0106585	3.81431	1	0.448481	1.71065	1.71065	BACH1_+_+
592	BACH1_+_(1970r)	BACH1_+_(1280g)	BACH1	False	chr9:114364531-114365031	AKNA	0.0358881	0.207814	0.00745807	0.00745807	3.81431	1	0.448481	1.71065	1.71065	BACH1_+_+
593	BACH1_+_(1970r)	BACH1_+_(1280g)	BACH1	False	chr17:50564261-50564761	SPATA20	0.0860957	0.23554	0.020279	0.020279	0.52714	1	0.299782	0.158027	0.158027	BACH1_+_+
594	BACH1_+_(1970r)	BACH1_+_(1280g)	BACH1	False	chr17:50562293-50562793	SPATA20	0.0805963	0.227536	0.0183385	0.0183385	0.52714	1	0.299782	0.158027	0.158027	BACH1_+_+
595	BACH1_+_(1970r)	BACH1_+_(1280g)	BACH1	False	chr6:3882859-3883359	PRPF4B	0.0345835	0.481778	0.0166616	0.0166616	1.51825	1	0.750015	1.13871	1.13871	BACH1_+_+
596	BACH1_+_(1970r)	BACH1_+_(1280g)	BACH1	False	chr8:132893468-132893968	TMEM71	0.0705947	0.07879	0.00556216	0.00556216	0.871163	1	0.18389	0.160198	0.160198	BACH1_+_+
597	BACH1_+_(1970r)	BACH1_+_(1280g)	BACH1	False	chr5:142811876-142812376	ARHGAP26	0.0452167	0.344981	0.0155989	0.0155989	1.1034	1	0.531022	0.585929	0.585929	BACH1_+_+
598	BACH1_+_(1970r)	BACH1_+_(1280g)	BACH1	False	chr5:143355692-143356192	ARHGAP26	0.0439144	0.41809	0.0183601	0.0183601	1.1034	1	0.531022	0.585929	0.585929	BACH1_+_+
599	BACH1_+_(1970r)	BACH1_+_(1280g)	BACH1	False	chr5:143008893-143009393	ARHGAP26	0.033065	0.152756	0.00505086	0.00505086	1.1034	1	0.531022	0.585929	0.585929	BACH1_+_+
600	BACH1_+_(1970r)	BACH1_+_(1280g)	BACH1	False	chr5:142924564-142925064	ARHGAP26	0.0225541	0.395536	0.00892096	0.00892096	1.1034	1	0.531022	0.585929	0.585929	BACH1_+_+
601	BACH1_+_(1970r)	BACH1_+_(1280g)	BACH1	False	chr17:78325259-78325759	DNAH17	0.0193864	0.113564	0.0022016	0.0022016	1.78978	1	0.232983	0.416988	0.416988	BACH1_+_+
602	BACH1_+_(1970r)	BACH1_+_(1280g)	BACH1	False	chr17:78717293-78717793	DNAH17	0.0394727	0.129122	0.00509679	0.00509679	1.78978	1	0.232983	0.416988	0.416988	BACH1_+_+
603	BACH1_+_(1970r)	BACH1_+_(1280g)	BACH1	False	chr5:170120220-170120720	DOCK2	0.0325239	0.207884	0.00676121	0.00676121	3.75989	1	0.502316	1.88865	1.88865	BACH1_+_+
604	BACH1_+_(1970r)	BACH1_+_(1280g)	BACH1	False	chr6:41706112-41706612	TFEB	0.0183744	0.163957	0.0030126	0.0030126	3.11632	1	0.314965	0.981532	0.981532	BACH1_+_+
605	BACH1_+_(1970r)	BACH1_+_(1280g)	BACH1	False	chr6:41784435-41784935	TFEB	0.0422849	0.308612	0.0130496	0.0130496	3.11632	1	0.314965	0.981532	0.981532	BACH1_+_+
606	BACH1_+_(1970r)	BACH1_+_(1280g)	BACH1	False	chr9:92607737-92608237	BICD2	0.0534467	0.175988	0.00940597	0.00940597	2.93284	1	0.626281	1.83678	1.83678	BACH1_+_+
607	BACH1_+_(1970r)	BACH1_+_(1280g)	BACH1	False	chr9:92609389-92609889	BICD2	0.0206727	0.156275	0.00323063	0.00323063	2.93284	1	0.626281	1.83678	1.83678	BACH1_+_+
608	BACH1_+_(1970r)	BACH1_+_(1280g)	BACH1	False	chr18:48939365-48939865	DYM	0.0320317	0.496935	0.0159177	0.0159177	0.971782	1	0.770985	0.749229	0.749229	BACH1_+_+
609	BACH1_+_(1970r)	BACH1_+_(1280g)	BACH1	False	chr11:65588064-65588564	MAP3K11	0.00831023	0.20453	0.00169969	0.00169969	1.3719	1	0.516496	0.708583	0.708583	BACH1_+_+
610	BACH1_+_(1970r)	BACH1_+_(1280g)	BACH1	False	chr11:65510679-65511179	MAP3K11	0.0251468	0.245326	0.00616917	0.00616917	1.3719	1	0.516496	0.708583	0.708583	BACH1_+_+
611	BACH1_+_(1970r)	BACH1_+_(1280g)	BACH1	False	chr21:34836019-34836519	RUNX1	0.0226506	0.270824	0.00613431	0.00613431	1.38371	1	0.51694	0.715297	0.715297	BACH1_+_+
612	BACH1_+_(1970r)	BACH1_+_(1280g)	BACH1	False	chr21:34745470-34745970	RUNX1	0.0271935	0.50166	0.0136419	0.0136419	1.38371	1	0.51694	0.715297	0.715297	BACH1_+_+
613	BACH1_+_(1970r)	BACH1_+_(1280g)	BACH1	False	chr21:35724125-35724625	RUNX1	0.0351295	0.381393	0.0133981	0.0133981	1.38371	1	0.51694	0.715297	0.715297	BACH1_+_+
614	BACH1_+_(1970r)	BACH1_+_(1280g)	BACH1	False	chr21:35563781-35564281	RUNX1	0.0168517	0.389152	0.00655789	0.00655789	1.38371	1	0.51694	0.715297	0.715297	BACH1_+_+
615	BACH1_+_(1970r)	BACH1_+_(1280g)	BACH1	False	chr21:34888001-34888501	RUNX1	0.0441189	0.379948	0.0167629	0.0167629	1.38371	1	0.51694	0.715297	0.715297	BACH1_+_+
616	BACH1_+_(1970r)	BACH1_+_(1280g)	BACH1	False	chr6:32153247-32153747	PBX2	0.0282975	0.297434	0.00841664	0.00841664	0.542984	1	0.578914	0.314341	0.314341	BACH1_+_+
617	BACH1_+_(1970r)	BACH1_+_(1280g)	BACH1	False	chr2:70104543-70105043	TIA1	0.0139302	0.476264	0.00663446	0.00663446	0.879693	1	0.696773	0.612946	0.612946	BACH1_+_+
618	BACH1_+_(1970r)	BACH1_+_(1280g)	BACH1	False	chr2:70108738-70109238	TIA1	0.00755392	0.433105	0.00327164	0.00327164	0.879693	1	0.696773	0.612946	0.612946	BACH1_+_+
619	BACH1_+_(1970r)	BACH1_+_(1280g)	BACH1	False	chr1:36482621-36483121	STK40	0.0296014	0.190832	0.00564889	0.00564889	1.27265	1	0.454493	0.57841	0.57841	BACH1_+_+
620	BACH1_+_(1970r)	BACH1_+_(1280g)	BACH1	False	chr1:36384367-36384867	STK40	0.042797	0.247171	0.0105782	0.0105782	1.27265	1	0.454493	0.57841	0.57841	BACH1_+_+
621	BACH1_+_(1970r)	BACH1_+_(1280g)	BACH1	False	chr1:36374468-36374968	STK40	0.0301231	0.1821	0.00548544	0.00548544	1.27265	1	0.454493	0.57841	0.57841	BACH1_+_+
622	BACH1_+_(1970r)	BACH1_+_(1280g)	BACH1	False	chr1:36299989-36300489	STK40	0.0232491	0.054902	0.00127642	0.00127642	1.27265	1	0.454493	0.57841	0.57841	BACH1_+_+
623	BACH1_+_(1970r)	BACH1_+_(1280g)	BACH1	False	chr7:1919525-1920025	MAD1L1	0.0126111	0.157556	0.00198694	0.00198694	1.25194	1	0.696399	0.871852	0.871852	BACH1_+_+
624	BACH1_+_(1970r)	BACH1_+_(1280g)	BACH1	False	chr3:39146961-39147461	CX3CR1	0.0226045	0.112314	0.00253881	0.00253881	0.698174	1	0.157608	0.110038	0.110038	BACH1_+_+
625	BACH1_+_(1970r)	BACH1_+_(1280g)	BACH1	False	chr3:39151982-39152482	CX3CR1	0.0208019	0.242474	0.00504391	0.00504391	0.698174	1	0.157608	0.110038	0.110038	BACH1_+_+
626	BACH1_+_(1970r)	BACH1_+_(1280g)	BACH1	False	chr3:39260849-39261349	CX3CR1	0.0446674	0.257744	0.0115128	0.0115128	0.698174	1	0.157608	0.110038	0.110038	BACH1_+_+
627	BACH1_+_(1970r)	BACH1_+_(1280g)	BACH1	False	chr1:145891882-145892382	RNF115	0.0347542	0.303296	0.0105408	0.0105408	2.5783	1	0.700367	1.80575	1.80575	BACH1_+_+
628	BACH1_+_(1970r)	BACH1_+_(1280g)	BACH1	False	chr1:145872597-145873097	RNF115	0.0606145	0.420784	0.0255056	0.0255056	2.5783	1	0.700367	1.80575	1.80575	BACH1_+_+
629	BACH1_+_(1970r)	BACH1_+_(1280g)	BACH1	False	chr1:109299042-109299542	CELSR2	0.0354407	0.0906885	0.00321407	0.00321407	0.790254	1	0.269072	0.212635	0.212635	BACH1_+_+
630	BACH1_+_(1970r)	BACH1_+_(1280g)	BACH1	False	chr1:109113712-109114212	CELSR2	0.0277883	0.0857287	0.00238226	0.00238226	0.790254	1	0.269072	0.212635	0.212635	BACH1_+_+
631	BACH1_+_(1970r)	BACH1_+_(1280g)	BACH1	False	chr12:89453582-89454082	DUSP6	0.0433581	0.109691	0.00475602	0.00475602	1.08564	1	0.453926	0.4928	0.4928	BACH1_+_+
632	BACH1_+_(1970r)	BACH1_+_(1280g)	BACH1	False	chr12:89280794-89281294	DUSP6	0.026811	0.0760539	0.00203908	0.00203908	1.08564	1	0.453926	0.4928	0.4928	BACH1_+_+
633	BACH1_+_(1970r)	BACH1_+_(1280g)	BACH1	False	chr7:70006172-70006672	AUTS2	0.037057	0.695559	0.0257753	0.0257753	0.546642	1	0.732136	0.400216	0.400216	BACH1_+_+
634	BACH1_+_(1970r)	BACH1_+_(1280g)	BACH1	False	chr7:70092334-70092834	AUTS2	0.096822	0.698059	0.0675875	0.0675875	0.546642	1	0.732136	0.400216	0.400216	BACH1_+_+
635	BACH1_+_(1970r)	BACH1_+_(1280g)	BACH1	False	chr12:62516868-62517368	USP15	0.0593992	0.0633375	0.0037622	0.0037622	1.8435	1	0.704112	1.29803	1.29803	BACH1_+_+
636	BACH1_+_(1970r)	BACH1_+_(1280g)	BACH1	False	chr7:5424805-5425305	TNRC18	0.0124996	0.460184	0.00575209	0.00575209	1.52841	1	0.72764	1.11213	1.11213	BACH1_+_+
637	BACH1_+_(1970r)	BACH1_+_(1280g)	BACH1	False	chr12:56464256-56464756	BAZ2A	0.0213968	0.404916	0.00866391	0.00866391	0.976639	1	0.655965	0.640641	0.640641	BACH1_+_+
638	BACH1_+_(1970r)	BACH1_+_(1280g)	BACH1	False	chr19:7415416-7415916	ARHGEF18	0.0171511	0.130776	0.00224295	0.00224295	1.43484	1	0.473714	0.679704	0.679704	BACH1_+_+
639	BACH1_+_(1970r)	BACH1_+_(1280g)	BACH1	False	chr19:7480794-7481294	ARHGEF18	0.0179642	0.0729166	0.00130988	0.00130988	1.43484	1	0.473714	0.679704	0.679704	BACH1_+_+
640	BACH1_+_(1970r)	BACH1_+_(1280g)	BACH1	False	chr19:7507842-7508342	ARHGEF18	0.0349085	0.213304	0.00744611	0.00744611	1.43484	1	0.473714	0.679704	0.679704	BACH1_+_+
641	BACH1_+_(1970r)	BACH1_+_(1280g)	BACH1	False	chr15:63457944-63458444	APH1B	0.0153917	0.101842	0.00156753	0.00156753	3.01468	1	0.553757	1.6694	1.6694	BACH1_+_+
642	BACH1_+_(1970r)	BACH1_+_(1280g)	BACH1	False	chr15:63348348-63348848	APH1B	0.0367163	0.26786	0.0098348	0.0098348	3.01468	1	0.553757	1.6694	1.6694	BACH1_+_+
643	BACH1_+_(1970r)	BACH1_+_(1280g)	BACH1	False	chr15:63233633-63234133	APH1B	0.026726	0.136687	0.00365308	0.00365308	3.01468	1	0.553757	1.6694	1.6694	BACH1_+_+
644	BACH1_+_(1970r)	BACH1_+_(1280g)	BACH1	False	chr22:31625598-31626098	PRR14L	0.0427807	0.276953	0.0118483	0.0118483	1.66323	1	0.73413	1.22103	1.22103	BACH1_+_+
645	BACH1_+_(1970r)	BACH1_+_(1280g)	BACH1	False	chr7:98280647-98281147	TECPR1	0.0263873	0.12824	0.00338389	0.00338389	1.21474	1	0.471801	0.573115	0.573115	BACH1_+_+
646	BACH1_+_(1970r)	BACH1_+_(1280g)	BACH1	False	chr7:98284279-98284779	TECPR1	0.0243027	0.12472	0.00303104	0.00303104	1.21474	1	0.471801	0.573115	0.573115	BACH1_+_+
647	BACH1_+_(1970r)	BACH1_+_(1280g)	BACH1	False	chr7:129187740-129188240	AHCYL2	0.0173721	0.282428	0.00490636	0.00490636	1.42398	1	0.700233	0.997116	0.997116	BACH1_+_+
648	BACH1_+_(1970r)	BACH1_+_(1280g)	BACH1	False	chr6:56954495-56954995	DST	0.0359521	0.547987	0.0197013	0.0197013	9.39397	1	0.648374	6.09081	6.09081	BACH1_+_+
649	BACH1_+_(1970r)	BACH1_+_(1280g)	BACH1	False	chr6:56708818-56709318	DST	0.0271284	0.423411	0.0114865	0.0114865	9.39397	1	0.648374	6.09081	6.09081	BACH1_+_+
650	BACH1_+_(1970r)	BACH1_+_(1280g)	BACH1	False	chr5:115599440-115599940	TICAM2	0.0741645	0.0684521	0.00507672	0.00507672	1.3197	1	0.339154	0.44758	0.44758	BACH1_+_+
651	BACH1_+_(1970r)	BACH1_+_(1280g)	BACH1	False	chr1:10378364-10378864	PGD	0.0853812	0.215365	0.0183881	0.0183881	4.87931	1	0.362757	1.77001	1.77001	BACH1_+_+
652	BACH1_+_(1970r)	BACH1_+_(1280g)	BACH1	False	chr1:10415290-10415790	PGD	0.0546337	0.187256	0.0102305	0.0102305	4.87931	1	0.362757	1.77001	1.77001	BACH1_+_+
653	BACH1_+_(1970r)	BACH1_+_(1280g)	BACH1	False	chr1:10251684-10252184	PGD	0.0432728	0.0790594	0.00342112	0.00342112	4.87931	1	0.362757	1.77001	1.77001	BACH1_+_+
654	BACH1_+_(1970r)	BACH1_+_(1280g)	BACH1	False	chr1:10515557-10516057	PGD	0.0372318	0.0767416	0.00285723	0.00285723	4.87931	1	0.362757	1.77001	1.77001	BACH1_+_+
655	BACH1_+_(1970r)	BACH1_+_(1280g)	BACH1	False	chr1:10253692-10254192	PGD	0.041056	0.0855374	0.00351183	0.00351183	4.87931	1	0.362757	1.77001	1.77001	BACH1_+_+
656	BACH1_+_(1970r)	BACH1_+_(1280g)	BACH1	False	chrX:154021072-154021572	IRAK1	0.0974389	0.196257	0.0191231	0.0191231	1.19445	1	0.273276	0.326414	0.326414	BACH1_+_+
657	BACH1_+_(1970r)	BACH1_+_(1280g)	BACH1	False	chr9:35510967-35511467	UNC13B	0.0434349	0.255159	0.0110828	0.0110828	1.08429	1	0.595621	0.645828	0.645828	BACH1_+_+
658	BACH1_+_(1970r)	BACH1_+_(1280g)	BACH1	False	chr9:35477168-35477668	UNC13B	0.0563006	0.309043	0.0173993	0.0173993	1.08429	1	0.595621	0.645828	0.645828	BACH1_+_+
659	BACH1_+_(1970r)	BACH1_+_(1280g)	BACH1	False	chr9:35112124-35112624	UNC13B	0.0443962	0.172515	0.00765902	0.00765902	1.08429	1	0.595621	0.645828	0.645828	BACH1_+_+
660	BACH1_+_(1970r)	BACH1_+_(1280g)	BACH1	False	chr9:35538607-35539107	UNC13B	0.035526	0.226191	0.00803565	0.00803565	1.08429	1	0.595621	0.645828	0.645828	BACH1_+_+
661	BACH1_+_(1970r)	BACH1_+_(1280g)	BACH1	False	chr1:149938964-149939464	HIST2H2AC	0.0153418	0.222236	0.00340951	0.00340951	3.15502	1	0.623544	1.96729	1.96729	BACH1_+_+
662	BACH1_+_(1970r)	BACH1_+_(1280g)	BACH1	False	chr1:150009523-150010023	HIST2H2AC	0.0717184	0.211864	0.0151946	0.0151946	3.15502	1	0.623544	1.96729	1.96729	BACH1_+_+
663	BACH1_+_(1970r)	BACH1_+_(1280g)	BACH1	False	chr1:149813458-149813958	HIST2H2AC	0.0213594	0.291917	0.00623519	0.00623519	3.15502	1	0.623544	1.96729	1.96729	BACH1_+_+
664	BACH1_+_(1970r)	BACH1_+_(1280g)	BACH1	False	chr2:241636174-241636674	STK25	0.0502618	0.219797	0.0110474	0.0110474	0.595601	1	0.547727	0.326227	0.326227	BACH1_+_+
665	BACH1_+_(1970r)	BACH1_+_(1280g)	BACH1	False	chr9:113187874-113188374	FKBP15	0.0730591	0.226314	0.0165343	0.0165343	5.53494	1	0.647713	3.58505	3.58505	BACH1_+_+
666	BACH1_+_(1970r)	BACH1_+_(1280g)	BACH1	False	chr2:48329305-48329805	PPP1R21	0.0326465	0.241212	0.00787472	0.00787472	1.75825	1	0.607115	1.06746	1.06746	BACH1_+_+
667	BACH1_+_(1970r)	BACH1_+_(1280g)	BACH1	False	chr10:50431019-50431519	SGMS1	0.0253058	0.212152	0.00536868	0.00536868	0.544699	1	0.590459	0.321622	0.321622	BACH1_+_+
668	BACH1_+_(1970r)	BACH1_+_(1280g)	BACH1	False	chr10:50422172-50422672	SGMS1	0.0457074	0.233586	0.0106766	0.0106766	0.544699	1	0.590459	0.321622	0.321622	BACH1_+_+
669	BACH1_+_(1970r)	BACH1_+_(1280g)	BACH1	False	chr10:50653721-50654221	SGMS1	0.0211005	0.0930446	0.00196329	0.00196329	0.544699	1	0.590459	0.321622	0.321622	BACH1_+_+
670	BACH1_+_(1970r)	BACH1_+_(1280g)	BACH1	False	chr1:212637045-212637545	ATF3	0.0660891	0.304643	0.0201335	0.0201335	0.545603	1	0.26217	0.143041	0.143041	BACH1_+_+
671	BACH1_+_(1970r)	BACH1_+_(1280g)	BACH1	False	chr1:212532315-212532815	ATF3	0.0279187	0.292785	0.0081742	0.0081742	0.545603	1	0.26217	0.143041	0.143041	BACH1_+_+
672	BACH1_+_(1970r)	BACH1_+_(1280g)	BACH1	False	chr1:212488494-212488994	ATF3	0.021917	0.239626	0.00525189	0.00525189	0.545603	1	0.26217	0.143041	0.143041	BACH1_+_+
673	BACH1_+_(1970r)	BACH1_+_(1280g)	BACH1	False	chr1:212485840-212486340	ATF3	0.022071	0.229793	0.00507175	0.00507175	0.545603	1	0.26217	0.143041	0.143041	BACH1_+_+
674	BACH1_+_(1970r)	BACH1_+_(1280g)	BACH1	False	chr4:102612918-102613418	NFKB1	0.0535782	0.0571178	0.00306027	0.00306027	0.989358	1	0.29275	0.289634	0.289634	BACH1_+_+
675	BACH1_+_(1970r)	BACH1_+_(1280g)	BACH1	False	chr14:95265482-95265982	SYNE3	0.146709	0.428486	0.0628628	0.0628628	5.20221	1	0.43071	2.24064	2.24064	BACH1_+_+
676	BACH1_+_(1970r)	BACH1_+_(1280g)	BACH1	False	chr14:95495423-95495923	SYNE3	0.0756151	0.0757207	0.00572563	0.00572563	5.20221	1	0.43071	2.24064	2.24064	BACH1_+_+
677	BACH1_+_(1970r)	BACH1_+_(1280g)	BACH1	False	chr1:223726640-223727140	TP53BP2	0.134532	0.269853	0.0363038	0.0363038	0.514688	1	0.622495	0.320391	0.320391	BACH1_+_+
678	BACH1_+_(1970r)	BACH1_+_(1280g)	BACH1	False	chr17:56910075-56910575	SCPEP1	0.0443442	0.132823	0.00588991	0.00588991	0.932947	1	0.441838	0.412212	0.412212	BACH1_+_+
679	BACH1_+_(1970r)	BACH1_+_(1280g)	BACH1	False	chr7:2538157-2538657	LFNG	0.0192138	0.169007	0.00324727	0.00324727	0.840628	1	0.289065	0.242996	0.242996	BACH1_+_+
680	BACH1_+_(1970r)	BACH1_+_(1280g)	BACH1	False	chr20:4719929-4720429	RASSF2	0.0242609	0.191107	0.00463642	0.00463642	1.36248	1	0.515024	0.701707	0.701707	BACH1_+_+
681	BACH1_+_(1970r)	BACH1_+_(1280g)	BACH1	False	chr20:4795320-4795820	RASSF2	0.0831959	0.310622	0.0258425	0.0258425	1.36248	1	0.515024	0.701707	0.701707	BACH1_+_+
682	BACH1_+_(1970r)	BACH1_+_(1280g)	BACH1	False	chr20:4764079-4764579	RASSF2	0.03361	0.307595	0.0103383	0.0103383	1.36248	1	0.515024	0.701707	0.701707	BACH1_+_+
683	BACH1_+_(1970r)	BACH1_+_(1280g)	BACH1	False	chr2:119387424-119387924	SCTR	0.10521	0.106282	0.011182	0.011182	0.57297	1	0.106229	0.0608659	0.0608659	BACH1_+_+
684	BACH1_+_(1970r)	BACH1_+_(1280g)	BACH1	False	chr2:119431541-119432041	SCTR	0.0590942	0.0603597	0.00356691	0.00356691	0.57297	1	0.106229	0.0608659	0.0608659	BACH1_+_+
685	BACH1_+_(1970r)	BACH1_+_(1280g)	BACH1	False	chr11:75144406-75144906	ARRB1	0.0514494	0.376173	0.0193539	0.0193539	3.70087	1	0.549505	2.03365	2.03365	BACH1_+_+
686	BACH1_+_(1970r)	BACH1_+_(1280g)	BACH1	False	chr11:75341465-75341965	ARRB1	0.034834	0.282688	0.00984714	0.00984714	3.70087	1	0.549505	2.03365	2.03365	BACH1_+_+
687	BACH1_+_(1970r)	BACH1_+_(1280g)	BACH1	False	chr11:75143036-75143536	ARRB1	0.0193543	0.337053	0.00652343	0.00652343	3.70087	1	0.549505	2.03365	2.03365	BACH1_+_+
688	BACH1_+_(1970r)	BACH1_+_(1280g)	BACH1	False	chr2:55282606-55283106	CCDC88A	0.0345441	0.336132	0.0116114	0.0116114	1.28774	1	0.7568	0.974563	0.974563	BACH1_+_+
689	BACH1_+_(1970r)	BACH1_+_(1280g)	BACH1	False	chr2:55159118-55159618	CCDC88A	0.0237558	0.329497	0.00782746	0.00782746	1.28774	1	0.7568	0.974563	0.974563	BACH1_+_+
690	BACH1_+_(1970r)	BACH1_+_(1280g)	BACH1	False	chr8:97293122-97293622	CPQ	0.102477	0.471923	0.0483611	0.0483611	0.717555	1	0.740256	0.531175	0.531175	BACH1_+_+
691	BACH1_+_(1970r)	BACH1_+_(1280g)	BACH1	False	chr8:96620776-96621276	CPQ	0.0649336	0.495319	0.0321628	0.0321628	0.717555	1	0.740256	0.531175	0.531175	BACH1_+_+
692	BACH1_+_(1970r)	BACH1_+_(1280g)	BACH1	False	chr8:97293707-97294207	CPQ	0.0645447	0.471108	0.0304075	0.0304075	0.717555	1	0.740256	0.531175	0.531175	BACH1_+_+
693	BACH1_+_(1970r)	BACH1_+_(1280g)	BACH1	False	chr8:96584578-96585078	CPQ	0.0930693	0.471358	0.043869	0.043869	0.717555	1	0.740256	0.531175	0.531175	BACH1_+_+
694	BACH1_+_(1970r)	BACH1_+_(1280g)	BACH1	False	chr16:55539118-55539618	LPCAT2	0.0336271	0.086192	0.00289838	0.00289838	1.50757	1	0.571444	0.861493	0.861493	BACH1_+_+
695	BACH1_+_(1970r)	BACH1_+_(1280g)	BACH1	False	chr16:55368139-55368639	LPCAT2	0.0264927	0.066476	0.00176113	0.00176113	1.50757	1	0.571444	0.861493	0.861493	BACH1_+_+
696	BACH1_+_(1970r)	BACH1_+_(1280g)	BACH1	False	chr1:179883669-179884169	FAM163A	0.0335761	0.191321	0.00642383	0.00642383	0.549305	1	0.180834	0.0993328	0.0993328	BACH1_+_+
697	BACH1_+_(1970r)	BACH1_+_(1280g)	BACH1	False	chr13:112583512-112584012	TUBGCP3	0.0363904	0.0732604	0.00266598	0.00266598	2.93212	1	0.758986	2.22544	2.22544	BACH1_+_+
698	BACH1_+_(1970r)	BACH1_+_(1280g)	BACH1	False	chr2:84882024-84882524	KCMF1	0.0277112	0.277124	0.00767942	0.00767942	4.78961	1	0.71593	3.42902	3.42902	BACH1_+_+
699	BACH1_+_(1970r)	BACH1_+_(1280g)	BACH1	False	chr17:751330-751830	VPS53	0.0110603	0.33988	0.00375919	0.00375919	1.26615	1	0.75435	0.955121	0.955121	BACH1_+_+
700	BACH1_+_(1970r)	BACH1_+_(1280g)	BACH1	False	chr16:30187229-30187729	ALDOA	0.0202171	0.141511	0.00286093	0.00286093	1.22197	1	0.365177	0.446234	0.446234	BACH1_+_+
701	BACH1_+_(1970r)	BACH1_+_(1280g)	BACH1	False	chr16:30166129-30166629	ALDOA	0.0416655	0.0698756	0.00291141	0.00291141	1.22197	1	0.365177	0.446234	0.446234	BACH1_+_+
702	BACH1_+_(1970r)	BACH1_+_(1280g)	BACH1	False	chr2:215900105-215900605	MREG	0.063286	0.182732	0.0115644	0.0115644	0.869011	1	0.301542	0.262043	0.262043	BACH1_+_+
703	BACH1_+_(1970r)	BACH1_+_(1280g)	BACH1	False	chr2:28413434-28413934	BABAM2	0.0207729	0.289455	0.00601281	0.00601281	1.33966	1	0.779487	1.04425	1.04425	BACH1_+_+
704	BACH1_+_(1970r)	BACH1_+_(1280g)	BACH1	False	chr17:1587048-1587548	PITPNA	0.0235335	0.118214	0.00278199	0.00278199	1.94922	1	0.562549	1.09653	1.09653	BACH1_+_+
705	BACH1_+_(1970r)	BACH1_+_(1280g)	BACH1	False	chr17:1617771-1618271	PITPNA	0.0126847	0.15185	0.00192617	0.00192617	1.94922	1	0.562549	1.09653	1.09653	BACH1_+_+
706	BACH1_+_(1970r)	BACH1_+_(1280g)	BACH1	False	chr17:1607192-1607692	PITPNA	0.0164179	0.0560707	0.000920564	0.000920564	1.94922	1	0.562549	1.09653	1.09653	BACH1_+_+
707	BACH1_+_(1970r)	BACH1_+_(1280g)	BACH1	False	chr16:12753957-12754457	CPPED1	0.0976764	0.0678199	0.00662441	0.00662441	6.53048	1	0.484593	3.16462	3.16462	BACH1_+_+
708	BACH1_+_(1970r)	BACH1_+_(1280g)	BACH1	False	chr17:4481095-4481595	UBE2G1	0.0157883	0.054329	0.000857761	0.000857761	4.04401	1	0.68636	2.77565	2.77565	BACH1_+_+
709	BACH1_+_(1970r)	BACH1_+_(1280g)	BACH1	False	chr5:55903330-55903830	SLC38A9	0.0447419	0.182889	0.00818279	0.00818279	2.02134	1	0.749262	1.51451	1.51451	BACH1_+_+
710	BACH1_+_(1970r)	BACH1_+_(1280g)	BACH1	False	chr5:55596942-55597442	SLC38A9	0.0716362	0.268654	0.0192453	0.0192453	2.02134	1	0.749262	1.51451	1.51451	BACH1_+_+
711	BACH1_+_(1970r)	BACH1_+_(1280g)	BACH1	False	chr5:55917615-55918115	SLC38A9	0.028727	0.107622	0.00309164	0.00309164	2.02134	1	0.749262	1.51451	1.51451	BACH1_+_+
712	BACH1_+_(1970r)	BACH1_+_(1280g)	BACH1	False	chr5:55897774-55898274	SLC38A9	0.108913	0.314666	0.0342712	0.0342712	2.02134	1	0.749262	1.51451	1.51451	BACH1_+_+
713	BACH1_+_(1970r)	BACH1_+_(1280g)	BACH1	False	chr12:93060803-93061303	EEA1	0.0919818	0.430148	0.0395658	0.0395658	1.9546	1	0.770925	1.50685	1.50685	BACH1_+_+
714	BACH1_+_(1970r)	BACH1_+_(1280g)	BACH1	False	chr12:93002629-93003129	EEA1	0.0380045	0.0596074	0.00226535	0.00226535	1.9546	1	0.770925	1.50685	1.50685	BACH1_+_+
715	BACH1_+_(1970r)	BACH1_+_(1280g)	BACH1	False	chr22:17706485-17706985	BID	0.0401588	0.247416	0.00993591	0.00993591	0.989251	1	0.298365	0.295157	0.295157	BACH1_+_+
716	BACH1_+_(1970r)	BACH1_+_(1280g)	BACH1	False	chr22:17742360-17742860	BID	0.0518425	0.11249	0.00583176	0.00583176	0.989251	1	0.298365	0.295157	0.295157	BACH1_+_+
717	BACH1_+_(1970r)	BACH1_+_(1280g)	BACH1	False	chr1:27564141-27564641	FGR	0.0655381	0.126474	0.00828886	0.00828886	0.725689	1	0.148073	0.107455	0.107455	BACH1_+_+
718	BACH1_+_(1970r)	BACH1_+_(1280g)	BACH1	False	chr1:27632678-27633178	FGR	0.086732	0.401345	0.0348094	0.0348094	0.725689	1	0.148073	0.107455	0.107455	BACH1_+_+
719	BACH1_+_(1970r)	BACH1_+_(1280g)	BACH1	False	chr2:177604050-177604550	AGPS	0.0848581	0.344668	0.0292478	0.0292478	0.624102	1	0.740522	0.462162	0.462162	BACH1_+_+
720	BACH1_+_(1970r)	BACH1_+_(1280g)	BACH1	False	chr2:177332245-177332745	AGPS	0.0319311	0.247362	0.00789853	0.00789853	0.624102	1	0.740522	0.462162	0.462162	BACH1_+_+
721	BACH1_+_(1970r)	BACH1_+_(1280g)	BACH1	False	chr2:177598253-177598753	AGPS	0.0819721	0.316763	0.0259658	0.0259658	0.624102	1	0.740522	0.462162	0.462162	BACH1_+_+
722	BACH1_+_(1970r)	BACH1_+_(1280g)	BACH1	False	chr19:2057352-2057852	SCAMP4	0.00995969	0.0995763	0.000991749	0.000991749	2.66981	1	0.482388	1.28788	1.28788	BACH1_+_+
723	BACH1_+_(1970r)	BACH1_+_(1280g)	BACH1	False	chr19:1884152-1884652	SCAMP4	0.00838098	0.117388	0.000983826	0.000983826	2.66981	1	0.482388	1.28788	1.28788	BACH1_+_+
724	BACH1_+_(1970r)	BACH1_+_(1280g)	BACH1	False	chr19:1923259-1923759	SCAMP4	0.01272	0.16719	0.00212666	0.00212666	2.66981	1	0.482388	1.28788	1.28788	BACH1_+_+
725	BACH1_+_(1970r)	BACH1_+_(1280g)	BACH1	False	chr14:31229596-31230096	HEATR5A	0.0604101	0.186836	0.0112867	0.0112867	7.53164	1	0.709472	5.34348	5.34348	BACH1_+_+
726	BACH1_+_(1970r)	BACH1_+_(1280g)	BACH1	False	chr11:110086922-110087422	ZC3H12C	0.0593114	0.324767	0.0192624	0.0192624	0.659634	1	0.458424	0.302392	0.302392	BACH1_+_+
727	BACH1_+_(1970r)	BACH1_+_(1280g)	BACH1	False	chr11:110069345-110069845	ZC3H12C	0.0712751	0.302915	0.0215903	0.0215903	0.659634	1	0.458424	0.302392	0.302392	BACH1_+_+
728	BACH1_+_(1970r)	BACH1_+_(1280g)	BACH1	False	chr11:110068416-110068916	ZC3H12C	0.044885	0.279075	0.0125263	0.0125263	0.659634	1	0.458424	0.302392	0.302392	BACH1_+_+
729	BACH1_+_(1970r)	BACH1_+_(1280g)	BACH1	False	chr11:109946175-109946675	ZC3H12C	0.0651817	0.446069	0.0290755	0.0290755	0.659634	1	0.458424	0.302392	0.302392	BACH1_+_+
730	BACH1_+_(1970r)	BACH1_+_(1280g)	BACH1	False	chr14:91317488-91317988	CCDC88C	0.0239575	0.347771	0.00833173	0.00833173	1.22142	1	0.48352	0.59058	0.59058	BACH1_+_+
731	BACH1_+_(1970r)	BACH1_+_(1280g)	BACH1	False	chr14:91361123-91361623	CCDC88C	0.0698136	0.0851607	0.00594537	0.00594537	1.22142	1	0.48352	0.59058	0.59058	BACH1_+_+
732	BACH1_+_(1970r)	BACH1_+_(1280g)	BACH1	False	chr2:148614713-148615213	MBD5	0.091966	0.357141	0.0328448	0.0328448	1.076	1	0.763767	0.821817	0.821817	BACH1_+_+
733	BACH1_+_(1970r)	BACH1_+_(1280g)	BACH1	False	chr21:33215436-33215936	IL10RB	0.0161944	0.192082	0.00311065	0.00311065	1.03204	1	0.502413	0.518512	0.518512	BACH1_+_+
734	BACH1_+_(1970r)	BACH1_+_(1280g)	BACH1	False	chr21:33204065-33204565	IL10RB	0.0442877	0.312714	0.0138494	0.0138494	1.03204	1	0.502413	0.518512	0.518512	BACH1_+_+
735	BACH1_+_(1970r)	BACH1_+_(1280g)	BACH1	False	chr21:33215950-33216450	IL10RB	0.0217277	0.102919	0.0022362	0.0022362	1.03204	1	0.502413	0.518512	0.518512	BACH1_+_+
736	BACH1_+_(1970r)	BACH1_+_(1280g)	BACH1	False	chr15:59685906-59686406	BNIP2	0.0407501	0.128448	0.00523429	0.00523429	2.48966	1	0.533032	1.32707	1.32707	BACH1_+_+
737	BACH1_+_(1970r)	BACH1_+_(1280g)	BACH1	False	chr15:59516598-59517098	BNIP2	0.0312373	0.0735487	0.00229746	0.00229746	2.48966	1	0.533032	1.32707	1.32707	BACH1_+_+
738	BACH1_+_(1970r)	BACH1_+_(1280g)	BACH1	False	chr3:58471263-58471763	PXK	0.0312278	0.256435	0.00800791	0.00800791	0.942782	1	0.615592	0.580369	0.580369	BACH1_+_+
739	BACH1_+_(1970r)	BACH1_+_(1280g)	BACH1	False	chr3:58388644-58389144	PXK	0.0316926	0.247231	0.00783539	0.00783539	0.942782	1	0.615592	0.580369	0.580369	BACH1_+_+
740	BACH1_+_(1970r)	BACH1_+_(1280g)	BACH1	False	chr4:2794552-2795052	SH3BP2	0.015778	0.209377	0.00330355	0.00330355	5.58291	1	0.49221	2.74797	2.74797	BACH1_+_+
741	BACH1_+_(1970r)	BACH1_+_(1280g)	BACH1	False	chr4:2787062-2787562	SH3BP2	0.0116019	0.188868	0.00219122	0.00219122	5.58291	1	0.49221	2.74797	2.74797	BACH1_+_+
742	BACH1_+_(1970r)	BACH1_+_(1280g)	BACH1	False	chr1:211613264-211613764	SLC30A1	0.0500501	0.150244	0.00751976	0.00751976	0.85058	1	0.343128	0.291858	0.291858	BACH1_+_+
743	BACH1_+_(1970r)	BACH1_+_(1280g)	BACH1	False	chr1:211527805-211528305	SLC30A1	0.0817847	0.223763	0.0183004	0.0183004	0.85058	1	0.343128	0.291858	0.291858	BACH1_+_+
744	BACH1_+_(1970r)	BACH1_+_(1280g)	BACH1	False	chr1:211606814-211607314	SLC30A1	0.0497272	0.13799	0.00686185	0.00686185	0.85058	1	0.343128	0.291858	0.291858	BACH1_+_+
745	BACH1_+_(1970r)	BACH1_+_(1280g)	BACH1	False	chr15:67085821-67086321	AAGAB	0.0231352	0.2103	0.00486535	0.00486535	6.43182	1	0.603496	3.88158	3.88158	BACH1_+_+
746	BACH1_+_(1970r)	BACH1_+_(1280g)	BACH1	False	chr15:67144591-67145091	AAGAB	0.0207017	0.227399	0.00470754	0.00470754	6.43182	1	0.603496	3.88158	3.88158	BACH1_+_+
747	BACH1_+_(1970r)	BACH1_+_(1280g)	BACH1	False	chr15:67188439-67188939	AAGAB	0.0408572	0.15742	0.00643175	0.00643175	6.43182	1	0.603496	3.88158	3.88158	BACH1_+_+
748	BACH1_+_(1970r)	BACH1_+_(1280g)	BACH1	False	chr22:31625598-31626098	EIF4ENIF1	0.0322719	0.203409	0.00656442	0.00656442	0.685162	1	0.542902	0.371976	0.371976	BACH1_+_+
749	BACH1_+_(1970r)	BACH1_+_(1280g)	BACH1	False	chr8:22755980-22756480	BIN3	0.0460858	0.328905	0.0151578	0.0151578	1.47329	1	0.551311	0.812241	0.812241	BACH1_+_+
750	BACH1_+_(1970r)	BACH1_+_(1280g)	BACH1	False	chr8:22562230-22562730	BIN3	0.0228389	0.273701	0.00625105	0.00625105	1.47329	1	0.551311	0.812241	0.812241	BACH1_+_+
751	BACH1_+_(1970r)	BACH1_+_(1280g)	BACH1	False	chr8:22597282-22597782	BIN3	0.050985	0.290804	0.0148267	0.0148267	1.47329	1	0.551311	0.812241	0.812241	BACH1_+_+
752	BACH1_+_(1970r)	BACH1_+_(1280g)	BACH1	False	chr19:13962335-13962835	CC2D1A	0.0318286	0.368567	0.011731	0.011731	0.784194	1	0.50833	0.39863	0.39863	BACH1_+_+
753	BACH1_+_(1970r)	BACH1_+_(1280g)	BACH1	False	chr19:13938237-13938737	CC2D1A	0.0576859	0.341106	0.019677	0.019677	0.784194	1	0.50833	0.39863	0.39863	BACH1_+_+
754	BACH1_+_(1970r)	BACH1_+_(1280g)	BACH1	False	chr19:13851074-13851574	CC2D1A	0.023149	0.313079	0.00724746	0.00724746	0.784194	1	0.50833	0.39863	0.39863	BACH1_+_+
755	BACH1_+_(1970r)	BACH1_+_(1280g)	BACH1	False	chr4:212336-212836	ZNF718	0.0973728	0.34949	0.0340309	0.0340309	0.996167	1	0.681701	0.679088	0.679088	BACH1_+_+
756	BACH1_+_(1970r)	BACH1_+_(1280g)	BACH1	False	chr6:151325287-151325787	ARMT1	0.0349524	0.13897	0.00485732	0.00485732	1.46583	1	0.522675	0.766151	0.766151	BACH1_+_+
757	BACH1_+_(1970r)	BACH1_+_(1280g)	BACH1	False	chr19:18894096-18894596	SUGP2	0.100111	0.406954	0.0407404	0.0407404	0.967488	1	0.716296	0.693008	0.693008	BACH1_+_+
758	BACH1_+_(1970r)	BACH1_+_(1280g)	BACH1	False	chr19:18866463-18866963	SUGP2	0.0256283	0.475516	0.0121867	0.0121867	0.967488	1	0.716296	0.693008	0.693008	BACH1_+_+
759	BACH1_+_(1970r)	BACH1_+_(1280g)	BACH1	False	chr19:19106027-19106527	SUGP2	0.0182715	0.421589	0.00770305	0.00770305	0.967488	1	0.716296	0.693008	0.693008	BACH1_+_+
760	BACH1_+_(1970r)	BACH1_+_(1280g)	BACH1	False	chr19:14507645-14508145	DDX39A	0.042025	0.226405	0.00951468	0.00951468	2.46611	1	0.404885	0.998491	0.998491	BACH1_+_+
761	BACH1_+_(1970r)	BACH1_+_(1280g)	BACH1	False	chr2:28378514-28379014	PLB1	0.013857	0.0916008	0.00126931	0.00126931	2.99186	1	0.457527	1.36886	1.36886	BACH1_+_+
762	BACH1_+_(1970r)	BACH1_+_(1280g)	BACH1	False	chr2:28588050-28588550	PLB1	0.0297496	0.210756	0.00626989	0.00626989	2.99186	1	0.457527	1.36886	1.36886	BACH1_+_+
763	BACH1_+_(1970r)	BACH1_+_(1280g)	BACH1	False	chr2:28583856-28584356	PLB1	0.0123727	0.122741	0.00151863	0.00151863	2.99186	1	0.457527	1.36886	1.36886	BACH1_+_+
764	BACH1_+_(1970r)	BACH1_+_(1280g)	BACH1	False	chr2:28716251-28716751	PLB1	0.0306725	0.179874	0.00551718	0.00551718	2.99186	1	0.457527	1.36886	1.36886	BACH1_+_+
765	BACH1_+_(1970r)	BACH1_+_(1280g)	BACH1	False	chr2:28613960-28614460	PLB1	0.048471	0.0720594	0.00349279	0.00349279	2.99186	1	0.457527	1.36886	1.36886	BACH1_+_+
766	BACH1_+_(1970r)	BACH1_+_(1280g)	BACH1	False	chr7:2614620-2615120	BRAT1	0.0178637	0.232319	0.00415008	0.00415008	1.49228	1	0.426509	0.63647	0.63647	BACH1_+_+
767	BACH1_+_(1970r)	BACH1_+_(1280g)	BACH1	False	chr7:2661983-2662483	BRAT1	0.0101683	0.250574	0.00254792	0.00254792	1.49228	1	0.426509	0.63647	0.63647	BACH1_+_+
768	BACH1_+_(1970r)	BACH1_+_(1280g)	BACH1	False	chr5:178356438-178356938	PHYKPL	0.0883534	0.51606	0.0455957	0.0455957	1.81364	1	0.59408	1.07745	1.07745	BACH1_+_+
769	BACH1_+_(1970r)	BACH1_+_(1280g)	BACH1	False	chr5:178382587-178383087	PHYKPL	0.0529038	0.456484	0.0241498	0.0241498	1.81364	1	0.59408	1.07745	1.07745	BACH1_+_+
770	BACH1_+_(1970r)	BACH1_+_(1280g)	BACH1	False	chr5:178372103-178372603	PHYKPL	0.0264407	0.439244	0.0116139	0.0116139	1.81364	1	0.59408	1.07745	1.07745	BACH1_+_+
771	BACH1_+_(1970r)	BACH1_+_(1280g)	BACH1	False	chr5:178114396-178114896	PHYKPL	0.0720818	0.502279	0.0362052	0.0362052	1.81364	1	0.59408	1.07745	1.07745	BACH1_+_+
772	BACH1_+_(1970r)	BACH1_+_(1280g)	BACH1	False	chr11:10366609-10367109	SBF2	0.0252696	0.0905177	0.00228734	0.00228734	5.97107	1	0.777935	4.6451	4.6451	BACH1_+_+
773	BACH1_+_(1970r)	BACH1_+_(1280g)	BACH1	False	chr11:10322850-10323350	SBF2	0.0345161	0.477675	0.0164875	0.0164875	5.97107	1	0.777935	4.6451	4.6451	BACH1_+_+
774	BACH1_+_(1970r)	BACH1_+_(1280g)	BACH1	False	chr11:9759448-9759948	SBF2	0.0168984	0.207384	0.00350447	0.00350447	5.97107	1	0.777935	4.6451	4.6451	BACH1_+_+
775	BACH1_+_(1970r)	BACH1_+_(1280g)	BACH1	False	chr11:10414560-10415060	SBF2	0.0182711	0.155352	0.00283844	0.00283844	5.97107	1	0.777935	4.6451	4.6451	BACH1_+_+
776	BACH1_+_(1970r)	BACH1_+_(1280g)	BACH1	False	chr17:5062321-5062821	ZNF232	0.030852	0.128538	0.00396565	0.00396565	0.645772	1	0.46	0.297055	0.297055	BACH1_+_+
777	BACH1_+_(1970r)	BACH1_+_(1280g)	BACH1	False	chr1:23799515-23800015	ELOA	0.017337	0.117987	0.00204554	0.00204554	0.788629	1	0.626514	0.494087	0.494087	BACH1_+_+
778	BACH1_+_(1970r)	BACH1_+_(1280g)	BACH1	False	chr5:122849742-122850242	SNX2	0.0506213	0.326064	0.0165058	0.0165058	1.01959	1	0.670401	0.683535	0.683535	BACH1_+_+
779	BACH1_+_(1970r)	BACH1_+_(1280g)	BACH1	False	chr5:122756186-122756686	SNX2	0.0414013	0.276844	0.0114617	0.0114617	1.01959	1	0.670401	0.683535	0.683535	BACH1_+_+
780	BACH1_+_(1970r)	BACH1_+_(1280g)	BACH1	False	chr5:122696749-122697249	SNX2	0.0425812	0.292588	0.0124587	0.0124587	1.01959	1	0.670401	0.683535	0.683535	BACH1_+_+
781	BACH1_+_(1970r)	BACH1_+_(1280g)	BACH1	False	chr5:122849171-122849671	SNX2	0.0492774	0.374904	0.0184743	0.0184743	1.01959	1	0.670401	0.683535	0.683535	BACH1_+_+
782	BACH1_+_(1970r)	BACH1_+_(1280g)	BACH1	False	chr2:233209449-233209949	ATG16L1	0.0381144	0.114645	0.00436963	0.00436963	0.725654	1	0.390693	0.283508	0.283508	BACH1_+_+
783	BACH1_+_(1970r)	BACH1_+_(1280g)	BACH1	False	chr2:233262469-233262969	ATG16L1	0.0811304	0.131143	0.0106396	0.0106396	0.725654	1	0.390693	0.283508	0.283508	BACH1_+_+
784	BACH1_+_(1970r)	BACH1_+_(1280g)	BACH1	False	chr5:95760150-95760650	SPATA9	0.0284671	0.0748229	0.00212999	0.00212999	0.619443	1	0.433574	0.268574	0.268574	BACH1_+_+
785	BACH1_+_(1970r)	BACH1_+_(1280g)	BACH1	False	chr5:141525166-141525666	PCDHGA10	0.121641	0.451636	0.0549373	0.0549373	1.45717	1	0.571282	0.832456	0.832456	BACH1_+_+
786	BACH1_+_(1970r)	BACH1_+_(1280g)	BACH1	False	chr2:26018030-26018530	ASXL2	0.0194817	0.12738	0.00248158	0.00248158	1.9107	1	0.692751	1.32364	1.32364	BACH1_+_+
787	BACH1_+_(1970r)	BACH1_+_(1280g)	BACH1	False	chr2:26001972-26002472	ASXL2	0.0430842	0.205489	0.00885333	0.00885333	1.9107	1	0.692751	1.32364	1.32364	BACH1_+_+
788	BACH1_+_(1970r)	BACH1_+_(1280g)	BACH1	False	chr2:26008855-26009355	ASXL2	0.0202871	0.102379	0.00207699	0.00207699	1.9107	1	0.692751	1.32364	1.32364	BACH1_+_+
789	BACH1_+_(1970r)	BACH1_+_(1280g)	BACH1	False	chr1:25927479-25927979	PAFAH2	0.0121167	0.123613	0.00149779	0.00149779	6.73553	1	0.463119	3.11935	3.11935	BACH1_+_+
790	BACH1_+_(1970r)	BACH1_+_(1280g)	BACH1	False	chr1:25892367-25892867	PAFAH2	0.0811713	0.0952243	0.00772948	0.00772948	6.73553	1	0.463119	3.11935	3.11935	BACH1_+_+
791	BACH1_+_(1970r)	BACH1_+_(1280g)	BACH1	False	chr10:68153475-68153975	HERC4	0.110456	0.363568	0.0401584	0.0401584	2.43723	1	0.772216	1.88207	1.88207	BACH1_+_+
792	BACH1_+_(1970r)	BACH1_+_(1280g)	BACH1	False	chr7:77316619-77317119	GSAP	0.0754654	0.251433	0.0189745	0.0189745	1.27372	1	0.253509	0.322899	0.322899	BACH1_+_+
793	BACH1_+_(1970r)	BACH1_+_(1280g)	BACH1	False	chr7:77351524-77352024	GSAP	0.0214848	0.161958	0.00347962	0.00347962	1.27372	1	0.253509	0.322899	0.322899	BACH1_+_+
794	BACH1_+_(1970r)	BACH1_+_(1280g)	BACH1	False	chr16:57628348-57628848	DOK4	0.0192852	0.245808	0.00474045	0.00474045	1.156	1	0.356975	0.412663	0.412663	BACH1_+_+
795	BACH1_+_(1970r)	BACH1_+_(1280g)	BACH1	False	chr16:57529943-57530443	DOK4	0.0306675	0.167312	0.00513103	0.00513103	1.156	1	0.356975	0.412663	0.412663	BACH1_+_+
796	BACH1_+_(1970r)	BACH1_+_(1280g)	BACH1	False	chr1:12405739-12406239	VPS13D	0.0517204	0.506769	0.0262103	0.0262103	0.6617	1	0.761738	0.504042	0.504042	BACH1_+_+
797	BACH1_+_(1970r)	BACH1_+_(1280g)	BACH1	False	chr1:12356247-12356747	VPS13D	0.025103	0.463921	0.0116458	0.0116458	0.6617	1	0.761738	0.504042	0.504042	BACH1_+_+
798	BACH1_+_(1970r)	BACH1_+_(1280g)	BACH1	False	chr8:144074190-144074690	MROH1	0.0197491	0.204283	0.00403442	0.00403442	6.13312	1	0.525959	3.22577	3.22577	BACH1_+_+
799	BACH1_+_(1970r)	BACH1_+_(1280g)	BACH1	False	chr8:144048528-144049028	MROH1	0.0714399	0.2208	0.0157739	0.0157739	6.13312	1	0.525959	3.22577	3.22577	BACH1_+_+
800	BACH1_+_(1970r)	BACH1_+_(1280g)	BACH1	False	chr17:42518350-42518850	STAT3	0.0183464	0.29662	0.00544191	0.00544191	1.2449	1	0.693644	0.863516	0.863516	BACH1_+_+
801	BACH1_+_(1970r)	BACH1_+_(1280g)	BACH1	False	chr17:42428348-42428848	STAT3	0.026003	0.365514	0.00950446	0.00950446	1.2449	1	0.693644	0.863516	0.863516	BACH1_+_+
802	BACH1_+_(1970r)	BACH1_+_(1280g)	BACH1	False	chr17:42436373-42436873	STAT3	0.0378565	0.362518	0.0137237	0.0137237	1.2449	1	0.693644	0.863516	0.863516	BACH1_+_+
803	BACH1_+_(1970r)	BACH1_+_(1280g)	BACH1	False	chr17:42277039-42277539	STAT3	0.0225332	0.362913	0.0081776	0.0081776	1.2449	1	0.693644	0.863516	0.863516	BACH1_+_+
804	BACH1_+_(1970r)	BACH1_+_(1280g)	BACH1	False	chr1:37477171-37477671	GNL2	0.0179922	0.0595613	0.00107164	0.00107164	3.61678	1	0.619889	2.24201	2.24201	BACH1_+_+
805	BACH1_+_(1970r)	BACH1_+_(1280g)	BACH1	False	chr1:37676409-37676909	GNL2	0.0326109	0.238229	0.00776886	0.00776886	3.61678	1	0.619889	2.24201	2.24201	BACH1_+_+
806	BACH1_+_(1970r)	BACH1_+_(1280g)	BACH1	False	chr1:37682282-37682782	GNL2	0.030926	0.11646	0.00360163	0.00360163	3.61678	1	0.619889	2.24201	2.24201	BACH1_+_+
807	BACH1_+_(1970r)	BACH1_+_(1280g)	BACH1	False	chr1:37691447-37691947	GNL2	0.017385	0.272539	0.0047381	0.0047381	3.61678	1	0.619889	2.24201	2.24201	BACH1_+_+
808	BACH1_+_(1970r)	BACH1_+_(1280g)	BACH1	False	chr15:80989130-80989630	CFAP161	0.0247735	0.157983	0.00391378	0.00391378	1.54548	1	0.337572	0.521712	0.521712	BACH1_+_+
809	BACH1_+_(1970r)	BACH1_+_(1280g)	BACH1	False	chr15:81023530-81024030	CFAP161	0.0356105	0.119967	0.00427207	0.00427207	1.54548	1	0.337572	0.521712	0.521712	BACH1_+_+
810	BACH1_+_(1970r)	BACH1_+_(1280g)	BACH1	False	chr3:185354052-185354552	EHHADH	0.0199216	0.103254	0.00205698	0.00205698	0.555235	1	0.318187	0.176669	0.176669	BACH1_+_+
811	BACH1_+_(1970r)	BACH1_+_(1280g)	BACH1	False	chr15:74869894-74870394	COX5A	0.0354351	0.101658	0.00360227	0.00360227	0.798665	1	0.128855	0.102912	0.102912	BACH1_+_+
812	BACH1_+_(1970r)	BACH1_+_(1280g)	BACH1	False	chr15:74800053-74800553	COX5A	0.0246225	0.121723	0.00299712	0.00299712	0.798665	1	0.128855	0.102912	0.102912	BACH1_+_+
813	BACH1_+_(1970r)	BACH1_+_(1280g)	BACH1	False	chr15:75029518-75030018	COX5A	0.0500875	0.0687165	0.00344184	0.00344184	0.798665	1	0.128855	0.102912	0.102912	BACH1_+_+
814	BACH1_+_(1970r)	BACH1_+_(1280g)	BACH1	False	chr15:64146965-64147465	DAPK2	0.0347205	0.366957	0.0127409	0.0127409	3.25583	1	0.454533	1.47988	1.47988	BACH1_+_+
815	BACH1_+_(1970r)	BACH1_+_(1280g)	BACH1	False	chr10:73958435-73958935	PLAU	0.0560168	0.0815657	0.00456905	0.00456905	0.489099	1	0.177126	0.0866322	0.0866322	BACH1_+_+
816	BACH1_+_(1970r)	BACH1_+_(1280g)	BACH1	False	chr10:73888884-73889384	PLAU	0.0402966	0.0748368	0.00301567	0.00301567	0.489099	1	0.177126	0.0866322	0.0866322	BACH1_+_+
817	BACH1_+_(1970r)	BACH1_+_(1280g)	BACH1	False	chr10:73909418-73909918	ZSWIM8	0.026459	0.123119	0.00325761	0.00325761	1.63098	1	0.548394	0.894422	0.894422	BACH1_+_+
818	BACH1_+_(1970r)	BACH1_+_(1280g)	BACH1	False	chr10:73908908-73909408	ZSWIM8	0.0109519	0.0670373	0.000734184	0.000734184	1.63098	1	0.548394	0.894422	0.894422	BACH1_+_+
819	BACH1_+_(1970r)	BACH1_+_(1280g)	BACH1	False	chr10:73888884-73889384	ZSWIM8	0.0201349	0.143972	0.00289886	0.00289886	1.63098	1	0.548394	0.894422	0.894422	BACH1_+_+
820	BACH1_+_(1970r)	BACH1_+_(1280g)	BACH1	False	chr10:73905578-73906078	ZSWIM8	0.0133775	0.0651414	0.000871427	0.000871427	1.63098	1	0.548394	0.894422	0.894422	BACH1_+_+
821	BACH1_+_(1970r)	BACH1_+_(1280g)	BACH1	False	chr16:2511380-2511880	CCNF	0.00855155	0.0984452	0.000841859	0.000841859	0.761866	1	0.524151	0.399333	0.399333	BACH1_+_+
822	BACH1_+_(1970r)	BACH1_+_(1280g)	BACH1	False	chr16:2487048-2487548	CCNF	0.0080005	0.282853	0.00226297	0.00226297	0.761866	1	0.524151	0.399333	0.399333	BACH1_+_+
823	BACH1_+_(1970r)	BACH1_+_(1280g)	BACH1	False	chr5:55897774-55898274	IL6ST	0.06979	0.270469	0.018876	0.018876	0.675322	1	0.589626	0.398187	0.398187	BACH1_+_+
824	BACH1_+_(1970r)	BACH1_+_(1280g)	BACH1	False	chr5:55917615-55918115	IL6ST	0.0455396	0.299262	0.0136282	0.0136282	0.675322	1	0.589626	0.398187	0.398187	BACH1_+_+
825	BACH1_+_(1970r)	BACH1_+_(1280g)	BACH1	False	chr8:58378171-58378671	UBXN2B	0.057841	0.059667	0.0034512	0.0034512	0.907662	1	0.517368	0.469595	0.469595	BACH1_+_+
826	BACH1_+_(1970r)	BACH1_+_(1280g)	BACH1	False	chr8:58345301-58345801	UBXN2B	0.0969441	0.155678	0.0150921	0.0150921	0.907662	1	0.517368	0.469595	0.469595	BACH1_+_+
827	BACH1_+_(1970r)	BACH1_+_(1280g)	BACH1	False	chr8:58595818-58596318	UBXN2B	0.124379	0.107988	0.0134315	0.0134315	0.907662	1	0.517368	0.469595	0.469595	BACH1_+_+
828	BACH1_+_(1970r)	BACH1_+_(1280g)	BACH1	False	chr1:212234579-212235079	PACC1	0.0195204	0.157431	0.0030731	0.0030731	5.03408	1	0.416014	2.09425	2.09425	BACH1_+_+
829	BACH1_+_(1970r)	BACH1_+_(1280g)	BACH1	False	chr1:212532315-212532815	PACC1	0.0335521	0.24002	0.00805317	0.00805317	5.03408	1	0.416014	2.09425	2.09425	BACH1_+_+
830	BACH1_+_(1970r)	BACH1_+_(1280g)	BACH1	False	chr1:212545860-212546360	PACC1	0.0158631	0.305763	0.00485035	0.00485035	5.03408	1	0.416014	2.09425	2.09425	BACH1_+_+
831	BACH1_+_(1970r)	BACH1_+_(1280g)	BACH1	False	chr1:212485840-212486340	PACC1	0.0419644	0.326678	0.0137089	0.0137089	5.03408	1	0.416014	2.09425	2.09425	BACH1_+_+
832	BACH1_+_(1970r)	BACH1_+_(1280g)	BACH1	False	chr1:212488494-212488994	PACC1	0.0305048	0.304775	0.0092971	0.0092971	5.03408	1	0.416014	2.09425	2.09425	BACH1_+_+
833	BACH1_+_(1970r)	BACH1_+_(1280g)	BACH1	False	chr15:66504373-66504873	MAP2K1	0.0259629	0.312974	0.00812571	0.00812571	2.50846	1	0.671802	1.68519	1.68519	BACH1_+_+
834	BACH1_+_(1970r)	BACH1_+_(1280g)	BACH1	False	chr15:66617552-66618052	MAP2K1	0.0671973	0.296703	0.0199376	0.0199376	2.50846	1	0.671802	1.68519	1.68519	BACH1_+_+
835	BACH1_+_(1970r)	BACH1_+_(1280g)	BACH1	False	chr1:94093895-94094395	ARHGAP29	0.0131496	0.148247	0.00194938	0.00194938	1.90481	1	0.635421	1.21035	1.21035	BACH1_+_+
836	BACH1_+_(1970r)	BACH1_+_(1280g)	BACH1	False	chr5:116534994-116535494	COMMD10	0.0580767	0.205203	0.0119175	0.0119175	0.671131	1	0.731821	0.491148	0.491148	BACH1_+_+
837	BACH1_+_(1970r)	BACH1_+_(1280g)	BACH1	False	chr16:10870997-10871497	CIITA	0.0731695	0.314249	0.0229935	0.0229935	0.642979	1	0.206946	0.133062	0.133062	BACH1_+_+
838	BACH1_+_(1970r)	BACH1_+_(1280g)	BACH1	False	chr16:10876816-10877316	CIITA	0.0672669	0.302303	0.020335	0.020335	0.642979	1	0.206946	0.133062	0.133062	BACH1_+_+
839	BACH1_+_(1970r)	BACH1_+_(1280g)	BACH1	False	chr6:35052603-35053103	ANKS1A	0.042214	0.444785	0.0187762	0.0187762	0.491877	1	0.628707	0.309246	0.309246	BACH1_+_+
840	BACH1_+_(1970r)	BACH1_+_(1280g)	BACH1	False	chrX:2828576-2829076	ARSD	0.26726	0.268667	0.0718038	0.0718038	1.02182	1	0.455489	0.465428	0.465428	BACH1_+_+
841	BACH1_+_(1970r)	BACH1_+_(1280g)	BACH1	False	chr15:63107925-63108425	RAB8B	0.03253	0.20527	0.00667744	0.00667744	0.56184	1	0.61794	0.347183	0.347183	BACH1_+_+
842	BACH1_+_(1970r)	BACH1_+_(1280g)	BACH1	False	chr15:63348348-63348848	RAB8B	0.0347942	0.231622	0.0080591	0.0080591	0.56184	1	0.61794	0.347183	0.347183	BACH1_+_+
843	BACH1_+_(1970r)	BACH1_+_(1280g)	BACH1	False	chr19:11888011-11888511	ZNF439	0.0125992	0.122412	0.0015423	0.0015423	0.632879	1	0.583131	0.369052	0.369052	BACH1_+_+
844	BACH1_+_(1970r)	BACH1_+_(1280g)	BACH1	False	chr6:111559488-111559988	TRAF3IP2	0.068218	0.340382	0.0232202	0.0232202	0.853371	1	0.493469	0.421112	0.421112	BACH1_+_+
845	BACH1_+_(1970r)	BACH1_+_(1280g)	BACH1	False	chr1:161083474-161083974	DEDD	0.00944064	0.0577468	0.000545167	0.000545167	1.84411	1	0.423678	0.781307	0.781307	BACH1_+_+
846	BACH1_+_(1970r)	BACH1_+_(1280g)	BACH1	False	chr8:66784763-66785263	VCPIP1	0.0353113	0.0838913	0.00296231	0.00296231	0.542491	1	0.582644	0.316079	0.316079	BACH1_+_+
847	BACH1_+_(1970r)	BACH1_+_(1280g)	BACH1	False	chr8:66507482-66507982	VCPIP1	0.0511691	0.145157	0.00742757	0.00742757	0.542491	1	0.582644	0.316079	0.316079	BACH1_+_+
848	BACH1_+_(1970r)	BACH1_+_(1280g)	BACH1	False	chr20:49668451-49668951	SLC9A8	0.0418481	0.0563793	0.00235937	0.00235937	2.69833	1	0.600057	1.61915	1.61915	BACH1_+_+
849	BACH1_+_(1970r)	BACH1_+_(1280g)	BACH1	False	chr20:49776295-49776795	SLC9A8	0.0167362	0.0816758	0.00136695	0.00136695	2.69833	1	0.600057	1.61915	1.61915	BACH1_+_+
850	BACH1_+_(1970r)	BACH1_+_(1280g)	BACH1	False	chr20:49989466-49989966	SLC9A8	0.0216562	0.221971	0.00480704	0.00480704	2.69833	1	0.600057	1.61915	1.61915	BACH1_+_+
851	BACH1_+_(1970r)	BACH1_+_(1280g)	BACH1	False	chr4:102829029-102829529	CISD2	0.0107849	0.140662	0.00151703	0.00151703	1.85108	1	0.455392	0.842969	0.842969	BACH1_+_+
852	BACH1_+_(1970r)	BACH1_+_(1280g)	BACH1	False	chr8:55991094-55991594	LYN	0.0341036	0.376983	0.0128565	0.0128565	6.53651	1	0.509833	3.33253	3.33253	BACH1_+_+
853	BACH1_+_(1970r)	BACH1_+_(1280g)	BACH1	False	chr8:55972923-55973423	LYN	0.0369477	0.365006	0.0134861	0.0134861	6.53651	1	0.509833	3.33253	3.33253	BACH1_+_+
854	BACH1_+_(1970r)	BACH1_+_(1280g)	BACH1	False	chr8:55930483-55930983	LYN	0.0235606	0.329741	0.00776891	0.00776891	6.53651	1	0.509833	3.33253	3.33253	BACH1_+_+
855	BACH1_+_(1970r)	BACH1_+_(1280g)	BACH1	False	chr8:55975605-55976105	LYN	0.0255684	0.384874	0.00984059	0.00984059	6.53651	1	0.509833	3.33253	3.33253	BACH1_+_+
856	BACH1_+_(1970r)	BACH1_+_(1280g)	BACH1	False	chr8:55885522-55886022	LYN	0.0274121	0.35989	0.00986534	0.00986534	6.53651	1	0.509833	3.33253	3.33253	BACH1_+_+
857	BACH1_+_(1970r)	BACH1_+_(1280g)	BACH1	False	chr19:45667675-45668175	VASP	0.0366739	0.128593	0.004716	0.004716	1.17591	1	0.281245	0.330718	0.330718	BACH1_+_+
858	BACH1_+_(1970r)	BACH1_+_(1280g)	BACH1	False	chr19:45456171-45456671	VASP	0.0222133	0.105462	0.00234267	0.00234267	1.17591	1	0.281245	0.330718	0.330718	BACH1_+_+
859	BACH1_+_(1970r)	BACH1_+_(1280g)	BACH1	False	chr2:27706236-27706736	SUPT7L	0.0378963	0.177426	0.0067238	0.0067238	0.605785	1	0.527647	0.319641	0.319641	BACH1_+_+
860	BACH1_+_(1970r)	BACH1_+_(1280g)	BACH1	False	chr11:797133-797633	RPLP2	0.0196578	0.104493	0.00205411	0.00205411	0.496959	1	0.0924048	0.0459214	0.0459214	BACH1_+_+
861	BACH1_+_(1970r)	BACH1_+_(1280g)	BACH1	False	chr11:831354-831854	RPLP2	0.0274565	0.173006	0.00475013	0.00475013	0.496959	1	0.0924048	0.0459214	0.0459214	BACH1_+_+
862	BACH1_+_(1970r)	BACH1_+_(1280g)	BACH1	False	chr11:796571-797071	RPLP2	0.075207	0.133323	0.0100268	0.0100268	0.496959	1	0.0924048	0.0459214	0.0459214	BACH1_+_+
863	BACH1_+_(1970r)	BACH1_+_(1280g)	BACH1	False	chr16:528621-529121	RAB40C	0.0220725	0.313113	0.0069112	0.0069112	1.91362	1	0.549927	1.05235	1.05235	BACH1_+_+
864	BACH1_+_(1970r)	BACH1_+_(1280g)	BACH1	False	chr18:7568065-7568565	PTPRM	0.0632325	0.324977	0.0205491	0.0205491	3.20747	1	0.703344	2.25596	2.25596	BACH1_+_+
865	BACH1_+_(1970r)	BACH1_+_(1280g)	BACH1	False	chr12:51885848-51886348	FIGNL2	0.0252548	0.105463	0.00266343	0.00266343	1.2088	1	0.424779	0.513473	0.513473	BACH1_+_+
866	BACH1_+_(1970r)	BACH1_+_(1280g)	BACH1	False	chr8:29109747-29110247	KIF13B	0.051696	0.337261	0.017435	0.017435	1.53621	1	0.538305	0.826947	0.826947	BACH1_+_+
867	BACH1_+_(1970r)	BACH1_+_(1280g)	BACH1	False	chr8:29088458-29088958	KIF13B	0.0215279	0.32483	0.0069929	0.0069929	1.53621	1	0.538305	0.826947	0.826947	BACH1_+_+
868	BACH1_+_(1970r)	BACH1_+_(1280g)	BACH1	False	chr8:29341277-29341777	KIF13B	0.0419153	0.275475	0.0115466	0.0115466	1.53621	1	0.538305	0.826947	0.826947	BACH1_+_+
869	BACH1_+_(1970r)	BACH1_+_(1280g)	BACH1	False	chr15:90361948-90362448	IQGAP1	0.0208504	0.247947	0.00516979	0.00516979	16.383	1	0.759787	12.4476	12.4476	BACH1_+_+
870	BACH1_+_(1970r)	BACH1_+_(1280g)	BACH1	False	chr15:90402258-90402758	IQGAP1	0.0237626	0.412089	0.00979231	0.00979231	16.383	1	0.759787	12.4476	12.4476	BACH1_+_+
871	BACH1_+_(1970r)	BACH1_+_(1280g)	BACH1	False	chr15:90412784-90413284	IQGAP1	0.0211993	0.221507	0.0046958	0.0046958	16.383	1	0.759787	12.4476	12.4476	BACH1_+_+
872	BACH1_+_(1970r)	BACH1_+_(1280g)	BACH1	False	chr15:90367428-90367928	IQGAP1	0.0162908	0.230968	0.00376266	0.00376266	16.383	1	0.759787	12.4476	12.4476	BACH1_+_+
873	BACH1_+_(1970r)	BACH1_+_(1280g)	BACH1	False	chr6:37008434-37008934	FGD2	0.109357	0.590324	0.0645564	0.0645564	0.626398	1	0.28576	0.179	0.179	BACH1_+_+
874	BACH1_+_(1970r)	BACH1_+_(1280g)	BACH1	False	chr9:121286922-121287422	CNTRL	0.0334961	0.36617	0.0122653	0.0122653	4.31384	1	0.714243	3.08113	3.08113	BACH1_+_+
875	BACH1_+_(1970r)	BACH1_+_(1280g)	BACH1	False	chr9:121278637-121279137	CNTRL	0.035491	0.4141	0.0146968	0.0146968	4.31384	1	0.714243	3.08113	3.08113	BACH1_+_+
876	BACH1_+_(1970r)	BACH1_+_(1280g)	BACH1	False	chr9:120936402-120936902	CNTRL	0.0440076	0.0909876	0.00400415	0.00400415	4.31384	1	0.714243	3.08113	3.08113	BACH1_+_+
877	BACH1_+_(1970r)	BACH1_+_(1280g)	BACH1	False	chr9:120925944-120926444	CNTRL	0.0202118	0.108696	0.00219694	0.00219694	4.31384	1	0.714243	3.08113	3.08113	BACH1_+_+
878	BACH1_+_(1970r)	BACH1_+_(1280g)	BACH1	False	chr2:74079904-74080404	MOB1A	0.0211157	0.0811867	0.00171431	0.00171431	7.84939	1	0.630059	4.94558	4.94558	BACH1_+_+
879	BACH1_+_(1970r)	BACH1_+_(1280g)	BACH1	False	chr1:145872597-145873097	TXNIP	0.0367197	0.30513	0.0112043	0.0112043	5.95556	1	0.586692	3.49408	3.49408	BACH1_+_+
880	BACH1_+_(1970r)	BACH1_+_(1280g)	BACH1	False	chr1:121458587-121459087	SRGAP2C	0.0343816	0.228906	0.00787016	0.00787016	1.72116	1	0.686014	1.18074	1.18074	BACH1_+_+
881	BACH1_+_(1970r)	BACH1_+_(1280g)	BACH1	False	chr2:118124415-118124915	CCDC93	0.0249347	0.0974265	0.0024293	0.0024293	1.94356	1	0.671736	1.30556	1.30556	BACH1_+_+
882	BACH1_+_(1970r)	BACH1_+_(1280g)	BACH1	False	chr2:118103894-118104394	CCDC93	0.0263627	0.0876621	0.00231101	0.00231101	1.94356	1	0.671736	1.30556	1.30556	BACH1_+_+
883	BACH1_+_(1970r)	BACH1_+_(1280g)	BACH1	False	chr2:118097605-118098105	CCDC93	0.0515999	0.171606	0.00885482	0.00885482	1.94356	1	0.671736	1.30556	1.30556	BACH1_+_+
884	BACH1_+_(1970r)	BACH1_+_(1280g)	BACH1	False	chr2:118122355-118122855	CCDC93	0.0300174	0.0910978	0.00273452	0.00273452	1.94356	1	0.671736	1.30556	1.30556	BACH1_+_+
885	BACH1_+_(1970r)	BACH1_+_(1280g)	BACH1	False	chr11:70203776-70204276	FADD	0.165115	0.140804	0.0232489	0.0232489	0.630664	1	0.278659	0.17574	0.17574	BACH1_+_+
886	BACH1_+_(1970r)	BACH1_+_(1280g)	BACH1	False	chr16:30551612-30552112	SEPHS2	0.0557962	0.149087	0.00831847	0.00831847	0.686769	1	0.310912	0.213525	0.213525	BACH1_+_+
887	BACH1_+_(1970r)	BACH1_+_(1280g)	BACH1	False	chr1:150009523-150010023	HIST2H2BE	0.0844942	0.140046	0.011833	0.011833	0.798858	1	0.530288	0.423624	0.423624	BACH1_+_+
888	BACH1_+_(1970r)	BACH1_+_(1280g)	BACH1	False	chr1:149813458-149813958	HIST2H2BE	0.0241576	0.226187	0.00546413	0.00546413	0.798858	1	0.530288	0.423624	0.423624	BACH1_+_+
889	BACH1_+_(1970r)	BACH1_+_(1280g)	BACH1	False	chr12:124687809-124688309	NCOR2	0.00425426	0.41055	0.00174659	0.00174659	3.90797	1	0.742775	2.90275	2.90275	BACH1_+_+
890	BACH1_+_(1970r)	BACH1_+_(1280g)	BACH1	False	chr12:124626189-124626689	NCOR2	0.0105363	0.283394	0.00298593	0.00298593	3.90797	1	0.742775	2.90275	2.90275	BACH1_+_+
891	BACH1_+_(1970r)	BACH1_+_(1280g)	BACH1	False	chr12:124655871-124656371	NCOR2	0.00545378	0.383822	0.00209328	0.00209328	3.90797	1	0.742775	2.90275	2.90275	BACH1_+_+
892	BACH1_+_(1970r)	BACH1_+_(1280g)	BACH1	False	chr12:124592201-124592701	NCOR2	0.00957565	0.473739	0.00453636	0.00453636	3.90797	1	0.742775	2.90275	2.90275	BACH1_+_+
893	BACH1_+_(1970r)	BACH1_+_(1280g)	BACH1	False	chr15:90192784-90193284	ZNF710	0.0165359	0.490068	0.00810374	0.00810374	4.97401	1	0.529032	2.63141	2.63141	BACH1_+_+
894	BACH1_+_(1970r)	BACH1_+_(1280g)	BACH1	False	chr15:90101544-90102044	ZNF710	0.0530963	0.556918	0.0295703	0.0295703	4.97401	1	0.529032	2.63141	2.63141	BACH1_+_+
895	BACH1_+_(1970r)	BACH1_+_(1280g)	BACH1	False	chr10:96090003-96090503	CC2D2B	0.070115	0.270987	0.0190003	0.0190003	2.00013	1	0.466365	0.932791	0.932791	BACH1_+_+
896	BACH1_+_(1970r)	BACH1_+_(1280g)	BACH1	False	chr22:42608806-42609306	RRP7A	0.019328	0.207661	0.00401366	0.00401366	2.04946	1	0.461032	0.944866	0.944866	BACH1_+_+
897	BACH1_+_(1970r)	BACH1_+_(1280g)	BACH1	False	chr1:109113712-109114212	SARS	0.0235688	0.285753	0.00673487	0.00673487	0.743226	1	0.538092	0.399924	0.399924	BACH1_+_+
898	BACH1_+_(1970r)	BACH1_+_(1280g)	BACH1	False	chr1:109299042-109299542	SARS	0.0896622	0.29461	0.0264154	0.0264154	0.743226	1	0.538092	0.399924	0.399924	BACH1_+_+
899	BACH1_+_(1970r)	BACH1_+_(1280g)	BACH1	False	chr1:109274705-109275205	SARS	0.0216409	0.090455	0.00195753	0.00195753	0.743226	1	0.538092	0.399924	0.399924	BACH1_+_+
900	BACH1_+_(1970r)	BACH1_+_(1280g)	BACH1	False	chr3:49199172-49199672	CCDC71	0.043192	0.11928	0.00515196	0.00515196	0.952934	1	0.229756	0.218943	0.218943	BACH1_+_+
901	BACH1_+_(1970r)	BACH1_+_(1280g)	BACH1	False	chr2:64917602-64918102	SLC1A4	0.0274126	0.274795	0.00753286	0.00753286	0.819052	1	0.453847	0.371725	0.371725	BACH1_+_+
902	BACH1_+_(1970r)	BACH1_+_(1280g)	BACH1	False	chr9:131635234-131635734	RAPGEF1	0.074216	0.260679	0.0193466	0.0193466	0.688774	1	0.57643	0.39703	0.39703	BACH1_+_+
903	BACH1_+_(1970r)	BACH1_+_(1280g)	BACH1	False	chr2:101309672-101310172	RNF149	0.0264185	0.304504	0.00804453	0.00804453	0.95666	1	0.499123	0.477491	0.477491	BACH1_+_+
904	BACH1_+_(1970r)	BACH1_+_(1280g)	BACH1	False	chr2:101191042-101191542	RNF149	0.0402052	0.283981	0.0114175	0.0114175	0.95666	1	0.499123	0.477491	0.477491	BACH1_+_+
905	BACH1_+_(1970r)	BACH1_+_(1280g)	BACH1	False	chr11:118437665-118438165	KMT2A	0.0697024	0.638379	0.0444966	0.0444966	0.554447	1	0.7356	0.407851	0.407851	BACH1_+_+
906	BACH1_+_(1970r)	BACH1_+_(1280g)	BACH1	False	chr3:65732260-65732760	MAGI1	0.115422	0.732091	0.0844995	0.0844995	3.72519	1	0.634353	2.36308	2.36308	BACH1_+_+
907	BACH1_+_(1970r)	BACH1_+_(1280g)	BACH1	False	chr2:68287871-68288371	PPP3R1	0.0280207	0.302653	0.00848055	0.00848055	0.871443	1	0.651214	0.567496	0.567496	BACH1_+_+
908	BACH1_+_(1970r)	BACH1_+_(1280g)	BACH1	False	chr2:68365004-68365504	PPP3R1	0.0183496	0.176881	0.00324569	0.00324569	0.871443	1	0.651214	0.567496	0.567496	BACH1_+_+
909	BACH1_+_(1970r)	BACH1_+_(1280g)	BACH1	False	chr2:68320115-68320615	PPP3R1	0.0970911	0.527673	0.0512324	0.0512324	0.871443	1	0.651214	0.567496	0.567496	BACH1_+_+
910	BACH1_+_(1970r)	BACH1_+_(1280g)	BACH1	False	chr17:78789473-78789973	USP36	0.0395117	0.419564	0.0165777	0.0165777	0.588719	1	0.249226	0.146724	0.146724	BACH1_+_+
911	BACH1_+_(1970r)	BACH1_+_(1280g)	BACH1	False	chr17:78793394-78793894	USP36	0.0236351	0.348012	0.0082253	0.0082253	0.588719	1	0.249226	0.146724	0.146724	BACH1_+_+
912	BACH1_+_(1970r)	BACH1_+_(1280g)	BACH1	False	chr1:235917320-235917820	LYST	0.0497289	0.167623	0.00833571	0.00833571	4.86984	1	0.491421	2.39314	2.39314	BACH1_+_+
913	BACH1_+_(1970r)	BACH1_+_(1280g)	BACH1	False	chr1:235642262-235642762	LYST	0.0515016	0.0783391	0.00403459	0.00403459	4.86984	1	0.491421	2.39314	2.39314	BACH1_+_+
914	BACH1_+_(1970r)	BACH1_+_(1280g)	BACH1	False	chr1:235649858-235650358	LYST	0.100112	0.204255	0.0204483	0.0204483	4.86984	1	0.491421	2.39314	2.39314	BACH1_+_+
915	BACH1_+_(1970r)	BACH1_+_(1280g)	BACH1	False	chr1:235892948-235893448	LYST	0.0239053	0.131457	0.00314253	0.00314253	4.86984	1	0.491421	2.39314	2.39314	BACH1_+_+
916	BACH1_+_(1970r)	BACH1_+_(1280g)	BACH1	False	chr10:13718050-13718550	FRMD4A	0.0225764	0.525917	0.0118733	0.0118733	2.36734	1	0.723155	1.71196	1.71196	BACH1_+_+
917	BACH1_+_(1970r)	BACH1_+_(1280g)	BACH1	False	chr10:14008015-14008515	FRMD4A	0.0188735	0.56764	0.0107133	0.0107133	2.36734	1	0.723155	1.71196	1.71196	BACH1_+_+
918	BACH1_+_(1970r)	BACH1_+_(1280g)	BACH1	False	chr10:14009603-14010103	FRMD4A	0.0509496	0.376404	0.0191777	0.0191777	2.36734	1	0.723155	1.71196	1.71196	BACH1_+_+
919	BACH1_+_(1970r)	BACH1_+_(1280g)	BACH1	False	chr1:161083474-161083974	ARHGAP30	0.0881242	0.189775	0.0167238	0.0167238	1.07392	1	0.267184	0.286933	0.286933	BACH1_+_+
920	BACH1_+_(1970r)	BACH1_+_(1280g)	BACH1	False	chr1:161069703-161070203	ARHGAP30	0.0353815	0.268346	0.00949448	0.00949448	1.07392	1	0.267184	0.286933	0.286933	BACH1_+_+
921	BACH1_+_(1970r)	BACH1_+_(1280g)	BACH1	False	chr1:161216839-161217339	ARHGAP30	0.032787	0.265948	0.00871966	0.00871966	1.07392	1	0.267184	0.286933	0.286933	BACH1_+_+
922	BACH1_+_(1970r)	BACH1_+_(1280g)	BACH1	False	chr1:161217387-161217887	ARHGAP30	0.0203432	0.229174	0.00466213	0.00466213	1.07392	1	0.267184	0.286933	0.286933	BACH1_+_+
923	BACH1_+_(1970r)	BACH1_+_(1280g)	BACH1	False	chr5:14588112-14588612	OTULINL	0.0567102	0.444138	0.0251872	0.0251872	1.21465	1	0.450026	0.546625	0.546625	BACH1_+_+
924	BACH1_+_(1970r)	BACH1_+_(1280g)	BACH1	False	chr5:14545197-14545697	OTULINL	0.033998	0.446664	0.0151857	0.0151857	1.21465	1	0.450026	0.546625	0.546625	BACH1_+_+
925	BACH1_+_(1970r)	BACH1_+_(1280g)	BACH1	False	chr5:14595802-14596302	OTULINL	0.0278756	0.427125	0.0119064	0.0119064	1.21465	1	0.450026	0.546625	0.546625	BACH1_+_+
926	BACH1_+_(1970r)	BACH1_+_(1280g)	BACH1	False	chr5:14594607-14595107	OTULINL	0.0210618	0.349167	0.00735409	0.00735409	1.21465	1	0.450026	0.546625	0.546625	BACH1_+_+
927	BACH1_+_(1970r)	BACH1_+_(1280g)	BACH1	False	chr6:116371473-116371973	DSE	0.0398667	0.455009	0.0181397	0.0181397	3.44003	1	0.736169	2.53245	2.53245	BACH1_+_+
928	BACH1_+_(1970r)	BACH1_+_(1280g)	BACH1	False	chr6:116465264-116465764	DSE	0.0259927	0.0885829	0.00230251	0.00230251	3.44003	1	0.736169	2.53245	2.53245	BACH1_+_+
929	BACH1_+_(1970r)	BACH1_+_(1280g)	BACH1	False	chr16:4944732-4945232	ALG1	0.0945438	0.193183	0.0182643	0.0182643	1.70207	1	0.40081	0.682208	0.682208	BACH1_+_+
930	BACH1_+_(1970r)	BACH1_+_(1280g)	BACH1	False	chr10:112389326-112389826	ACSL5	0.357275	0.129269	0.0461845	0.0461845	0.611637	1	0.209733	0.12828	0.12828	BACH1_+_+
931	BACH1_+_(1970r)	BACH1_+_(1280g)	BACH1	False	chr10:112375965-112376465	ACSL5	0.179287	0.170246	0.0305228	0.0305228	0.611637	1	0.209733	0.12828	0.12828	BACH1_+_+
932	BACH1_+_(1970r)	BACH1_+_(1280g)	BACH1	False	chr2:205683436-205683936	PARD3B	0.0380011	0.368749	0.0140129	0.0140129	0.748031	1	0.673473	0.503779	0.503779	BACH1_+_+
933	BACH1_+_(1970r)	BACH1_+_(1280g)	BACH1	False	chr2:205511260-205511760	PARD3B	0.0669112	0.775873	0.0519146	0.0519146	0.748031	1	0.673473	0.503779	0.503779	BACH1_+_+
934	BACH1_+_(1970r)	BACH1_+_(1280g)	BACH1	False	chr2:205407933-205408433	PARD3B	0.0601706	0.774406	0.0465965	0.0465965	0.748031	1	0.673473	0.503779	0.503779	BACH1_+_+
935	BACH1_+_(1970r)	BACH1_+_(1280g)	BACH1	False	chr18:9563264-9563764	RAB31	0.013779	0.306727	0.00422638	0.00422638	2.76175	1	0.661561	1.82707	1.82707	BACH1_+_+
936	BACH1_+_(1970r)	BACH1_+_(1280g)	BACH1	False	chr18:9825479-9825979	RAB31	0.0163249	0.287827	0.00469874	0.00469874	2.76175	1	0.661561	1.82707	1.82707	BACH1_+_+
937	BACH1_+_(1970r)	BACH1_+_(1280g)	BACH1	False	chr20:3676569-3677069	ATRN	0.0490668	0.586995	0.028802	0.028802	0.515593	1	0.701328	0.361599	0.361599	BACH1_+_+
938	BACH1_+_(1970r)	BACH1_+_(1280g)	BACH1	False	chr19:13164315-13164815	IER2	0.0257158	0.133366	0.0034296	0.0034296	2.30849	1	0.578076	1.33448	1.33448	BACH1_+_+
939	BACH1_+_(1970r)	BACH1_+_(1280g)	BACH1	False	chr19:13053135-13053635	IER2	0.051857	0.160572	0.00832679	0.00832679	2.30849	1	0.578076	1.33448	1.33448	BACH1_+_+
940	BACH1_+_(1970r)	BACH1_+_(1280g)	BACH1	False	chr21:46436533-46437033	DIP2A	0.0246919	0.176777	0.00436497	0.00436497	2.52688	1	0.683501	1.72712	1.72712	BACH1_+_+
941	BACH1_+_(1970r)	BACH1_+_(1280g)	BACH1	False	chr21:46432026-46432526	DIP2A	0.029731	0.196983	0.00585651	0.00585651	2.52688	1	0.683501	1.72712	1.72712	BACH1_+_+
942	BACH1_+_(1970r)	BACH1_+_(1280g)	BACH1	False	chr9:112862052-112862552	SNX30	0.0317952	0.233734	0.00743162	0.00743162	1.10901	1	0.490893	0.544405	0.544405	BACH1_+_+
943	BACH1_+_(1970r)	BACH1_+_(1280g)	BACH1	False	chr9:112858485-112858985	SNX30	0.0343318	0.265597	0.00911844	0.00911844	1.10901	1	0.490893	0.544405	0.544405	BACH1_+_+
944	BACH1_+_(1970r)	BACH1_+_(1280g)	BACH1	False	chr10:124142903-124143403	CHST15	0.0739455	0.327627	0.0242266	0.0242266	0.908794	1	0.329088	0.299073	0.299073	BACH1_+_+
945	BACH1_+_(1970r)	BACH1_+_(1280g)	BACH1	False	chr10:124225719-124226219	CHST15	0.0187346	0.0505842	0.000947673	0.000947673	0.908794	1	0.329088	0.299073	0.299073	BACH1_+_+
946	BACH1_+_(1970r)	BACH1_+_(1280g)	BACH1	False	chr19:35346550-35347050	USF2	0.0167288	0.0655444	0.00109648	0.00109648	1.132	1	0.49178	0.556696	0.556696	BACH1_+_+
947	BACH1_+_(1970r)	BACH1_+_(1280g)	BACH1	False	chr16:89922309-89922809	TCF25	0.057231	0.469511	0.0268706	0.0268706	1.8482	1	0.723803	1.33773	1.33773	BACH1_+_+
948	BACH1_+_(1970r)	BACH1_+_(1280g)	BACH1	False	chr16:89921620-89922120	TCF25	0.0277167	0.501587	0.0139023	0.0139023	1.8482	1	0.723803	1.33773	1.33773	BACH1_+_+
949	BACH1_+_(1970r)	BACH1_+_(1280g)	BACH1	False	chr12:10184335-10184835	CLEC7A	0.101961	0.436214	0.0444769	0.0444769	2.04393	1	0.338433	0.691734	0.691734	BACH1_+_+
950	BACH1_+_(1970r)	BACH1_+_(1280g)	BACH1	False	chr12:10094575-10095075	CLEC7A	0.017022	0.338377	0.00575986	0.00575986	2.04393	1	0.338433	0.691734	0.691734	BACH1_+_+
951	BACH1_+_(1970r)	BACH1_+_(1280g)	BACH1	False	chr12:10068584-10069084	CLEC7A	0.0423566	0.356468	0.0150987	0.0150987	2.04393	1	0.338433	0.691734	0.691734	BACH1_+_+
952	BACH1_+_(1970r)	BACH1_+_(1280g)	BACH1	False	chr12:10027672-10028172	CLEC7A	0.090289	0.358895	0.0324042	0.0324042	2.04393	1	0.338433	0.691734	0.691734	BACH1_+_+
953	BACH1_+_(1970r)	BACH1_+_(1280g)	BACH1	False	chr12:10128557-10129057	CLEC7A	0.0481959	0.335749	0.0161817	0.0161817	2.04393	1	0.338433	0.691734	0.691734	BACH1_+_+
954	BACH1_+_(1970r)	BACH1_+_(1280g)	BACH1	False	chr12:10130027-10130527	CLEC7A	0.0200514	0.292059	0.00585619	0.00585619	2.04393	1	0.338433	0.691734	0.691734	BACH1_+_+
955	BACH1_+_(1970r)	BACH1_+_(1280g)	BACH1	False	chr15:50541994-50542494	USP8	0.211802	0.372091	0.0788095	0.0788095	0.594853	1	0.73812	0.439073	0.439073	BACH1_+_+
956	BACH1_+_(1970r)	BACH1_+_(1280g)	BACH1	False	chr12:14961365-14961865	ARHGDIB	0.116819	0.436349	0.0509739	0.0509739	0.716135	1	0.254088	0.181961	0.181961	BACH1_+_+
957	BACH1_+_(1970r)	BACH1_+_(1280g)	BACH1	False	chr17:64448835-64449335	DDX5	0.0179787	0.146432	0.00263265	0.00263265	0.737652	1	0.720045	0.531143	0.531143	BACH1_+_+
958	BACH1_+_(1970r)	BACH1_+_(1280g)	BACH1	False	chr17:64442150-64442650	DDX5	0.0108415	0.0919357	0.00099672	0.00099672	0.737652	1	0.720045	0.531143	0.531143	BACH1_+_+
959	BACH1_+_(1970r)	BACH1_+_(1280g)	BACH1	False	chrX:118437200-118437700	DOCK11	0.0402136	0.224975	0.00904703	0.00904703	3.60503	1	0.641263	2.31177	2.31177	BACH1_+_+
960	BACH1_+_(1970r)	BACH1_+_(1280g)	BACH1	False	chrX:118698790-118699290	DOCK11	0.0296084	0.177081	0.00524309	0.00524309	3.60503	1	0.641263	2.31177	2.31177	BACH1_+_+
961	BACH1_+_(1970r)	BACH1_+_(1280g)	BACH1	False	chr5:41794352-41794852	C5orf51	0.134925	0.261574	0.0352928	0.0352928	0.969067	1	0.594936	0.576533	0.576533	BACH1_+_+
962	BACH1_+_(1970r)	BACH1_+_(1280g)	BACH1	False	chr1:209769933-209770433	TRAF3IP3	0.131988	0.401815	0.0530346	0.0530346	0.643929	1	0.121174	0.0780272	0.0780272	BACH1_+_+
963	BACH1_+_(1970r)	BACH1_+_(1280g)	BACH1	False	chr13:95858585-95859085	DNAJC3	0.0556685	0.161362	0.00898278	0.00898278	0.841952	1	0.68254	0.574667	0.574667	BACH1_+_+
964	BACH1_+_(1970r)	BACH1_+_(1280g)	BACH1	False	chr21:33300858-33301358	IFNAR1	0.0135583	0.0971258	0.00131686	0.00131686	1.17287	1	0.686575	0.805264	0.805264	BACH1_+_+
965	BACH1_+_(1970r)	BACH1_+_(1280g)	BACH1	False	chr21:33204065-33204565	IFNAR1	0.0318683	0.267211	0.00851557	0.00851557	1.17287	1	0.686575	0.805264	0.805264	BACH1_+_+
966	BACH1_+_(1970r)	BACH1_+_(1280g)	BACH1	False	chr12:47820519-47821019	HDAC7	0.0369296	0.31219	0.0115291	0.0115291	1.39584	1	0.591793	0.826047	0.826047	BACH1_+_+
967	BACH1_+_(1970r)	BACH1_+_(1280g)	BACH1	False	chr7:27142877-27143377	SKAP2	0.0826233	0.260844	0.0215518	0.0215518	4.7307	1	0.566518	2.68003	2.68003	BACH1_+_+
968	BACH1_+_(1970r)	BACH1_+_(1280g)	BACH1	False	chr7:44638029-44638529	ZMIZ2	0.0208933	0.115566	0.00241455	0.00241455	1.95343	1	0.439893	0.859302	0.859302	BACH1_+_+
969	BACH1_+_(1970r)	BACH1_+_(1280g)	BACH1	False	chr7:44751126-44751626	ZMIZ2	0.0237159	0.273284	0.00648117	0.00648117	1.95343	1	0.439893	0.859302	0.859302	BACH1_+_+
970	BACH1_+_(1970r)	BACH1_+_(1280g)	BACH1	False	chr12:47776559-47777059	VDR	0.0423318	0.0641155	0.00271412	0.00271412	3.08676	1	0.371004	1.1452	1.1452	BACH1_+_+
971	BACH1_+_(1970r)	BACH1_+_(1280g)	BACH1	False	chr12:47903860-47904360	VDR	0.0337977	0.224384	0.00758366	0.00758366	3.08676	1	0.371004	1.1452	1.1452	BACH1_+_+
972	BACH1_+_(1970r)	BACH1_+_(1280g)	BACH1	False	chr7:2757803-2758303	AMZ1	0.0370293	0.230605	0.00853916	0.00853916	1.07549	1	0.42418	0.456202	0.456202	BACH1_+_+
973	BACH1_+_(1970r)	BACH1_+_(1280g)	BACH1	False	chr7:2538157-2538657	AMZ1	0.037023	0.260375	0.00963986	0.00963986	1.07549	1	0.42418	0.456202	0.456202	BACH1_+_+
974	BACH1_+_(1970r)	BACH1_+_(1280g)	BACH1	False	chr7:2608823-2609323	AMZ1	0.0146378	0.08615	0.00126105	0.00126105	1.07549	1	0.42418	0.456202	0.456202	BACH1_+_+
975	BACH1_+_(1970r)	BACH1_+_(1280g)	BACH1	False	chr7:2660388-2660888	AMZ1	0.0157719	0.261318	0.00412149	0.00412149	1.07549	1	0.42418	0.456202	0.456202	BACH1_+_+
976	BACH1_+_(1970r)	BACH1_+_(1280g)	BACH1	False	chr1:59393125-59393625	FGGY	0.0542879	0.247281	0.0134244	0.0134244	0.777435	1	0.651043	0.506144	0.506144	BACH1_+_+
977	BACH1_+_(1970r)	BACH1_+_(1280g)	BACH1	False	chr1:59814611-59815111	FGGY	0.017599	0.142824	0.00251356	0.00251356	0.777435	1	0.651043	0.506144	0.506144	BACH1_+_+
978	BACH1_+_(1970r)	BACH1_+_(1280g)	BACH1	False	chr1:59743379-59743879	FGGY	0.0118948	0.0891796	0.00106077	0.00106077	0.777435	1	0.651043	0.506144	0.506144	BACH1_+_+
979	BACH1_+_(1970r)	BACH1_+_(1280g)	BACH1	False	chr1:59498631-59499131	FGGY	0.0416481	0.291428	0.0121374	0.0121374	0.777435	1	0.651043	0.506144	0.506144	BACH1_+_+
980	BACH1_+_(1970r)	BACH1_+_(1280g)	BACH1	False	chr1:59638093-59638593	FGGY	0.102623	0.304905	0.0312902	0.0312902	0.777435	1	0.651043	0.506144	0.506144	BACH1_+_+
981	BACH1_+_(1970r)	BACH1_+_(1280g)	BACH1	False	chr1:59316573-59317073	FGGY	0.0220977	0.152795	0.00337643	0.00337643	0.777435	1	0.651043	0.506144	0.506144	BACH1_+_+
982	BACH1_+_(1970r)	BACH1_+_(1280g)	BACH1	False	chr1:230822083-230822583	TTC13	0.0427889	0.153446	0.00656577	0.00656577	5.58991	1	0.583797	3.26338	3.26338	BACH1_+_+
983	BACH1_+_(1970r)	BACH1_+_(1280g)	BACH1	False	chr1:230849336-230849836	TTC13	0.0487652	0.175922	0.00857888	0.00857888	5.58991	1	0.583797	3.26338	3.26338	BACH1_+_+
984	BACH1_+_(1970r)	BACH1_+_(1280g)	BACH1	False	chr1:230851186-230851686	TTC13	0.0612839	0.212866	0.0130452	0.0130452	5.58991	1	0.583797	3.26338	3.26338	BACH1_+_+
985	BACH1_+_(1970r)	BACH1_+_(1280g)	BACH1	False	chr15:66504373-66504873	SNAPC5	0.0346985	0.197813	0.00686383	0.00686383	0.701904	1	0.309324	0.217116	0.217116	BACH1_+_+
986	BACH1_+_(1970r)	BACH1_+_(1280g)	BACH1	False	chr18:57523132-57523632	FECH	0.0501377	0.0767317	0.00384715	0.00384715	1.65413	1	0.383325	0.63407	0.63407	BACH1_+_+
987	BACH1_+_(1970r)	BACH1_+_(1280g)	BACH1	False	chr18:57581200-57581700	FECH	0.0490035	0.0714466	0.00350113	0.00350113	1.65413	1	0.383325	0.63407	0.63407	BACH1_+_+
988	BACH1_+_(1970r)	BACH1_+_(1280g)	BACH1	False	chr6:109308093-109308593	MICAL1	0.0367766	0.0942951	0.00346785	0.00346785	1.20448	1	0.424952	0.511848	0.511848	BACH1_+_+
989	BACH1_+_(1970r)	BACH1_+_(1280g)	BACH1	False	chr5:83077749-83078249	TMEM167A	0.241388	0.292775	0.0706724	0.0706724	4.24857	1	0.663979	2.82096	2.82096	BACH1_+_+
990	BACH1_+_(1970r)	BACH1_+_(1280g)	BACH1	False	chr11:64859431-64859931	MAP4K2	0.0516509	0.0971996	0.00502044	0.00502044	0.736361	1	0.36259	0.266998	0.266998	BACH1_+_+
991	BACH1_+_(1970r)	BACH1_+_(1280g)	BACH1	False	chr19:14402219-14402719	PKN1	0.0238054	0.107653	0.00256272	0.00256272	5.50926	1	0.450737	2.48323	2.48323	BACH1_+_+
992	BACH1_+_(1970r)	BACH1_+_(1280g)	BACH1	False	chr19:14551276-14551776	PKN1	0.0146672	0.218064	0.00319839	0.00319839	5.50926	1	0.450737	2.48323	2.48323	BACH1_+_+
993	BACH1_+_(1970r)	BACH1_+_(1280g)	BACH1	False	chr1:42959225-42959725	ERMAP	0.0206502	0.0784862	0.00162076	0.00162076	0.963629	1	0.363119	0.349912	0.349912	BACH1_+_+
994	BACH1_+_(1970r)	BACH1_+_(1280g)	BACH1	False	chr1:42962486-42962986	ERMAP	0.016083	0.10551	0.00169692	0.00169692	0.963629	1	0.363119	0.349912	0.349912	BACH1_+_+
995	BACH1_+_(1970r)	BACH1_+_(1280g)	BACH1	False	chr1:42932058-42932558	ERMAP	0.0438617	0.0553789	0.00242901	0.00242901	0.963629	1	0.363119	0.349912	0.349912	BACH1_+_+
996	BACH1_+_(1970r)	BACH1_+_(1280g)	BACH1	False	chr2:43324520-43325020	ZFP36L2	0.0283635	0.249717	0.00708286	0.00708286	0.739098	1	0.600444	0.443787	0.443787	BACH1_+_+
997	BACH1_+_(1970r)	BACH1_+_(1280g)	BACH1	False	chr2:43255390-43255890	ZFP36L2	0.0260323	0.282062	0.00734272	0.00734272	0.739098	1	0.600444	0.443787	0.443787	BACH1_+_+
998	BACH1_+_(1970r)	BACH1_+_(1280g)	BACH1	False	chr2:43158411-43158911	ZFP36L2	0.0348761	0.418667	0.0146015	0.0146015	0.739098	1	0.600444	0.443787	0.443787	BACH1_+_+
999	BACH1_+_(1970r)	BACH1_+_(1280g)	BACH1	False	chr2:68320115-68320615	APLF	0.0367088	0.229656	0.00843038	0.00843038	1.36811	1	0.523811	0.716631	0.716631	BACH1_+_+
1000	BACH1_+_(1970r)	BACH1_+_(1280g)	BACH1	False	chr17:29158476-29158976	NUFIP2	0.0379964	0.171743	0.00652563	0.00652563	5.03698	1	0.731848	3.68631	3.68631	BACH1_+_+
1001	BACH1_+_(1970r)	BACH1_+_(1280g)	BACH1	False	chr18:12658422-12658922	PSMG2	0.041518	0.132983	0.00552119	0.00552119	1.02021	1	0.627499	0.640183	0.640183	BACH1_+_+
1002	BACH1_+_(1970r)	BACH1_+_(1280g)	BACH1	False	chr3:61008976-61009476	FHIT	0.0710605	0.062337	0.0044297	0.0044297	1.06944	1	0.681709	0.72905	0.72905	BACH1_+_+
1003	BACH1_+_(1970r)	BACH1_+_(1280g)	BACH1	False	chr3:60992309-60992809	FHIT	0.0471403	0.0656481	0.00309467	0.00309467	1.06944	1	0.681709	0.72905	0.72905	BACH1_+_+
1004	BACH1_+_(1970r)	BACH1_+_(1280g)	BACH1	False	chr17:59846207-59846707	CLTC	0.0241347	0.390744	0.00943048	0.00943048	1.81373	1	0.705815	1.28016	1.28016	BACH1_+_+
1005	BACH1_+_(1970r)	BACH1_+_(1280g)	BACH1	False	chr17:59634578-59635078	CLTC	0.0361614	0.374299	0.0135352	0.0135352	1.81373	1	0.705815	1.28016	1.28016	BACH1_+_+
1006	BACH1_+_(1970r)	BACH1_+_(1280g)	BACH1	False	chr17:59753389-59753889	CLTC	0.0168989	0.209407	0.00353874	0.00353874	1.81373	1	0.705815	1.28016	1.28016	BACH1_+_+
1007	BACH1_+_(1970r)	BACH1_+_(1280g)	BACH1	False	chr17:72719469-72719969	SLC39A11	0.0358303	0.357182	0.0127979	0.0127979	0.63038	1	0.685592	0.432184	0.432184	BACH1_+_+
1008	BACH1_+_(1970r)	BACH1_+_(1280g)	BACH1	False	chr2:207283282-207283782	KLF7	0.0154502	0.130483	0.002016	0.002016	1.75124	1	0.68116	1.19288	1.19288	BACH1_+_+
1009	BACH1_+_(1970r)	BACH1_+_(1280g)	BACH1	False	chr2:207239155-207239655	KLF7	0.0573506	0.278617	0.0159789	0.0159789	1.75124	1	0.68116	1.19288	1.19288	BACH1_+_+
1010	BACH1_+_(1970r)	BACH1_+_(1280g)	BACH1	False	chr2:207311326-207311826	KLF7	0.0308156	0.169841	0.00523374	0.00523374	1.75124	1	0.68116	1.19288	1.19288	BACH1_+_+
1011	BACH1_+_(1970r)	BACH1_+_(1280g)	BACH1	False	chr15:64856779-64857279	ANKDD1A	0.0179172	0.286855	0.00513963	0.00513963	0.910871	1	0.542297	0.493962	0.493962	BACH1_+_+
1012	BACH1_+_(1970r)	BACH1_+_(1280g)	BACH1	False	chr15:64989137-64989637	ANKDD1A	0.0257912	0.252541	0.00651334	0.00651334	0.910871	1	0.542297	0.493962	0.493962	BACH1_+_+
1013	BACH1_+_(1970r)	BACH1_+_(1280g)	BACH1	False	chr10:95757871-95758371	ENTPD1	0.0428013	0.271524	0.0116216	0.0116216	2.49127	1	0.348996	0.869445	0.869445	BACH1_+_+
1014	BACH1_+_(1970r)	BACH1_+_(1280g)	BACH1	False	chr10:95813924-95814424	ENTPD1	0.0339765	0.313012	0.0106351	0.0106351	2.49127	1	0.348996	0.869445	0.869445	BACH1_+_+
1015	BACH1_+_(1970r)	BACH1_+_(1280g)	BACH1	False	chr10:95756401-95756901	ENTPD1	0.0235471	0.275287	0.00648222	0.00648222	2.49127	1	0.348996	0.869445	0.869445	BACH1_+_+
1016	BACH1_+_(1970r)	BACH1_+_(1280g)	BACH1	False	chr10:95741797-95742297	ENTPD1	0.0348378	0.243609	0.00848681	0.00848681	2.49127	1	0.348996	0.869445	0.869445	BACH1_+_+
1017	BACH1_+_(1970r)	BACH1_+_(1280g)	BACH1	False	chr11:111938518-111939018	SDHD	0.0592333	0.157137	0.00930775	0.00930775	1.22447	1	0.434171	0.531628	0.531628	BACH1_+_+
1018	BACH1_+_(1970r)	BACH1_+_(1280g)	BACH1	False	chr11:111981903-111982403	SDHD	0.0765125	0.131685	0.0100755	0.0100755	1.22447	1	0.434171	0.531628	0.531628	BACH1_+_+
1019	BACH1_+_(1970r)	BACH1_+_(1280g)	BACH1	False	chr8:100900374-100900874	YWHAZ	0.0422821	0.268587	0.0113564	0.0113564	0.679499	1	0.651916	0.442976	0.442976	BACH1_+_+
1020	BACH1_+_(1970r)	BACH1_+_(1280g)	BACH1	False	chr8:100953522-100954022	YWHAZ	0.0745618	0.334467	0.0249385	0.0249385	0.679499	1	0.651916	0.442976	0.442976	BACH1_+_+
1021	BACH1_+_(1970r)	BACH1_+_(1280g)	BACH1	False	chr22:38203816-38204316	PLA2G6	0.0148759	0.0659111	0.000980487	0.000980487	3.29766	1	0.360734	1.18958	1.18958	BACH1_+_+
1022	BACH1_+_(1970r)	BACH1_+_(1280g)	BACH1	False	chr22:38033401-38033901	PLA2G6	0.0215512	0.0941604	0.00202927	0.00202927	3.29766	1	0.360734	1.18958	1.18958	BACH1_+_+
1023	BACH1_+_(1970r)	BACH1_+_(1280g)	BACH1	False	chr10:129694525-129695025	MGMT	0.292542	0.388827	0.113748	0.113748	0.603344	1	0.746106	0.450159	0.450159	BACH1_+_+
1024	BACH1_+_(1970r)	BACH1_+_(1280g)	BACH1	False	chr5:75566798-75567298	CERT1	0.107678	0.348167	0.0374898	0.0374898	1.01902	1	0.644893	0.657158	0.657158	BACH1_+_+
1025	BACH1_+_(1970r)	BACH1_+_(1280g)	BACH1	False	chr1:39092290-39092790	AKIRIN1	0.0383878	0.185655	0.00712688	0.00712688	1.14756	1	0.607872	0.697571	0.697571	BACH1_+_+
1026	BACH1_+_(1970r)	BACH1_+_(1280g)	BACH1	False	chr4:10023657-10024157	WDR1	0.0314284	0.0603831	0.00189774	0.00189774	5.99272	1	0.606104	3.63221	3.63221	BACH1_+_+
1027	BACH1_+_(1970r)	BACH1_+_(1280g)	BACH1	False	chr4:10063600-10064100	WDR1	0.0501577	0.350116	0.017561	0.017561	5.99272	1	0.606104	3.63221	3.63221	BACH1_+_+
1028	BACH1_+_(1970r)	BACH1_+_(1280g)	BACH1	False	chr4:10106539-10107039	WDR1	0.0659341	0.206388	0.013608	0.013608	5.99272	1	0.606104	3.63221	3.63221	BACH1_+_+
1029	BACH1_+_(1970r)	BACH1_+_(1280g)	BACH1	False	chr19:55207040-55207540	PPP6R1	0.0340368	0.213225	0.0072575	0.0072575	8.39224	1	0.48247	4.049	4.049	BACH1_+_+
1030	BACH1_+_(1970r)	BACH1_+_(1280g)	BACH1	False	chr19:55216363-55216863	PPP6R1	0.0150639	0.202511	0.00305061	0.00305061	8.39224	1	0.48247	4.049	4.049	BACH1_+_+
1031	BACH1_+_(1970r)	BACH1_+_(1280g)	BACH1	False	chr1:54287150-54287650	SSBP3	0.0260389	0.534624	0.0139211	0.0139211	0.837679	1	0.695821	0.582874	0.582874	BACH1_+_+
1032	BACH1_+_(1970r)	BACH1_+_(1280g)	BACH1	False	chr1:54250055-54250555	SSBP3	0.0635348	0.634612	0.04032	0.04032	0.837679	1	0.695821	0.582874	0.582874	BACH1_+_+
1033	BACH1_+_(1970r)	BACH1_+_(1280g)	BACH1	False	chrX:153732280-153732780	IDH3G	0.061688	0.105237	0.00649189	0.00649189	1.52801	1	0.227094	0.347002	0.347002	BACH1_+_+
1034	BACH1_+_(1970r)	BACH1_+_(1280g)	BACH1	False	chr21:31875583-31876083	SCAF4	0.0386402	0.212963	0.00822893	0.00822893	0.589601	1	0.642194	0.378638	0.378638	BACH1_+_+
1035	BACH1_+_(1970r)	BACH1_+_(1280g)	BACH1	False	chr1:27771977-27772477	PPP1R8	0.162622	0.306519	0.0498466	0.0498466	1.27101	1	0.523447	0.665306	0.665306	BACH1_+_+
1036	BACH1_+_(1970r)	BACH1_+_(1280g)	BACH1	False	chr14:69610709-69611209	SUSD6	0.0218179	0.198168	0.00432361	0.00432361	1.48428	1	0.50811	0.754176	0.754176	BACH1_+_+
1037	BACH1_+_(1970r)	BACH1_+_(1280g)	BACH1	False	chr14:69547976-69548476	SUSD6	0.0626648	0.192247	0.0120471	0.0120471	1.48428	1	0.50811	0.754176	0.754176	BACH1_+_+
1038	BACH1_+_(1970r)	BACH1_+_(1280g)	BACH1	False	chr14:69691817-69692317	SUSD6	0.0303365	0.0864135	0.00262148	0.00262148	1.48428	1	0.50811	0.754176	0.754176	BACH1_+_+
1039	BACH1_+_(1970r)	BACH1_+_(1280g)	BACH1	False	chr14:69616025-69616525	SUSD6	0.0227003	0.390025	0.0088537	0.0088537	1.48428	1	0.50811	0.754176	0.754176	BACH1_+_+
1040	BACH1_+_(1970r)	BACH1_+_(1280g)	BACH1	False	chr15:84839157-84839657	SEC11A	0.0306128	0.110809	0.00339216	0.00339216	0.826933	1	0.458591	0.379224	0.379224	BACH1_+_+
1041	BACH1_+_(1970r)	BACH1_+_(1280g)	BACH1	False	chr15:84570204-84570704	SEC11A	0.0234281	0.0961668	0.00225301	0.00225301	0.826933	1	0.458591	0.379224	0.379224	BACH1_+_+
1042	BACH1_+_(1970r)	BACH1_+_(1280g)	BACH1	False	chr15:84824105-84824605	SEC11A	0.0683591	0.237429	0.0162305	0.0162305	0.826933	1	0.458591	0.379224	0.379224	BACH1_+_+
1043	BACH1_+_(1970r)	BACH1_+_(1280g)	BACH1	False	chr15:84616211-84616711	SEC11A	0.0270495	0.0799814	0.00216346	0.00216346	0.826933	1	0.458591	0.379224	0.379224	BACH1_+_+
1044	BACH1_+_(1970r)	BACH1_+_(1280g)	BACH1	False	chr3:149553595-149554095	WWTR1	0.104003	0.823255	0.0856212	0.0856212	4.84024	1	0.677943	3.2814	3.2814	BACH1_+_+
1045	BACH1_+_(1970r)	BACH1_+_(1280g)	BACH1	False	chr10:12333558-12334058	CDC123	0.06254	0.31277	0.0195606	0.0195606	3.54559	1	0.640279	2.27017	2.27017	BACH1_+_+
1046	BACH1_+_(1970r)	BACH1_+_(1280g)	BACH1	False	chr3:9715641-9716141	MTMR14	0.0172384	0.190899	0.00329081	0.00329081	3.51251	1	0.544976	1.91424	1.91424	BACH1_+_+
1047	BACH1_+_(1970r)	BACH1_+_(1280g)	BACH1	False	chr8:140527424-140527924	TRAPPC9	0.0229411	0.334471	0.00767315	0.00767315	14.6024	1	0.776369	11.3368	11.3368	BACH1_+_+
1048	BACH1_+_(1970r)	BACH1_+_(1280g)	BACH1	False	chr8:140588720-140589220	TRAPPC9	0.0257951	0.362788	0.00935815	0.00935815	14.6024	1	0.776369	11.3368	11.3368	BACH1_+_+
1049	BACH1_+_(1970r)	BACH1_+_(1280g)	BACH1	False	chr8:140159556-140160056	TRAPPC9	0.0106772	0.174192	0.00185988	0.00185988	14.6024	1	0.776369	11.3368	11.3368	BACH1_+_+
1050	BACH1_+_(1970r)	BACH1_+_(1280g)	BACH1	False	chr11:2933263-2933763	KCNQ1	0.0204057	0.442522	0.00902994	0.00902994	0.600227	1	0.456045	0.27373	0.27373	BACH1_+_+
1051	BACH1_+_(1970r)	BACH1_+_(1280g)	BACH1	False	chr11:2930099-2930599	KCNQ1	0.0311438	0.47057	0.0146553	0.0146553	0.600227	1	0.456045	0.27373	0.27373	BACH1_+_+
1052	BACH1_+_(1970r)	BACH1_+_(1280g)	BACH1	False	chr11:2382851-2383351	KCNQ1	0.0325973	0.408986	0.0133318	0.0133318	0.600227	1	0.456045	0.27373	0.27373	BACH1_+_+
1053	BACH1_+_(1970r)	BACH1_+_(1280g)	BACH1	False	chr11:2930636-2931136	KCNQ1	0.0311165	0.486942	0.0151519	0.0151519	0.600227	1	0.456045	0.27373	0.27373	BACH1_+_+
1054	BACH1_+_(1970r)	BACH1_+_(1280g)	BACH1	False	chr10:110075225-110075725	ADD3	0.0489133	0.626646	0.0306513	0.0306513	2.50261	1	0.672948	1.68412	1.68412	BACH1_+_+
1055	BACH1_+_(1970r)	BACH1_+_(1280g)	BACH1	False	chr10:109933859-109934359	ADD3	0.0107929	0.0721234	0.000778418	0.000778418	2.50261	1	0.672948	1.68412	1.68412	BACH1_+_+
1056	BACH1_+_(1970r)	BACH1_+_(1280g)	BACH1	False	chr3:52681560-52682060	SMIM4	0.0606373	0.122348	0.00741887	0.00741887	0.63386	1	0.403135	0.255531	0.255531	BACH1_+_+
1057	BACH1_+_(1970r)	BACH1_+_(1280g)	BACH1	False	chr3:52498649-52499149	SMIM4	0.0221205	0.0801409	0.00177275	0.00177275	0.63386	1	0.403135	0.255531	0.255531	BACH1_+_+
1058	BACH1_+_(1970r)	BACH1_+_(1280g)	BACH1	False	chr19:5578136-5578636	SAFB	0.0444762	0.373715	0.0166214	0.0166214	2.21021	1	0.677004	1.49632	1.49632	BACH1_+_+
1059	BACH1_+_(1970r)	BACH1_+_(1280g)	BACH1	False	chr7:143499147-143499647	ZYX	0.0317984	0.0802707	0.00255248	0.00255248	0.772707	1	0.242149	0.187111	0.187111	BACH1_+_+
1060	BACH1_+_(1970r)	BACH1_+_(1280g)	BACH1	False	chr7:143239763-143240263	ZYX	0.0497965	0.122425	0.00609636	0.00609636	0.772707	1	0.242149	0.187111	0.187111	BACH1_+_+
1061	BACH1_+_(1970r)	BACH1_+_(1280g)	BACH1	False	chr7:143487404-143487904	ZYX	0.0291262	0.0590596	0.00172018	0.00172018	0.772707	1	0.242149	0.187111	0.187111	BACH1_+_+
1062	BACH1_+_(1970r)	BACH1_+_(1280g)	BACH1	False	chr7:143485092-143485592	ZYX	0.0223786	0.0693838	0.00155271	0.00155271	0.772707	1	0.242149	0.187111	0.187111	BACH1_+_+
1063	BACH1_+_(1970r)	BACH1_+_(1280g)	BACH1	False	chr16:12203590-12204090	SNX29	0.0291239	0.432398	0.0125931	0.0125931	0.830965	1	0.633798	0.526664	0.526664	BACH1_+_+
1064	BACH1_+_(1970r)	BACH1_+_(1280g)	BACH1	False	chr16:12147697-12148197	SNX29	0.0191854	0.410887	0.00788304	0.00788304	0.830965	1	0.633798	0.526664	0.526664	BACH1_+_+
1065	BACH1_+_(1970r)	BACH1_+_(1280g)	BACH1	False	chr16:12062591-12063091	SNX29	0.0474965	0.457137	0.0217124	0.0217124	0.830965	1	0.633798	0.526664	0.526664	BACH1_+_+
1066	BACH1_+_(1970r)	BACH1_+_(1280g)	BACH1	False	chr16:12082185-12082685	SNX29	0.0256608	0.36305	0.00931613	0.00931613	0.830965	1	0.633798	0.526664	0.526664	BACH1_+_+
1067	BACH1_+_(1970r)	BACH1_+_(1280g)	BACH1	False	chr2:96246981-96247481	STARD7	0.0193568	0.13495	0.00261221	0.00261221	11.1101	1	0.484672	5.38474	5.38474	BACH1_+_+
1068	BACH1_+_(1970r)	BACH1_+_(1280g)	BACH1	False	chr17:82592532-82593032	CYBC1	0.0354976	0.23367	0.00829471	0.00829471	2.2978	1	0.407295	0.935883	0.935883	BACH1_+_+
1069	BACH1_+_(1970r)	BACH1_+_(1280g)	BACH1	False	chr17:82297200-82297700	CYBC1	0.019134	0.141401	0.00270558	0.00270558	2.2978	1	0.407295	0.935883	0.935883	BACH1_+_+
1070	BACH1_+_(1970r)	BACH1_+_(1280g)	BACH1	False	chr17:82334751-82335251	CYBC1	0.0133049	0.342648	0.00455892	0.00455892	2.2978	1	0.407295	0.935883	0.935883	BACH1_+_+
1071	BACH1_+_(1970r)	BACH1_+_(1280g)	BACH1	False	chr17:82587081-82587581	CYBC1	0.0251517	0.200996	0.00505541	0.00505541	2.2978	1	0.407295	0.935883	0.935883	BACH1_+_+
1072	BACH1_+_(1970r)	BACH1_+_(1280g)	BACH1	False	chr17:82332832-82333332	CYBC1	0.0137306	0.272956	0.00374785	0.00374785	2.2978	1	0.407295	0.935883	0.935883	BACH1_+_+
1073	BACH1_+_(1970r)	BACH1_+_(1280g)	BACH1	False	chr19:16435432-16435932	MED26	0.0262523	0.129874	0.00340949	0.00340949	0.666042	1	0.467445	0.311338	0.311338	BACH1_+_+
1074	BACH1_+_(1970r)	BACH1_+_(1280g)	BACH1	False	chr19:16457548-16458048	MED26	0.0190296	0.250456	0.00476609	0.00476609	0.666042	1	0.467445	0.311338	0.311338	BACH1_+_+
1075	BACH1_+_(1970r)	BACH1_+_(1280g)	BACH1	False	chr17:63150830-63151330	TANC2	0.100208	0.711041	0.071252	0.071252	2.57053	1	0.700352	1.80027	1.80027	BACH1_+_+
1076	BACH1_+_(1970r)	BACH1_+_(1280g)	BACH1	False	chr9:137127449-137127949	UAP1L1	0.0136918	0.187148	0.00256239	0.00256239	0.641279	1	0.225332	0.1445	0.1445	BACH1_+_+
1077	BACH1_+_(1970r)	BACH1_+_(1280g)	BACH1	False	chr10:28367879-28368379	MPP7	0.0455414	0.449393	0.020466	0.020466	0.728792	1	0.404744	0.294974	0.294974	BACH1_+_+
1078	BACH1_+_(1970r)	BACH1_+_(1280g)	BACH1	False	chr6:31558953-31559453	ABHD16A	0.00900247	0.0567634	0.000511011	0.000511011	1.28523	1	0.310258	0.398753	0.398753	BACH1_+_+
1079	BACH1_+_(1970r)	BACH1_+_(1280g)	BACH1	False	chr6:31560301-31560801	ABHD16A	0.00934214	0.0918265	0.000857855	0.000857855	1.28523	1	0.310258	0.398753	0.398753	BACH1_+_+
1080	BACH1_+_(1970r)	BACH1_+_(1280g)	BACH1	False	chr6:31727420-31727920	ABHD16A	0.0166439	0.102943	0.00171337	0.00171337	1.28523	1	0.310258	0.398753	0.398753	BACH1_+_+
1081	BACH1_+_(1970r)	BACH1_+_(1280g)	BACH1	False	chr22:31625598-31626098	DEPDC5	0.0212859	0.255219	0.00543256	0.00543256	1.51289	1	0.642381	0.97185	0.97185	BACH1_+_+
1082	BACH1_+_(1970r)	BACH1_+_(1280g)	BACH1	False	chr10:5943476-5943976	RBM17	0.00490484	0.0838666	0.000411352	0.000411352	2.09784	1	0.682687	1.43217	1.43217	BACH1_+_+
1083	BACH1_+_(1970r)	BACH1_+_(1280g)	BACH1	False	chr10:6050978-6051478	RBM17	0.0116346	0.181081	0.00210681	0.00210681	2.09784	1	0.682687	1.43217	1.43217	BACH1_+_+
1084	BACH1_+_(1970r)	BACH1_+_(1280g)	BACH1	False	chr10:6171856-6172356	RBM17	0.0204993	0.328905	0.00674232	0.00674232	2.09784	1	0.682687	1.43217	1.43217	BACH1_+_+
1085	BACH1_+_(1970r)	BACH1_+_(1280g)	BACH1	False	chr5:14901512-14902012	ANKH	0.0583091	0.554373	0.032325	0.032325	0.804489	1	0.220145	0.177105	0.177105	BACH1_+_+
1086	BACH1_+_(1970r)	BACH1_+_(1280g)	BACH1	False	chr5:14806393-14806893	ANKH	0.0220992	0.418644	0.00925168	0.00925168	0.804489	1	0.220145	0.177105	0.177105	BACH1_+_+
1087	BACH1_+_(1970r)	BACH1_+_(1280g)	BACH1	False	chr5:14594607-14595107	ANKH	0.0362647	0.229475	0.00832184	0.00832184	0.804489	1	0.220145	0.177105	0.177105	BACH1_+_+
1088	BACH1_+_(1970r)	BACH1_+_(1280g)	BACH1	False	chr5:14937270-14937770	ANKH	0.117382	0.46583	0.05468	0.05468	0.804489	1	0.220145	0.177105	0.177105	BACH1_+_+
1089	BACH1_+_(1970r)	BACH1_+_(1280g)	BACH1	False	chr12:54364339-54364839	NCKAP1L	0.0317682	0.441576	0.0140281	0.0140281	2.29136	1	0.38646	0.885521	0.885521	BACH1_+_+
1090	BACH1_+_(1970r)	BACH1_+_(1280g)	BACH1	False	chr1:111503463-111503963	C1orf162	0.0344078	0.242447	0.00834208	0.00834208	0.628888	1	0.294219	0.185031	0.185031	BACH1_+_+
1091	BACH1_+_(1970r)	BACH1_+_(1280g)	BACH1	False	chr4:75901392-75901892	NAAA	0.0848423	0.111162	0.00943126	0.00943126	1.61691	1	0.377655	0.610635	0.610635	BACH1_+_+
1092	BACH1_+_(1970r)	BACH1_+_(1280g)	BACH1	False	chr4:76090174-76090674	NAAA	0.24597	0.148707	0.0365775	0.0365775	1.61691	1	0.377655	0.610635	0.610635	BACH1_+_+
1093	BACH1_+_(1970r)	BACH1_+_(1280g)	BACH1	False	chr22:42608806-42609306	SERHL2	0.0309518	0.253358	0.00784189	0.00784189	0.566098	1	0.365918	0.207145	0.207145	BACH1_+_+
1094	BACH1_+_(1970r)	BACH1_+_(1280g)	BACH1	False	chr6:3160090-3160590	NQO2	0.015375	0.237873	0.00365729	0.00365729	0.909364	1	0.427436	0.388695	0.388695	BACH1_+_+
1095	BACH1_+_(1970r)	BACH1_+_(1280g)	BACH1	False	chr6:2876244-2876744	NQO2	0.0141606	0.116353	0.00164764	0.00164764	0.909364	1	0.427436	0.388695	0.388695	BACH1_+_+
1096	BACH1_+_(1970r)	BACH1_+_(1280g)	BACH1	False	chr5:175694442-175694942	HRH2	0.0647704	0.286274	0.0185421	0.0185421	2.56065	1	0.400088	1.02448	1.02448	BACH1_+_+
1097	BACH1_+_(1970r)	BACH1_+_(1280g)	BACH1	False	chr5:175689409-175689909	HRH2	0.0615996	0.273074	0.0168213	0.0168213	2.56065	1	0.400088	1.02448	1.02448	BACH1_+_+
1098	BACH1_+_(1970r)	BACH1_+_(1280g)	BACH1	False	chr5:175690949-175691449	HRH2	0.0708447	0.298414	0.0211411	0.0211411	2.56065	1	0.400088	1.02448	1.02448	BACH1_+_+
1099	BACH1_+_(1970r)	BACH1_+_(1280g)	BACH1	False	chr10:5594580-5595080	TASOR2	0.0207826	0.52522	0.0109154	0.0109154	1.92807	1	0.703686	1.35675	1.35675	BACH1_+_+
1100	BACH1_+_(1970r)	BACH1_+_(1280g)	BACH1	False	chr1:111733352-111733852	INKA2	0.0441727	0.10378	0.00458426	0.00458426	3.07621	1	0.536614	1.65074	1.65074	BACH1_+_+
1101	BACH1_+_(1970r)	BACH1_+_(1280g)	BACH1	False	chr1:111733877-111734377	INKA2	0.0432086	0.179182	0.00774219	0.00774219	3.07621	1	0.536614	1.65074	1.65074	BACH1_+_+
1102	BACH1_+_(1970r)	BACH1_+_(1280g)	BACH1	False	chr19:49780013-49780513	IRF3	0.0147031	0.0641216	0.000942785	0.000942785	0.942671	1	0.418161	0.394188	0.394188	BACH1_+_+
1103	BACH1_+_(1970r)	BACH1_+_(1280g)	BACH1	False	chr3:56783800-56784300	TASOR	0.0165997	0.097525	0.00161888	0.00161888	1.26311	1	0.753278	0.951477	0.951477	BACH1_+_+
1104	BACH1_+_(1970r)	BACH1_+_(1280g)	BACH1	False	chr6:154380771-154381271	IPCEF1	0.0872851	0.198272	0.0173062	0.0173062	1.09287	1	0.313647	0.342774	0.342774	BACH1_+_+
1105	BACH1_+_(1970r)	BACH1_+_(1280g)	BACH1	False	chr6:154302035-154302535	IPCEF1	0.0912033	0.188373	0.0171803	0.0171803	1.09287	1	0.313647	0.342774	0.342774	BACH1_+_+
1106	BACH1_+_(1970r)	BACH1_+_(1280g)	BACH1	False	chr6:154356069-154356569	IPCEF1	0.0428634	0.112748	0.00483277	0.00483277	1.09287	1	0.313647	0.342774	0.342774	BACH1_+_+
1107	BACH1_+_(1970r)	BACH1_+_(1280g)	BACH1	False	chr6:154410495-154410995	IPCEF1	0.043481	0.0733351	0.00318868	0.00318868	1.09287	1	0.313647	0.342774	0.342774	BACH1_+_+
1108	BACH1_+_(1970r)	BACH1_+_(1280g)	BACH1	False	chr9:78023066-78023566	GNAQ	0.0311622	0.164449	0.00512459	0.00512459	19.6968	1	0.807152	15.8983	15.8983	BACH1_+_+
1109	BACH1_+_(1970r)	BACH1_+_(1280g)	BACH1	False	chr9:78011001-78011501	GNAQ	0.0179536	0.146014	0.00262148	0.00262148	19.6968	1	0.807152	15.8983	15.8983	BACH1_+_+
1110	BACH1_+_(1970r)	BACH1_+_(1280g)	BACH1	False	chr9:78032354-78032854	GNAQ	0.0817394	0.36139	0.0295398	0.0295398	19.6968	1	0.807152	15.8983	15.8983	BACH1_+_+
1111	BACH1_+_(1970r)	BACH1_+_(1280g)	BACH1	False	chr9:78097494-78097994	GNAQ	0.0336	0.138435	0.00465143	0.00465143	19.6968	1	0.807152	15.8983	15.8983	BACH1_+_+
1112	BACH1_+_(1970r)	BACH1_+_(1280g)	BACH1	False	chr2:9552465-9552965	ADAM17	0.0176423	0.13517	0.0023847	0.0023847	1.41483	1	0.634178	0.897251	0.897251	BACH1_+_+
1113	BACH1_+_(1970r)	BACH1_+_(1280g)	BACH1	False	chr11:13278235-13278735	ARNTL	0.0804444	0.0987094	0.00794061	0.00794061	6.44188	1	0.30912	1.99132	1.99132	BACH1_+_+
1114	BACH1_+_(1970r)	BACH1_+_(1280g)	BACH1	False	chr2:69762699-69763199	ANXA4	0.0286436	0.315435	0.0090352	0.0090352	0.562094	1	0.558835	0.314118	0.314118	BACH1_+_+
1115	BACH1_+_(1970r)	BACH1_+_(1280g)	BACH1	False	chr2:69770179-69770679	ANXA4	0.0819319	0.213011	0.0174524	0.0174524	0.562094	1	0.558835	0.314118	0.314118	BACH1_+_+
1116	BACH1_+_(1970r)	BACH1_+_(1280g)	BACH1	False	chr2:38096144-38096644	CYP1B1	0.112093	0.516123	0.0578536	0.0578536	1.20066	1	0.478173	0.574123	0.574123	BACH1_+_+
1117	BACH1_+_(1970r)	BACH1_+_(1280g)	BACH1	False	chr2:38037968-38038468	CYP1B1	0.104314	0.525875	0.0548562	0.0548562	1.20066	1	0.478173	0.574123	0.574123	BACH1_+_+
1118	BACH1_+_(1970r)	BACH1_+_(1280g)	BACH1	False	chr2:38187662-38188162	CYP1B1	0.0805886	0.49324	0.0397495	0.0397495	1.20066	1	0.478173	0.574123	0.574123	BACH1_+_+
1119	BACH1_+_(1970r)	BACH1_+_(1280g)	BACH1	False	chr7:4882319-4882819	FOXK1	0.101661	0.351107	0.0356939	0.0356939	0.486403	1	0.691145	0.336175	0.336175	BACH1_+_+
1120	BACH1_+_(1970r)	BACH1_+_(1280g)	BACH1	False	chr21:34526689-34527189	RCAN1	0.0587321	0.25478	0.0149638	0.0149638	0.937862	1	0.385882	0.361904	0.361904	BACH1_+_+
1121	BACH1_+_(1970r)	BACH1_+_(1280g)	BACH1	False	chr21:34745470-34745970	RCAN1	0.0456111	0.283736	0.0129415	0.0129415	0.937862	1	0.385882	0.361904	0.361904	BACH1_+_+
1122	BACH1_+_(1970r)	BACH1_+_(1280g)	BACH1	False	chr17:18224678-18225178	SMCR8	0.0879844	0.14227	0.0125175	0.0125175	0.766069	1	0.451253	0.345691	0.345691	BACH1_+_+
1123	BACH1_+_(1970r)	BACH1_+_(1280g)	BACH1	False	chr1:235642262-235642762	B3GALNT2	0.0234354	0.140986	0.00330408	0.00330408	0.842616	1	0.594473	0.500912	0.500912	BACH1_+_+
1124	BACH1_+_(1970r)	BACH1_+_(1280g)	BACH1	False	chr1:235649858-235650358	B3GALNT2	0.0577512	0.290564	0.0167804	0.0167804	0.842616	1	0.594473	0.500912	0.500912	BACH1_+_+
1125	BACH1_+_(1970r)	BACH1_+_(1280g)	BACH1	False	chr1:156102571-156103071	ARHGEF2	0.0147867	0.301671	0.00446072	0.00446072	14.1006	1	0.638921	9.00917	9.00917	BACH1_+_+
1126	BACH1_+_(1970r)	BACH1_+_(1280g)	BACH1	False	chr1:156141157-156141657	ARHGEF2	0.0185619	0.202216	0.0037535	0.0037535	14.1006	1	0.638921	9.00917	9.00917	BACH1_+_+
1127	BACH1_+_(1970r)	BACH1_+_(1280g)	BACH1	False	chr14:54805734-54806234	GCH1	0.0539265	0.142341	0.00767594	0.00767594	0.647673	1	0.111464	0.0721924	0.0721924	BACH1_+_+
1128	BACH1_+_(1970r)	BACH1_+_(1280g)	BACH1	False	chr11:86156525-86157025	PICALM	0.023031	0.0558829	0.00128704	0.00128704	3.94037	1	0.801507	3.15823	3.15823	BACH1_+_+
1129	BACH1_+_(1970r)	BACH1_+_(1280g)	BACH1	False	chr11:85947878-85948378	PICALM	0.0224863	0.0840403	0.00188975	0.00188975	3.94037	1	0.801507	3.15823	3.15823	BACH1_+_+
1130	BACH1_+_(1970r)	BACH1_+_(1280g)	BACH1	False	chr11:86070205-86070705	PICALM	0.0361925	0.271358	0.00982111	0.00982111	3.94037	1	0.801507	3.15823	3.15823	BACH1_+_+
1131	BACH1_+_(1970r)	BACH1_+_(1280g)	BACH1	False	chr21:33300858-33301358	TMEM50B	0.0168207	0.0726073	0.00122131	0.00122131	3.98924	1	0.593085	2.36596	2.36596	BACH1_+_+
1132	BACH1_+_(1970r)	BACH1_+_(1280g)	BACH1	False	chr2:44360919-44361419	PPM1B	0.0624717	0.21469	0.013412	0.013412	3.11646	1	0.650456	2.02712	2.02712	BACH1_+_+
1133	BACH1_+_(1970r)	BACH1_+_(1280g)	BACH1	False	chr6:167761047-167761547	AFDN	0.0879907	0.380122	0.0334472	0.0334472	1.02931	1	0.667898	0.687472	0.687472	BACH1_+_+
1134	BACH1_+_(1970r)	BACH1_+_(1280g)	BACH1	False	chr1:183567439-183567939	ARPC5	0.0423544	0.243765	0.0103245	0.0103245	1.20677	1	0.540141	0.651829	0.651829	BACH1_+_+
1135	BACH1_+_(1970r)	BACH1_+_(1280g)	BACH1	False	chr1:183604432-183604932	ARPC5	0.0178865	0.197465	0.00353195	0.00353195	1.20677	1	0.540141	0.651829	0.651829	BACH1_+_+
1136	BACH1_+_(1970r)	BACH1_+_(1280g)	BACH1	False	chr18:23552506-23553006	RMC1	0.0270105	0.139826	0.00377677	0.00377677	0.626623	1	0.315183	0.197501	0.197501	BACH1_+_+
1137	BACH1_+_(1970r)	BACH1_+_(1280g)	BACH1	False	chr18:23529055-23529555	RMC1	0.0258785	0.083572	0.00216271	0.00216271	0.626623	1	0.315183	0.197501	0.197501	BACH1_+_+
1138	BACH1_+_(1970r)	BACH1_+_(1280g)	BACH1	False	chr18:23574022-23574522	RMC1	0.0265779	0.171513	0.00455847	0.00455847	0.626623	1	0.315183	0.197501	0.197501	BACH1_+_+
1139	BACH1_+_(1970r)	BACH1_+_(1280g)	BACH1	False	chr12:93777242-93777742	CRADD	0.0197687	0.0654499	0.00129386	0.00129386	0.633475	1	0.639746	0.405264	0.405264	BACH1_+_+
1140	BACH1_+_(1970r)	BACH1_+_(1280g)	BACH1	False	chr2:28709129-28709629	PPP1CB	0.0222122	0.268602	0.00596623	0.00596623	1.10016	1	0.640997	0.705199	0.705199	BACH1_+_+
1141	BACH1_+_(1970r)	BACH1_+_(1280g)	BACH1	False	chr2:28753294-28753794	PPP1CB	0.0219938	0.288193	0.00633844	0.00633844	1.10016	1	0.640997	0.705199	0.705199	BACH1_+_+
1142	BACH1_+_(1970r)	BACH1_+_(1280g)	BACH1	False	chr2:28613960-28614460	PPP1CB	0.0384062	0.326914	0.0125555	0.0125555	1.10016	1	0.640997	0.705199	0.705199	BACH1_+_+
1143	BACH1_+_(1970r)	BACH1_+_(1280g)	BACH1	False	chr11:65225590-65226090	VPS51	0.0158778	0.27535	0.00437196	0.00437196	1.79228	1	0.560199	1.00403	1.00403	BACH1_+_+
1144	BACH1_+_(1970r)	BACH1_+_(1280g)	BACH1	False	chr7:18221551-18222051	HDAC9	0.0295028	0.159428	0.00470358	0.00470358	1.10753	1	0.578953	0.641207	0.641207	BACH1_+_+
1145	BACH1_+_(1970r)	BACH1_+_(1280g)	BACH1	False	chr7:18278250-18278750	HDAC9	0.0272315	0.40094	0.0109182	0.0109182	1.10753	1	0.578953	0.641207	0.641207	BACH1_+_+
1146	BACH1_+_(1970r)	BACH1_+_(1280g)	BACH1	False	chr7:19106298-19106798	HDAC9	0.0309599	0.261043	0.00808186	0.00808186	1.10753	1	0.578953	0.641207	0.641207	BACH1_+_+
1147	BACH1_+_(1970r)	BACH1_+_(1280g)	BACH1	False	chr1:21899923-21900423	CDC42	0.029939	0.341927	0.010237	0.010237	1.54065	1	0.684718	1.05491	1.05491	BACH1_+_+
1148	BACH1_+_(1970r)	BACH1_+_(1280g)	BACH1	False	chr6:28881118-28881618	ZNF311	0.0553599	0.212051	0.0117391	0.0117391	0.75762	1	0.371024	0.281095	0.281095	BACH1_+_+
1149	BACH1_+_(1970r)	BACH1_+_(1280g)	BACH1	False	chr6:28981004-28981504	ZNF311	0.039879	0.129182	0.00515165	0.00515165	0.75762	1	0.371024	0.281095	0.281095	BACH1_+_+
1150	BACH1_+_(1970r)	BACH1_+_(1280g)	BACH1	False	chr6:157768286-157768786	ZDHHC14	0.0279254	0.067287	0.00187902	0.00187902	1.37924	1	0.555402	0.766035	0.766035	BACH1_+_+
1151	BACH1_+_(1970r)	BACH1_+_(1280g)	BACH1	False	chr6:157438554-157439054	ZDHHC14	0.0871268	0.410504	0.0357659	0.0357659	1.37924	1	0.555402	0.766035	0.766035	BACH1_+_+
1152	BACH1_+_(1970r)	BACH1_+_(1280g)	BACH1	False	chr6:157761287-157761787	ZDHHC14	0.0288136	0.195582	0.00563544	0.00563544	1.37924	1	0.555402	0.766035	0.766035	BACH1_+_+
1153	BACH1_+_(1970r)	BACH1_+_(1280g)	BACH1	False	chr6:157527596-157528096	ZDHHC14	0.0300186	0.215771	0.00647714	0.00647714	1.37924	1	0.555402	0.766035	0.766035	BACH1_+_+
1154	BACH1_+_(1970r)	BACH1_+_(1280g)	BACH1	False	chr6:157615172-157615672	ZDHHC14	0.0175384	0.0872409	0.00153007	0.00153007	1.37924	1	0.555402	0.766035	0.766035	BACH1_+_+
1155	BACH1_+_(1970r)	BACH1_+_(1280g)	BACH1	False	chr6:157535987-157536487	ZDHHC14	0.0147837	0.0630596	0.000932253	0.000932253	1.37924	1	0.555402	0.766035	0.766035	BACH1_+_+
1156	BACH1_+_(1970r)	BACH1_+_(1280g)	BACH1	False	chr18:12838981-12839481	PTPN2	0.0217649	0.0792927	0.00172579	0.00172579	6.53281	1	0.666453	4.35381	4.35381	BACH1_+_+
1157	BACH1_+_(1970r)	BACH1_+_(1280g)	BACH1	False	chr18:12883264-12883764	PTPN2	0.0320887	0.0743425	0.00238555	0.00238555	6.53281	1	0.666453	4.35381	4.35381	BACH1_+_+
1158	BACH1_+_(1970r)	BACH1_+_(1280g)	BACH1	False	chr18:12658422-12658922	PTPN2	0.0344428	0.087277	0.00300607	0.00300607	6.53281	1	0.666453	4.35381	4.35381	BACH1_+_+
1159	BACH1_+_(1970r)	BACH1_+_(1280g)	BACH1	False	chr17:75088907-75089407	CDR2L	0.0182566	0.0727777	0.00132868	0.00132868	0.537748	1	0.277329	0.149133	0.149133	BACH1_+_+
1160	BACH1_+_(1970r)	BACH1_+_(1280g)	BACH1	False	chr11:78352144-78352644	GAB2	0.0321629	0.183398	0.00589862	0.00589862	1.16095	1	0.474166	0.550482	0.550482	BACH1_+_+
1161	BACH1_+_(1970r)	BACH1_+_(1280g)	BACH1	False	chr11:78350499-78350999	GAB2	0.0224785	0.458605	0.0103088	0.0103088	1.16095	1	0.474166	0.550482	0.550482	BACH1_+_+
1162	BACH1_+_(1970r)	BACH1_+_(1280g)	BACH1	False	chr11:78290202-78290702	GAB2	0.0325027	0.427909	0.0139082	0.0139082	1.16095	1	0.474166	0.550482	0.550482	BACH1_+_+
1163	BACH1_+_(1970r)	BACH1_+_(1280g)	BACH1	False	chr15:40549863-40550363	CCDC32	0.0340968	0.140722	0.00479816	0.00479816	2.99642	1	0.532405	1.59531	1.59531	BACH1_+_+
1164	BACH1_+_(1970r)	BACH1_+_(1280g)	BACH1	False	chr15:40550543-40551043	CCDC32	0.0173699	0.094829	0.00164717	0.00164717	2.99642	1	0.532405	1.59531	1.59531	BACH1_+_+
1165	BACH1_+_(1970r)	BACH1_+_(1280g)	BACH1	False	chr17:78145117-78145617	TMC8	0.027398	0.190966	0.00523208	0.00523208	0.629265	1	0.177012	0.111388	0.111388	BACH1_+_+
1166	BACH1_+_(1970r)	BACH1_+_(1280g)	BACH1	False	chr17:78144199-78144699	TMC8	0.0523256	0.359065	0.0187883	0.0187883	0.629265	1	0.177012	0.111388	0.111388	BACH1_+_+
1167	BACH1_+_(1970r)	BACH1_+_(1280g)	BACH1	False	chr14:73464997-73465497	NUMB	0.0270901	0.108477	0.00293864	0.00293864	8.94316	1	0.783181	7.00411	7.00411	BACH1_+_+
1168	BACH1_+_(1970r)	BACH1_+_(1280g)	BACH1	False	chr14:73311261-73311761	NUMB	0.0279139	0.17297	0.00482827	0.00482827	8.94316	1	0.783181	7.00411	7.00411	BACH1_+_+
1169	BACH1_+_(1970r)	BACH1_+_(1280g)	BACH1	False	chr14:73238377-73238877	NUMB	0.032039	0.421377	0.0135005	0.0135005	8.94316	1	0.783181	7.00411	7.00411	BACH1_+_+
1170	BACH1_+_(1970r)	BACH1_+_(1280g)	BACH1	False	chr14:73237724-73238224	NUMB	0.0742652	0.503708	0.037408	0.037408	8.94316	1	0.783181	7.00411	7.00411	BACH1_+_+
1171	BACH1_+_(1970r)	BACH1_+_(1280g)	BACH1	False	chr8:131827441-131827941	EFR3A	0.0722209	0.188672	0.013626	0.013626	4.18817	1	0.702194	2.94091	2.94091	BACH1_+_+
1172	BACH1_+_(1970r)	BACH1_+_(1280g)	BACH1	False	chr8:131955569-131956069	EFR3A	0.0718525	0.122518	0.00880319	0.00880319	4.18817	1	0.702194	2.94091	2.94091	BACH1_+_+
1173	BACH1_+_(1970r)	BACH1_+_(1280g)	BACH1	False	chr8:131816291-131816791	EFR3A	0.0844139	0.197443	0.0166669	0.0166669	4.18817	1	0.702194	2.94091	2.94091	BACH1_+_+
1174	BACH1_+_(1970r)	BACH1_+_(1280g)	BACH1	False	chr1:116515158-116515658	CD58	0.039175	0.24041	0.00941807	0.00941807	4.83064	1	0.413373	1.99686	1.99686	BACH1_+_+
1175	BACH1_+_(1970r)	BACH1_+_(1280g)	BACH1	False	chr1:116380829-116381329	CD58	0.139279	0.203187	0.0282996	0.0282996	4.83064	1	0.413373	1.99686	1.99686	BACH1_+_+
1176	BACH1_+_(1970r)	BACH1_+_(1280g)	BACH1	False	chr3:53249912-53250412	PRKCD	0.0329127	0.246519	0.00811361	0.00811361	3.14396	1	0.446048	1.40236	1.40236	BACH1_+_+
1177	BACH1_+_(1970r)	BACH1_+_(1280g)	BACH1	False	chr3:53270001-53270501	PRKCD	0.021339	0.122362	0.00261108	0.00261108	3.14396	1	0.446048	1.40236	1.40236	BACH1_+_+
1178	BACH1_+_(1970r)	BACH1_+_(1280g)	BACH1	False	chr1:236147030-236147530	ERO1B	0.0235024	0.0673399	0.00158265	0.00158265	2.28726	1	0.420632	0.962097	0.962097	BACH1_+_+
1179	BACH1_+_(1970r)	BACH1_+_(1280g)	BACH1	False	chr1:236148254-236148754	ERO1B	0.036218	0.136308	0.00493682	0.00493682	2.28726	1	0.420632	0.962097	0.962097	BACH1_+_+
1180	BACH1_+_(1970r)	BACH1_+_(1280g)	BACH1	False	chr1:236150803-236151303	ERO1B	0.0690404	0.161112	0.0111232	0.0111232	2.28726	1	0.420632	0.962097	0.962097	BACH1_+_+
1181	BACH1_+_(1970r)	BACH1_+_(1280g)	BACH1	False	chr1:236144712-236145212	ERO1B	0.0271652	0.0929791	0.00252579	0.00252579	2.28726	1	0.420632	0.962097	0.962097	BACH1_+_+
1182	BACH1_+_(1970r)	BACH1_+_(1280g)	BACH1	False	chr17:59001393-59001893	TRIM37	0.030405	0.199081	0.00605304	0.00605304	1.31095	1	0.645633	0.846393	0.846393	BACH1_+_+
1183	BACH1_+_(1970r)	BACH1_+_(1280g)	BACH1	False	chr1:155648448-155648948	DAP3	0.0297183	0.066085	0.00196394	0.00196394	8.45021	1	0.646668	5.46449	5.46449	BACH1_+_+
1184	BACH1_+_(1970r)	BACH1_+_(1280g)	BACH1	False	chr1:155860382-155860882	DAP3	0.0221234	0.051525	0.00113991	0.00113991	8.45021	1	0.646668	5.46449	5.46449	BACH1_+_+
1185	BACH1_+_(1970r)	BACH1_+_(1280g)	BACH1	False	chr16:48366417-48366917	LONP2	0.0902137	0.517173	0.046656	0.046656	0.79723	1	0.763499	0.608684	0.608684	BACH1_+_+
1186	BACH1_+_(1970r)	BACH1_+_(1280g)	BACH1	False	chr20:38804747-38805247	ACTR5	0.0876385	0.0823717	0.00721894	0.00721894	0.652176	1	0.429745	0.280269	0.280269	BACH1_+_+
1187	BACH1_+_(1970r)	BACH1_+_(1280g)	BACH1	False	chr6:28252067-28252567	ZSCAN9	0.0388006	0.184415	0.00715542	0.00715542	1.60206	1	0.429601	0.688246	0.688246	BACH1_+_+
1188	BACH1_+_(1970r)	BACH1_+_(1280g)	BACH1	False	chr1:205669304-205669804	ELK4	0.0192832	0.323929	0.00624638	0.00624638	3.12767	1	0.670554	2.09727	2.09727	BACH1_+_+
1189	BACH1_+_(1970r)	BACH1_+_(1280g)	BACH1	False	chr15:73922770-73923270	PML	0.0470395	0.310447	0.0146033	0.0146033	1.84521	1	0.499816	0.922264	0.922264	BACH1_+_+
1190	BACH1_+_(1970r)	BACH1_+_(1280g)	BACH1	False	chr15:73926151-73926651	PML	0.0556874	0.254688	0.0141829	0.0141829	1.84521	1	0.499816	0.922264	0.922264	BACH1_+_+
1191	BACH1_+_(1970r)	BACH1_+_(1280g)	BACH1	False	chr1:7668388-7668888	CAMTA1	0.0608493	0.475658	0.0289435	0.0289435	1.49329	1	0.720123	1.07535	1.07535	BACH1_+_+
1192	BACH1_+_(1970r)	BACH1_+_(1280g)	BACH1	False	chr20:47272755-47273255	ZMYND8	0.0280479	0.432808	0.0121393	0.0121393	0.937284	1	0.693436	0.649946	0.649946	BACH1_+_+
1193	BACH1_+_(1970r)	BACH1_+_(1280g)	BACH1	False	chr20:47317179-47317679	ZMYND8	0.0522339	0.35552	0.0185702	0.0185702	0.937284	1	0.693436	0.649946	0.649946	BACH1_+_+
1194	BACH1_+_(1970r)	BACH1_+_(1280g)	BACH1	False	chr1:34867375-34867875	ZMYM6	0.049303	0.124373	0.00613198	0.00613198	2.73684	1	0.613973	1.68035	1.68035	BACH1_+_+
1195	BACH1_+_(1970r)	BACH1_+_(1280g)	BACH1	False	chr1:34852609-34853109	ZMYM6	0.108768	0.213961	0.023272	0.023272	2.73684	1	0.613973	1.68035	1.68035	BACH1_+_+
1196	BACH1_+_(1970r)	BACH1_+_(1280g)	BACH1	False	chr1:31170720-31171220	SNRNP40	0.0306899	0.260097	0.00798235	0.00798235	1.01598	1	0.576835	0.586051	0.586051	BACH1_+_+
1197	BACH1_+_(1970r)	BACH1_+_(1280g)	BACH1	False	chr12:94644003-94644503	TMCC3	0.0586947	0.177838	0.0104381	0.0104381	4.93256	1	0.483119	2.38302	2.38302	BACH1_+_+
1198	BACH1_+_(1970r)	BACH1_+_(1280g)	BACH1	False	chr4:1002828-1003328	GAK	0.0265188	0.343982	0.00912201	0.00912201	0.892854	1	0.604982	0.54016	0.54016	BACH1_+_+
1199	BACH1_+_(1970r)	BACH1_+_(1280g)	BACH1	False	chr4:785912-786412	GAK	0.0108164	0.293444	0.00317401	0.00317401	0.892854	1	0.604982	0.54016	0.54016	BACH1_+_+
1200	BACH1_+_(1970r)	BACH1_+_(1280g)	BACH1	False	chr4:1167080-1167580	CTBP1	0.0489112	0.367687	0.017984	0.017984	1.96743	1	0.474072	0.932705	0.932705	BACH1_+_+
1201	BACH1_+_(1970r)	BACH1_+_(1280g)	BACH1	False	chr3:123632268-123632768	HACD2	0.0445007	0.20045	0.00892014	0.00892014	2.1044	1	0.687202	1.44614	1.44614	BACH1_+_+
1202	BACH1_+_(1970r)	BACH1_+_(1280g)	BACH1	False	chr11:126345835-126346335	FAM118B	0.0637916	0.297988	0.0190091	0.0190091	0.85198	1	0.460534	0.392366	0.392366	BACH1_+_+
1203	BACH1_+_(1970r)	BACH1_+_(1280g)	BACH1	False	chr11:126172450-126172950	FAM118B	0.0214005	0.128119	0.00274181	0.00274181	0.85198	1	0.460534	0.392366	0.392366	BACH1_+_+
1204	BACH1_+_(1970r)	BACH1_+_(1280g)	BACH1	False	chr11:126280559-126281059	FAM118B	0.0421481	0.267651	0.011281	0.011281	0.85198	1	0.460534	0.392366	0.392366	BACH1_+_+
1205	BACH1_+_(1970r)	BACH1_+_(1280g)	BACH1	False	chr4:84691300-84691800	CDS1	0.0384666	0.248825	0.00957147	0.00957147	1.81182	1	0.273249	0.495077	0.495077	BACH1_+_+
1206	BACH1_+_(1970r)	BACH1_+_(1280g)	BACH1	False	chr4:84647304-84647804	CDS1	0.0865907	0.413563	0.0358107	0.0358107	1.81182	1	0.273249	0.495077	0.495077	BACH1_+_+
1207	BACH1_+_(1970r)	BACH1_+_(1280g)	BACH1	False	chr4:84597444-84597944	CDS1	0.0738888	0.311051	0.0229832	0.0229832	1.81182	1	0.273249	0.495077	0.495077	BACH1_+_+
1208	BACH1_+_(1970r)	BACH1_+_(1280g)	BACH1	False	chr4:84583890-84584390	CDS1	0.0718406	0.406908	0.0292325	0.0292325	1.81182	1	0.273249	0.495077	0.495077	BACH1_+_+
1209	BACH1_+_(1970r)	BACH1_+_(1280g)	BACH1	False	chr1:220300363-220300863	RAB3GAP2	0.0596172	0.176005	0.0104929	0.0104929	0.658483	1	0.69707	0.459009	0.459009	BACH1_+_+
1210	BACH1_+_(1970r)	BACH1_+_(1280g)	BACH1	False	chr7:924611-925111	COX19	0.0127645	0.0993335	0.00126794	0.00126794	0.878282	1	0.567529	0.498451	0.498451	BACH1_+_+
1211	BACH1_+_(1970r)	BACH1_+_(1280g)	BACH1	False	chr12:50572734-50573234	DIP2B	0.0128421	0.151214	0.0019419	0.0019419	0.816735	1	0.702052	0.57339	0.57339	BACH1_+_+
1212	BACH1_+_(1970r)	BACH1_+_(1280g)	BACH1	False	chr10:12053440-12053940	NUDT5	0.0241224	0.14656	0.00353538	0.00353538	4.32472	1	0.581648	2.51546	2.51546	BACH1_+_+
1213	BACH1_+_(1970r)	BACH1_+_(1280g)	BACH1	False	chr10:12333558-12334058	NUDT5	0.0595317	0.285898	0.01702	0.01702	4.32472	1	0.581648	2.51546	2.51546	BACH1_+_+
1214	BACH1_+_(1970r)	BACH1_+_(1280g)	BACH1	False	chr5:65828449-65828949	SGTB	0.106272	0.233081	0.0247701	0.0247701	0.537317	1	0.44299	0.238026	0.238026	BACH1_+_+
1215	BACH1_+_(1970r)	BACH1_+_(1280g)	BACH1	False	chr15:89836517-89837017	AP3S2	0.0286381	0.274548	0.00786253	0.00786253	3.4711	1	0.647632	2.248	2.248	BACH1_+_+
1216	BACH1_+_(1970r)	BACH1_+_(1280g)	BACH1	False	chr12:51341317-51341817	BIN2	0.0352751	0.334611	0.0118034	0.0118034	0.66637	1	0.159647	0.106384	0.106384	BACH1_+_+
1217	BACH1_+_(1970r)	BACH1_+_(1280g)	BACH1	False	chr12:51368806-51369306	BIN2	0.0302258	0.401933	0.0121488	0.0121488	0.66637	1	0.159647	0.106384	0.106384	BACH1_+_+
1218	BACH1_+_(1970r)	BACH1_+_(1280g)	BACH1	False	chr15:83108536-83109036	BTBD1	0.024126	0.0586081	0.00141398	0.00141398	1.062	1	0.66856	0.710012	0.710012	BACH1_+_+
1219	BACH1_+_(1970r)	BACH1_+_(1280g)	BACH1	False	chr8:60619726-60620226	CHD7	0.0263801	0.0941821	0.00248453	0.00248453	0.776351	1	0.611926	0.47507	0.47507	BACH1_+_+
1220	BACH1_+_(1970r)	BACH1_+_(1280g)	BACH1	False	chr17:48053245-48053745	SNX11	0.0512286	0.100157	0.0051309	0.0051309	2.5965	1	0.33885	0.879825	0.879825	BACH1_+_+
1221	BACH1_+_(1970r)	BACH1_+_(1280g)	BACH1	False	chr17:48113184-48113684	SNX11	0.032057	0.221906	0.00711363	0.00711363	2.5965	1	0.33885	0.879825	0.879825	BACH1_+_+
1222	BACH1_+_(1970r)	BACH1_+_(1280g)	BACH1	False	chr17:48241041-48241541	SNX11	0.0412633	0.196139	0.00809334	0.00809334	2.5965	1	0.33885	0.879825	0.879825	BACH1_+_+
1223	BACH1_+_(1970r)	BACH1_+_(1280g)	BACH1	False	chr6:26271263-26271763	HIST1H3D	0.0108036	0.318049	0.00343607	0.00343607	6.20686	1	0.501692	3.11393	3.11393	BACH1_+_+
1224	BACH1_+_(1970r)	BACH1_+_(1280g)	BACH1	False	chr6:26196511-26197011	HIST1H3D	0.0192029	0.244871	0.00470223	0.00470223	6.20686	1	0.501692	3.11393	3.11393	BACH1_+_+
1225	BACH1_+_(1970r)	BACH1_+_(1280g)	BACH1	False	chr6:26205781-26206281	HIST1H3D	0.0176176	0.127815	0.00225179	0.00225179	6.20686	1	0.501692	3.11393	3.11393	BACH1_+_+
1226	BACH1_+_(1970r)	BACH1_+_(1280g)	BACH1	False	chr10:112958282-112958782	VTI1A	0.113523	0.310951	0.0353	0.0353	8.89981	1	0.778479	6.92831	6.92831	BACH1_+_+
1227	BACH1_+_(1970r)	BACH1_+_(1280g)	BACH1	False	chr10:112389326-112389826	VTI1A	0.03429	0.0722805	0.0024785	0.0024785	8.89981	1	0.778479	6.92831	6.92831	BACH1_+_+
1228	BACH1_+_(1970r)	BACH1_+_(1280g)	BACH1	False	chr10:112375965-112376465	VTI1A	0.0271143	0.169733	0.0046022	0.0046022	8.89981	1	0.778479	6.92831	6.92831	BACH1_+_+
1229	BACH1_+_(1970r)	BACH1_+_(1280g)	BACH1	False	chr3:186095694-186096194	ETV5	0.019916	0.0922529	0.00183731	0.00183731	2.36785	1	0.442478	1.04772	1.04772	BACH1_+_+
1230	BACH1_+_(1970r)	BACH1_+_(1280g)	BACH1	False	chr3:186110897-186111397	ETV5	0.0248967	0.132598	0.00330125	0.00330125	2.36785	1	0.442478	1.04772	1.04772	BACH1_+_+
1231	BACH1_+_(1970r)	BACH1_+_(1280g)	BACH1	False	chr16:71628649-71629149	PHLPP2	0.0703393	0.0950687	0.00668706	0.00668706	1.09712	1	0.597083	0.65507	0.65507	BACH1_+_+
1232	BACH1_+_(1970r)	BACH1_+_(1280g)	BACH1	False	chr17:67375876-67376376	PSMD12	0.0264355	0.278907	0.00737304	0.00737304	0.806037	1	0.692922	0.558521	0.558521	BACH1_+_+
1233	BACH1_+_(1970r)	BACH1_+_(1280g)	BACH1	False	chr17:67490969-67491469	PSMD12	0.0702947	0.303841	0.0213584	0.0213584	0.806037	1	0.692922	0.558521	0.558521	BACH1_+_+
1234	BACH1_+_(1970r)	BACH1_+_(1280g)	BACH1	False	chr17:67376392-67376892	PSMD12	0.0549658	0.33386	0.0183509	0.0183509	0.806037	1	0.692922	0.558521	0.558521	BACH1_+_+
1235	BACH1_+_(1970r)	BACH1_+_(1280g)	BACH1	False	chr1:112465054-112465554	CTTNBP2NL	0.132885	0.277146	0.0368286	0.0368286	1.98691	1	0.529178	1.05143	1.05143	BACH1_+_+
1236	BACH1_+_(1970r)	BACH1_+_(1280g)	BACH1	False	chr1:112507809-112508309	CTTNBP2NL	0.0677502	0.245629	0.0166414	0.0166414	1.98691	1	0.529178	1.05143	1.05143	BACH1_+_+
1237	BACH1_+_(1970r)	BACH1_+_(1280g)	BACH1	False	chr18:32084966-32085466	RNF138	0.0317677	0.0541865	0.00172138	0.00172138	2.12306	1	0.58371	1.23925	1.23925	BACH1_+_+
1238	BACH1_+_(1970r)	BACH1_+_(1280g)	BACH1	False	chr13:51562107-51562607	WDFY2	0.018446	0.222285	0.00410026	0.00410026	2.14203	1	0.677921	1.45213	1.45213	BACH1_+_+
1239	BACH1_+_(1970r)	BACH1_+_(1280g)	BACH1	False	chr13:51793757-51794257	WDFY2	0.0231844	0.256069	0.0059368	0.0059368	2.14203	1	0.677921	1.45213	1.45213	BACH1_+_+
1240	BACH1_+_(1970r)	BACH1_+_(1280g)	BACH1	False	chr9:38008085-38008585	SHB	0.0241094	0.0594378	0.00143301	0.00143301	1.5025	1	0.39241	0.589594	0.589594	BACH1_+_+
1241	BACH1_+_(1970r)	BACH1_+_(1280g)	BACH1	False	chr9:37992968-37993468	SHB	0.0435801	0.173831	0.00757556	0.00757556	1.5025	1	0.39241	0.589594	0.589594	BACH1_+_+
1242	BACH1_+_(1970r)	BACH1_+_(1280g)	BACH1	False	chr9:37994933-37995433	SHB	0.0422867	0.122032	0.00516033	0.00516033	1.5025	1	0.39241	0.589594	0.589594	BACH1_+_+
1243	BACH1_+_(1970r)	BACH1_+_(1280g)	BACH1	False	chr7:23273018-23273518	NUP42	0.0476572	0.179156	0.00853808	0.00853808	7.25884	1	0.566336	4.11094	4.11094	BACH1_+_+
1244	BACH1_+_(1970r)	BACH1_+_(1280g)	BACH1	False	chr7:23246471-23246971	NUP42	0.0443849	0.272289	0.0120855	0.0120855	7.25884	1	0.566336	4.11094	4.11094	BACH1_+_+
1245	BACH1_+_(1970r)	BACH1_+_(1280g)	BACH1	False	chr8:27334474-27334974	PTK2B	0.0604789	0.0664564	0.00401921	0.00401921	0.628902	1	0.332786	0.20929	0.20929	BACH1_+_+
1246	BACH1_+_(1970r)	BACH1_+_(1280g)	BACH1	False	chr8:27366548-27367048	PTK2B	0.0588452	0.33662	0.0198085	0.0198085	0.628902	1	0.332786	0.20929	0.20929	BACH1_+_+
1247	BACH1_+_(1970r)	BACH1_+_(1280g)	BACH1	False	chr7:116030520-116031020	TFEC	0.240921	0.529901	0.127664	0.127664	1.19121	1	0.406318	0.48401	0.48401	BACH1_+_+
1248	BACH1_+_(1970r)	BACH1_+_(1280g)	BACH1	False	chr7:116165694-116166194	TFEC	0.156533	0.512098	0.08016	0.08016	1.19121	1	0.406318	0.48401	0.48401	BACH1_+_+
1249	BACH1_+_(1970r)	BACH1_+_(1280g)	BACH1	False	chr7:74298705-74299205	LAT2	0.0522796	0.244675	0.0127915	0.0127915	2.39404	1	0.305594	0.731603	0.731603	BACH1_+_+
1250	BACH1_+_(1970r)	BACH1_+_(1280g)	BACH1	False	chr7:74272561-74273061	LAT2	0.0176875	0.209559	0.00370657	0.00370657	2.39404	1	0.305594	0.731603	0.731603	BACH1_+_+
1251	BACH1_+_(1970r)	BACH1_+_(1280g)	BACH1	False	chr18:5542348-5542848	EPB41L3	0.0572128	0.346372	0.0198169	0.0198169	1.40002	1	0.515503	0.721715	0.721715	BACH1_+_+
1252	BACH1_+_(1970r)	BACH1_+_(1280g)	BACH1	False	chr18:5420839-5421339	EPB41L3	0.0337016	0.29608	0.00997839	0.00997839	1.40002	1	0.515503	0.721715	0.721715	BACH1_+_+
1253	BACH1_+_(1970r)	BACH1_+_(1280g)	BACH1	False	chr18:5475200-5475700	EPB41L3	0.0527502	0.337894	0.0178239	0.0178239	1.40002	1	0.515503	0.721715	0.721715	BACH1_+_+
1254	BACH1_+_(1970r)	BACH1_+_(1280g)	BACH1	False	chr18:5514949-5515449	EPB41L3	0.0459641	0.316082	0.0145284	0.0145284	1.40002	1	0.515503	0.721715	0.721715	BACH1_+_+
1255	BACH1_+_(1970r)	BACH1_+_(1280g)	BACH1	False	chr19:34260664-34261164	LSM14A	0.0748941	0.498188	0.0373113	0.0373113	0.963457	1	0.735441	0.708566	0.708566	BACH1_+_+
1256	BACH1_+_(1970r)	BACH1_+_(1280g)	BACH1	False	chr12:6941774-6942274	C1S	0.105756	0.294573	0.0311528	0.0311528	0.628388	1	0.520732	0.327222	0.327222	BACH1_+_+
1257	BACH1_+_(1970r)	BACH1_+_(1280g)	BACH1	False	chr7:50416442-50416942	IKZF1	0.0586048	0.326154	0.0191142	0.0191142	0.996114	1	0.383674	0.382183	0.382183	BACH1_+_+
1258	BACH1_+_(1970r)	BACH1_+_(1280g)	BACH1	False	chr7:50304353-50304853	IKZF1	0.0524122	0.0542035	0.00284092	0.00284092	0.996114	1	0.383674	0.382183	0.382183	BACH1_+_+
1259	BACH1_+_(1970r)	BACH1_+_(1280g)	BACH1	False	chr7:50355652-50356152	IKZF1	0.0302264	0.152065	0.00459638	0.00459638	0.996114	1	0.383674	0.382183	0.382183	BACH1_+_+
1260	BACH1_+_(1970r)	BACH1_+_(1280g)	BACH1	False	chr8:42293035-42293535	IKBKB	0.0311186	0.21156	0.00658346	0.00658346	0.592192	1	0.554269	0.328234	0.328234	BACH1_+_+
1261	BACH1_+_(1970r)	BACH1_+_(1280g)	BACH1	False	chr8:42179738-42180238	IKBKB	0.0336226	0.240907	0.00809991	0.00809991	0.592192	1	0.554269	0.328234	0.328234	BACH1_+_+
1262	BACH1_+_(1970r)	BACH1_+_(1280g)	BACH1	False	chr14:91332788-91333288	DGLUCY	0.0376695	0.267079	0.0100607	0.0100607	2.69837	1	0.620993	1.67567	1.67567	BACH1_+_+
1263	BACH1_+_(1970r)	BACH1_+_(1280g)	BACH1	False	chr14:91149453-91149953	DGLUCY	0.0325719	0.262515	0.0085506	0.0085506	2.69837	1	0.620993	1.67567	1.67567	BACH1_+_+
1264	BACH1_+_(1970r)	BACH1_+_(1280g)	BACH1	False	chr12:111753098-111753598	ALDH2	0.0403635	0.335433	0.0135393	0.0135393	1.0931	1	0.510308	0.557816	0.557816	BACH1_+_+
1265	BACH1_+_(1970r)	BACH1_+_(1280g)	BACH1	False	chr19:46658990-46659490	STRN4	0.0306275	0.263914	0.00808303	0.00808303	2.38848	1	0.514552	1.229	1.229	BACH1_+_+
1266	BACH1_+_(1970r)	BACH1_+_(1280g)	BACH1	False	chr19:46625201-46625701	STRN4	0.0139828	0.106833	0.00149383	0.00149383	2.38848	1	0.514552	1.229	1.229	BACH1_+_+
1267	BACH1_+_(1970r)	BACH1_+_(1280g)	BACH1	False	chr3:14467974-14468474	SLC6A6	0.0739121	0.175288	0.0129559	0.0129559	2.06331	1	0.394005	0.812956	0.812956	BACH1_+_+
1268	BACH1_+_(1970r)	BACH1_+_(1280g)	BACH1	False	chr3:14418776-14419276	SLC6A6	0.0346282	0.140575	0.00486786	0.00486786	2.06331	1	0.394005	0.812956	0.812956	BACH1_+_+
1269	BACH1_+_(1970r)	BACH1_+_(1280g)	BACH1	False	chr5:5421058-5421558	ICE1	0.114748	0.379151	0.043507	0.043507	0.813267	1	0.707198	0.575141	0.575141	BACH1_+_+
1270	BACH1_+_(1970r)	BACH1_+_(1280g)	BACH1	False	chr10:127878436-127878936	PTPRE	0.0225713	0.46777	0.0105582	0.0105582	1.98513	1	0.518297	1.02889	1.02889	BACH1_+_+
1271	BACH1_+_(1970r)	BACH1_+_(1280g)	BACH1	False	chr10:127889617-127890117	PTPRE	0.0175678	0.383302	0.00673375	0.00673375	1.98513	1	0.518297	1.02889	1.02889	BACH1_+_+
1272	BACH1_+_(1970r)	BACH1_+_(1280g)	BACH1	False	chr2:127293266-127293766	MAP3K2	0.0243158	0.393096	0.00955845	0.00955845	0.74228	1	0.685246	0.508644	0.508644	BACH1_+_+
1273	BACH1_+_(1970r)	BACH1_+_(1280g)	BACH1	False	chr2:127398166-127398666	MAP3K2	0.0217355	0.339958	0.00738915	0.00738915	0.74228	1	0.685246	0.508644	0.508644	BACH1_+_+
1274	BACH1_+_(1970r)	BACH1_+_(1280g)	BACH1	False	chr2:85998170-85998670	IMMT	0.02515	0.270056	0.00679191	0.00679191	8.68379	1	0.677418	5.88255	5.88255	BACH1_+_+
1275	BACH1_+_(1970r)	BACH1_+_(1280g)	BACH1	False	chr2:86020949-86021449	IMMT	0.0186563	0.251328	0.00468885	0.00468885	8.68379	1	0.677418	5.88255	5.88255	BACH1_+_+
1276	BACH1_+_(1970r)	BACH1_+_(1280g)	BACH1	False	chr15:63107925-63108425	LACTB	0.0711817	0.188838	0.0134418	0.0134418	2.08589	1	0.491858	1.02596	1.02596	BACH1_+_+
1277	BACH1_+_(1970r)	BACH1_+_(1280g)	BACH1	False	chr15:63233633-63234133	LACTB	0.019972	0.0956501	0.00191032	0.00191032	2.08589	1	0.491858	1.02596	1.02596	BACH1_+_+
1278	BACH1_+_(1970r)	BACH1_+_(1280g)	BACH1	False	chr15:79971001-79971501	ZFAND6	0.0113666	0.11111	0.00126294	0.00126294	2.75833	1	0.761531	2.10056	2.10056	BACH1_+_+
1279	BACH1_+_(1970r)	BACH1_+_(1280g)	BACH1	False	chr15:79968161-79968661	ZFAND6	0.0182291	0.133815	0.00243934	0.00243934	2.75833	1	0.761531	2.10056	2.10056	BACH1_+_+
1280	BACH1_+_(1970r)	BACH1_+_(1280g)	BACH1	False	chr15:79932336-79932836	ZFAND6	0.0141674	0.0801403	0.00113538	0.00113538	2.75833	1	0.761531	2.10056	2.10056	BACH1_+_+
1281	BACH1_+_(1970r)	BACH1_+_(1280g)	BACH1	False	chr12:95215861-95216361	FGD6	0.161375	0.386065	0.0623011	0.0623011	1.17695	1	0.673595	0.792791	0.792791	BACH1_+_+
1282	BACH1_+_(1970r)	BACH1_+_(1280g)	BACH1	False	chr12:95187463-95187963	FGD6	0.0601439	0.313389	0.0188484	0.0188484	1.17695	1	0.673595	0.792791	0.792791	BACH1_+_+
1283	BACH1_+_(1970r)	BACH1_+_(1280g)	BACH1	False	chr12:95205168-95205668	FGD6	0.0501804	0.297839	0.0149457	0.0149457	1.17695	1	0.673595	0.792791	0.792791	BACH1_+_+
1284	BACH1_+_(1970r)	BACH1_+_(1280g)	BACH1	False	chr12:95002849-95003349	FGD6	0.0695838	0.231578	0.0161141	0.0161141	1.17695	1	0.673595	0.792791	0.792791	BACH1_+_+
1285	BACH1_+_(1970r)	BACH1_+_(1280g)	BACH1	False	chr12:51341317-51341817	SLC4A8	0.0617939	0.216285	0.0133651	0.0133651	3.37952	1	0.439122	1.48402	1.48402	BACH1_+_+
1286	BACH1_+_(1970r)	BACH1_+_(1280g)	BACH1	False	chr12:51390914-51391414	SLC4A8	0.0370253	0.0650911	0.00241001	0.00241001	3.37952	1	0.439122	1.48402	1.48402	BACH1_+_+
1287	BACH1_+_(1970r)	BACH1_+_(1280g)	BACH1	False	chr12:51389627-51390127	SLC4A8	0.124369	0.120173	0.0149458	0.0149458	3.37952	1	0.439122	1.48402	1.48402	BACH1_+_+
1288	BACH1_+_(1970r)	BACH1_+_(1280g)	BACH1	False	chr10:72309691-72310191	DNAJB12	0.0126825	0.0774199	0.000981881	0.000981881	0.843161	1	0.441252	0.372047	0.372047	BACH1_+_+
1289	BACH1_+_(1970r)	BACH1_+_(1280g)	BACH1	False	chr10:72329642-72330142	DNAJB12	0.0122536	0.0512003	0.000627386	0.000627386	0.843161	1	0.441252	0.372047	0.372047	BACH1_+_+
1290	BACH1_+_(1970r)	BACH1_+_(1280g)	BACH1	False	chr10:72248265-72248765	DNAJB12	0.0105024	0.0966659	0.00101523	0.00101523	0.843161	1	0.441252	0.372047	0.372047	BACH1_+_+
1291	BACH1_+_(1970r)	BACH1_+_(1280g)	BACH1	False	chr10:58269441-58269941	CISD1	0.051511	0.101891	0.00524851	0.00524851	4.15862	1	0.487622	2.02783	2.02783	BACH1_+_+
1292	BACH1_+_(1970r)	BACH1_+_(1280g)	BACH1	False	chr1:151326032-151326532	PI4KB	0.0395443	0.284145	0.0112363	0.0112363	1.75085	1	0.544783	0.953831	0.953831	BACH1_+_+
1293	BACH1_+_(1970r)	BACH1_+_(1280g)	BACH1	False	chr17:67490969-67491469	PITPNC1	0.0760647	0.482712	0.0367173	0.0367173	0.504561	1	0.645142	0.325514	0.325514	BACH1_+_+
1294	BACH1_+_(1970r)	BACH1_+_(1280g)	BACH1	False	chr17:67528933-67529433	PITPNC1	0.0686973	0.564583	0.0387853	0.0387853	0.504561	1	0.645142	0.325514	0.325514	BACH1_+_+
1295	BACH1_+_(1970r)	BACH1_+_(1280g)	BACH1	False	chr6:42141927-42142427	TRERF1	0.0780709	0.684453	0.0534359	0.0534359	1.15531	1	0.634015	0.732485	0.732485	BACH1_+_+
1296	BACH1_+_(1970r)	BACH1_+_(1280g)	BACH1	False	chr6:42451794-42452294	TRERF1	0.0512594	0.683248	0.0350229	0.0350229	1.15531	1	0.634015	0.732485	0.732485	BACH1_+_+
1297	BACH1_+_(1970r)	BACH1_+_(1280g)	BACH1	False	chr17:59769945-59770445	VMP1	0.0201982	0.23888	0.00482495	0.00482495	5.77202	1	0.691161	3.98939	3.98939	BACH1_+_+
1298	BACH1_+_(1970r)	BACH1_+_(1280g)	BACH1	False	chr17:59846207-59846707	VMP1	0.0420901	0.436649	0.0183786	0.0183786	5.77202	1	0.691161	3.98939	3.98939	BACH1_+_+
1299	BACH1_+_(1970r)	BACH1_+_(1280g)	BACH1	False	chr17:59634578-59635078	VMP1	0.0147592	0.274066	0.00404499	0.00404499	5.77202	1	0.691161	3.98939	3.98939	BACH1_+_+
1300	BACH1_+_(1970r)	BACH1_+_(1280g)	BACH1	False	chr17:59753389-59753889	VMP1	0.0292192	0.299873	0.00876204	0.00876204	5.77202	1	0.691161	3.98939	3.98939	BACH1_+_+
1301	BACH1_+_(1970r)	BACH1_+_(1280g)	BACH1	False	chr20:63873427-63873927	ZBTB46	0.0177415	0.0557628	0.000989314	0.000989314	1.24975	1	0.509689	0.636984	0.636984	BACH1_+_+
1302	BACH1_+_(1970r)	BACH1_+_(1280g)	BACH1	False	chr20:63846398-63846898	ZBTB46	0.0147619	0.111201	0.00164153	0.00164153	1.24975	1	0.509689	0.636984	0.636984	BACH1_+_+
1303	BACH1_+_(1970r)	BACH1_+_(1280g)	BACH1	False	chr19:3548553-3549053	MFSD12	0.0182841	0.191634	0.00350386	0.00350386	4.40419	1	0.454112	2	2	BACH1_+_+
1304	BACH1_+_(1970r)	BACH1_+_(1280g)	BACH1	False	chr9:112059101-112059601	SUSD1	0.0314119	0.236465	0.00742782	0.00742782	0.982924	1	0.483419	0.475165	0.475165	BACH1_+_+
1305	BACH1_+_(1970r)	BACH1_+_(1280g)	BACH1	False	chr9:112061193-112061693	SUSD1	0.0308117	0.140203	0.00431988	0.00431988	0.982924	1	0.483419	0.475165	0.475165	BACH1_+_+
1306	BACH1_+_(1970r)	BACH1_+_(1280g)	BACH1	False	chr9:112069587-112070087	SUSD1	0.0514807	0.190212	0.00979223	0.00979223	0.982924	1	0.483419	0.475165	0.475165	BACH1_+_+
1307	BACH1_+_(1970r)	BACH1_+_(1280g)	BACH1	False	chr9:111926449-111926949	SUSD1	0.0221771	0.0694844	0.00154096	0.00154096	0.982924	1	0.483419	0.475165	0.475165	BACH1_+_+
1308	BACH1_+_(1970r)	BACH1_+_(1280g)	BACH1	False	chr9:112012224-112012724	SUSD1	0.0227683	0.247549	0.00563626	0.00563626	0.982924	1	0.483419	0.475165	0.475165	BACH1_+_+
1309	BACH1_+_(1970r)	BACH1_+_(1280g)	BACH1	False	chr7:30428686-30429186	NOD1	0.0208518	0.0503508	0.0010499	0.0010499	6.90262	1	0.583437	4.02724	4.02724	BACH1_+_+
1310	BACH1_+_(1970r)	BACH1_+_(1280g)	BACH1	False	chr1:206544720-206545220	SRGAP2	0.0146656	0.0902567	0.00132367	0.00132367	1.17432	1	0.706917	0.830145	0.830145	BACH1_+_+
1311	BACH1_+_(1970r)	BACH1_+_(1280g)	BACH1	False	chr4:173335038-173335538	GALNT7	0.0115007	0.0581877	0.000669197	0.000669197	1.70759	1	0.636467	1.08682	1.08682	BACH1_+_+
1312	BACH1_+_(1970r)	BACH1_+_(1280g)	BACH1	False	chr17:78145117-78145617	TMC6	0.0215046	0.252173	0.00542288	0.00542288	1.72983	1	0.322919	0.558597	0.558597	BACH1_+_+
1313	BACH1_+_(1970r)	BACH1_+_(1280g)	BACH1	False	chr17:78144199-78144699	TMC6	0.0297704	0.236078	0.00702814	0.00702814	1.72983	1	0.322919	0.558597	0.558597	BACH1_+_+
1314	BACH1_+_(1970r)	BACH1_+_(1280g)	BACH1	False	chr17:78247980-78248480	TMC6	0.132566	0.136222	0.0180584	0.0180584	1.72983	1	0.322919	0.558597	0.558597	BACH1_+_+
1315	BACH1_+_(1970r)	BACH1_+_(1280g)	BACH1	False	chr12:113271763-113272263	TPCN1	0.0254217	0.319826	0.00813051	0.00813051	1.2673	1	0.506497	0.641881	0.641881	BACH1_+_+
1316	BACH1_+_(1970r)	BACH1_+_(1280g)	BACH1	False	chr12:113214883-113215383	TPCN1	0.0344355	0.26677	0.00918635	0.00918635	1.2673	1	0.506497	0.641881	0.641881	BACH1_+_+
1317	BACH1_+_(1970r)	BACH1_+_(1280g)	BACH1	False	chr12:113149488-113149988	TPCN1	0.0252037	0.100899	0.00254303	0.00254303	1.2673	1	0.506497	0.641881	0.641881	BACH1_+_+
1318	BACH1_+_(1970r)	BACH1_+_(1280g)	BACH1	False	chr12:113208096-113208596	TPCN1	0.0364784	0.0622379	0.00227034	0.00227034	1.2673	1	0.506497	0.641881	0.641881	BACH1_+_+
1319	BACH1_+_(1970r)	BACH1_+_(1280g)	BACH1	False	chr4:139872279-139872779	MGST2	0.0275813	0.12867	0.00354888	0.00354888	1.49319	1	0.366333	0.547005	0.547005	BACH1_+_+
1320	BACH1_+_(1970r)	BACH1_+_(1280g)	BACH1	False	chr4:139660407-139660907	MGST2	0.0804513	0.400242	0.0322	0.0322	1.49319	1	0.366333	0.547005	0.547005	BACH1_+_+
1321	BACH1_+_(1970r)	BACH1_+_(1280g)	BACH1	False	chr4:139557022-139557522	MGST2	0.0289951	0.32314	0.00936948	0.00936948	1.49319	1	0.366333	0.547005	0.547005	BACH1_+_+
1322	BACH1_+_(1970r)	BACH1_+_(1280g)	BACH1	False	chr4:139740326-139740826	MGST2	0.108704	0.40648	0.044186	0.044186	1.49319	1	0.366333	0.547005	0.547005	BACH1_+_+
1323	BACH1_+_(1970r)	BACH1_+_(1280g)	BACH1	False	chr16:21626817-21627317	IGSF6	0.0377854	0.1854	0.00700539	0.00700539	0.699202	1	0.328049	0.229372	0.229372	BACH1_+_+
1324	BACH1_+_(1970r)	BACH1_+_(1280g)	BACH1	False	chr17:68399847-68400347	AMZ2	0.0627376	0.153245	0.00961425	0.00961425	0.649503	1	0.3377	0.219337	0.219337	BACH1_+_+
1325	BACH1_+_(1970r)	BACH1_+_(1280g)	BACH1	False	chr17:68234873-68235373	AMZ2	0.0262423	0.0519249	0.00136263	0.00136263	0.649503	1	0.3377	0.219337	0.219337	BACH1_+_+
1326	BACH1_+_(1970r)	BACH1_+_(1280g)	BACH1	False	chr16:4625153-4625653	UBALD1	0.0336346	0.241856	0.00813474	0.00813474	0.768862	1	0.426621	0.328013	0.328013	BACH1_+_+
1327	BACH1_+_(1970r)	BACH1_+_(1280g)	BACH1	False	chr7:44100437-44100937	POLM	0.10679	0.198882	0.0212387	0.0212387	0.725602	1	0.415492	0.301482	0.301482	BACH1_+_+
1328	BACH1_+_(1970r)	BACH1_+_(1280g)	BACH1	False	chr12:570342-570842	B4GALNT3	0.178562	0.548839	0.0980018	0.0980018	0.487811	1	0.446493	0.217804	0.217804	BACH1_+_+
1329	BACH1_+_(1970r)	BACH1_+_(1280g)	BACH1	False	chr16:50683915-50684415	SNX20	0.101595	0.22726	0.0230886	0.0230886	0.656775	1	0.138358	0.09087	0.09087	BACH1_+_+
1330	BACH1_+_(1970r)	BACH1_+_(1280g)	BACH1	False	chr17:4711488-4711988	ARRB2	0.0443725	0.53077	0.0235516	0.0235516	0.713814	1	0.259675	0.18536	0.18536	BACH1_+_+
1331	BACH1_+_(1970r)	BACH1_+_(1280g)	BACH1	False	chr17:4736115-4736615	ARRB2	0.071906	0.541522	0.0389387	0.0389387	0.713814	1	0.259675	0.18536	0.18536	BACH1_+_+
1332	BACH1_+_(1970r)	BACH1_+_(1280g)	BACH1	False	chr17:4770499-4770999	ARRB2	0.0188	0.302723	0.00569118	0.00569118	0.713814	1	0.259675	0.18536	0.18536	BACH1_+_+
1333	BACH1_+_(1970r)	BACH1_+_(1280g)	BACH1	False	chr12:110590839-110591339	HVCN1	0.0278772	0.138579	0.00386321	0.00386321	1.2125	1	0.359662	0.436091	0.436091	BACH1_+_+
1334	BACH1_+_(1970r)	BACH1_+_(1280g)	BACH1	False	chr12:110661513-110662013	HVCN1	0.0394177	0.0982112	0.00387126	0.00387126	1.2125	1	0.359662	0.436091	0.436091	BACH1_+_+
1335	BACH1_+_(1970r)	BACH1_+_(1280g)	BACH1	False	chr14:22824813-22825313	OXA1L	0.0154754	0.0816467	0.00126352	0.00126352	1.20632	1	0.309754	0.373661	0.373661	BACH1_+_+
1336	BACH1_+_(1970r)	BACH1_+_(1280g)	BACH1	False	chr14:22819099-22819599	OXA1L	0.00370189	0.0937192	0.000346939	0.000346939	1.20632	1	0.309754	0.373661	0.373661	BACH1_+_+
1337	BACH1_+_(1970r)	BACH1_+_(1280g)	BACH1	False	chr14:22850908-22851408	OXA1L	0.0252962	0.0620163	0.00156878	0.00156878	1.20632	1	0.309754	0.373661	0.373661	BACH1_+_+
1338	BACH1_+_(1970r)	BACH1_+_(1280g)	BACH1	False	chr11:8870897-8871397	TMEM9B	0.0492772	0.0855212	0.00421424	0.00421424	0.663643	1	0.385681	0.255955	0.255955	BACH1_+_+
1339	BACH1_+_(1970r)	BACH1_+_(1280g)	BACH1	False	chr19:10230055-10230555	SHFL	0.0334941	0.17553	0.00587922	0.00587922	3.40604	1	0.259323	0.883264	0.883264	BACH1_+_+
1340	BACH1_+_(1970r)	BACH1_+_(1280g)	BACH1	False	chr19:10238034-10238534	SHFL	0.0221059	0.0848965	0.00187671	0.00187671	3.40604	1	0.259323	0.883264	0.883264	BACH1_+_+
1341	BACH1_+_(1970r)	BACH1_+_(1280g)	BACH1	False	chr12:32483381-32483881	FGD4	0.0275195	0.126838	0.00349052	0.00349052	11.9601	1	0.577053	6.90161	6.90161	BACH1_+_+
1342	BACH1_+_(1970r)	BACH1_+_(1280g)	BACH1	False	chr12:32482113-32482613	FGD4	0.0544837	0.103931	0.00566253	0.00566253	11.9601	1	0.577053	6.90161	6.90161	BACH1_+_+
1343	BACH1_+_(1970r)	BACH1_+_(1280g)	BACH1	False	chr12:32674578-32675078	FGD4	0.085735	0.13873	0.011894	0.011894	11.9601	1	0.577053	6.90161	6.90161	BACH1_+_+
1344	BACH1_+_(1970r)	BACH1_+_(1280g)	BACH1	False	chr6:30466164-30466664	PPP1R10	0.0107739	0.430682	0.00464011	0.00464011	0.698232	1	0.672954	0.469879	0.469879	BACH1_+_+
1345	BACH1_+_(1970r)	BACH1_+_(1280g)	BACH1	False	chr10:48634278-48634778	WDFY4	0.0701636	0.398368	0.0279509	0.0279509	1.0695	1	0.282373	0.302	0.302	BACH1_+_+
1346	BACH1_+_(1970r)	BACH1_+_(1280g)	BACH1	False	chr10:48668178-48668678	WDFY4	0.0899057	0.47618	0.0428113	0.0428113	1.0695	1	0.282373	0.302	0.302	BACH1_+_+
1347	BACH1_+_(1970r)	BACH1_+_(1280g)	BACH1	False	chr5:150065226-150065726	HMGXB3	0.0314452	0.194841	0.00612683	0.00612683	1.45895	1	0.636697	0.928908	0.928908	BACH1_+_+
1348	BACH1_+_(1970r)	BACH1_+_(1280g)	BACH1	False	chr5:150050133-150050633	HMGXB3	0.0308697	0.264837	0.00817543	0.00817543	1.45895	1	0.636697	0.928908	0.928908	BACH1_+_+
1349	BACH1_+_(1970r)	BACH1_+_(1280g)	BACH1	False	chr5:149959601-149960101	HMGXB3	0.0539898	0.275196	0.0148577	0.0148577	1.45895	1	0.636697	0.928908	0.928908	BACH1_+_+
1350	BACH1_+_(1970r)	BACH1_+_(1280g)	BACH1	False	chr7:99379155-99379655	ARPC1B	0.0290169	0.240958	0.00699185	0.00699185	1.15108	1	0.387689	0.44626	0.44626	BACH1_+_+
1351	BACH1_+_(1970r)	BACH1_+_(1280g)	BACH1	False	chr7:99380785-99381285	ARPC1B	0.0177705	0.110394	0.00196175	0.00196175	1.15108	1	0.387689	0.44626	0.44626	BACH1_+_+
1352	BACH1_+_(1970r)	BACH1_+_(1280g)	BACH1	False	chr7:99330413-99330913	ARPC1B	0.0404424	0.222335	0.00899174	0.00899174	1.15108	1	0.387689	0.44626	0.44626	BACH1_+_+
1353	BACH1_+_(1970r)	BACH1_+_(1280g)	BACH1	False	chr20:37409161-37409661	MANBAL	0.0137809	0.221967	0.0030589	0.0030589	1.66095	1	0.470103	0.780818	0.780818	BACH1_+_+
1354	BACH1_+_(1970r)	BACH1_+_(1280g)	BACH1	False	chr13:99375255-99375755	UBAC2	0.0115559	0.066647	0.000770166	0.000770166	4.5489	1	0.753771	3.42883	3.42883	BACH1_+_+
1355	BACH1_+_(1970r)	BACH1_+_(1280g)	BACH1	False	chr13:99287727-99288227	UBAC2	0.0232076	0.271767	0.00630707	0.00630707	4.5489	1	0.753771	3.42883	3.42883	BACH1_+_+
1356	BACH1_+_(1970r)	BACH1_+_(1280g)	BACH1	False	chr20:49583593-49584093	B4GALT5	0.0506026	0.330668	0.0167326	0.0167326	7.19722	1	0.569284	4.09726	4.09726	BACH1_+_+
1357	BACH1_+_(1970r)	BACH1_+_(1280g)	BACH1	False	chr22:17742360-17742860	BCL2L13	0.0348451	0.361042	0.0125805	0.0125805	1.04255	1	0.65677	0.684717	0.684717	BACH1_+_+
1358	BACH1_+_(1970r)	BACH1_+_(1280g)	BACH1	False	chr22:17569958-17570458	BCL2L13	0.031768	0.231045	0.00733986	0.00733986	1.04255	1	0.65677	0.684717	0.684717	BACH1_+_+
1359	BACH1_+_(1970r)	BACH1_+_(1280g)	BACH1	False	chr5:142248930-142249430	SPRY4	0.0635944	0.42832	0.0272388	0.0272388	0.559619	1	0.411735	0.230415	0.230415	BACH1_+_+
1360	BACH1_+_(1970r)	BACH1_+_(1280g)	BACH1	False	chr3:122572928-122573428	PARP15	0.0357879	0.0954374	0.0034155	0.0034155	0.70099	1	0.237413	0.166424	0.166424	BACH1_+_+
1361	BACH1_+_(1970r)	BACH1_+_(1280g)	BACH1	False	chr3:122678451-122678951	PARP15	0.12031	0.282678	0.034009	0.034009	0.70099	1	0.237413	0.166424	0.166424	BACH1_+_+
1362	BACH1_+_(1970r)	BACH1_+_(1280g)	BACH1	False	chr17:2791514-2792014	RAP1GAP2	0.0299026	0.198426	0.00593344	0.00593344	1.98465	1	0.346492	0.687665	0.687665	BACH1_+_+
1363	BACH1_+_(1970r)	BACH1_+_(1280g)	BACH1	False	chr17:2814537-2815037	RAP1GAP2	0.046453	0.158092	0.00734385	0.00734385	1.98465	1	0.346492	0.687665	0.687665	BACH1_+_+
1364	BACH1_+_(1970r)	BACH1_+_(1280g)	BACH1	False	chr2:231666820-231667320	PDE6D	0.0131628	0.194536	0.00256064	0.00256064	0.91421	1	0.506694	0.463225	0.463225	BACH1_+_+
1365	BACH1_+_(1970r)	BACH1_+_(1280g)	BACH1	False	chr17:64448835-64449335	PECAM1	0.0283931	0.178533	0.00506911	0.00506911	4.94727	1	0.446963	2.21125	2.21125	BACH1_+_+
1366	BACH1_+_(1970r)	BACH1_+_(1280g)	BACH1	False	chr17:64174783-64175283	PECAM1	0.0255302	0.12978	0.00331332	0.00331332	4.94727	1	0.446963	2.21125	2.21125	BACH1_+_+
1367	BACH1_+_(1970r)	BACH1_+_(1280g)	BACH1	False	chr17:42855099-42855599	RUNDC1	0.0388873	0.124912	0.0048575	0.0048575	3.62858	1	0.472444	1.7143	1.7143	BACH1_+_+
1368	BACH1_+_(1970r)	BACH1_+_(1280g)	BACH1	False	chr17:43014271-43014771	RUNDC1	0.0395996	0.116597	0.0046172	0.0046172	3.62858	1	0.472444	1.7143	1.7143	BACH1_+_+
1369	BACH1_+_(1970r)	BACH1_+_(1280g)	BACH1	False	chr17:42929159-42929659	RUNDC1	0.031073	0.103022	0.0032012	0.0032012	3.62858	1	0.472444	1.7143	1.7143	BACH1_+_+
1370	BACH1_+_(1970r)	BACH1_+_(1280g)	BACH1	False	chr17:35089645-35090145	RFFL	0.036438	0.119364	0.0043494	0.0043494	5.56324	1	0.542414	3.01758	3.01758	BACH1_+_+
1371	BACH1_+_(1970r)	BACH1_+_(1280g)	BACH1	False	chr17:34980930-34981430	RFFL	0.0367657	0.100568	0.00369747	0.00369747	5.56324	1	0.542414	3.01758	3.01758	BACH1_+_+
1372	BACH1_+_(1970r)	BACH1_+_(1280g)	BACH1	False	chr12:64625239-64625739	RASSF3	0.0301938	0.229558	0.00693122	0.00693122	1.25221	1	0.534799	0.669681	0.669681	BACH1_+_+
1373	BACH1_+_(1970r)	BACH1_+_(1280g)	BACH1	False	chr12:64780522-64781022	RASSF3	0.0848163	0.386454	0.0327776	0.0327776	1.25221	1	0.534799	0.669681	0.669681	BACH1_+_+
1374	BACH1_+_(1970r)	BACH1_+_(1280g)	BACH1	False	chr12:64619026-64619526	RASSF3	0.0289534	0.270743	0.00783895	0.00783895	1.25221	1	0.534799	0.669681	0.669681	BACH1_+_+
1375	BACH1_+_(1970r)	BACH1_+_(1280g)	BACH1	False	chr12:24900907-24901407	BCAT1	0.0224597	0.23813	0.00534832	0.00534832	2.38115	1	0.681413	1.62255	1.62255	BACH1_+_+
1376	BACH1_+_(1970r)	BACH1_+_(1280g)	BACH1	False	chr12:24838451-24838951	BCAT1	0.020198	0.17267	0.00348759	0.00348759	2.38115	1	0.681413	1.62255	1.62255	BACH1_+_+
1377	BACH1_+_(1970r)	BACH1_+_(1280g)	BACH1	False	chr12:24814209-24814709	BCAT1	0.0357177	0.121545	0.0043413	0.0043413	2.38115	1	0.681413	1.62255	1.62255	BACH1_+_+
1378	BACH1_+_(1970r)	BACH1_+_(1280g)	BACH1	False	chr2:64212220-64212720	PELI1	0.0190747	0.128893	0.00245859	0.00245859	0.839733	1	0.515043	0.432499	0.432499	BACH1_+_+
1379	BACH1_+_(1970r)	BACH1_+_(1280g)	BACH1	False	chr2:64260715-64261215	PELI1	0.0325819	0.205104	0.00668268	0.00668268	0.839733	1	0.515043	0.432499	0.432499	BACH1_+_+
1380	BACH1_+_(1970r)	BACH1_+_(1280g)	BACH1	False	chr2:64228164-64228664	PELI1	0.0308488	0.109291	0.00337151	0.00337151	0.839733	1	0.515043	0.432499	0.432499	BACH1_+_+
1381	BACH1_+_(1970r)	BACH1_+_(1280g)	BACH1	False	chr2:64273528-64274028	PELI1	0.0209174	0.234472	0.00490454	0.00490454	0.839733	1	0.515043	0.432499	0.432499	BACH1_+_+
1382	BACH1_+_(1970r)	BACH1_+_(1280g)	BACH1	False	chr2:64212973-64213473	PELI1	0.0359292	0.237607	0.00853703	0.00853703	0.839733	1	0.515043	0.432499	0.432499	BACH1_+_+
1383	BACH1_+_(1970r)	BACH1_+_(1280g)	BACH1	False	chr22:50184417-50184917	PLXNB2	0.0188981	0.233502	0.00441275	0.00441275	3.90615	1	0.455373	1.77876	1.77876	BACH1_+_+
1384	BACH1_+_(1970r)	BACH1_+_(1280g)	BACH1	False	chr14:74572062-74572562	AREL1	0.0487376	0.232431	0.0113281	0.0113281	1.66036	1	0.571751	0.949313	0.949313	BACH1_+_+
1385	BACH1_+_(1970r)	BACH1_+_(1280g)	BACH1	False	chrX:118698790-118699290	IL13RA1	0.115659	0.225949	0.026133	0.026133	0.552098	1	0.443357	0.244777	0.244777	BACH1_+_+
1386	BACH1_+_(1970r)	BACH1_+_(1280g)	BACH1	False	chr22:37574549-37575049	GGA1	0.0163892	0.21965	0.00359989	0.00359989	0.817359	1	0.495816	0.40526	0.40526	BACH1_+_+
1387	BACH1_+_(1970r)	BACH1_+_(1280g)	BACH1	False	chr22:37610743-37611243	GGA1	0.0187671	0.225222	0.00422676	0.00422676	0.817359	1	0.495816	0.40526	0.40526	BACH1_+_+
1388	BACH1_+_(1970r)	BACH1_+_(1280g)	BACH1	False	chr22:37561624-37562124	GGA1	0.0701362	0.195679	0.0137242	0.0137242	0.817359	1	0.495816	0.40526	0.40526	BACH1_+_+
1389	BACH1_+_(1970r)	BACH1_+_(1280g)	BACH1	False	chr20:62832471-62832971	COL9A3	0.0185339	0.406978	0.0075429	0.0075429	0.850068	1	0.2461	0.209202	0.209202	BACH1_+_+
1390	BACH1_+_(1970r)	BACH1_+_(1280g)	BACH1	False	chr1:1781961-1782461	GNB1	0.0180428	0.406765	0.00733917	0.00733917	12.2121	1	0.818101	9.9907	9.9907	BACH1_+_+
1391	BACH1_+_(1970r)	BACH1_+_(1280g)	BACH1	False	chr20:13671929-13672429	TASP1	0.28269	0.607206	0.171651	0.171651	1.59593	1	0.682057	1.08852	1.08852	BACH1_+_+
1392	BACH1_+_(1970r)	BACH1_+_(1280g)	BACH1	False	chr5:77065392-77065892	S100Z	0.0617268	0.413756	0.0255398	0.0255398	0.537546	1	0.377386	0.202863	0.202863	BACH1_+_+
1393	BACH1_+_(1970r)	BACH1_+_(1280g)	BACH1	False	chr5:76778794-76779294	S100Z	0.0587344	0.413659	0.024296	0.024296	0.537546	1	0.377386	0.202863	0.202863	BACH1_+_+
1394	BACH1_+_(1970r)	BACH1_+_(1280g)	BACH1	False	chr19:35039900-35040400	GRAMD1A	0.0794325	0.403018	0.0320128	0.0320128	1.46057	1	0.537137	0.784528	0.784528	BACH1_+_+
1395	BACH1_+_(1970r)	BACH1_+_(1280g)	BACH1	False	chr17:81423653-81424153	NPLOC4	0.0145505	0.311788	0.00453667	0.00453667	5.38013	1	0.712261	3.83206	3.83206	BACH1_+_+
1396	BACH1_+_(1970r)	BACH1_+_(1280g)	BACH1	False	chr17:81471977-81472477	NPLOC4	0.0138055	0.243672	0.00336401	0.00336401	5.38013	1	0.712261	3.83206	3.83206	BACH1_+_+
1397	BACH1_+_(1970r)	BACH1_+_(1280g)	BACH1	False	chr17:81423133-81423633	NPLOC4	0.074827	0.3998	0.0299159	0.0299159	5.38013	1	0.712261	3.83206	3.83206	BACH1_+_+
1398	BACH1_+_(1970r)	BACH1_+_(1280g)	BACH1	False	chr12:106248920-106249420	POLR3B	0.0348913	0.146867	0.00512439	0.00512439	0.582259	1	0.607537	0.353744	0.353744	BACH1_+_+
1399	BACH1_+_(1970r)	BACH1_+_(1280g)	BACH1	False	chr2:174787728-174788228	WIPF1	0.0165317	0.205196	0.00339224	0.00339224	5.785	1	0.75212	4.35101	4.35101	BACH1_+_+
1400	BACH1_+_(1970r)	BACH1_+_(1280g)	BACH1	False	chr2:174748843-174749343	WIPF1	0.0183474	0.182626	0.00335072	0.00335072	5.785	1	0.75212	4.35101	4.35101	BACH1_+_+
1401	BACH1_+_(1970r)	BACH1_+_(1280g)	BACH1	False	chr2:174663562-174664062	WIPF1	0.0446334	0.472844	0.0211046	0.0211046	5.785	1	0.75212	4.35101	4.35101	BACH1_+_+
1402	BACH1_+_(1970r)	BACH1_+_(1280g)	BACH1	False	chr2:174778494-174778994	WIPF1	0.0181813	0.130889	0.00237973	0.00237973	5.785	1	0.75212	4.35101	4.35101	BACH1_+_+
1403	BACH1_+_(1970r)	BACH1_+_(1280g)	BACH1	False	chr4:105060618-105061118	TET2	0.062254	0.203859	0.012691	0.012691	1.75137	1	0.729453	1.27754	1.27754	BACH1_+_+
1404	BACH1_+_(1970r)	BACH1_+_(1280g)	BACH1	False	chr4:105145156-105145656	TET2	0.0739827	0.159786	0.0118214	0.0118214	1.75137	1	0.729453	1.27754	1.27754	BACH1_+_+
1405	BACH1_+_(1970r)	BACH1_+_(1280g)	BACH1	False	chr21:33380542-33381042	IFNGR2	0.0122357	0.11544	0.00141249	0.00141249	3.1997	1	0.599869	1.9194	1.9194	BACH1_+_+
1406	BACH1_+_(1970r)	BACH1_+_(1280g)	BACH1	False	chr21:33300858-33301358	IFNGR2	0.0159197	0.275171	0.00438063	0.00438063	3.1997	1	0.599869	1.9194	1.9194	BACH1_+_+
1407	BACH1_+_(1970r)	BACH1_+_(1280g)	BACH1	False	chr3:190094162-190094662	P3H2	0.135742	0.442969	0.0601294	0.0601294	0.613369	1	0.677587	0.41561	0.41561	BACH1_+_+
1408	BACH1_+_(1970r)	BACH1_+_(1280g)	BACH1	False	chr16:11224106-11224606	CLEC16A	0.0139288	0.144125	0.00200748	0.00200748	0.876451	1	0.724481	0.634972	0.634972	BACH1_+_+
1409	BACH1_+_(1970r)	BACH1_+_(1280g)	BACH1	False	chr16:11094230-11094730	CLEC16A	0.015128	0.279843	0.00423347	0.00423347	0.876451	1	0.724481	0.634972	0.634972	BACH1_+_+
1410	BACH1_+_(1970r)	BACH1_+_(1280g)	BACH1	False	chr6:108592555-108593055	AFG1L	0.027466	0.248996	0.00683894	0.00683894	3.07823	1	0.685339	2.10963	2.10963	BACH1_+_+
1411	BACH1_+_(1970r)	BACH1_+_(1280g)	BACH1	False	chr6:108562571-108563071	AFG1L	0.0137364	0.0892092	0.00122541	0.00122541	3.07823	1	0.685339	2.10963	2.10963	BACH1_+_+
1412	BACH1_+_(1970r)	BACH1_+_(1280g)	BACH1	False	chr19:18274790-18275290	MAST3	0.0151402	0.21859	0.00330949	0.00330949	0.544604	1	0.333449	0.181598	0.181598	BACH1_+_+
1413	BACH1_+_(1970r)	BACH1_+_(1280g)	BACH1	False	chr19:18300944-18301444	MAST3	0.0570359	0.190393	0.0108592	0.0108592	0.544604	1	0.333449	0.181598	0.181598	BACH1_+_+
1414	BACH1_+_(1970r)	BACH1_+_(1280g)	BACH1	False	chr19:18253715-18254215	MAST3	0.0250097	0.213137	0.0053305	0.0053305	0.544604	1	0.333449	0.181598	0.181598	BACH1_+_+
1415	BACH1_+_(1970r)	BACH1_+_(1280g)	BACH1	False	chr19:18127957-18128457	MAST3	0.0193745	0.172862	0.00334912	0.00334912	0.544604	1	0.333449	0.181598	0.181598	BACH1_+_+
1416	BACH1_+_(1970r)	BACH1_+_(1280g)	BACH1	False	chr15:85582593-85583093	AKAP13	0.0156156	0.214703	0.00335272	0.00335272	1.973	1	0.788542	1.55579	1.55579	BACH1_+_+
1417	BACH1_+_(1970r)	BACH1_+_(1280g)	BACH1	False	chr15:85527845-85528345	AKAP13	0.0460847	0.359271	0.0165569	0.0165569	1.973	1	0.788542	1.55579	1.55579	BACH1_+_+
1418	BACH1_+_(1970r)	BACH1_+_(1280g)	BACH1	False	chr15:85623572-85624072	AKAP13	0.0146135	0.397333	0.00580641	0.00580641	1.973	1	0.788542	1.55579	1.55579	BACH1_+_+
1419	BACH1_+_(1970r)	BACH1_+_(1280g)	BACH1	False	chr2:73952454-73952954	TET3	0.0161367	0.376299	0.00607222	0.00607222	2.41241	1	0.592083	1.42835	1.42835	BACH1_+_+
1420	BACH1_+_(1970r)	BACH1_+_(1280g)	BACH1	False	chr2:73925243-73925743	TET3	0.0217886	0.389613	0.00848912	0.00848912	2.41241	1	0.592083	1.42835	1.42835	BACH1_+_+
1421	BACH1_+_(1970r)	BACH1_+_(1280g)	BACH1	False	chr15:43185032-43185532	TMEM62	0.123311	0.163049	0.0201057	0.0201057	3.3006	1	0.360313	1.18925	1.18925	BACH1_+_+
1422	BACH1_+_(1970r)	BACH1_+_(1280g)	BACH1	False	chr3:158769060-158769560	GFM1	0.057418	0.310087	0.0178046	0.0178046	1.02308	1	0.677998	0.693647	0.693647	BACH1_+_+
1423	BACH1_+_(1970r)	BACH1_+_(1280g)	BACH1	False	chr17:81966112-81966612	GPS1	0.0386131	0.10998	0.00424668	0.00424668	0.528171	1	0.134852	0.0712248	0.0712248	BACH1_+_+
1424	BACH1_+_(1970r)	BACH1_+_(1280g)	BACH1	False	chrX:134990718-134991218	RTL8A	0.0875274	0.204635	0.0179112	0.0179112	1.28005	1	0.345538	0.442305	0.442305	BACH1_+_+
1425	BACH1_+_(1970r)	BACH1_+_(1280g)	BACH1	False	chrX:135003990-135004490	RTL8A	0.0516594	0.0636224	0.00328669	0.00328669	1.28005	1	0.345538	0.442305	0.442305	BACH1_+_+
1426	BACH1_+_(1970r)	BACH1_+_(1280g)	BACH1	False	chr14:35374319-35374819	PRORP	0.00699503	0.0858748	0.000600696	0.000600696	2.43561	1	0.72363	1.76248	1.76248	BACH1_+_+
1427	BACH1_+_(1970r)	BACH1_+_(1280g)	BACH1	False	chr14:35384440-35384940	PRORP	0.014359	0.130347	0.00187166	0.00187166	2.43561	1	0.72363	1.76248	1.76248	BACH1_+_+
1428	BACH1_+_(1970r)	BACH1_+_(1280g)	BACH1	False	chr16:85888746-85889246	EMC8	0.0217019	0.0562357	0.00122042	0.00122042	3.00811	1	0.48027	1.44471	1.44471	BACH1_+_+
1429	BACH1_+_(1970r)	BACH1_+_(1280g)	BACH1	False	chr16:85735278-85735778	EMC8	0.0208186	0.174383	0.00363041	0.00363041	3.00811	1	0.48027	1.44471	1.44471	BACH1_+_+
1430	BACH1_+_(1970r)	BACH1_+_(1280g)	BACH1	False	chr16:85659703-85660203	EMC8	0.0375484	0.256133	0.00961738	0.00961738	3.00811	1	0.48027	1.44471	1.44471	BACH1_+_+
1431	BACH1_+_(1970r)	BACH1_+_(1280g)	BACH1	False	chr14:34666040-34666540	BAZ1A	0.0436315	0.098495	0.00429748	0.00429748	2.03712	1	0.576394	1.17418	1.17418	BACH1_+_+
1432	BACH1_+_(1970r)	BACH1_+_(1280g)	BACH1	False	chr12:66233977-66234477	IRAK3	0.0666098	0.274774	0.0183026	0.0183026	2.711	1	0.467775	1.26814	1.26814	BACH1_+_+
1433	BACH1_+_(1970r)	BACH1_+_(1280g)	BACH1	False	chr12:66241603-66242103	IRAK3	0.0322784	0.0895043	0.00288906	0.00288906	2.711	1	0.467775	1.26814	1.26814	BACH1_+_+
1434	BACH1_+_(1970r)	BACH1_+_(1280g)	BACH1	False	chr3:160564115-160564615	KPNA4	0.0977558	0.393377	0.0384549	0.0384549	1.00328	1	0.685092	0.687342	0.687342	BACH1_+_+
1435	BACH1_+_(1970r)	BACH1_+_(1280g)	BACH1	False	chr2:26018030-26018530	RAB10	0.0239399	0.243102	0.00581984	0.00581984	1.43432	1	0.682934	0.979549	0.979549	BACH1_+_+
1436	BACH1_+_(1970r)	BACH1_+_(1280g)	BACH1	False	chr2:26008855-26009355	RAB10	0.0242078	0.214698	0.00519738	0.00519738	1.43432	1	0.682934	0.979549	0.979549	BACH1_+_+
1437	BACH1_+_(1970r)	BACH1_+_(1280g)	BACH1	False	chr2:26001972-26002472	RAB10	0.0368434	0.310523	0.0114407	0.0114407	1.43432	1	0.682934	0.979549	0.979549	BACH1_+_+
1438	BACH1_+_(1970r)	BACH1_+_(1280g)	BACH1	False	chr14:68775772-68776272	ZFP36L1	0.0174947	0.28268	0.00494541	0.00494541	1.34911	1	0.673664	0.908846	0.908846	BACH1_+_+
1439	BACH1_+_(1970r)	BACH1_+_(1280g)	BACH1	False	chr14:68688772-68689272	ZFP36L1	0.0474548	0.136162	0.00646154	0.00646154	1.34911	1	0.673664	0.908846	0.908846	BACH1_+_+
1440	BACH1_+_(1970r)	BACH1_+_(1280g)	BACH1	False	chr8:73877055-73877555	ELOC	0.0462346	0.0972905	0.00449819	0.00449819	0.608933	1	0.357179	0.217498	0.217498	BACH1_+_+
1441	BACH1_+_(1970r)	BACH1_+_(1280g)	BACH1	False	chr8:73991992-73992492	ELOC	0.0426912	0.133121	0.00568308	0.00568308	0.608933	1	0.357179	0.217498	0.217498	BACH1_+_+
1442	BACH1_+_(1970r)	BACH1_+_(1280g)	BACH1	False	chr3:50124007-50124507	RBM6	0.0190058	0.448078	0.00851608	0.00851608	1.13919	1	0.791859	0.902075	0.902075	BACH1_+_+
1443	BACH1_+_(1970r)	BACH1_+_(1280g)	BACH1	False	chr3:50163997-50164497	RBM6	0.0119544	0.409134	0.00489097	0.00489097	1.13919	1	0.791859	0.902075	0.902075	BACH1_+_+
1444	BACH1_+_(1970r)	BACH1_+_(1280g)	BACH1	False	chr3:121997942-121998442	EAF2	0.047053	0.266973	0.0125619	0.0125619	0.533885	1	0.339278	0.181135	0.181135	BACH1_+_+
1445	BACH1_+_(1970r)	BACH1_+_(1280g)	BACH1	False	chr3:121995264-121995764	EAF2	0.0880359	0.292862	0.0257824	0.0257824	0.533885	1	0.339278	0.181135	0.181135	BACH1_+_+
1446	BACH1_+_(1970r)	BACH1_+_(1280g)	BACH1	False	chr3:122002932-122003432	EAF2	0.0462711	0.261336	0.0120923	0.0120923	0.533885	1	0.339278	0.181135	0.181135	BACH1_+_+
1447	BACH1_+_(1970r)	BACH1_+_(1280g)	BACH1	False	chr3:122004918-122005418	EAF2	0.079727	0.30142	0.0240313	0.0240313	0.533885	1	0.339278	0.181135	0.181135	BACH1_+_+
1448	BACH1_+_(1970r)	BACH1_+_(1280g)	BACH1	False	chr8:130491391-130491891	ASAP1	0.0560335	0.472718	0.0264881	0.0264881	7.05986	1	0.780858	5.51274	5.51274	BACH1_+_+
1449	BACH1_+_(1970r)	BACH1_+_(1280g)	BACH1	False	chr8:130317705-130318205	ASAP1	0.0111886	0.0501724	0.00056136	0.00056136	7.05986	1	0.780858	5.51274	5.51274	BACH1_+_+
1450	BACH1_+_(1970r)	BACH1_+_(1280g)	BACH1	False	chr2:131104424-131104924	PLEKHB2	0.0787081	0.226596	0.0178349	0.0178349	1.66785	1	0.482258	0.804332	0.804332	BACH1_+_+
1451	BACH1_+_(1970r)	BACH1_+_(1280g)	BACH1	False	chr2:131106145-131106645	PLEKHB2	0.064372	0.222897	0.0143483	0.0143483	1.66785	1	0.482258	0.804332	0.804332	BACH1_+_+
1452	BACH1_+_(1970r)	BACH1_+_(1280g)	BACH1	False	chr1:220733082-220733582	MARC1	0.0735608	0.177782	0.0130778	0.0130778	0.524944	1	0.190507	0.100005	0.100005	BACH1_+_+
1453	BACH1_+_(1970r)	BACH1_+_(1280g)	BACH1	False	chr10:7300903-7301403	SFMBT2	0.0311628	0.291113	0.00907192	0.00907192	0.611886	1	0.386774	0.236662	0.236662	BACH1_+_+
1454	BACH1_+_(1970r)	BACH1_+_(1280g)	BACH1	False	chr10:7457252-7457752	SFMBT2	0.0385839	0.516046	0.0199111	0.0199111	0.611886	1	0.386774	0.236662	0.236662	BACH1_+_+
1455	BACH1_+_(1970r)	BACH1_+_(1280g)	BACH1	False	chr9:112069587-112070087	PTBP3	0.040987	0.218559	0.00895806	0.00895806	4.38321	1	0.752997	3.30054	3.30054	BACH1_+_+
1456	BACH1_+_(1970r)	BACH1_+_(1280g)	BACH1	False	chr12:105226153-105226653	APPL2	0.0932778	0.490837	0.0457842	0.0457842	0.560934	1	0.590719	0.331354	0.331354	BACH1_+_+
1457	BACH1_+_(1970r)	BACH1_+_(1280g)	BACH1	False	chr16:70703566-70704066	VAC14	0.0301794	0.158194	0.00477419	0.00477419	2.58017	1	0.521815	1.34637	1.34637	BACH1_+_+
1458	BACH1_+_(1970r)	BACH1_+_(1280g)	BACH1	False	chr15:40843699-40844199	INO80	0.0284511	0.442462	0.0125885	0.0125885	1.10349	1	0.733873	0.809825	0.809825	BACH1_+_+
1459	BACH1_+_(1970r)	BACH1_+_(1280g)	BACH1	False	chr22:20422612-20423112	MED15	0.0541966	0.252423	0.0136805	0.0136805	0.849204	1	0.699086	0.593667	0.593667	BACH1_+_+
1460	BACH1_+_(1970r)	BACH1_+_(1280g)	BACH1	False	chr22:20509341-20509841	MED15	0.0193406	0.13289	0.00257017	0.00257017	0.849204	1	0.699086	0.593667	0.593667	BACH1_+_+
1461	BACH1_+_(1970r)	BACH1_+_(1280g)	BACH1	False	chr2:219217763-219218263	ATG9A	0.0132355	0.165029	0.00218424	0.00218424	1.36511	1	0.463954	0.633347	0.633347	BACH1_+_+
1462	BACH1_+_(1970r)	BACH1_+_(1280g)	BACH1	False	chr1:234533769-234534269	TARBP1	0.0263481	0.399881	0.0105361	0.0105361	0.566571	1	0.674117	0.381936	0.381936	BACH1_+_+
1463	BACH1_+_(1970r)	BACH1_+_(1280g)	BACH1	False	chr1:234533182-234533682	TARBP1	0.0272629	0.39613	0.0107997	0.0107997	0.566571	1	0.674117	0.381936	0.381936	BACH1_+_+
1464	BACH1_+_(1970r)	BACH1_+_(1280g)	BACH1	False	chr15:64507140-64507640	ZNF609	0.0252051	0.135495	0.00341517	0.00341517	0.554544	1	0.752337	0.417204	0.417204	BACH1_+_+
1465	BACH1_+_(1970r)	BACH1_+_(1280g)	BACH1	False	chr2:46662669-46663169	RHOQ	0.0629609	0.153354	0.00965529	0.00965529	1.99729	1	0.656284	1.31079	1.31079	BACH1_+_+
1466	BACH1_+_(1970r)	BACH1_+_(1280g)	BACH1	False	chr2:46543099-46543599	RHOQ	0.01678	0.111297	0.00186757	0.00186757	1.99729	1	0.656284	1.31079	1.31079	BACH1_+_+
1467	BACH1_+_(1970r)	BACH1_+_(1280g)	BACH1	False	chr2:46470218-46470718	RHOQ	0.0186263	0.178812	0.0033306	0.0033306	1.99729	1	0.656284	1.31079	1.31079	BACH1_+_+
1468	BACH1_+_(1970r)	BACH1_+_(1280g)	BACH1	False	chr5:157858338-157858838	CLINT1	0.0310948	0.169	0.00525502	0.00525502	0.695382	1	0.732322	0.509244	0.509244	BACH1_+_+
1469	BACH1_+_(1970r)	BACH1_+_(1280g)	BACH1	False	chr10:5665817-5666317	GDI2	0.0283272	0.48612	0.0137704	0.0137704	1.53693	1	0.709746	1.09083	1.09083	BACH1_+_+
1470	BACH1_+_(1970r)	BACH1_+_(1280g)	BACH1	False	chr8:70573391-70573891	LACTB2	0.12402	0.182885	0.0226814	0.0226814	0.545796	1	0.426535	0.232801	0.232801	BACH1_+_+
1471	BACH1_+_(1970r)	BACH1_+_(1280g)	BACH1	False	chr19:19106027-19106527	ARMC6	0.0534225	0.260779	0.0139315	0.0139315	0.646722	1	0.456139	0.294995	0.294995	BACH1_+_+
1472	BACH1_+_(1970r)	BACH1_+_(1280g)	BACH1	False	chr19:18894096-18894596	ARMC6	0.0833135	0.270157	0.0225077	0.0225077	0.646722	1	0.456139	0.294995	0.294995	BACH1_+_+
1473	BACH1_+_(1970r)	BACH1_+_(1280g)	BACH1	False	chr10:63572960-63573460	REEP3	0.0884261	0.503979	0.0445649	0.0445649	3.23349	1	0.696391	2.25178	2.25178	BACH1_+_+
1474	BACH1_+_(1970r)	BACH1_+_(1280g)	BACH1	False	chr10:63707254-63707754	REEP3	0.00695294	0.0656674	0.000456581	0.000456581	3.23349	1	0.696391	2.25178	2.25178	BACH1_+_+
1475	BACH1_+_(1970r)	BACH1_+_(1280g)	BACH1	False	chr10:63712198-63712698	REEP3	0.0594427	0.447556	0.026604	0.026604	3.23349	1	0.696391	2.25178	2.25178	BACH1_+_+
1476	BACH1_+_(1970r)	BACH1_+_(1280g)	BACH1	False	chr2:20618427-20618927	HS1BP3	0.0637813	0.281438	0.0179505	0.0179505	0.622295	1	0.353135	0.219754	0.219754	BACH1_+_+
1477	BACH1_+_(1970r)	BACH1_+_(1280g)	BACH1	False	chr2:20670356-20670856	HS1BP3	0.0315548	0.239102	0.00754481	0.00754481	0.622295	1	0.353135	0.219754	0.219754	BACH1_+_+
1478	BACH1_+_(1970r)	BACH1_+_(1280g)	BACH1	False	chr14:95185331-95185831	DICER1	0.0308623	0.0661628	0.00204194	0.00204194	1.74754	1	0.769176	1.34417	1.34417	BACH1_+_+
1479	BACH1_+_(1970r)	BACH1_+_(1280g)	BACH1	False	chr14:95265482-95265982	DICER1	0.099792	0.492701	0.0491676	0.0491676	1.74754	1	0.769176	1.34417	1.34417	BACH1_+_+
1480	BACH1_+_(1970r)	BACH1_+_(1280g)	BACH1	False	chr15:63601177-63601677	USP3	0.0222437	0.377989	0.00840786	0.00840786	0.581224	1	0.724545	0.421123	0.421123	BACH1_+_+
1481	BACH1_+_(1970r)	BACH1_+_(1280g)	BACH1	False	chr15:63501293-63501793	USP3	0.0917421	0.394923	0.0362311	0.0362311	0.581224	1	0.724545	0.421123	0.421123	BACH1_+_+
1482	BACH1_+_(1970r)	BACH1_+_(1280g)	BACH1	False	chr5:151739841-151740341	SPARC	0.0961735	0.420279	0.0404198	0.0404198	0.919875	1	0.349694	0.321675	0.321675	BACH1_+_+
1483	BACH1_+_(1970r)	BACH1_+_(1280g)	BACH1	False	chr4:87353483-87353983	KLHL8	0.0609719	0.387223	0.0236097	0.0236097	1.90448	1	0.673952	1.28353	1.28353	BACH1_+_+
1484	BACH1_+_(1970r)	BACH1_+_(1280g)	BACH1	False	chr4:87108015-87108515	KLHL8	0.0420736	0.243936	0.0102633	0.0102633	1.90448	1	0.673952	1.28353	1.28353	BACH1_+_+
1485	BACH1_+_(1970r)	BACH1_+_(1280g)	BACH1	False	chr4:87220889-87221389	KLHL8	0.0542584	0.433256	0.0235078	0.0235078	1.90448	1	0.673952	1.28353	1.28353	BACH1_+_+
1486	BACH1_+_(1970r)	BACH1_+_(1280g)	BACH1	False	chr4:15665667-15666167	BST1	0.210297	0.160556	0.0337645	0.0337645	0.613874	1	0.168105	0.103196	0.103196	BACH1_+_+
1487	BACH1_+_(1970r)	BACH1_+_(1280g)	BACH1	False	chr4:15659710-15660210	BST1	0.184002	0.0982425	0.0180768	0.0180768	0.613874	1	0.168105	0.103196	0.103196	BACH1_+_+
1488	BACH1_+_(1970r)	BACH1_+_(1280g)	BACH1	False	chr12:11884583-11885083	ETV6	0.0263409	0.159999	0.00421451	0.00421451	10.4623	1	0.654356	6.84606	6.84606	BACH1_+_+
1489	BACH1_+_(1970r)	BACH1_+_(1280g)	BACH1	False	chr12:12009092-12009592	ETV6	0.0623996	0.480238	0.0299667	0.0299667	10.4623	1	0.654356	6.84606	6.84606	BACH1_+_+
1490	BACH1_+_(1970r)	BACH1_+_(1280g)	BACH1	False	chr12:11719687-11720187	ETV6	0.0427854	0.3726	0.0159418	0.0159418	10.4623	1	0.654356	6.84606	6.84606	BACH1_+_+
1491	BACH1_+_(1970r)	BACH1_+_(1280g)	BACH1	False	chr22:36364945-36365445	MYH9	0.0466551	0.214244	0.00999557	0.00999557	7.84184	1	0.462841	3.62952	3.62952	BACH1_+_+
1492	BACH1_+_(1970r)	BACH1_+_(1280g)	BACH1	False	chr7:135160169-135160669	CYREN	0.0339106	0.151571	0.00513986	0.00513986	1.85479	1	0.428077	0.793991	0.793991	BACH1_+_+
1493	BACH1_+_(1970r)	BACH1_+_(1280g)	BACH1	False	chr7:135207802-135208302	CYREN	0.0247301	0.120422	0.00297805	0.00297805	1.85479	1	0.428077	0.793991	0.793991	BACH1_+_+
1494	BACH1_+_(1970r)	BACH1_+_(1280g)	BACH1	False	chr7:135151552-135152052	CYREN	0.0324418	0.197053	0.00639276	0.00639276	1.85479	1	0.428077	0.793991	0.793991	BACH1_+_+
1495	BACH1_+_(1970r)	BACH1_+_(1280g)	BACH1	False	chr7:135254141-135254641	CYREN	0.0398093	0.286398	0.0114013	0.0114013	1.85479	1	0.428077	0.793991	0.793991	BACH1_+_+
1496	BACH1_+_(1970r)	BACH1_+_(1280g)	BACH1	False	chr1:111733352-111733852	RAP1A	0.0262064	0.229353	0.00601053	0.00601053	6.1989	1	0.675612	4.18805	4.18805	BACH1_+_+
1497	BACH1_+_(1970r)	BACH1_+_(1280g)	BACH1	False	chr1:111604034-111604534	RAP1A	0.0216967	0.0918697	0.00199327	0.00199327	6.1989	1	0.675612	4.18805	4.18805	BACH1_+_+
1498	BACH1_+_(1970r)	BACH1_+_(1280g)	BACH1	False	chr1:111733877-111734377	RAP1A	0.0423182	0.385583	0.0163172	0.0163172	6.1989	1	0.675612	4.18805	4.18805	BACH1_+_+
1499	BACH1_+_(1970r)	BACH1_+_(1280g)	BACH1	False	chr17:45222900-45223400	MAP3K14	0.0168051	0.182556	0.00306788	0.00306788	1.06139	1	0.546526	0.58008	0.58008	BACH1_+_+
1500	BACH1_+_(1970r)	BACH1_+_(1280g)	BACH1	False	chr8:47522289-47522789	SPIDR	0.00820081	0.0582678	0.000477844	0.000477844	1.70892	1	0.769912	1.31572	1.31572	BACH1_+_+
1501	BACH1_+_(1970r)	BACH1_+_(1280g)	BACH1	False	chr1:117967796-117968296	GDAP2	0.263282	0.224489	0.0591038	0.0591038	1.46899	1	0.649446	0.954031	0.954031	BACH1_+_+
1502	BACH1_+_(1970r)	BACH1_+_(1280g)	BACH1	False	chr15:40256584-40257084	PLCB2	0.0189625	0.274881	0.00521243	0.00521243	3.05855	1	0.313055	0.957493	0.957493	BACH1_+_+
1503	BACH1_+_(1970r)	BACH1_+_(1280g)	BACH1	False	chr7:140210196-140210696	KDM7A	0.0478304	0.170535	0.00815677	0.00815677	0.885149	1	0.515885	0.456636	0.456636	BACH1_+_+
1504	BACH1_+_(1970r)	BACH1_+_(1280g)	BACH1	False	chr7:140056766-140057266	KDM7A	0.0229036	0.171223	0.00392163	0.00392163	0.885149	1	0.515885	0.456636	0.456636	BACH1_+_+
1505	BACH1_+_(1970r)	BACH1_+_(1280g)	BACH1	False	chr7:140316165-140316665	KDM7A	0.10014	0.319093	0.031954	0.031954	0.885149	1	0.515885	0.456636	0.456636	BACH1_+_+
1506	BACH1_+_(1970r)	BACH1_+_(1280g)	BACH1	False	chr16:2511380-2511880	PDPK1	0.00978407	0.270621	0.00264777	0.00264777	4.40822	1	0.666853	2.93964	2.93964	BACH1_+_+
1507	BACH1_+_(1970r)	BACH1_+_(1280g)	BACH1	False	chr16:15041544-15042044	RRN3	0.0205281	0.0657784	0.00135031	0.00135031	0.606051	1	0.55003	0.333346	0.333346	BACH1_+_+
1508	BACH1_+_(1970r)	BACH1_+_(1280g)	BACH1	False	chr16:15014745-15015245	RRN3	0.0378281	0.215356	0.0081465	0.0081465	0.606051	1	0.55003	0.333346	0.333346	BACH1_+_+
1509	BACH1_+_(1970r)	BACH1_+_(1280g)	BACH1	False	chr15:72751724-72752224	ADPGK	0.101594	0.235642	0.0239399	0.0239399	2.041	1	0.606378	1.23762	1.23762	BACH1_+_+
1510	BACH1_+_(1970r)	BACH1_+_(1280g)	BACH1	False	chr15:72774919-72775419	ADPGK	0.0646123	0.201125	0.0129952	0.0129952	2.041	1	0.606378	1.23762	1.23762	BACH1_+_+
1511	BACH1_+_(1970r)	BACH1_+_(1280g)	BACH1	False	chr11:119172393-119172893	C2CD2L	0.0258821	0.102264	0.0026468	0.0026468	3.17537	1	0.339688	1.07864	1.07864	BACH1_+_+
1512	BACH1_+_(1970r)	BACH1_+_(1280g)	BACH1	False	chr10:813217-813717	LARP4B	0.0189237	0.15754	0.00298124	0.00298124	6.72334	1	0.759653	5.10741	5.10741	BACH1_+_+
1513	BACH1_+_(1970r)	BACH1_+_(1280g)	BACH1	False	chr10:944392-944892	LARP4B	0.0401448	0.129699	0.00520672	0.00520672	6.72334	1	0.759653	5.10741	5.10741	BACH1_+_+
1514	BACH1_+_(1970r)	BACH1_+_(1280g)	BACH1	False	chrX:20265151-20265651	EIF1AX	0.073298	0.356407	0.0261239	0.0261239	0.771319	1	0.656475	0.506352	0.506352	BACH1_+_+
1515	BACH1_+_(1970r)	BACH1_+_(1280g)	BACH1	False	chr11:77073207-77073707	ACER3	0.0222548	0.0846549	0.00188398	0.00188398	14.166	1	0.641027	9.08077	9.08077	BACH1_+_+
1516	BACH1_+_(1970r)	BACH1_+_(1280g)	BACH1	False	chr11:77175048-77175548	ACER3	0.0267384	0.0779703	0.00208481	0.00208481	14.166	1	0.641027	9.08077	9.08077	BACH1_+_+
1517	BACH1_+_(1970r)	BACH1_+_(1280g)	BACH1	False	chr11:76857739-76858239	ACER3	0.0294492	0.11069	0.00325974	0.00325974	14.166	1	0.641027	9.08077	9.08077	BACH1_+_+
1518	BACH1_+_(1970r)	BACH1_+_(1280g)	BACH1	False	chr2:25368594-25369094	DTNB	0.0205597	0.45663	0.00938819	0.00938819	0.582715	1	0.578164	0.336904	0.336904	BACH1_+_+
1519	BACH1_+_(1970r)	BACH1_+_(1280g)	BACH1	False	chr19:18274790-18275290	PIK3R2	0.010703	0.327529	0.00350554	0.00350554	1.24709	1	0.43463	0.542023	0.542023	BACH1_+_+
1520	BACH1_+_(1970r)	BACH1_+_(1280g)	BACH1	False	chr6:139136435-139136935	HECA	0.0311865	0.220191	0.00686699	0.00686699	0.656277	1	0.478155	0.313802	0.313802	BACH1_+_+
1521	BACH1_+_(1970r)	BACH1_+_(1280g)	BACH1	False	chr6:136717560-136718060	MAP3K5	0.0240439	0.147633	0.00354967	0.00354967	2.47819	1	0.465747	1.15421	1.15421	BACH1_+_+
1522	BACH1_+_(1970r)	BACH1_+_(1280g)	BACH1	False	chr6:136549551-136550051	MAP3K5	0.0414278	0.282209	0.0116913	0.0116913	2.47819	1	0.465747	1.15421	1.15421	BACH1_+_+
1523	BACH1_+_(1970r)	BACH1_+_(1280g)	BACH1	False	chr6:136785255-136785755	MAP3K5	0.0366754	0.184883	0.00678064	0.00678064	2.47819	1	0.465747	1.15421	1.15421	BACH1_+_+
1524	BACH1_+_(1970r)	BACH1_+_(1280g)	BACH1	False	chr20:15655174-15655674	MACROD2	0.48841	0.764823	0.373547	0.373547	0.604957	1	0.619942	0.375038	0.375038	BACH1_+_+
1525	BACH1_+_(1970r)	BACH1_+_(1280g)	BACH1	False	chr20:33812148-33812648	CHMP4B	0.0667663	0.159473	0.0106474	0.0106474	0.815021	1	0.475406	0.387466	0.387466	BACH1_+_+
1526	BACH1_+_(1970r)	BACH1_+_(1280g)	BACH1	False	chr20:33733734-33734234	CHMP4B	0.00561148	0.069019	0.000387298	0.000387298	0.815021	1	0.475406	0.387466	0.387466	BACH1_+_+
1527	BACH1_+_(1970r)	BACH1_+_(1280g)	BACH1	False	chr5:40681932-40682432	PRKAA1	0.0691913	0.352295	0.0243757	0.0243757	2.16879	1	0.684044	1.48355	1.48355	BACH1_+_+
1528	BACH1_+_(1970r)	BACH1_+_(1280g)	BACH1	False	chr9:21028351-21028851	HACD4	0.0465941	0.141725	0.00660357	0.00660357	1.40212	1	0.498777	0.699343	0.699343	BACH1_+_+
1529	BACH1_+_(1970r)	BACH1_+_(1280g)	BACH1	False	chr9:20990770-20991270	HACD4	0.0577204	0.119537	0.00689973	0.00689973	1.40212	1	0.498777	0.699343	0.699343	BACH1_+_+
