## Supplementary Table 9 for "A multiomic atlas of human early skeletal development" (part 259 of 367)

### Sheet: Immune (continued)
	Region_signature_name	Gene_signature_name	TF	is_extended	Region	Gene	R2G_importance	R2G_rho	R2G_importance_x_rho	R2G_importance_x_abs_rho	TF2G_importance	TF2G_regulation	TF2G_rho	TF2G_importance_x_abs_rho	TF2G_importance_x_rho	Consensus_name
1530	BACH1_+_(1970r)	BACH1_+_(1280g)	BACH1	False	chr9:20989821-20990321	HACD4	0.0735277	0.118478	0.00871139	0.00871139	1.40212	1	0.498777	0.699343	0.699343	BACH1_+_+
1531	BACH1_+_(1970r)	BACH1_+_(1280g)	BACH1	False	chr1:109113712-109114212	WDR47	0.0200657	0.189178	0.003796	0.003796	0.895105	1	0.450467	0.403216	0.403216	BACH1_+_+
1532	BACH1_+_(1970r)	BACH1_+_(1280g)	BACH1	False	chr3:12728656-12729156	RAF1	0.0106014	0.0503357	0.000533627	0.000533627	0.842513	1	0.756566	0.637417	0.637417	BACH1_+_+
1533	BACH1_+_(1970r)	BACH1_+_(1280g)	BACH1	False	chr14:71355711-71356211	SIPA1L1	0.0359146	0.486561	0.0174746	0.0174746	2.5063	1	0.628345	1.57482	1.57482	BACH1_+_+
1534	BACH1_+_(1970r)	BACH1_+_(1280g)	BACH1	False	chr14:71695039-71695539	SIPA1L1	0.0654083	0.525552	0.0343755	0.0343755	2.5063	1	0.628345	1.57482	1.57482	BACH1_+_+
1535	BACH1_+_(1970r)	BACH1_+_(1280g)	BACH1	False	chr1:36158151-36158651	ADPRHL2	0.0220587	0.131516	0.00290107	0.00290107	1.2878	1	0.360667	0.464466	0.464466	BACH1_+_+
1536	BACH1_+_(1970r)	BACH1_+_(1280g)	BACH1	False	chr1:36108911-36109411	ADPRHL2	0.0381006	0.180287	0.00686905	0.00686905	1.2878	1	0.360667	0.464466	0.464466	BACH1_+_+
1537	BACH1_+_(1970r)	BACH1_+_(1280g)	BACH1	False	chr19:6521726-6522226	DENND1C	0.0503229	0.174192	0.00876586	0.00876586	0.996619	1	0.123582	0.123165	0.123165	BACH1_+_+
1538	BACH1_+_(1970r)	BACH1_+_(1280g)	BACH1	False	chr19:6532578-6533078	DENND1C	0.0232662	0.151418	0.00352294	0.00352294	0.996619	1	0.123582	0.123165	0.123165	BACH1_+_+
1539	BACH1_+_(1970r)	BACH1_+_(1280g)	BACH1	False	chr22:45319234-45319734	FAM118A	0.033448	0.317891	0.0106328	0.0106328	2.23293	1	0.653198	1.45855	1.45855	BACH1_+_+
1540	BACH1_+_(1970r)	BACH1_+_(1280g)	BACH1	False	chr22:45212188-45212688	FAM118A	0.0138676	0.185358	0.00257047	0.00257047	2.23293	1	0.653198	1.45855	1.45855	BACH1_+_+
1541	BACH1_+_(1970r)	BACH1_+_(1280g)	BACH1	False	chr22:45435592-45436092	FAM118A	0.0567541	0.470222	0.026687	0.026687	2.23293	1	0.653198	1.45855	1.45855	BACH1_+_+
1542	BACH1_+_(1970r)	BACH1_+_(1280g)	BACH1	False	chr4:139014451-139014951	ELF2	0.0182478	0.314046	0.00573063	0.00573063	1.22778	1	0.64868	0.796434	0.796434	BACH1_+_+
1543	BACH1_+_(1970r)	BACH1_+_(1280g)	BACH1	False	chr4:139188994-139189494	ELF2	0.0715696	0.19686	0.0140892	0.0140892	1.22778	1	0.64868	0.796434	0.796434	BACH1_+_+
1544	BACH1_+_(1970r)	BACH1_+_(1280g)	BACH1	False	chr15:64851413-64851913	OAZ2	0.0152388	0.092514	0.0014098	0.0014098	1.23817	1	0.538467	0.666716	0.666716	BACH1_+_+
1545	BACH1_+_(1970r)	BACH1_+_(1280g)	BACH1	False	chr6:13509173-13509673	SIRT5	0.0464448	0.344868	0.0160173	0.0160173	1.46136	1	0.57218	0.836158	0.836158	BACH1_+_+
1546	BACH1_+_(1970r)	BACH1_+_(1280g)	BACH1	False	chr12:124869263-124869763	UBC	0.019806	0.417762	0.00827421	0.00827421	1.08846	1	0.142844	0.15548	0.15548	BACH1_+_+
1547	BACH1_+_(1970r)	BACH1_+_(1280g)	BACH1	False	chr12:124904621-124905121	UBC	0.0499066	0.265496	0.01325	0.01325	1.08846	1	0.142844	0.15548	0.15548	BACH1_+_+
1548	BACH1_+_(1970r)	BACH1_+_(1280g)	BACH1	False	chr22:45212188-45212688	KIAA0930	0.0485326	0.226427	0.0109891	0.0109891	2.89347	1	0.417158	1.20703	1.20703	BACH1_+_+
1549	BACH1_+_(1970r)	BACH1_+_(1280g)	BACH1	False	chr15:64146965-64147465	CSNK1G1	0.015201	0.366179	0.0055663	0.0055663	0.586087	1	0.737464	0.432218	0.432218	BACH1_+_+
1550	BACH1_+_(1970r)	BACH1_+_(1280g)	BACH1	False	chr17:64118554-64119054	TEX2	0.0494076	0.22282	0.011009	0.011009	4.71608	1	0.548279	2.58573	2.58573	BACH1_+_+
1551	BACH1_+_(1970r)	BACH1_+_(1280g)	BACH1	False	chr17:64344293-64344793	TEX2	0.0271148	0.0502834	0.00136342	0.00136342	4.71608	1	0.548279	2.58573	2.58573	BACH1_+_+
1552	BACH1_+_(1970r)	BACH1_+_(1280g)	BACH1	False	chr1:2301598-2302098	RER1	0.0206346	0.245747	0.00507088	0.00507088	1.48429	1	0.463302	0.687673	0.687673	BACH1_+_+
1553	BACH1_+_(1970r)	BACH1_+_(1280g)	BACH1	False	chr6:157438554-157439054	TMEM242	0.0576814	0.17789	0.0102609	0.0102609	1.0203	1	0.458606	0.467915	0.467915	BACH1_+_+
1554	BACH1_+_(1970r)	BACH1_+_(1280g)	BACH1	False	chr6:157235462-157235962	TMEM242	0.076601	0.222638	0.0170543	0.0170543	1.0203	1	0.458606	0.467915	0.467915	BACH1_+_+
1555	BACH1_+_(1970r)	BACH1_+_(1280g)	BACH1	False	chr21:43768142-43768642	AGPAT3	0.01358	0.166766	0.00226469	0.00226469	1.50134	1	0.67524	1.01376	1.01376	BACH1_+_+
1556	BACH1_+_(1970r)	BACH1_+_(1280g)	BACH1	False	chr17:83155674-83156174	B3GNTL1	0.0308329	0.347537	0.0107156	0.0107156	1.94633	1	0.621136	1.20894	1.20894	BACH1_+_+
1557	BACH1_+_(1970r)	BACH1_+_(1280g)	BACH1	False	chr17:83073448-83073948	B3GNTL1	0.0230726	0.322223	0.00743452	0.00743452	1.94633	1	0.621136	1.20894	1.20894	BACH1_+_+
1558	BACH1_+_(1970r)	BACH1_+_(1280g)	BACH1	False	chr17:82848037-82848537	B3GNTL1	0.0151986	0.207517	0.00315396	0.00315396	1.94633	1	0.621136	1.20894	1.20894	BACH1_+_+
1559	BACH1_+_(1970r)	BACH1_+_(1280g)	BACH1	False	chr17:83083485-83083985	B3GNTL1	0.04171	0.341231	0.0142328	0.0142328	1.94633	1	0.621136	1.20894	1.20894	BACH1_+_+
1560	BACH1_+_(1970r)	BACH1_+_(1280g)	BACH1	False	chr7:25094160-25094660	C7orf31	0.0632922	0.137389	0.00869562	0.00869562	2.1535	1	0.330494	0.711717	0.711717	BACH1_+_+
1561	BACH1_+_(1970r)	BACH1_+_(1280g)	BACH1	False	chr6:33409493-33409993	VPS52	0.0139992	0.26324	0.00368515	0.00368515	0.876224	1	0.419796	0.367835	0.367835	BACH1_+_+
1562	BACH1_+_(1970r)	BACH1_+_(1280g)	BACH1	False	chr6:33213639-33214139	VPS52	0.0458528	0.297249	0.0136297	0.0136297	0.876224	1	0.419796	0.367835	0.367835	BACH1_+_+
1563	BACH1_+_(1970r)	BACH1_+_(1280g)	BACH1	False	chr16:1722103-1722603	HAGH	0.0145423	0.0646371	0.000939972	0.000939972	1.37583	1	0.294326	0.404944	0.404944	BACH1_+_+
1564	BACH1_+_(1970r)	BACH1_+_(1280g)	BACH1	False	chr16:1678620-1679120	HAGH	0.0175622	0.212395	0.00373013	0.00373013	1.37583	1	0.294326	0.404944	0.404944	BACH1_+_+
1565	BACH1_+_(1970r)	BACH1_+_(1280g)	BACH1	False	chr10:30182388-30182888	MTPAP	0.0421437	0.29015	0.012228	0.012228	1.21851	1	0.535899	0.652997	0.652997	BACH1_+_+
1566	BACH1_+_(1970r)	BACH1_+_(1280g)	BACH1	False	chr10:30436215-30436715	MTPAP	0.0285727	0.224943	0.00642724	0.00642724	1.21851	1	0.535899	0.652997	0.652997	BACH1_+_+
1567	BACH1_+_(1970r)	BACH1_+_(1280g)	BACH1	False	chr19:14402219-14402719	GIPC1	0.0340494	0.0586612	0.00199738	0.00199738	2.23659	1	0.474531	1.06133	1.06133	BACH1_+_+
1568	BACH1_+_(1970r)	BACH1_+_(1280g)	BACH1	False	chr8:115451445-115451945	TRPS1	0.0715047	0.578948	0.0413975	0.0413975	0.971699	1	0.714481	0.69426	0.69426	BACH1_+_+
1569	BACH1_+_(1970r)	BACH1_+_(1280g)	BACH1	False	chr3:50163997-50164497	GNAI2	0.0234587	0.212337	0.00498115	0.00498115	3.71312	1	0.638133	2.36946	2.36946	BACH1_+_+
1570	BACH1_+_(1970r)	BACH1_+_(1280g)	BACH1	False	chr3:50124007-50124507	GNAI2	0.0293227	0.260825	0.00764809	0.00764809	3.71312	1	0.638133	2.36946	2.36946	BACH1_+_+
1571	BACH1_+_(1970r)	BACH1_+_(1280g)	BACH1	False	chr17:35487090-35487590	SLFN13	0.0503541	0.214364	0.0107941	0.0107941	0.736929	1	0.198482	0.146267	0.146267	BACH1_+_+
1572	BACH1_+_(1970r)	BACH1_+_(1280g)	BACH1	False	chr2:227370626-227371126	AGFG1	0.0242344	0.0950005	0.00230228	0.00230228	1.90154	1	0.742621	1.41212	1.41212	BACH1_+_+
1573	BACH1_+_(1970r)	BACH1_+_(1280g)	BACH1	False	chr2:227406614-227407114	AGFG1	0.128913	0.329593	0.0424887	0.0424887	1.90154	1	0.742621	1.41212	1.41212	BACH1_+_+
1574	BACH1_+_(1970r)	BACH1_+_(1280g)	BACH1	False	chr1:108551372-108551872	PRPF38B	0.0169705	0.0817222	0.00138686	0.00138686	2.60156	1	0.662637	1.72389	1.72389	BACH1_+_+
1575	BACH1_+_(1970r)	BACH1_+_(1280g)	BACH1	False	chr1:108816330-108816830	PRPF38B	0.0374597	0.16923	0.00633931	0.00633931	2.60156	1	0.662637	1.72389	1.72389	BACH1_+_+
1576	BACH1_+_(1970r)	BACH1_+_(1280g)	BACH1	False	chr7:26329810-26330310	SNX10	0.0597332	0.282634	0.0168826	0.0168826	2.44015	1	0.353423	0.862406	0.862406	BACH1_+_+
1577	BACH1_+_(1970r)	BACH1_+_(1280g)	BACH1	False	chr7:26305460-26305960	SNX10	0.0340532	0.309987	0.0105561	0.0105561	2.44015	1	0.353423	0.862406	0.862406	BACH1_+_+
1578	BACH1_+_(1970r)	BACH1_+_(1280g)	BACH1	False	chr7:26293831-26294331	SNX10	0.0201427	0.258469	0.00520627	0.00520627	2.44015	1	0.353423	0.862406	0.862406	BACH1_+_+
1579	BACH1_+_(1970r)	BACH1_+_(1280g)	BACH1	False	chr16:83953393-83953893	OSGIN1	0.0743583	0.139457	0.0103698	0.0103698	0.741676	1	0.200588	0.148771	0.148771	BACH1_+_+
1580	BACH1_+_(1970r)	BACH1_+_(1280g)	BACH1	False	chr16:83952861-83953361	OSGIN1	0.0453053	0.137294	0.00622013	0.00622013	0.741676	1	0.200588	0.148771	0.148771	BACH1_+_+
1581	BACH1_+_(1970r)	BACH1_+_(1280g)	BACH1	False	chr16:83847245-83847745	OSGIN1	0.027029	0.0933296	0.0025226	0.0025226	0.741676	1	0.200588	0.148771	0.148771	BACH1_+_+
1582	BACH1_+_(1970r)	BACH1_+_(1280g)	BACH1	False	chr1:160837784-160838284	CD48	0.0223641	0.150097	0.00335677	0.00335677	2.65808	1	0.121118	0.32194	0.32194	BACH1_+_+
1583	BACH1_+_(1970r)	BACH1_+_(1280g)	BACH1	False	chr6:30719373-30719873	PPP1R18	0.0371598	0.305317	0.0113455	0.0113455	0.571713	1	0.343441	0.19635	0.19635	BACH1_+_+
1584	BACH1_+_(1970r)	BACH1_+_(1280g)	BACH1	False	chr20:48870286-48870786	PREX1	0.0167681	0.0702947	0.00117871	0.00117871	3.48959	1	0.574929	2.00627	2.00627	BACH1_+_+
1585	BACH1_+_(1970r)	BACH1_+_(1280g)	BACH1	False	chr10:63572960-63573460	JMJD1C	0.0861581	0.545425	0.0469928	0.0469928	0.697968	1	0.795244	0.555055	0.555055	BACH1_+_+
1586	BACH1_+_(1970r)	BACH1_+_(1280g)	BACH1	False	chr12:113980450-113980950	RBM19	0.247757	0.261407	0.0647654	0.0647654	5.31633	1	0.515215	2.73905	2.73905	BACH1_+_+
1587	BACH1_+_(1970r)	BACH1_+_(1280g)	BACH1	False	chr1:231139618-231140118	C1orf131	0.0752001	0.231295	0.0173934	0.0173934	1.18179	1	0.529897	0.626225	0.626225	BACH1_+_+
1588	BACH1_+_(1970r)	BACH1_+_(1280g)	BACH1	False	chr10:34584088-34584588	PARD3	0.0403625	0.0809096	0.00326571	0.00326571	1.76331	1	0.653562	1.15243	1.15243	BACH1_+_+
1589	BACH1_+_(1970r)	BACH1_+_(1280g)	BACH1	False	chr2:200742355-200742855	CLK1	0.0465491	0.186659	0.00868882	0.00868882	0.534252	1	0.40948	0.218765	0.218765	BACH1_+_+
1590	BACH1_+_(1970r)	BACH1_+_(1280g)	BACH1	False	chr12:6229663-6230163	TNFRSF1A	0.0225519	0.19365	0.00436717	0.00436717	4.06106	1	0.418207	1.69836	1.69836	BACH1_+_+
1591	BACH1_+_(1970r)	BACH1_+_(1280g)	BACH1	False	chr12:6430277-6430777	TNFRSF1A	0.0162447	0.209547	0.00340404	0.00340404	4.06106	1	0.418207	1.69836	1.69836	BACH1_+_+
1592	BACH1_+_(1970r)	BACH1_+_(1280g)	BACH1	False	chr14:22850908-22851408	MMP14	0.0569358	0.360111	0.0205032	0.0205032	1.16353	1	0.449608	0.52313	0.52313	BACH1_+_+
1593	BACH1_+_(1970r)	BACH1_+_(1280g)	BACH1	False	chr14:22824813-22825313	MMP14	0.0579762	0.362987	0.0210446	0.0210446	1.16353	1	0.449608	0.52313	0.52313	BACH1_+_+
1594	BACH1_+_(1970r)	BACH1_+_(1280g)	BACH1	False	chr11:65225590-65226090	CAPN1	0.0302867	0.185839	0.00562845	0.00562845	1.92877	1	0.426146	0.821937	0.821937	BACH1_+_+
1595	BACH1_+_(1970r)	BACH1_+_(1280g)	BACH1	False	chr19:48877604-48878104	BAX	0.0231388	0.177134	0.00409868	0.00409868	0.603513	1	0.39754	0.23992	0.23992	BACH1_+_+
1596	BACH1_+_(1970r)	BACH1_+_(1280g)	BACH1	False	chr7:29988317-29988817	PLEKHA8	0.0139498	0.0889321	0.00124058	0.00124058	0.565058	1	0.656418	0.370914	0.370914	BACH1_+_+
1597	BACH1_+_(1970r)	BACH1_+_(1280g)	BACH1	False	chr18:50853818-50854318	ME2	0.0346074	0.13956	0.00482981	0.00482981	3.48067	1	0.605173	2.10641	2.10641	BACH1_+_+
1598	BACH1_+_(1970r)	BACH1_+_(1280g)	BACH1	False	chr18:50836419-50836919	ME2	0.03096	0.183931	0.00569451	0.00569451	3.48067	1	0.605173	2.10641	2.10641	BACH1_+_+
1599	BACH1_+_(1970r)	BACH1_+_(1280g)	BACH1	False	chr8:8790797-8791297	MFHAS1	0.0413064	0.385884	0.0159395	0.0159395	0.536809	1	0.490017	0.263046	0.263046	BACH1_+_+
1600	BACH1_+_(1970r)	BACH1_+_(1280g)	BACH1	False	chr8:8935437-8935937	MFHAS1	0.0821835	0.420816	0.0345841	0.0345841	0.536809	1	0.490017	0.263046	0.263046	BACH1_+_+
1601	BACH1_+_(1970r)	BACH1_+_(1280g)	BACH1	False	chr6:41280603-41281103	TREM1	0.0543435	0.17517	0.00951938	0.00951938	1.00707	1	0.116366	0.117189	0.117189	BACH1_+_+
1602	BACH1_+_(1970r)	BACH1_+_(1280g)	BACH1	False	chr6:41162846-41163346	TREM1	0.0296011	0.198933	0.00588863	0.00588863	1.00707	1	0.116366	0.117189	0.117189	BACH1_+_+
1603	BACH1_+_(1970r)	BACH1_+_(1280g)	BACH1	False	chr6:41286496-41286996	TREM1	0.0287064	0.198189	0.00568929	0.00568929	1.00707	1	0.116366	0.117189	0.117189	BACH1_+_+
1604	BACH1_+_(1970r)	BACH1_+_(1280g)	BACH1	False	chr18:11857108-11857608	MPPE1	0.0406185	0.169185	0.00687206	0.00687206	0.612408	1	0.45785	0.280391	0.280391	BACH1_+_+
1605	BACH1_+_(1970r)	BACH1_+_(1280g)	BACH1	False	chr12:121425186-121425686	CAMKK2	0.0261158	0.0612352	0.0015992	0.0015992	8.22115	1	0.5981	4.91707	4.91707	BACH1_+_+
1606	BACH1_+_(1970r)	BACH1_+_(1280g)	BACH1	False	chr18:6731275-6731775	ARHGAP28	0.161248	0.815425	0.131486	0.131486	1.87447	1	0.630496	1.18185	1.18185	BACH1_+_+
1607	BACH1_+_(1970r)	BACH1_+_(1280g)	BACH1	False	chr18:6876733-6877233	ARHGAP28	0.124422	0.809146	0.100676	0.100676	1.87447	1	0.630496	1.18185	1.18185	BACH1_+_+
1608	BACH1_+_(1970r)	BACH1_+_(1280g)	BACH1	False	chr17:59753389-59753889	RPS6KB1	0.0697718	0.490987	0.034257	0.034257	0.575211	1	0.692608	0.398396	0.398396	BACH1_+_+
1609	BACH1_+_(1970r)	BACH1_+_(1280g)	BACH1	False	chr17:59846207-59846707	RPS6KB1	0.026737	0.432702	0.0115691	0.0115691	0.575211	1	0.692608	0.398396	0.398396	BACH1_+_+
1610	BACH1_+_(1970r)	BACH1_+_(1280g)	BACH1	False	chr11:61134811-61135311	VPS37C	0.0698296	0.176917	0.012354	0.012354	1.27278	1	0.398345	0.507007	0.507007	BACH1_+_+
1611	BACH1_+_(1970r)	BACH1_+_(1280g)	BACH1	False	chr11:61004675-61005175	VPS37C	0.0301699	0.117675	0.00355024	0.00355024	1.27278	1	0.398345	0.507007	0.507007	BACH1_+_+
1612	BACH1_+_(1970r)	BACH1_+_(1280g)	BACH1	False	chr11:61256606-61257106	VPS37C	0.044384	0.227359	0.0100911	0.0100911	1.27278	1	0.398345	0.507007	0.507007	BACH1_+_+
1613	BACH1_+_(1970r)	BACH1_+_(1280g)	BACH1	False	chr10:97399959-97400459	ARHGAP19	0.0487802	0.0762235	0.0037182	0.0037182	1.46726	1	0.629528	0.923684	0.923684	BACH1_+_+
1614	BACH1_+_(1970r)	BACH1_+_(1280g)	BACH1	False	chr9:134364954-134365454	RXRA	0.0325446	0.475331	0.0154695	0.0154695	0.57978	1	0.652525	0.378321	0.378321	BACH1_+_+
1615	BACH1_+_(1970r)	BACH1_+_(1280g)	BACH1	False	chr9:134551939-134552439	RXRA	0.0412468	0.381976	0.0157553	0.0157553	0.57978	1	0.652525	0.378321	0.378321	BACH1_+_+
1616	BACH1_+_(1970r)	BACH1_+_(1280g)	BACH1	False	chr1:198620839-198621339	PTPRC	0.124765	0.48931	0.0610486	0.0610486	1.63596	1	0.380442	0.622386	0.622386	BACH1_+_+
1617	BACH1_+_(1970r)	BACH1_+_(1280g)	BACH1	False	chr1:198776557-198777057	PTPRC	0.100234	0.233751	0.0234298	0.0234298	1.63596	1	0.380442	0.622386	0.622386	BACH1_+_+
1618	BACH1_+_(1970r)	BACH1_+_(1280g)	BACH1	False	chr1:198681734-198682234	PTPRC	0.0401538	0.298797	0.0119978	0.0119978	1.63596	1	0.380442	0.622386	0.622386	BACH1_+_+
1619	BACH1_+_(1970r)	BACH1_+_(1280g)	BACH1	False	chr19:16457548-16458048	SLC35E1	0.0264649	0.257084	0.00680371	0.00680371	1.14148	1	0.588675	0.671958	0.671958	BACH1_+_+
1620	BACH1_+_(1970r)	BACH1_+_(1280g)	BACH1	False	chr1:22643236-22643736	ZBTB40	0.0402758	0.0601029	0.00242069	0.00242069	3.00282	1	0.637577	1.91453	1.91453	BACH1_+_+
1621	BACH1_+_(1970r)	BACH1_+_(1280g)	BACH1	False	chr1:22420388-22420888	ZBTB40	0.0409416	0.0849768	0.00347909	0.00347909	3.00282	1	0.637577	1.91453	1.91453	BACH1_+_+
1622	BACH1_+_(1970r)	BACH1_+_(1280g)	BACH1	False	chr16:75516589-75517089	TERF2IP	0.0257678	0.32794	0.0084503	0.0084503	1.67709	1	0.661073	1.10868	1.10868	BACH1_+_+
1623	BACH1_+_(1970r)	BACH1_+_(1280g)	BACH1	False	chr8:73991992-73992492	UBE2W	0.0279795	0.223319	0.00624835	0.00624835	6.16955	1	0.704006	4.3434	4.3434	BACH1_+_+
1624	BACH1_+_(1970r)	BACH1_+_(1280g)	BACH1	False	chr8:73877055-73877555	UBE2W	0.0220285	0.205515	0.0045272	0.0045272	6.16955	1	0.704006	4.3434	4.3434	BACH1_+_+
1625	BACH1_+_(1970r)	BACH1_+_(1280g)	BACH1	False	chr8:73991083-73991583	UBE2W	0.0310862	0.176275	0.00547973	0.00547973	6.16955	1	0.704006	4.3434	4.3434	BACH1_+_+
1626	BACH1_+_(1970r)	BACH1_+_(1280g)	BACH1	False	chr9:36192928-36193428	CLTA	0.0277383	0.213525	0.00592281	0.00592281	3.26078	1	0.557227	1.81699	1.81699	BACH1_+_+
1627	BACH1_+_(1970r)	BACH1_+_(1280g)	BACH1	False	chr9:36151216-36151716	CLTA	0.0178315	0.120406	0.00214701	0.00214701	3.26078	1	0.557227	1.81699	1.81699	BACH1_+_+
1628	BACH1_+_(1970r)	BACH1_+_(1280g)	BACH1	False	chr15:64989137-64989637	MTFMT	0.0404226	0.35162	0.0142134	0.0142134	1.50311	1	0.491309	0.738491	0.738491	BACH1_+_+
1629	BACH1_+_(1970r)	BACH1_+_(1280g)	BACH1	False	chr15:64856779-64857279	MTFMT	0.0220395	0.291961	0.00643469	0.00643469	1.50311	1	0.491309	0.738491	0.738491	BACH1_+_+
1630	BACH1_+_(1970r)	BACH1_+_(1280g)	BACH1	False	chr7:102390656-102391156	POLR2J3	0.0708676	0.440027	0.0311836	0.0311836	3.0931	1	0.680732	2.10557	2.10557	BACH1_+_+
1631	BACH1_+_(1970r)	BACH1_+_(1280g)	BACH1	False	chr15:89836517-89837017	ARPIN	0.0641382	0.255696	0.0163999	0.0163999	1.71287	1	0.549362	0.940983	0.940983	BACH1_+_+
1632	BACH1_+_(1970r)	BACH1_+_(1280g)	BACH1	False	chr2:182866978-182867478	DNAJC10	0.336536	0.356068	0.119829	0.119829	3.34693	1	0.730561	2.44513	2.44513	BACH1_+_+
1633	BACH1_+_(1970r)	BACH1_+_(1280g)	BACH1	False	chr2:182715409-182715909	DNAJC10	0.113718	0.391174	0.0444834	0.0444834	3.34693	1	0.730561	2.44513	2.44513	BACH1_+_+
1634	BACH1_+_(1970r)	BACH1_+_(1280g)	BACH1	False	chr1:68232317-68232817	WLS	0.0391798	0.569058	0.0222956	0.0222956	1.37076	1	0.684923	0.938866	0.938866	BACH1_+_+
1635	BACH1_+_(1970r)	BACH1_+_(1280g)	BACH1	False	chr4:10023657-10024157	SLC2A9	0.0617907	0.455792	0.0281637	0.0281637	0.770268	1	0.444936	0.34272	0.34272	BACH1_+_+
1636	BACH1_+_(1970r)	BACH1_+_(1280g)	BACH1	False	chr4:10063600-10064100	SLC2A9	0.052843	0.52821	0.0279122	0.0279122	0.770268	1	0.444936	0.34272	0.34272	BACH1_+_+
1637	BACH1_+_(1970r)	BACH1_+_(1280g)	BACH1	False	chr21:42892313-42892813	NDUFV3	0.0603426	0.289157	0.0174485	0.0174485	0.608401	1	0.543141	0.330447	0.330447	BACH1_+_+
1638	BACH1_+_(1970r)	BACH1_+_(1280g)	BACH1	False	chr22:30615532-30616032	DUSP18	0.0531125	0.0680905	0.00361645	0.00361645	3.70042	1	0.467599	1.73032	1.73032	BACH1_+_+
1639	BACH1_+_(1970r)	BACH1_+_(1280g)	BACH1	False	chr17:30379284-30379784	BLMH	0.0588455	0.216377	0.0127328	0.0127328	1.16208	1	0.684325	0.795239	0.795239	BACH1_+_+
1640	BACH1_+_(1970r)	BACH1_+_(1280g)	BACH1	False	chr7:75951490-75951990	STYXL1	0.0253136	0.0641693	0.00162436	0.00162436	2.04357	1	0.444284	0.907926	0.907926	BACH1_+_+
1641	BACH1_+_(1970r)	BACH1_+_(1280g)	BACH1	False	chr7:75967500-75968000	STYXL1	0.0376371	0.131877	0.00496346	0.00496346	2.04357	1	0.444284	0.907926	0.907926	BACH1_+_+
1642	BACH1_+_(1970r)	BACH1_+_(1280g)	BACH1	False	chr7:75945737-75946237	STYXL1	0.0258439	0.0972073	0.00251222	0.00251222	2.04357	1	0.444284	0.907926	0.907926	BACH1_+_+
1643	BACH1_+_(1970r)	BACH1_+_(1280g)	BACH1	False	chr7:100430587-100431087	PILRA	0.0286309	0.130188	0.00372739	0.00372739	1.04747	1	0.286988	0.300611	0.300611	BACH1_+_+
1644	BACH1_+_(1970r)	BACH1_+_(1280g)	BACH1	False	chr7:100516143-100516643	PILRA	0.0115095	0.056245	0.000647353	0.000647353	1.04747	1	0.286988	0.300611	0.300611	BACH1_+_+
1645	BACH1_+_(1970r)	BACH1_+_(1280g)	BACH1	False	chr1:96962674-96963174	DPYD	0.0875155	0.323062	0.0282729	0.0282729	7.44673	1	0.632095	4.70704	4.70704	BACH1_+_+
1646	BACH1_+_(1970r)	BACH1_+_(1280g)	BACH1	False	chr3:197878319-197878819	FYTTD1	0.0403226	0.236496	0.00953614	0.00953614	0.642955	1	0.61237	0.393726	0.393726	BACH1_+_+
1647	BACH1_+_(1970r)	BACH1_+_(1280g)	BACH1	False	chr6:119444573-119445073	MAN1A1	0.0482123	0.217957	0.0105082	0.0105082	0.634151	1	0.265572	0.168412	0.168412	BACH1_+_+
1648	BACH1_+_(1970r)	BACH1_+_(1280g)	BACH1	False	chr6:119310649-119311149	MAN1A1	0.0339518	0.229187	0.0077813	0.0077813	0.634151	1	0.265572	0.168412	0.168412	BACH1_+_+
1649	BACH1_+_(1970r)	BACH1_+_(1280g)	BACH1	False	chr6:119454615-119455115	MAN1A1	0.100773	0.484251	0.0487992	0.0487992	0.634151	1	0.265572	0.168412	0.168412	BACH1_+_+
1650	BACH1_+_(1970r)	BACH1_+_(1280g)	BACH1	False	chr6:119442768-119443268	MAN1A1	0.0788537	0.444829	0.0350764	0.0350764	0.634151	1	0.265572	0.168412	0.168412	BACH1_+_+
1651	BACH1_+_(1970r)	BACH1_+_(1280g)	BACH1	False	chr3:112333546-112334046	CD200	0.23893	0.580889	0.138792	0.138792	1.00622	1	0.591289	0.594968	0.594968	BACH1_+_+
1652	BACH1_+_(1970r)	BACH1_+_(1280g)	BACH1	False	chr19:1930151-1930651	KLF16	0.0396348	0.200184	0.00793427	0.00793427	0.912858	1	0.220491	0.201277	0.201277	BACH1_+_+
1653	BACH1_+_(1970r)	BACH1_+_(1280g)	BACH1	False	chr8:54153383-54153883	LYPLA1	0.040192	0.213275	0.00857196	0.00857196	5.0488	1	0.613655	3.09822	3.09822	BACH1_+_+
1654	BACH1_+_(1970r)	BACH1_+_(1280g)	BACH1	False	chr9:125233615-125234115	PPP6C	0.0258595	0.137739	0.00356188	0.00356188	1.3073	1	0.54325	0.710193	0.710193	BACH1_+_+
1655	BACH1_+_(1970r)	BACH1_+_(1280g)	BACH1	False	chr1:87151035-87151535	HS2ST1	0.0732782	0.297354	0.0217895	0.0217895	0.630662	1	0.549323	0.346437	0.346437	BACH1_+_+
1656	BACH1_+_(1970r)	BACH1_+_(1280g)	BACH1	False	chr6:13509173-13509673	GFOD1	0.0220722	0.366956	0.00809953	0.00809953	1.70441	1	0.45496	0.775439	0.775439	BACH1_+_+
1657	BACH1_+_(1970r)	BACH1_+_(1280g)	BACH1	False	chr6:13405943-13406443	GFOD1	0.0257043	0.436169	0.0112114	0.0112114	1.70441	1	0.45496	0.775439	0.775439	BACH1_+_+
1658	BACH1_+_(1970r)	BACH1_+_(1280g)	BACH1	False	chr12:50220601-50221101	LIMA1	0.0752401	0.665467	0.0500698	0.0500698	1.83667	1	0.622228	1.14283	1.14283	BACH1_+_+
1659	BACH1_+_(1970r)	BACH1_+_(1280g)	BACH1	False	chr6:36127422-36127922	MAPK14	0.117042	0.140164	0.016405	0.016405	4.69111	1	0.681088	3.19506	3.19506	BACH1_+_+
1660	BACH1_+_(1970r)	BACH1_+_(1280g)	BACH1	False	chr15:52021070-52021570	TMOD3	0.0181261	0.135567	0.00245731	0.00245731	5.34573	1	0.745648	3.98603	3.98603	BACH1_+_+
1661	BACH1_+_(1970r)	BACH1_+_(1280g)	BACH1	False	chr15:52093368-52093868	TMOD3	0.0337969	0.130202	0.00440042	0.00440042	5.34573	1	0.745648	3.98603	3.98603	BACH1_+_+
1662	BACH1_+_(1970r)	BACH1_+_(1280g)	BACH1	False	chr6:47047424-47047924	ADGRF5	0.0651628	0.166379	0.0108417	0.0108417	1.14948	1	0.411405	0.4729	0.4729	BACH1_+_+
1663	BACH1_+_(1970r)	BACH1_+_(1280g)	BACH1	False	chr17:17877756-17878256	SREBF1	0.0181202	0.159839	0.00289631	0.00289631	0.755985	1	0.429616	0.324783	0.324783	BACH1_+_+
1664	BACH1_+_(1970r)	BACH1_+_(1280g)	BACH1	False	chr11:72738068-72738568	ATG16L2	0.0316716	0.132925	0.00420996	0.00420996	1.4088	1	0.470974	0.66351	0.66351	BACH1_+_+
1665	BACH1_+_(1970r)	BACH1_+_(1280g)	BACH1	False	chr11:72735617-72736117	ATG16L2	0.0195941	0.338884	0.00664012	0.00664012	1.4088	1	0.470974	0.66351	0.66351	BACH1_+_+
1666	BACH1_+_(1970r)	BACH1_+_(1280g)	BACH1	False	chr1:175072602-175073102	RABGAP1L	0.0298748	0.352708	0.0105371	0.0105371	1.21554	1	0.762692	0.927084	0.927084	BACH1_+_+
1667	BACH1_+_(1970r)	BACH1_+_(1280g)	BACH1	False	chr6:32255022-32255522	NOTCH4	0.0175409	0.206898	0.00362918	0.00362918	0.906886	1	0.285734	0.259128	0.259128	BACH1_+_+
1668	BACH1_+_(1970r)	BACH1_+_(1280g)	BACH1	False	chr6:32185595-32186095	NOTCH4	0.0167302	0.215043	0.00359772	0.00359772	0.906886	1	0.285734	0.259128	0.259128	BACH1_+_+
1669	BACH1_+_(1970r)	BACH1_+_(1280g)	BACH1	False	chr6:32153247-32153747	NOTCH4	0.0363568	0.231376	0.00841207	0.00841207	0.906886	1	0.285734	0.259128	0.259128	BACH1_+_+
1670	BACH1_+_(1970r)	BACH1_+_(1280g)	BACH1	False	chr6:26234765-26235265	HIST1H3G	0.0150084	0.0583085	0.000875117	0.000875117	0.636346	1	0.404042	0.257111	0.257111	BACH1_+_+
1671	BACH1_+_(1970r)	BACH1_+_(1280g)	BACH1	False	chr6:26196511-26197011	HIST1H3G	0.0171859	0.175087	0.00300902	0.00300902	0.636346	1	0.404042	0.257111	0.257111	BACH1_+_+
1672	BACH1_+_(1970r)	BACH1_+_(1280g)	BACH1	False	chr6:26205781-26206281	HIST1H3G	0.024309	0.149744	0.00364012	0.00364012	0.636346	1	0.404042	0.257111	0.257111	BACH1_+_+
1673	BACH1_+_(1970r)	BACH1_+_(1280g)	BACH1	False	chr4:55435037-55435537	TMEM165	0.0256483	0.0576002	0.00147735	0.00147735	2.43298	1	0.744202	1.81063	1.81063	BACH1_+_+
1674	BACH1_+_(1970r)	BACH1_+_(1280g)	BACH1	False	chr2:39913539-39914039	THUMPD2	0.075834	0.334283	0.02535	0.02535	0.580197	1	0.679392	0.394181	0.394181	BACH1_+_+
1675	BACH1_+_(1970r)	BACH1_+_(1280g)	BACH1	False	chr20:32112750-32113250	HCK	0.0227535	0.471087	0.0107189	0.0107189	1.14223	1	0.370871	0.423618	0.423618	BACH1_+_+
1676	BACH1_+_(1970r)	BACH1_+_(1280g)	BACH1	False	chr20:32051163-32051663	HCK	0.0655816	0.524278	0.034383	0.034383	1.14223	1	0.370871	0.423618	0.423618	BACH1_+_+
1677	BACH1_+_(1970r)	BACH1_+_(1280g)	BACH1	False	chr20:32052698-32053198	HCK	0.0272042	0.486227	0.0132274	0.0132274	1.14223	1	0.370871	0.423618	0.423618	BACH1_+_+
1678	BACH1_+_(1970r)	BACH1_+_(1280g)	BACH1	False	chr16:27430863-27431363	KIAA0556	0.0612976	0.0620443	0.00380317	0.00380317	0.898814	1	0.627875	0.564343	0.564343	BACH1_+_+
1679	BACH1_+_(1970r)	BACH1_+_(1280g)	BACH1	False	chr16:27748812-27749312	KIAA0556	0.0385297	0.0920237	0.00354564	0.00354564	0.898814	1	0.627875	0.564343	0.564343	BACH1_+_+
1680	BACH1_+_(1970r)	BACH1_+_(1280g)	BACH1	False	chr16:27402042-27402542	KIAA0556	0.0606151	0.0914259	0.00554179	0.00554179	0.898814	1	0.627875	0.564343	0.564343	BACH1_+_+
1681	BACH1_+_(1970r)	BACH1_+_(1280g)	BACH1	False	chr15:68821916-68822416	ANP32A	0.0465996	0.43122	0.0200947	0.0200947	5.12633	1	0.720258	3.69228	3.69228	BACH1_+_+
1682	BACH1_+_(1970r)	BACH1_+_(1280g)	BACH1	False	chr15:68781731-68782231	ANP32A	0.0358949	0.0792208	0.00284362	0.00284362	5.12633	1	0.720258	3.69228	3.69228	BACH1_+_+
1683	BACH1_+_(1970r)	BACH1_+_(1280g)	BACH1	False	chr15:68725685-68726185	ANP32A	0.0212126	0.0689386	0.00146237	0.00146237	5.12633	1	0.720258	3.69228	3.69228	BACH1_+_+
1684	BACH1_+_(1970r)	BACH1_+_(1280g)	BACH1	False	chr8:129971666-129972166	FAM49B	0.0303379	0.167301	0.00507557	0.00507557	16.0696	1	0.684723	11.0032	11.0032	BACH1_+_+
1685	BACH1_+_(1970r)	BACH1_+_(1280g)	BACH1	False	chr8:130042183-130042683	FAM49B	0.036245	0.1512	0.00548023	0.00548023	16.0696	1	0.684723	11.0032	11.0032	BACH1_+_+
1686	BACH1_+_(1970r)	BACH1_+_(1280g)	BACH1	False	chr8:130045645-130046145	FAM49B	0.0375252	0.127496	0.00478431	0.00478431	16.0696	1	0.684723	11.0032	11.0032	BACH1_+_+
1687	BACH1_+_(1970r)	BACH1_+_(1280g)	BACH1	False	chr1:161119589-161120089	USF1	0.014135	0.050438	0.000712943	0.000712943	1.40885	1	0.351367	0.495025	0.495025	BACH1_+_+
1688	BACH1_+_(1970r)	BACH1_+_(1280g)	BACH1	False	chr1:161083474-161083974	USF1	0.0204131	0.114487	0.00233702	0.00233702	1.40885	1	0.351367	0.495025	0.495025	BACH1_+_+
1689	BACH1_+_(1970r)	BACH1_+_(1280g)	BACH1	False	chr12:111753098-111753598	ACAD10	0.058292	0.2922	0.0170329	0.0170329	1.87554	1	0.613736	1.15109	1.15109	BACH1_+_+
1690	BACH1_+_(1970r)	BACH1_+_(1280g)	BACH1	False	chr14:81400067-81400567	SEL1L	0.0431528	0.112751	0.00486552	0.00486552	1.52832	1	0.74098	1.13245	1.13245	BACH1_+_+
1691	BACH1_+_(1970r)	BACH1_+_(1280g)	BACH1	False	chr16:27346772-27347272	NSMCE1	0.0215219	0.0813134	0.00175002	0.00175002	1.01522	1	0.439813	0.446507	0.446507	BACH1_+_+
1692	BACH1_+_(1970r)	BACH1_+_(1280g)	BACH1	False	chr16:27402042-27402542	NSMCE1	0.0220573	0.13049	0.00287825	0.00287825	1.01522	1	0.439813	0.446507	0.446507	BACH1_+_+
1693	BACH1_+_(1970r)	BACH1_+_(1280g)	BACH1	False	chr12:4472080-4472580	C12orf4	0.0570985	0.0855777	0.00488636	0.00488636	1.60842	1	0.608312	0.978424	0.978424	BACH1_+_+
1694	BACH1_+_(1970r)	BACH1_+_(1280g)	BACH1	False	chr1:165696426-165696926	TMCO1	0.0863071	0.273914	0.0236407	0.0236407	0.824442	1	0.529846	0.436827	0.436827	BACH1_+_+
1695	BACH1_+_(1970r)	BACH1_+_(1280g)	BACH1	False	chr9:127905107-127905607	SH2D3C	0.0267282	0.268223	0.00716913	0.00716913	2.17513	1	0.322576	0.701645	0.701645	BACH1_+_+
1696	BACH1_+_(1970r)	BACH1_+_(1280g)	BACH1	False	chr9:127903431-127903931	SH2D3C	0.0189521	0.296524	0.00561974	0.00561974	2.17513	1	0.322576	0.701645	0.701645	BACH1_+_+
1697	BACH1_+_(1970r)	BACH1_+_(1280g)	BACH1	False	chr17:45314868-45315368	PLEKHM1	0.0202798	0.15237	0.00309005	0.00309005	3.77253	1	0.324401	1.22381	1.22381	BACH1_+_+
1698	BACH1_+_(1970r)	BACH1_+_(1280g)	BACH1	False	chr17:45487582-45488082	PLEKHM1	0.0294678	0.183896	0.00541901	0.00541901	3.77253	1	0.324401	1.22381	1.22381	BACH1_+_+
1699	BACH1_+_(1970r)	BACH1_+_(1280g)	BACH1	False	chr5:179970946-179971446	TBC1D9B	0.0183557	0.0508178	0.000932798	0.000932798	2.29537	1	0.650059	1.49212	1.49212	BACH1_+_+
1700	BACH1_+_(1970r)	BACH1_+_(1280g)	BACH1	False	chr5:179827593-179828093	TBC1D9B	0.0108218	0.0516909	0.00055939	0.00055939	2.29537	1	0.650059	1.49212	1.49212	BACH1_+_+
1701	BACH1_+_(1970r)	BACH1_+_(1280g)	BACH1	False	chr5:179913952-179914452	TBC1D9B	0.0634821	0.340353	0.0216063	0.0216063	2.29537	1	0.650059	1.49212	1.49212	BACH1_+_+
1702	BACH1_+_(1970r)	BACH1_+_(1280g)	BACH1	False	chr12:716496-716996	WNK1	0.0431085	0.277826	0.0119766	0.0119766	1.57989	1	0.772275	1.22011	1.22011	BACH1_+_+
1703	BACH1_+_(1970r)	BACH1_+_(1280g)	BACH1	False	chr12:685448-685948	WNK1	0.0098642	0.0850916	0.000839361	0.000839361	1.57989	1	0.772275	1.22011	1.22011	BACH1_+_+
1704	BACH1_+_(1970r)	BACH1_+_(1280g)	BACH1	False	chr10:62049069-62049569	ARID5B	0.0440812	0.391636	0.0172638	0.0172638	0.908718	1	0.713047	0.647959	0.647959	BACH1_+_+
1705	BACH1_+_(1970r)	BACH1_+_(1280g)	BACH1	False	chr10:62018792-62019292	ARID5B	0.0373816	0.520511	0.0194575	0.0194575	0.908718	1	0.713047	0.647959	0.647959	BACH1_+_+
1706	BACH1_+_(1970r)	BACH1_+_(1280g)	BACH1	False	chr3:27521514-27522014	SLC4A7	0.0396985	0.152662	0.00606044	0.00606044	1.94544	1	0.652223	1.26886	1.26886	BACH1_+_+
1707	BACH1_+_(1970r)	BACH1_+_(1280g)	BACH1	False	chr3:193788554-193789054	OPA1	0.0943725	0.422398	0.0398627	0.0398627	0.919576	1	0.737205	0.677916	0.677916	BACH1_+_+
1708	BACH1_+_(1970r)	BACH1_+_(1280g)	BACH1	False	chr20:49344962-49345462	DDX27	0.105821	0.287868	0.0304624	0.0304624	0.60747	1	0.547627	0.332667	0.332667	BACH1_+_+
1709	BACH1_+_(1970r)	BACH1_+_(1280g)	BACH1	False	chr20:49345482-49345982	DDX27	0.102102	0.28356	0.0289521	0.0289521	0.60747	1	0.547627	0.332667	0.332667	BACH1_+_+
1710	BACH1_+_(1970r)	BACH1_+_(1280g)	BACH1	False	chr12:31875293-31875793	RESF1	0.0363434	0.150099	0.00545509	0.00545509	5.63454	1	0.578108	3.25738	3.25738	BACH1_+_+
1711	BACH1_+_(1970r)	BACH1_+_(1280g)	BACH1	False	chr12:31896503-31897003	RESF1	0.0530954	0.134961	0.00716579	0.00716579	5.63454	1	0.578108	3.25738	3.25738	BACH1_+_+
1712	BACH1_+_(1970r)	BACH1_+_(1280g)	BACH1	False	chr6:37791291-37791791	ZFAND3	0.0624378	0.365852	0.022843	0.022843	1.10082	1	0.814442	0.896554	0.896554	BACH1_+_+
1713	BACH1_+_(1970r)	BACH1_+_(1280g)	BACH1	False	chr5:88833256-88833756	MEF2C	0.11249	0.648294	0.0729266	0.0729266	1.30555	1	0.621993	0.812043	0.812043	BACH1_+_+
1714	BACH1_+_(1970r)	BACH1_+_(1280g)	BACH1	False	chr5:88729293-88729793	MEF2C	0.0574743	0.479231	0.0275435	0.0275435	1.30555	1	0.621993	0.812043	0.812043	BACH1_+_+
1715	BACH1_+_(1970r)	BACH1_+_(1280g)	BACH1	False	chr8:38683386-38683886	TACC1	0.0255899	0.367446	0.00940291	0.00940291	1.44366	1	0.685507	0.989636	0.989636	BACH1_+_+
1716	BACH1_+_(1970r)	BACH1_+_(1280g)	BACH1	False	chr8:38999701-39000201	TACC1	0.0268698	0.402313	0.0108101	0.0108101	1.44366	1	0.685507	0.989636	0.989636	BACH1_+_+
1717	BACH1_+_(1970r)	BACH1_+_(1280g)	BACH1	False	chr8:38966366-38966866	TACC1	0.0168797	0.324425	0.0054762	0.0054762	1.44366	1	0.685507	0.989636	0.989636	BACH1_+_+
1718	BACH1_+_(1970r)	BACH1_+_(1280g)	BACH1	False	chr8:38728121-38728621	TACC1	0.0532374	0.411202	0.0218914	0.0218914	1.44366	1	0.685507	0.989636	0.989636	BACH1_+_+
1719	BACH1_+_(1970r)	BACH1_+_(1280g)	BACH1	False	chr19:4539877-4540377	LRG1	0.0168548	0.0533983	0.000900017	0.000900017	0.907896	1	0.167525	0.152096	0.152096	BACH1_+_+
1720	BACH1_+_(1970r)	BACH1_+_(1280g)	BACH1	False	chr18:12944715-12945215	SEH1L	0.0258997	0.0751449	0.00194623	0.00194623	0.626942	1	0.528337	0.331236	0.331236	BACH1_+_+
1721	BACH1_+_(1970r)	BACH1_+_(1280g)	BACH1	False	chr18:12883264-12883764	SEH1L	0.0537404	0.227757	0.0122398	0.0122398	0.626942	1	0.528337	0.331236	0.331236	BACH1_+_+
1722	BACH1_+_(1970r)	BACH1_+_(1280g)	BACH1	False	chr1:66332082-66332582	PDE4B	0.0363369	0.209747	0.00762156	0.00762156	1.23273	1	0.486301	0.599479	0.599479	BACH1_+_+
1723	BACH1_+_(1970r)	BACH1_+_(1280g)	BACH1	False	chr6:3139312-3139812	RIPK1	0.0126008	0.0922522	0.00116245	0.00116245	3.69745	1	0.570588	2.10972	2.10972	BACH1_+_+
1724	BACH1_+_(1970r)	BACH1_+_(1280g)	BACH1	False	chr1:24391206-24391706	STPG1	0.0720635	0.241186	0.0173807	0.0173807	0.545715	1	0.403576	0.220237	0.220237	BACH1_+_+
1725	BACH1_+_(1970r)	BACH1_+_(1280g)	BACH1	False	chr14:24092877-24093377	CHMP4A	0.0238991	0.103467	0.00247277	0.00247277	0.847955	1	0.517162	0.43853	0.43853	BACH1_+_+
1726	BACH1_+_(1970r)	BACH1_+_(1280g)	BACH1	False	chr14:24308033-24308533	CHMP4A	0.013349	0.194334	0.00259416	0.00259416	0.847955	1	0.517162	0.43853	0.43853	BACH1_+_+
1727	BACH1_+_(1970r)	BACH1_+_(1280g)	BACH1	False	chr3:169945256-169945756	GPR160	0.0783733	0.27817	0.0218011	0.0218011	0.781663	1	0.31228	0.244097	0.244097	BACH1_+_+
1728	BACH1_+_(1970r)	BACH1_+_(1280g)	BACH1	False	chr6:43723777-43724277	XPO5	0.0106395	0.137159	0.0014593	0.0014593	2.05468	1	0.594585	1.22168	1.22168	BACH1_+_+
1729	BACH1_+_(1970r)	BACH1_+_(1280g)	BACH1	False	chr3:14811707-14812207	FGD5	0.0871048	0.412494	0.0359302	0.0359302	1.84816	1	0.562257	1.03914	1.03914	BACH1_+_+
1730	BACH1_+_(1970r)	BACH1_+_(1280g)	BACH1	False	chr16:56609386-56609886	NUP93	0.0275079	0.120446	0.00331321	0.00331321	12.1391	1	0.647038	7.85447	7.85447	BACH1_+_+
1731	BACH1_+_(1970r)	BACH1_+_(1280g)	BACH1	False	chr2:10408256-10408756	HPCAL1	0.0704386	0.22541	0.0158776	0.0158776	0.726139	1	0.413398	0.300184	0.300184	BACH1_+_+
1732	BACH1_+_(1970r)	BACH1_+_(1280g)	BACH1	False	chr2:10285510-10286010	HPCAL1	0.022498	0.194652	0.00437927	0.00437927	0.726139	1	0.413398	0.300184	0.300184	BACH1_+_+
1733	BACH1_+_(1970r)	BACH1_+_(1280g)	BACH1	False	chr2:10331948-10332448	HPCAL1	0.0205264	0.312301	0.00641042	0.00641042	0.726139	1	0.413398	0.300184	0.300184	BACH1_+_+
1734	BACH1_+_(1970r)	BACH1_+_(1280g)	BACH1	False	chr2:10400503-10401003	HPCAL1	0.025058	0.346944	0.00869373	0.00869373	0.726139	1	0.413398	0.300184	0.300184	BACH1_+_+
1735	BACH1_+_(1970r)	BACH1_+_(1280g)	BACH1	False	chr2:10283208-10283708	HPCAL1	0.0636521	0.253015	0.016105	0.016105	0.726139	1	0.413398	0.300184	0.300184	BACH1_+_+
1736	BACH1_+_(1970r)	BACH1_+_(1280g)	BACH1	False	chr2:10298068-10298568	HPCAL1	0.0506994	0.36615	0.0185636	0.0185636	0.726139	1	0.413398	0.300184	0.300184	BACH1_+_+
1737	BACH1_+_(1970r)	BACH1_+_(1280g)	BACH1	False	chr19:47506928-47507428	DHX34	0.0226572	0.247876	0.00561616	0.00561616	0.569512	1	0.400446	0.228059	0.228059	BACH1_+_+
1738	BACH1_+_(1970r)	BACH1_+_(1280g)	BACH1	False	chr19:47324382-47324882	DHX34	0.0264795	0.217171	0.00575057	0.00575057	0.569512	1	0.400446	0.228059	0.228059	BACH1_+_+
1739	BACH1_+_(1970r)	BACH1_+_(1280g)	BACH1	False	chr1:178057299-178057799	RASAL2	0.0174876	0.19996	0.00349683	0.00349683	1.99203	1	0.706118	1.40661	1.40661	BACH1_+_+
1740	BACH1_+_(1970r)	BACH1_+_(1280g)	BACH1	False	chr1:178192618-178193118	RASAL2	0.0178076	0.113641	0.00202368	0.00202368	1.99203	1	0.706118	1.40661	1.40661	BACH1_+_+
1741	BACH1_+_(1970r)	BACH1_+_(1280g)	BACH1	False	chr1:160204443-160204943	NCSTN	0.0231486	0.134563	0.00311494	0.00311494	2.15685	1	0.35073	0.756473	0.756473	BACH1_+_+
1742	BACH1_+_(1970r)	BACH1_+_(1280g)	BACH1	False	chr3:43180002-43180502	SNRK	0.0555791	0.20923	0.0116288	0.0116288	1.50076	1	0.583514	0.875714	0.875714	BACH1_+_+
1743	BACH1_+_(1970r)	BACH1_+_(1280g)	BACH1	False	chr3:43389617-43390117	SNRK	0.0496302	0.0750706	0.00372577	0.00372577	1.50076	1	0.583514	0.875714	0.875714	BACH1_+_+
1744	BACH1_+_(1970r)	BACH1_+_(1280g)	BACH1	False	chr12:64619026-64619526	TBK1	0.0398084	0.0577927	0.00230063	0.00230063	3.67419	1	0.647576	2.37932	2.37932	BACH1_+_+
1745	BACH1_+_(1970r)	BACH1_+_(1280g)	BACH1	False	chr8:125219863-125220363	WASHC5	0.0830785	0.309123	0.0256814	0.0256814	1.19436	1	0.566235	0.676286	0.676286	BACH1_+_+
1746	BACH1_+_(1970r)	BACH1_+_(1280g)	BACH1	False	chr8:125220541-125221041	WASHC5	0.0701381	0.330552	0.0231843	0.0231843	1.19436	1	0.566235	0.676286	0.676286	BACH1_+_+
1747	BACH1_+_(1970r)	BACH1_+_(1280g)	BACH1	False	chr8:125219197-125219697	WASHC5	0.0357856	0.189336	0.00677552	0.00677552	1.19436	1	0.566235	0.676286	0.676286	BACH1_+_+
1748	BACH1_+_(1970r)	BACH1_+_(1280g)	BACH1	False	chr8:125119025-125119525	WASHC5	0.0329259	0.148164	0.00487844	0.00487844	1.19436	1	0.566235	0.676286	0.676286	BACH1_+_+
1749	BACH1_+_(1970r)	BACH1_+_(1280g)	BACH1	False	chr8:125191838-125192338	WASHC5	0.0372988	0.0695083	0.00259258	0.00259258	1.19436	1	0.566235	0.676286	0.676286	BACH1_+_+
1750	BACH1_+_(1970r)	BACH1_+_(1280g)	BACH1	False	chr11:72404955-72405455	CLPB	0.0213952	0.103702	0.00221873	0.00221873	3.41809	1	0.580468	1.98409	1.98409	BACH1_+_+
1751	BACH1_+_(1970r)	BACH1_+_(1280g)	BACH1	False	chr20:36808861-36809361	SAMHD1	0.0555102	0.338848	0.0188095	0.0188095	2.26283	1	0.438186	0.991539	0.991539	BACH1_+_+
1752	BACH1_+_(1970r)	BACH1_+_(1280g)	BACH1	False	chr20:36949988-36950488	SAMHD1	0.022699	0.398248	0.00903983	0.00903983	2.26283	1	0.438186	0.991539	0.991539	BACH1_+_+
1753	BACH1_+_(1970r)	BACH1_+_(1280g)	BACH1	False	chr17:75088907-75089407	NUP85	0.0118953	0.24011	0.00285617	0.00285617	1.01218	1	0.591885	0.599096	0.599096	BACH1_+_+
1754	BACH1_+_(1970r)	BACH1_+_(1280g)	BACH1	False	chr6:16205332-16205832	GMPR	0.0306175	0.245647	0.00752108	0.00752108	0.86036	1	0.27444	0.236117	0.236117	BACH1_+_+
1755	BACH1_+_(1970r)	BACH1_+_(1280g)	BACH1	False	chr6:16351558-16352058	GMPR	0.0199954	0.261947	0.00523774	0.00523774	0.86036	1	0.27444	0.236117	0.236117	BACH1_+_+
1756	BACH1_+_(1970r)	BACH1_+_(1280g)	BACH1	False	chr9:36470884-36471384	RNF38	0.0215446	0.304571	0.00656185	0.00656185	7.17625	1	0.717506	5.14901	5.14901	BACH1_+_+
1757	BACH1_+_(1970r)	BACH1_+_(1280g)	BACH1	False	chr9:36192928-36193428	RNF38	0.0136595	0.0919723	0.0012563	0.0012563	7.17625	1	0.717506	5.14901	5.14901	BACH1_+_+
1758	BACH1_+_(1970r)	BACH1_+_(1280g)	BACH1	False	chr3:69306882-69307382	FRMD4B	0.0276999	0.300924	0.00833555	0.00833555	0.845201	1	0.567028	0.479253	0.479253	BACH1_+_+
1759	BACH1_+_(1970r)	BACH1_+_(1280g)	BACH1	False	chr3:69306327-69306827	FRMD4B	0.0436736	0.513406	0.0224223	0.0224223	0.845201	1	0.567028	0.479253	0.479253	BACH1_+_+
1760	BACH1_+_(1970r)	BACH1_+_(1280g)	BACH1	False	chr3:69330809-69331309	FRMD4B	0.0242807	0.376767	0.00914815	0.00914815	0.845201	1	0.567028	0.479253	0.479253	BACH1_+_+
1761	BACH1_+_(1970r)	BACH1_+_(1280g)	BACH1	False	chr3:69408970-69409470	FRMD4B	0.0560134	0.488163	0.0273436	0.0273436	0.845201	1	0.567028	0.479253	0.479253	BACH1_+_+
1762	BACH1_+_(1970r)	BACH1_+_(1280g)	BACH1	False	chr10:60817141-60817641	RHOBTB1	0.0542578	0.108254	0.00587361	0.00587361	1.12105	1	0.670979	0.7522	0.7522	BACH1_+_+
1763	BACH1_+_(1970r)	BACH1_+_(1280g)	BACH1	False	chr14:50001118-50001618	VCPKMT	0.016173	0.0793534	0.00128339	0.00128339	0.657194	1	0.5766	0.378938	0.378938	BACH1_+_+
1764	BACH1_+_(1970r)	BACH1_+_(1280g)	BACH1	False	chr14:50001720-50002220	VCPKMT	0.0386798	0.290991	0.0112555	0.0112555	0.657194	1	0.5766	0.378938	0.378938	BACH1_+_+
1765	BACH1_+_(1970r)	BACH1_+_(1280g)	BACH1	False	chr14:50002601-50003101	VCPKMT	0.0366081	0.253791	0.0092908	0.0092908	0.657194	1	0.5766	0.378938	0.378938	BACH1_+_+
1766	BACH1_+_(1970r)	BACH1_+_(1280g)	BACH1	False	chr10:19719213-19719713	PLXDC2	0.201626	0.477239	0.0962237	0.0962237	2.85091	1	0.757345	2.15912	2.15912	BACH1_+_+
1767	BACH1_+_(1970r)	BACH1_+_(1280g)	BACH1	False	chr20:56628941-56629441	RTF2	0.0153377	0.0539666	0.000827723	0.000827723	0.853755	1	0.60654	0.517837	0.517837	BACH1_+_+
1768	BACH1_+_(1970r)	BACH1_+_(1280g)	BACH1	False	chr2:217756422-217756922	TNS1	0.0377939	0.587863	0.0222177	0.0222177	0.623093	1	0.702411	0.437667	0.437667	BACH1_+_+
1769	BACH1_+_(1970r)	BACH1_+_(1280g)	BACH1	False	chr2:217850254-217850754	TNS1	0.0542398	0.580377	0.0314796	0.0314796	0.623093	1	0.702411	0.437667	0.437667	BACH1_+_+
1770	BACH1_+_(1970r)	BACH1_+_(1280g)	BACH1	False	chr17:74301090-74301590	TTYH2	0.0227634	0.134361	0.00305851	0.00305851	1.51011	1	0.550938	0.831974	0.831974	BACH1_+_+
1771	BACH1_+_(1970r)	BACH1_+_(1280g)	BACH1	False	chr4:39045060-39045560	KLHL5	0.0547794	0.0521149	0.00285482	0.00285482	4.008	1	0.514985	2.06406	2.06406	BACH1_+_+
1772	BACH1_+_(1970r)	BACH1_+_(1280g)	BACH1	False	chr19:56080577-56081077	ZNF787	0.0473551	0.162141	0.00767819	0.00767819	2.16229	1	0.401587	0.868347	0.868347	BACH1_+_+
1773	BACH1_+_(1970r)	BACH1_+_(1280g)	BACH1	False	chr14:35402406-35402906	RALGAPA1	0.00705313	0.115166	0.000812281	0.000812281	1.75454	1	0.731607	1.28363	1.28363	BACH1_+_+
1774	BACH1_+_(1970r)	BACH1_+_(1280g)	BACH1	False	chr11:8870897-8871397	ST5	0.0752413	0.673842	0.0507007	0.0507007	0.553632	1	0.631234	0.349472	0.349472	BACH1_+_+
1775	BACH1_+_(1970r)	BACH1_+_(1280g)	BACH1	False	chr9:112858485-112858985	INIP	0.0408737	0.056965	0.00232837	0.00232837	1.68631	1	0.569254	0.959936	0.959936	BACH1_+_+
1776	BACH1_+_(1970r)	BACH1_+_(1280g)	BACH1	False	chr7:6393177-6393677	DAGLB	0.0135221	0.246635	0.00333501	0.00333501	1.17242	1	0.461051	0.540544	0.540544	BACH1_+_+
1777	BACH1_+_(1970r)	BACH1_+_(1280g)	BACH1	False	chr7:6424310-6424810	DAGLB	0.0147303	0.258702	0.00381074	0.00381074	1.17242	1	0.461051	0.540544	0.540544	BACH1_+_+
1778	BACH1_+_(1970r)	BACH1_+_(1280g)	BACH1	False	chr7:6447145-6447645	DAGLB	0.0616766	0.445266	0.0274625	0.0274625	1.17242	1	0.461051	0.540544	0.540544	BACH1_+_+
1779	BACH1_+_(1970r)	BACH1_+_(1280g)	BACH1	False	chr7:6433682-6434182	DAGLB	0.0189057	0.237022	0.00448106	0.00448106	1.17242	1	0.461051	0.540544	0.540544	BACH1_+_+
1780	BACH1_+_(1970r)	BACH1_+_(1280g)	BACH1	False	chr3:188507076-188507576	LPP	0.014932	0.102322	0.00152787	0.00152787	1.80544	1	0.806597	1.45626	1.45626	BACH1_+_+
1781	BACH1_+_(1970r)	BACH1_+_(1280g)	BACH1	False	chr7:140316165-140316665	MKRN1	0.0567312	0.0530097	0.0030073	0.0030073	5.6495	1	0.519912	2.93724	2.93724	BACH1_+_+
1782	BACH1_+_(1970r)	BACH1_+_(1280g)	BACH1	False	chr10:98394220-98394720	R3HCC1L	0.0608047	0.214718	0.0130558	0.0130558	1.5856	1	0.676048	1.07194	1.07194	BACH1_+_+
1783	BACH1_+_(1970r)	BACH1_+_(1280g)	BACH1	False	chr4:77155487-77155987	CCNI	0.0116826	0.363583	0.00424758	0.00424758	2.29488	1	0.732775	1.68163	1.68163	BACH1_+_+
1784	BACH1_+_(1970r)	BACH1_+_(1280g)	BACH1	False	chr4:77104828-77105328	CCNI	0.0146943	0.375523	0.00551804	0.00551804	2.29488	1	0.732775	1.68163	1.68163	BACH1_+_+
1785	BACH1_+_(1970r)	BACH1_+_(1280g)	BACH1	False	chr2:64730434-64730934	SERTAD2	0.021472	0.232552	0.00499335	0.00499335	8.20081	1	0.689891	5.65767	5.65767	BACH1_+_+
1786	BACH1_+_(1970r)	BACH1_+_(1280g)	BACH1	False	chr1:168081252-168081752	SFT2D2	0.0443892	0.0569713	0.00252891	0.00252891	1.11163	1	0.706357	0.785206	0.785206	BACH1_+_+
1787	BACH1_+_(1970r)	BACH1_+_(1280g)	BACH1	False	chr9:27460521-27461021	C9orf72	0.168077	0.357078	0.0600167	0.0600167	0.515093	1	0.411452	0.211936	0.211936	BACH1_+_+
1788	BACH1_+_(1970r)	BACH1_+_(1280g)	BACH1	False	chr9:92404371-92404871	IARS	0.0527112	0.552704	0.0291337	0.0291337	1.24664	1	0.658739	0.821212	0.821212	BACH1_+_+
1789	BACH1_+_(1970r)	BACH1_+_(1280g)	BACH1	False	chr17:40290596-40291096	WIPF2	0.0116185	0.346625	0.00402728	0.00402728	1.12794	1	0.690066	0.77835	0.77835	BACH1_+_+
1790	BACH1_+_(1970r)	BACH1_+_(1280g)	BACH1	False	chr17:40306904-40307404	WIPF2	0.0188081	0.336583	0.00633049	0.00633049	1.12794	1	0.690066	0.77835	0.77835	BACH1_+_+
1791	BACH1_+_(1970r)	BACH1_+_(1280g)	BACH1	False	chr17:45222900-45223400	FMNL1	0.0787122	0.412031	0.0324319	0.0324319	0.557945	1	0.215904	0.120462	0.120462	BACH1_+_+
1792	BACH1_+_(1970r)	BACH1_+_(1280g)	BACH1	False	chr3:184757418-184757918	VPS8	0.0954078	0.460942	0.0439775	0.0439775	0.869234	1	0.749239	0.651264	0.651264	BACH1_+_+
1793	BACH1_+_(1970r)	BACH1_+_(1280g)	BACH1	False	chr16:30368371-30368871	ITGAL	0.0822067	0.288219	0.0236935	0.0236935	0.522351	1	0.182616	0.0953897	0.0953897	BACH1_+_+
1794	BACH1_+_(1970r)	BACH1_+_(1280g)	BACH1	False	chr12:57460755-57461255	DCTN2	0.0383305	0.322561	0.0123639	0.0123639	2.51851	1	0.510967	1.28687	1.28687	BACH1_+_+
1795	BACH1_+_(1970r)	BACH1_+_(1280g)	BACH1	False	chr16:70573620-70574120	ST3GAL2	0.0215306	0.262035	0.00564177	0.00564177	4.99722	1	0.632887	3.16268	3.16268	BACH1_+_+
1796	BACH1_+_(1970r)	BACH1_+_(1280g)	BACH1	False	chr12:96195262-96195762	ELK3	0.0739634	0.310693	0.0229799	0.0229799	0.694628	1	0.640392	0.444834	0.444834	BACH1_+_+
1797	BACH1_+_(1970r)	BACH1_+_(1280g)	BACH1	False	chr7:8176156-8176656	ICA1	0.0745971	0.140997	0.010518	0.010518	0.655024	1	0.501336	0.328387	0.328387	BACH1_+_+
1798	BACH1_+_(1970r)	BACH1_+_(1280g)	BACH1	False	chr7:8261192-8261692	ICA1	0.15248	0.484804	0.0739231	0.0739231	0.655024	1	0.501336	0.328387	0.328387	BACH1_+_+
1799	BACH1_+_(1970r)	BACH1_+_(1280g)	BACH1	False	chr5:42951077-42951577	ZNF131	0.00912058	0.182974	0.00166883	0.00166883	0.839758	1	0.701642	0.589209	0.589209	BACH1_+_+
1800	BACH1_+_(1970r)	BACH1_+_(1280g)	BACH1	False	chr5:42950559-42951059	ZNF131	0.00899867	0.179548	0.00161569	0.00161569	0.839758	1	0.701642	0.589209	0.589209	BACH1_+_+
1801	BACH1_+_(1970r)	BACH1_+_(1280g)	BACH1	False	chr19:7888235-7888735	ELAVL1	0.0482686	0.438766	0.0211786	0.0211786	1.02738	1	0.640162	0.657689	0.657689	BACH1_+_+
1802	BACH1_+_(1970r)	BACH1_+_(1280g)	BACH1	False	chr2:48329305-48329805	FOXN2	0.051243	0.180456	0.00924712	0.00924712	6.86195	1	0.588388	4.03749	4.03749	BACH1_+_+
1803	BACH1_+_(1970r)	BACH1_+_(1280g)	BACH1	False	chr17:44900112-44900612	DBF4B	0.0203072	0.203032	0.00412302	0.00412302	0.957041	1	0.530964	0.508154	0.508154	BACH1_+_+
1804	BACH1_+_(1970r)	BACH1_+_(1280g)	BACH1	False	chr20:20780400-20780900	RALGAPA2	0.0211143	0.123108	0.00259935	0.00259935	0.718351	1	0.640309	0.459967	0.459967	BACH1_+_+
1805	BACH1_+_(1970r)	BACH1_+_(1280g)	BACH1	False	chr20:20259423-20259923	RALGAPA2	0.0231033	0.139511	0.00322317	0.00322317	0.718351	1	0.640309	0.459967	0.459967	BACH1_+_+
1806	BACH1_+_(1970r)	BACH1_+_(1280g)	BACH1	False	chr20:20793579-20794079	RALGAPA2	0.0441455	0.186259	0.00822247	0.00822247	0.718351	1	0.640309	0.459967	0.459967	BACH1_+_+
1807	BACH1_+_(1970r)	BACH1_+_(1280g)	BACH1	False	chr15:65406355-65406855	DPP8	0.0512573	0.325528	0.0166857	0.0166857	1.74986	1	0.706293	1.23592	1.23592	BACH1_+_+
1808	BACH1_+_(1970r)	BACH1_+_(1280g)	BACH1	False	chr12:100266105-100266605	UHRF1BP1L	0.064552	0.352769	0.0227719	0.0227719	2.04987	1	0.692718	1.41998	1.41998	BACH1_+_+
1809	BACH1_+_(1970r)	BACH1_+_(1280g)	BACH1	False	chr12:14613701-14614201	PLBD1	0.159529	0.146145	0.0233144	0.0233144	1.33466	1	0.454767	0.606958	0.606958	BACH1_+_+
1810	BACH1_+_(1970r)	BACH1_+_(1280g)	BACH1	False	chr4:99847329-99847829	LAMTOR3	0.0257804	0.0875919	0.00225816	0.00225816	1.05379	1	0.535757	0.564575	0.564575	BACH1_+_+
1811	BACH1_+_(1970r)	BACH1_+_(1280g)	BACH1	False	chr16:4373921-4374421	NMRAL1	0.0564051	0.254048	0.0143296	0.0143296	0.486626	1	0.425302	0.206963	0.206963	BACH1_+_+
1812	BACH1_+_(1970r)	BACH1_+_(1280g)	BACH1	False	chr9:131579123-131579623	UCK1	0.0221368	0.172086	0.00380942	0.00380942	1.88872	1	0.271889	0.513524	0.513524	BACH1_+_+
1813	BACH1_+_(1970r)	BACH1_+_(1280g)	BACH1	False	chr4:48017079-48017579	NFXL1	0.0921192	0.511036	0.0470763	0.0470763	0.900872	1	0.629486	0.567086	0.567086	BACH1_+_+
1814	BACH1_+_(1970r)	BACH1_+_(1280g)	BACH1	False	chr9:132259117-132259617	SETX	0.0297297	0.36056	0.0107193	0.0107193	6.36451	1	0.764813	4.86766	4.86766	BACH1_+_+
1815	BACH1_+_(1970r)	BACH1_+_(1280g)	BACH1	False	chr3:52373066-52373566	GLYCTK	0.0240559	0.0786024	0.00189085	0.00189085	0.898501	1	0.174477	0.156768	0.156768	BACH1_+_+
1816	BACH1_+_(1970r)	BACH1_+_(1280g)	BACH1	False	chr2:143150236-143150736	ARHGAP15	0.168345	0.258666	0.0435453	0.0435453	0.702092	1	0.33832	0.237532	0.237532	BACH1_+_+
1817	BACH1_+_(1970r)	BACH1_+_(1280g)	BACH1	False	chr21:42080145-42080645	C2CD2	0.0398347	0.239542	0.00954207	0.00954207	2.04595	1	0.519613	1.0631	1.0631	BACH1_+_+
1818	BACH1_+_(1970r)	BACH1_+_(1280g)	BACH1	False	chr19:5585663-5586163	SAFB2	0.0273773	0.299913	0.00821081	0.00821081	1.69385	1	0.611401	1.03562	1.03562	BACH1_+_+
1819	BACH1_+_(1970r)	BACH1_+_(1280g)	BACH1	False	chr19:5578136-5578636	SAFB2	0.0207605	0.334004	0.00693408	0.00693408	1.69385	1	0.611401	1.03562	1.03562	BACH1_+_+
1820	BACH1_+_(1970r)	BACH1_+_(1280g)	BACH1	False	chr4:169620777-169621277	CLCN3	0.0495727	0.262937	0.0130345	0.0130345	1.97452	1	0.724251	1.43005	1.43005	BACH1_+_+
1821	BACH1_+_(1970r)	BACH1_+_(1280g)	BACH1	False	chr4:169659888-169660388	CLCN3	0.132211	0.445395	0.0588861	0.0588861	1.97452	1	0.724251	1.43005	1.43005	BACH1_+_+
1822	BACH1_+_(1970r)	BACH1_+_(1280g)	BACH1	False	chr15:64146965-64147465	PPIB	0.0501669	0.336541	0.0168832	0.0168832	0.960105	1	0.441621	0.424002	0.424002	BACH1_+_+
1823	BACH1_+_(1970r)	BACH1_+_(1280g)	BACH1	False	chr9:113548263-113548763	POLE3	0.029318	0.0655728	0.00192246	0.00192246	0.917568	1	0.318386	0.292141	0.292141	BACH1_+_+
1824	BACH1_+_(1970r)	BACH1_+_(1280g)	BACH1	False	chr9:113541071-113541571	POLE3	0.0399667	0.172264	0.00688483	0.00688483	0.917568	1	0.318386	0.292141	0.292141	BACH1_+_+
1825	BACH1_+_(1970r)	BACH1_+_(1280g)	BACH1	False	chr22:35356421-35356921	MCM5	0.0164845	0.0792678	0.00130669	0.00130669	0.793041	1	0.277132	0.219777	0.219777	BACH1_+_+
1826	BACH1_+_(1970r)	BACH1_+_(1280g)	BACH1	False	chr10:102579467-102579967	MFSD13A	0.118248	0.0586468	0.00693488	0.00693488	0.510634	1	0.215141	0.109858	0.109858	BACH1_+_+
1827	BACH1_+_(1970r)	BACH1_+_(1280g)	BACH1	False	chr17:1587048-1587548	CRK	0.014695	0.0737323	0.0010835	0.0010835	3.45383	1	0.666854	2.3032	2.3032	BACH1_+_+
1828	BACH1_+_(1970r)	BACH1_+_(1280g)	BACH1	False	chr6:43143390-43143890	PPP2R5D	0.0341346	0.180758	0.00617009	0.00617009	1.15239	1	0.483412	0.557077	0.557077	BACH1_+_+
1829	BACH1_+_(1970r)	BACH1_+_(1280g)	BACH1	False	chr9:16103741-16104241	CCDC171	0.0983301	0.633982	0.0623395	0.0623395	0.625384	1	0.647857	0.405159	0.405159	BACH1_+_+
1830	BACH1_+_(1970r)	BACH1_+_(1280g)	BACH1	False	chr9:16106152-16106652	CCDC171	0.113937	0.674568	0.0768586	0.0768586	0.625384	1	0.647857	0.405159	0.405159	BACH1_+_+
1831	BACH1_+_(1970r)	BACH1_+_(1280g)	BACH1	False	chr17:74639549-74640049	TMEM104	0.0144762	0.192446	0.00278589	0.00278589	0.909921	1	0.386386	0.351581	0.351581	BACH1_+_+
1832	BACH1_+_(1970r)	BACH1_+_(1280g)	BACH1	False	chr7:135254141-135254641	CNOT4	0.0383912	0.131339	0.00504227	0.00504227	1.30139	1	0.781225	1.01668	1.01668	BACH1_+_+
1833	BACH1_+_(1970r)	BACH1_+_(1280g)	BACH1	False	chr19:7888235-7888735	TIMM44	0.0422614	0.345252	0.0145908	0.0145908	0.84466	1	0.576817	0.487214	0.487214	BACH1_+_+
1834	BACH1_+_(1970r)	BACH1_+_(1280g)	BACH1	False	chr1:156503240-156503740	CCT3	0.0417845	0.162513	0.00679052	0.00679052	1.1263	1	0.529975	0.59691	0.59691	BACH1_+_+
1835	BACH1_+_(1970r)	BACH1_+_(1280g)	BACH1	False	chr12:6703550-6704050	CD4	0.0949864	0.388605	0.0369121	0.0369121	0.613132	1	0.344197	0.211038	0.211038	BACH1_+_+
1836	BACH1_+_(1970r)	BACH1_+_(1280g)	BACH1	False	chr9:68844127-68844627	PIP5K1B	0.0352348	0.0748652	0.00263786	0.00263786	1.52657	1	0.373868	0.570736	0.570736	BACH1_+_+
1837	BACH1_+_(1970r)	BACH1_+_(1280g)	BACH1	False	chr1:161621416-161621916	ATF6	0.0380013	0.163882	0.00622775	0.00622775	0.654027	1	0.67553	0.441815	0.441815	BACH1_+_+
1838	BACH1_+_(1970r)	BACH1_+_(1280g)	BACH1	False	chr21:46134728-46135228	MCM3AP	0.0417987	0.409329	0.0171094	0.0171094	1.01028	1	0.707496	0.714765	0.714765	BACH1_+_+
1839	BACH1_+_(1970r)	BACH1_+_(1280g)	BACH1	False	chr4:163611154-163611654	MARCH1	0.0679923	0.29013	0.0197266	0.0197266	4.68684	1	0.643337	3.01522	3.01522	BACH1_+_+
1840	BACH1_+_(1970r)	BACH1_+_(1280g)	BACH1	False	chr17:81553577-81554077	HGS	0.0314996	0.233877	0.00736704	0.00736704	0.55141	1	0.448642	0.247386	0.247386	BACH1_+_+
1841	BACH1_+_(1970r)	BACH1_+_(1280g)	BACH1	False	chr14:56340009-56340509	TMEM260	0.0786628	0.224388	0.0176509	0.0176509	2.15508	1	0.696547	1.50112	1.50112	BACH1_+_+
1842	BACH1_+_(1970r)	BACH1_+_(1280g)	BACH1	False	chr14:56342492-56342992	TMEM260	0.0646477	0.149324	0.00965346	0.00965346	2.15508	1	0.696547	1.50112	1.50112	BACH1_+_+
1843	BACH1_+_(1970r)	BACH1_+_(1280g)	BACH1	False	chr1:93180911-93181411	CCDC18	0.0650725	0.0973857	0.00633713	0.00633713	3.45654	1	0.643975	2.22592	2.22592	BACH1_+_+
1844	BACH1_+_(1970r)	BACH1_+_(1280g)	BACH1	False	chr12:26328192-26328692	ITPR2	0.0430597	0.410973	0.0176964	0.0176964	0.547305	1	0.502521	0.275033	0.275033	BACH1_+_+
1845	BACH1_+_(1970r)	BACH1_+_(1280g)	BACH1	False	chr12:26874346-26874846	ITPR2	0.029612	0.431551	0.0127791	0.0127791	0.547305	1	0.502521	0.275033	0.275033	BACH1_+_+
1846	BACH1_+_(1970r)	BACH1_+_(1280g)	BACH1	False	chr12:26334540-26335040	ITPR2	0.0562464	0.429286	0.0241458	0.0241458	0.547305	1	0.502521	0.275033	0.275033	BACH1_+_+
1847	BACH1_+_(1970r)	BACH1_+_(1280g)	BACH1	False	chr21:43768142-43768642	PDXK	0.0421908	0.246559	0.0104025	0.0104025	0.631874	1	0.588439	0.371819	0.371819	BACH1_+_+
1848	BACH1_+_(1970r)	BACH1_+_(1280g)	BACH1	False	chr9:131270358-131270858	FAM78A	0.0303737	0.279654	0.00849412	0.00849412	0.618756	1	0.258353	0.159858	0.159858	BACH1_+_+
1849	BACH1_+_(1970r)	BACH1_+_(1280g)	BACH1	False	chr9:131356378-131356878	FAM78A	0.0333827	0.264233	0.00882082	0.00882082	0.618756	1	0.258353	0.159858	0.159858	BACH1_+_+
1850	BACH1_+_(1970r)	BACH1_+_(1280g)	BACH1	False	chr6:30788736-30789236	FLOT1	0.0124923	0.216011	0.00269848	0.00269848	0.595367	1	0.516422	0.30746	0.30746	BACH1_+_+
1851	BACH1_+_(1970r)	BACH1_+_(1280g)	BACH1	False	chr6:30814165-30814665	FLOT1	0.0374109	0.170005	0.00636003	0.00636003	0.595367	1	0.516422	0.30746	0.30746	BACH1_+_+
1852	BACH1_+_(1970r)	BACH1_+_(1280g)	BACH1	False	chr1:150009523-150010023	PLEKHO1	0.0491983	0.0885246	0.00435526	0.00435526	4.84937	1	0.479912	2.32727	2.32727	BACH1_+_+
1853	BACH1_+_(1970r)	BACH1_+_(1280g)	BACH1	False	chr16:66553185-66553685	CKLF	0.0269425	0.185492	0.00499763	0.00499763	5.4879	1	0.591673	3.24704	3.24704	BACH1_+_+
1854	BACH1_+_(1970r)	BACH1_+_(1280g)	BACH1	False	chr16:66521828-66522328	CKLF	0.0323523	0.31974	0.0103443	0.0103443	5.4879	1	0.591673	3.24704	3.24704	BACH1_+_+
1855	BACH1_+_(1970r)	BACH1_+_(1280g)	BACH1	False	chr16:642468-642968	RHOT2	0.0137069	0.175425	0.00240452	0.00240452	1.03563	1	0.390326	0.404231	0.404231	BACH1_+_+
1856	BACH1_+_(1970r)	BACH1_+_(1280g)	BACH1	False	chr16:528621-529121	RHOT2	0.0118501	0.283291	0.00335703	0.00335703	1.03563	1	0.390326	0.404231	0.404231	BACH1_+_+
1857	BACH1_+_(1970r)	BACH1_+_(1280g)	BACH1	False	chr8:43145536-43146036	HGSNAT	0.039807	0.0871509	0.00346922	0.00346922	2.32074	1	0.648922	1.50598	1.50598	BACH1_+_+
1858	BACH1_+_(1970r)	BACH1_+_(1280g)	BACH1	False	chrX:23781160-23781660	ACOT9	0.0334687	0.0532619	0.00178261	0.00178261	1.74427	1	0.556397	0.970504	0.970504	BACH1_+_+
1859	BACH1_+_(1970r)	BACH1_+_(1280g)	BACH1	False	chrX:23784395-23784895	ACOT9	0.0280205	0.0744049	0.00208486	0.00208486	1.74427	1	0.556397	0.970504	0.970504	BACH1_+_+
1860	BACH1_+_(1970r)	BACH1_+_(1280g)	BACH1	False	chr14:54509026-54509526	CDKN3	0.0484493	0.277041	0.0134225	0.0134225	2.69182	1	0.435498	1.17228	1.17228	BACH1_+_+
1861	BACH1_+_(1970r)	BACH1_+_(1280g)	BACH1	False	chr2:69762699-69763199	AAK1	0.0332163	0.277327	0.00921179	0.00921179	8.13814	1	0.686968	5.59064	5.59064	BACH1_+_+
1862	BACH1_+_(1970r)	BACH1_+_(1280g)	BACH1	False	chr2:69770179-69770679	AAK1	0.0185174	0.130132	0.00240971	0.00240971	8.13814	1	0.686968	5.59064	5.59064	BACH1_+_+
1863	BACH1_+_(1970r)	BACH1_+_(1280g)	BACH1	False	chr16:4944732-4945232	UBN1	0.064952	0.213775	0.0138851	0.0138851	6.05036	1	0.655132	3.96379	3.96379	BACH1_+_+
1864	BACH1_+_(1970r)	BACH1_+_(1280g)	BACH1	False	chr4:83283663-83284163	PLAC8	0.0182223	0.341011	0.006214	0.006214	2.55877	1	0.111598	0.285554	0.285554	BACH1_+_+
1865	BACH1_+_(1970r)	BACH1_+_(1280g)	BACH1	False	chr1:225428708-225429208	LBR	0.0476863	0.238371	0.011367	0.011367	4.8033	1	0.712566	3.42267	3.42267	BACH1_+_+
1866	BACH1_+_(1970r)	BACH1_+_(1280g)	BACH1	False	chr1:225425281-225425781	LBR	0.0798435	0.413833	0.0330419	0.0330419	4.8033	1	0.712566	3.42267	3.42267	BACH1_+_+
1867	BACH1_+_(1970r)	BACH1_+_(1280g)	BACH1	False	chr7:151901063-151901563	GALNT11	0.125612	0.306529	0.0385036	0.0385036	0.701221	1	0.703547	0.493342	0.493342	BACH1_+_+
1868	BACH1_+_(1970r)	BACH1_+_(1280g)	BACH1	False	chr12:120232447-120232947	PXN	0.0514673	0.191131	0.00983701	0.00983701	2.18838	1	0.535959	1.17288	1.17288	BACH1_+_+
1869	BACH1_+_(1970r)	BACH1_+_(1280g)	BACH1	False	chr6:34244459-34244959	SMIM29	0.0260292	0.0550732	0.00143351	0.00143351	0.57802	1	0.150552	0.0870222	0.0870222	BACH1_+_+
1870	BACH1_+_(1970r)	BACH1_+_(1280g)	BACH1	False	chr14:76828908-76829408	VASH1	0.0545516	0.157106	0.00857037	0.00857037	0.699522	1	0.428621	0.29983	0.29983	BACH1_+_+
1871	BACH1_+_(1970r)	BACH1_+_(1280g)	BACH1	False	chr14:76918088-76918588	VASH1	0.0155902	0.378782	0.00590527	0.00590527	0.699522	1	0.428621	0.29983	0.29983	BACH1_+_+
1872	BACH1_+_(1970r)	BACH1_+_(1280g)	BACH1	False	chr8:42179738-42180238	AP3M2	0.0176232	0.132994	0.00234378	0.00234378	1.43975	1	0.570405	0.821243	0.821243	BACH1_+_+
1873	BACH1_+_(1970r)	BACH1_+_(1280g)	BACH1	False	chr8:42005343-42005843	AP3M2	0.0419319	0.286293	0.0120048	0.0120048	1.43975	1	0.570405	0.821243	0.821243	BACH1_+_+
1874	BACH1_+_(1970r)	BACH1_+_(1280g)	BACH1	False	chr7:107563118-107563618	GPR22	0.15954	0.0558488	0.00891012	0.00891012	1.23621	1	0.295872	0.365759	0.365759	BACH1_+_+
1875	BACH1_+_(1970r)	BACH1_+_(1280g)	BACH1	False	chr12:100266105-100266605	SCYL2	0.14805	0.4009	0.0593532	0.0593532	1.2037	1	0.694508	0.835981	0.835981	BACH1_+_+
1876	BACH1_+_(1970r)	BACH1_+_(1280g)	BACH1	False	chr1:16318557-16319057	NECAP2	0.043644	0.243362	0.0106213	0.0106213	3.22553	1	0.471927	1.52222	1.52222	BACH1_+_+
1877	BACH1_+_(1970r)	BACH1_+_(1280g)	BACH1	False	chr1:16432985-16433485	NECAP2	0.0715048	0.258663	0.0184956	0.0184956	3.22553	1	0.471927	1.52222	1.52222	BACH1_+_+
1878	BACH1_+_(1970r)	BACH1_+_(1280g)	BACH1	False	chr1:119008585-119009085	WARS2	0.111402	0.501533	0.055872	0.055872	0.921205	1	0.664592	0.612226	0.612226	BACH1_+_+
1879	BACH1_+_(1970r)	BACH1_+_(1280g)	BACH1	False	chr1:118988768-118989268	WARS2	0.0972519	0.454775	0.0442277	0.0442277	0.921205	1	0.664592	0.612226	0.612226	BACH1_+_+
1880	BACH1_+_(1970r)	BACH1_+_(1280g)	BACH1	False	chr2:113890789-113891289	ACTR3	0.0721133	0.110405	0.00796165	0.00796165	12.5301	1	0.730491	9.15314	9.15314	BACH1_+_+
1881	BACH1_+_(1970r)	BACH1_+_(1280g)	BACH1	False	chr1:92822961-92823461	EVI5	0.0497571	0.337572	0.0167966	0.0167966	3.31445	1	0.759672	2.5179	2.5179	BACH1_+_+
1882	BACH1_+_(1970r)	BACH1_+_(1280g)	BACH1	False	chr12:26874346-26874846	TM7SF3	0.0403053	0.253439	0.0102149	0.0102149	2.45442	1	0.550625	1.35146	1.35146	BACH1_+_+
1883	BACH1_+_(1970r)	BACH1_+_(1280g)	BACH1	False	chr4:17510956-17511456	QDPR	0.103191	0.238488	0.0246098	0.0246098	1.17051	1	0.463975	0.543085	0.543085	BACH1_+_+
1884	BACH1_+_(1970r)	BACH1_+_(1280g)	BACH1	False	chr19:19490255-19490755	GMIP	0.0396658	0.110396	0.00437895	0.00437895	4.62238	1	0.328165	1.51691	1.51691	BACH1_+_+
1885	BACH1_+_(1970r)	BACH1_+_(1280g)	BACH1	False	chr19:19591132-19591632	GMIP	0.0911158	0.0594722	0.00541886	0.00541886	4.62238	1	0.328165	1.51691	1.51691	BACH1_+_+
1886	BACH1_+_(1970r)	BACH1_+_(1280g)	BACH1	False	chr20:18739706-18740206	DTD1	0.054783	0.24518	0.0134317	0.0134317	2.36326	1	0.541053	1.27865	1.27865	BACH1_+_+
1887	BACH1_+_(1970r)	BACH1_+_(1280g)	BACH1	False	chr22:50656277-50656777	ARSA	0.0395465	0.0747393	0.00295568	0.00295568	0.776897	1	0.250865	0.194897	0.194897	BACH1_+_+
1888	BACH1_+_(1970r)	BACH1_+_(1280g)	BACH1	False	chr22:50481752-50482252	ARSA	0.0171023	0.0876781	0.00149949	0.00149949	0.776897	1	0.250865	0.194897	0.194897	BACH1_+_+
1889	BACH1_+_(1970r)	BACH1_+_(1280g)	BACH1	False	chr3:46987679-46988179	CCDC12	0.019153	0.058143	0.00111361	0.00111361	4.87024	1	0.505594	2.46237	2.46237	BACH1_+_+
1890	BACH1_+_(1970r)	BACH1_+_(1280g)	BACH1	False	chr3:46908627-46909127	CCDC12	0.0443177	0.220754	0.0097833	0.0097833	4.87024	1	0.505594	2.46237	2.46237	BACH1_+_+
1891	BACH1_+_(1970r)	BACH1_+_(1280g)	BACH1	False	chr5:180069793-180070293	RNF130	0.0146707	0.336988	0.00494384	0.00494384	3.38145	1	0.688422	2.32787	2.32787	BACH1_+_+
1892	BACH1_+_(1970r)	BACH1_+_(1280g)	BACH1	False	chr5:179913952-179914452	RNF130	0.019569	0.341319	0.00667926	0.00667926	3.38145	1	0.688422	2.32787	2.32787	BACH1_+_+
1893	BACH1_+_(1970r)	BACH1_+_(1280g)	BACH1	False	chr5:179970946-179971446	RNF130	0.0156075	0.344497	0.00537673	0.00537673	3.38145	1	0.688422	2.32787	2.32787	BACH1_+_+
1894	BACH1_+_(1970r)	BACH1_+_(1280g)	BACH1	False	chr7:144397084-144397584	TPK1	0.0612499	0.119285	0.00730617	0.00730617	1.18424	1	0.54053	0.640115	0.640115	BACH1_+_+
1895	BACH1_+_(1970r)	BACH1_+_(1280g)	BACH1	False	chr10:116947081-116947581	SHTN1	0.214624	0.17772	0.038143	0.038143	3.39921	1	0.340554	1.15761	1.15761	BACH1_+_+
1896	BACH1_+_(1970r)	BACH1_+_(1280g)	BACH1	False	chr19:42250922-42251422	ERF	0.0116373	0.190182	0.0022132	0.0022132	1.14457	1	0.490162	0.561026	0.561026	BACH1_+_+
1897	BACH1_+_(1970r)	BACH1_+_(1280g)	BACH1	False	chr17:8139282-8139782	AURKB	0.0161981	0.183948	0.00297961	0.00297961	0.929988	1	0.424006	0.39432	0.39432	BACH1_+_+
1898	BACH1_+_(1970r)	BACH1_+_(1280g)	BACH1	False	chr22:49959382-49959882	ALG12	0.0274646	0.175955	0.00483253	0.00483253	0.611304	1	0.374829	0.229135	0.229135	BACH1_+_+
1899	BACH1_+_(1970r)	BACH1_+_(1280g)	BACH1	False	chr22:49825791-49826291	ALG12	0.0299428	0.21092	0.00631553	0.00631553	0.611304	1	0.374829	0.229135	0.229135	BACH1_+_+
1900	BACH1_+_(1970r)	BACH1_+_(1280g)	BACH1	False	chr2:85742367-85742867	ATOH8	0.0223187	0.271196	0.00605275	0.00605275	1.94037	1	0.448784	0.870808	0.870808	BACH1_+_+
1901	BACH1_+_(1970r)	BACH1_+_(1280g)	BACH1	False	chr6:166633600-166634100	RPS6KA2	0.0775127	0.206685	0.0160207	0.0160207	0.697909	1	0.540612	0.377298	0.377298	BACH1_+_+
1902	BACH1_+_(1970r)	BACH1_+_(1280g)	BACH1	False	chr22:35348026-35348526	TOM1	0.0660713	0.352181	0.023269	0.023269	0.625903	1	0.407314	0.254939	0.254939	BACH1_+_+
1903	BACH1_+_(1970r)	BACH1_+_(1280g)	BACH1	False	chr22:35301453-35301953	TOM1	0.0410313	0.240835	0.00988176	0.00988176	0.625903	1	0.407314	0.254939	0.254939	BACH1_+_+
1904	BACH1_+_(1970r)	BACH1_+_(1280g)	BACH1	False	chr22:35348544-35349044	TOM1	0.0846345	0.38472	0.0325606	0.0325606	0.625903	1	0.407314	0.254939	0.254939	BACH1_+_+
1905	BACH1_+_(1970r)	BACH1_+_(1280g)	BACH1	False	chr22:41919190-41919690	NAGA	0.0340737	0.230775	0.00786335	0.00786335	2.68903	1	0.340979	0.916901	0.916901	BACH1_+_+
1906	BACH1_+_(1970r)	BACH1_+_(1280g)	BACH1	False	chr5:56669899-56670399	MAP3K1	0.0195952	0.234921	0.00460331	0.00460331	1.08308	1	0.655714	0.710191	0.710191	BACH1_+_+
1907	BACH1_+_(1970r)	BACH1_+_(1280g)	BACH1	False	chr20:19994008-19994508	CRNKL1	0.08211	0.187975	0.0154347	0.0154347	0.957727	1	0.549305	0.526084	0.526084	BACH1_+_+
1908	BACH1_+_(1970r)	BACH1_+_(1280g)	BACH1	False	chr3:138862444-138862944	PIK3CB	0.0438533	0.079523	0.00348735	0.00348735	10.8435	1	0.56703	6.14858	6.14858	BACH1_+_+
1909	BACH1_+_(1970r)	BACH1_+_(1280g)	BACH1	False	chr20:45053038-45053538	YWHAB	0.0219498	0.191934	0.00421292	0.00421292	1.64378	1	0.629015	1.03396	1.03396	BACH1_+_+
1910	BACH1_+_(1970r)	BACH1_+_(1280g)	BACH1	False	chr1:17569582-17570082	RCC2	0.0299852	0.195895	0.00587397	0.00587397	5.89814	1	0.643387	3.79479	3.79479	BACH1_+_+
1911	BACH1_+_(1970r)	BACH1_+_(1280g)	BACH1	False	chr1:17569074-17569574	RCC2	0.023677	0.128311	0.00303802	0.00303802	5.89814	1	0.643387	3.79479	3.79479	BACH1_+_+
1912	BACH1_+_(1970r)	BACH1_+_(1280g)	BACH1	False	chr3:119570237-119570737	ARHGAP31	0.0292509	0.124626	0.0036454	0.0036454	4.57764	1	0.729487	3.33933	3.33933	BACH1_+_+
1913	BACH1_+_(1970r)	BACH1_+_(1280g)	BACH1	False	chr1:186212494-186212994	TPR	0.326625	0.520837	0.170118	0.170118	0.739715	1	0.718119	0.531204	0.531204	BACH1_+_+
1914	BACH1_+_(1970r)	BACH1_+_(1280g)	BACH1	False	chr7:6447145-6447645	ZDHHC4	0.03213	0.182494	0.00586353	0.00586353	1.04442	1	0.34891	0.364407	0.364407	BACH1_+_+
1915	BACH1_+_(1970r)	BACH1_+_(1280g)	BACH1	False	chr5:61672831-61673331	ZSWIM6	0.0413447	0.372535	0.0154023	0.0154023	1.07826	1	0.610116	0.657862	0.657862	BACH1_+_+
1916	BACH1_+_(1970r)	BACH1_+_(1280g)	BACH1	False	chr5:61334663-61335163	ZSWIM6	0.0812969	0.545418	0.0443408	0.0443408	1.07826	1	0.610116	0.657862	0.657862	BACH1_+_+
1917	BACH1_+_(1970r)	BACH1_+_(1280g)	BACH1	False	chr5:61330212-61330712	ZSWIM6	0.00990321	0.282302	0.00279569	0.00279569	1.07826	1	0.610116	0.657862	0.657862	BACH1_+_+
1918	BACH1_+_(1970r)	BACH1_+_(1280g)	BACH1	False	chr5:61314000-61314500	ZSWIM6	0.0362729	0.35669	0.0129382	0.0129382	1.07826	1	0.610116	0.657862	0.657862	BACH1_+_+
1919	BACH1_+_(1970r)	BACH1_+_(1280g)	BACH1	False	chr1:229204779-229205279	RAB4A	0.0497061	0.266588	0.0132511	0.0132511	2.96364	1	0.580373	1.72002	1.72002	BACH1_+_+
1920	BACH1_+_(1970r)	BACH1_+_(1280g)	BACH1	False	chr1:229226795-229227295	RAB4A	0.0135313	0.0578635	0.000782971	0.000782971	2.96364	1	0.580373	1.72002	1.72002	BACH1_+_+
1921	BACH1_+_(1970r)	BACH1_+_(1280g)	BACH1	False	chr1:228087824-228088324	ARF1	0.00604089	0.0758349	0.00045811	0.00045811	1.5759	1	0.616774	0.971973	0.971973	BACH1_+_+
1922	BACH1_+_(1970r)	BACH1_+_(1280g)	BACH1	False	chr14:73311261-73311761	PSEN1	0.0549963	0.180118	0.00990585	0.00990585	3.64837	1	0.692284	2.52571	2.52571	BACH1_+_+
1923	BACH1_+_(1970r)	BACH1_+_(1280g)	BACH1	False	chr14:73237724-73238224	PSEN1	0.109008	0.410206	0.0447155	0.0447155	3.64837	1	0.692284	2.52571	2.52571	BACH1_+_+
1924	BACH1_+_(1970r)	BACH1_+_(1280g)	BACH1	False	chr14:73238377-73238877	PSEN1	0.0497209	0.318487	0.0158354	0.0158354	3.64837	1	0.692284	2.52571	2.52571	BACH1_+_+
1925	BACH1_+_(1970r)	BACH1_+_(1280g)	BACH1	False	chr13:46341172-46341672	LCP1	0.0617358	0.252541	0.0155908	0.0155908	1.20985	1	0.335687	0.406132	0.406132	BACH1_+_+
1926	BACH1_+_(1970r)	BACH1_+_(1280g)	BACH1	False	chr13:46176752-46177252	LCP1	0.034009	0.248968	0.00846716	0.00846716	1.20985	1	0.335687	0.406132	0.406132	BACH1_+_+
1927	BACH1_+_(1970r)	BACH1_+_(1280g)	BACH1	False	chr11:117185710-117186210	SIDT2	0.0399677	0.0525608	0.00210073	0.00210073	2.09333	1	0.482842	1.01075	1.01075	BACH1_+_+
1928	BACH1_+_(1970r)	BACH1_+_(1280g)	BACH1	False	chr19:56080577-56081077	ZSCAN5A	0.0130144	0.198004	0.0025769	0.0025769	4.17455	1	0.639792	2.67085	2.67085	BACH1_+_+
1929	BACH1_+_(1970r)	BACH1_+_(1280g)	BACH1	False	chr11:69008721-69009221	TPCN2	0.0475896	0.272018	0.0129452	0.0129452	3.03442	1	0.589622	1.78916	1.78916	BACH1_+_+
1930	BACH1_+_(1970r)	BACH1_+_(1280g)	BACH1	False	chr17:969895-970395	TIMM22	0.0433694	0.167852	0.00727965	0.00727965	0.950452	1	0.39855	0.378803	0.378803	BACH1_+_+
1931	BACH1_+_(1970r)	BACH1_+_(1280g)	BACH1	False	chr17:1111133-1111633	TIMM22	0.0164513	0.131756	0.00216756	0.00216756	0.950452	1	0.39855	0.378803	0.378803	BACH1_+_+
1932	BACH1_+_(1970r)	BACH1_+_(1280g)	BACH1	False	chr15:42457960-42458460	HAUS2	0.0412177	0.222224	0.00915957	0.00915957	1.16061	1	0.496509	0.576254	0.576254	BACH1_+_+
1933	BACH1_+_(1970r)	BACH1_+_(1280g)	BACH1	False	chr21:29208573-29209073	BACH1	0.0420817	0.333621	0.0140393	0.0140393	20.4739	1	1	20.4739	20.4739	BACH1_+_+
1934	BACH1_+_(1970r)	BACH1_+_(1280g)	BACH1	False	chr6:2876244-2876744	SERPINB9	0.0176244	0.0650624	0.00114669	0.00114669	1.34974	1	0.299426	0.404148	0.404148	BACH1_+_+
1935	BACH1_+_(1970r)	BACH1_+_(1280g)	BACH1	False	chr2:60352369-60352869	BCL11A	0.122469	0.359802	0.0440645	0.0440645	0.576274	1	0.396461	0.228471	0.228471	BACH1_+_+
1936	BACH1_+_(1970r)	BACH1_+_(1280g)	BACH1	False	chr7:74002628-74003128	LIMK1	0.0194721	0.168036	0.003272	0.003272	1.7933	1	0.423553	0.759558	0.759558	BACH1_+_+
1937	BACH1_+_(1970r)	BACH1_+_(1280g)	BACH1	False	chr2:27706236-27706736	GPN1	0.02165	0.173144	0.00374856	0.00374856	3.92481	1	0.216063	0.848007	0.848007	BACH1_+_+
1938	BACH1_+_(1970r)	BACH1_+_(1280g)	BACH1	False	chr17:18849773-18850273	PRPSAP2	0.0868895	0.0895125	0.0077777	0.0077777	1.16465	1	0.615352	0.716672	0.716672	BACH1_+_+
1939	BACH1_+_(1970r)	BACH1_+_(1280g)	BACH1	False	chr3:146251581-146252081	PLSCR4	0.321677	0.810171	0.260614	0.260614	7.69826	1	0.605251	4.65938	4.65938	BACH1_+_+
1940	BACH1_+_(1970r)	BACH1_+_(1280g)	BACH1	False	chr2:172103740-172104240	SLC25A12	0.0225186	0.365174	0.00822319	0.00822319	0.89606	1	0.704459	0.631238	0.631238	BACH1_+_+
1941	BACH1_+_(1970r)	BACH1_+_(1280g)	BACH1	False	chr10:26482077-26482577	APBB1IP	0.120373	0.443634	0.0534014	0.0534014	1.61664	1	0.375265	0.606667	0.606667	BACH1_+_+
1942	BACH1_+_(1970r)	BACH1_+_(1280g)	BACH1	False	chr9:33043652-33044152	SMU1	0.0151746	0.109576	0.00166278	0.00166278	1.01107	1	0.69147	0.699123	0.699123	BACH1_+_+
1943	BACH1_+_(1970r)	BACH1_+_(1280g)	BACH1	False	chr18:46167927-46168427	C18orf25	0.0224579	0.0538916	0.00121029	0.00121029	3.0874	1	0.639047	1.973	1.973	BACH1_+_+
1944	BACH1_+_(1970r)	BACH1_+_(1280g)	BACH1	False	chr18:62281382-62281882	RELCH	0.0210896	0.214198	0.00451734	0.00451734	2.67247	1	0.686186	1.83381	1.83381	BACH1_+_+
1945	BACH1_+_(1970r)	BACH1_+_(1280g)	BACH1	False	chr18:62450886-62451386	RELCH	0.0527639	0.121479	0.00640969	0.00640969	2.67247	1	0.686186	1.83381	1.83381	BACH1_+_+
1946	BACH1_+_(1970r)	BACH1_+_(1280g)	BACH1	False	chr2:112630969-112631469	TTL	0.0533769	0.231191	0.0123403	0.0123403	1.87719	1	0.641388	1.204	1.204	BACH1_+_+
1947	BACH1_+_(1970r)	BACH1_+_(1280g)	BACH1	False	chr2:112599960-112600460	TTL	0.0663412	0.311315	0.020653	0.020653	1.87719	1	0.641388	1.204	1.204	BACH1_+_+
1948	BACH1_+_(1970r)	BACH1_+_(1280g)	BACH1	False	chr16:66553185-66553685	TK2	0.0174592	0.237545	0.00414733	0.00414733	5.21143	1	0.627841	3.27195	3.27195	BACH1_+_+
1949	BACH1_+_(1970r)	BACH1_+_(1280g)	BACH1	False	chr4:6658627-6659127	MAN2B2	0.0604348	0.185351	0.0112017	0.0112017	2.1658	1	0.473784	1.02612	1.02612	BACH1_+_+
1950	BACH1_+_(1970r)	BACH1_+_(1280g)	BACH1	False	chr4:6674829-6675329	MAN2B2	0.0130101	0.0643063	0.00083663	0.00083663	2.1658	1	0.473784	1.02612	1.02612	BACH1_+_+
1951	BACH1_+_(1970r)	BACH1_+_(1280g)	BACH1	False	chr2:63056710-63057210	EHBP1	0.0786345	0.660232	0.0519171	0.0519171	0.618112	1	0.70394	0.435113	0.435113	BACH1_+_+
1952	BACH1_+_(1970r)	BACH1_+_(1280g)	BACH1	False	chr6:105900553-105901053	ATG5	0.0416965	0.158992	0.0066294	0.0066294	0.630764	1	0.687383	0.433577	0.433577	BACH1_+_+
1953	BACH1_+_(1970r)	BACH1_+_(1280g)	BACH1	False	chr6:105994775-105995275	ATG5	0.0257793	0.126297	0.00325586	0.00325586	0.630764	1	0.687383	0.433577	0.433577	BACH1_+_+
1954	BACH1_+_(1970r)	BACH1_+_(1280g)	BACH1	False	chr6:105899999-105900499	ATG5	0.030216	0.108959	0.00329231	0.00329231	0.630764	1	0.687383	0.433577	0.433577	BACH1_+_+
1955	BACH1_+_(1970r)	BACH1_+_(1280g)	BACH1	False	chr1:33035990-33036490	RNF19B	0.0692902	0.119299	0.00826627	0.00826627	0.508937	1	0.289229	0.147199	0.147199	BACH1_+_+
1956	BACH1_+_(1970r)	BACH1_+_(1280g)	BACH1	False	chr15:60371234-60371734	RORA	0.129342	0.862138	0.111511	0.111511	2.68095	1	0.6531	1.75093	1.75093	BACH1_+_+
1957	BACH1_+_(1970r)	BACH1_+_(1280g)	BACH1	False	chr15:60423443-60423943	RORA	0.0997219	0.856146	0.0853765	0.0853765	2.68095	1	0.6531	1.75093	1.75093	BACH1_+_+
1958	BACH1_+_(1970r)	BACH1_+_(1280g)	BACH1	False	chr12:118236931-118237431	TAOK3	0.0242398	0.284507	0.00689637	0.00689637	2.44003	1	0.565136	1.37895	1.37895	BACH1_+_+
1959	BACH1_+_(1970r)	BACH1_+_(1280g)	BACH1	False	chr12:110079696-110080196	GIT2	0.0209492	0.0850601	0.00178194	0.00178194	3.04688	1	0.680865	2.07452	2.07452	BACH1_+_+
1960	BACH1_+_(1970r)	BACH1_+_(1280g)	BACH1	False	chr1:164588760-164589260	PBX1	0.133514	0.806746	0.107712	0.107712	0.981806	1	0.645709	0.633961	0.633961	BACH1_+_+
1961	BACH1_+_(1970r)	BACH1_+_(1280g)	BACH1	False	chr9:100098130-100098630	ERP44	0.103029	0.171141	0.0176326	0.0176326	1.28475	1	0.661719	0.850142	0.850142	BACH1_+_+
1962	BACH1_+_(1970r)	BACH1_+_(1280g)	BACH1	False	chr2:54360083-54360583	SPTBN1	0.118307	0.738327	0.0873496	0.0873496	0.706043	1	0.699668	0.493996	0.493996	BACH1_+_+
1963	BACH1_+_(1970r)	BACH1_+_(1280g)	BACH1	False	chr16:67110479-67110979	C16orf70	0.0243885	0.166036	0.00404937	0.00404937	2.93568	1	0.503713	1.47874	1.47874	BACH1_+_+
1964	BACH1_+_(1970r)	BACH1_+_(1280g)	BACH1	False	chr1:201883755-201884255	RNPEP	0.0987811	0.178475	0.01763	0.01763	3.84444	1	0.476567	1.83214	1.83214	BACH1_+_+
1965	BACH1_+_(1970r)	BACH1_+_(1280g)	BACH1	False	chr10:88386997-88387497	RNLS	0.0943564	0.237723	0.0224307	0.0224307	2.26402	1	0.399753	0.905047	0.905047	BACH1_+_+
1966	BACH1_+_(1970r)	BACH1_+_(1280g)	BACH1	False	chr5:141521238-141521738	PCDHGA8	0.0217275	0.220717	0.00479563	0.00479563	0.863874	1	0.447702	0.386758	0.386758	BACH1_+_+
1967	BACH1_+_(1970r)	BACH1_+_(1280g)	BACH1	False	chr5:141525166-141525666	PCDHGA8	0.0715343	0.307435	0.0219921	0.0219921	0.863874	1	0.447702	0.386758	0.386758	BACH1_+_+
1968	BACH1_+_(1970r)	BACH1_+_(1280g)	BACH1	False	chr6:5205842-5206342	LYRM4	0.0231395	0.135462	0.00313453	0.00313453	1.86169	1	0.603129	1.12284	1.12284	BACH1_+_+
1969	BACH1_+_(1970r)	BACH1_+_(1280g)	BACH1	False	chr11:34332440-34332940	CAT	0.0165681	0.125005	0.00207111	0.00207111	2.31684	1	0.617026	1.42955	1.42955	BACH1_+_+
1970	BACH1_+_(1970r)	BACH1_+_(1280g)	BACH1	False	chr11:34302265-34302765	CAT	0.0256792	0.213256	0.00547625	0.00547625	2.31684	1	0.617026	1.42955	1.42955	BACH1_+_+
1971	BACH1_+_(1970r)	BACH1_+_(1280g)	BACH1	False	chr11:34495908-34496408	CAT	0.0321006	0.216052	0.0069354	0.0069354	2.31684	1	0.617026	1.42955	1.42955	BACH1_+_+
1972	BACH1_+_(1970r)	BACH1_+_(1280g)	BACH1	False	chr5:73902595-73903095	ARHGEF28	0.129377	0.469914	0.0607961	0.0607961	2.51382	1	0.457161	1.14922	1.14922	BACH1_+_+
1973	BACH1_+_(1970r)	BACH1_+_(1280g)	BACH1	False	chr15:51623433-51623933	TMOD2	0.0372807	0.182671	0.00681008	0.00681008	12.2009	1	0.642016	7.83315	7.83315	BACH1_+_+
1974	BACH1_+_(1970r)	BACH1_+_(1280g)	BACH1	False	chr10:22605136-22605636	PIP4K2A	0.0278911	0.0529696	0.00147738	0.00147738	3.69408	1	0.646078	2.38666	2.38666	BACH1_+_+
1975	BACH1_+_(1970r)	BACH1_+_(1280g)	BACH1	False	chr15:58146723-58147223	AQP9	0.174202	0.0794283	0.0138366	0.0138366	0.876504	1	0.070783	0.0620415	0.0620415	BACH1_+_+
1976	BACH1_+_(1970r)	BACH1_+_(1280g)	BACH1	False	chr3:158769060-158769560	RARRES1	0.0380696	0.240213	0.00914482	0.00914482	0.552109	1	0.314008	0.173367	0.173367	BACH1_+_+
1977	BACH1_+_(1970r)	BACH1_+_(1280g)	BACH1	False	chr11:77590021-77590521	PAK1	0.0685435	0.455949	0.0312523	0.0312523	3.22179	1	0.672163	2.16557	2.16557	BACH1_+_+
1978	BACH1_+_(1970r)	BACH1_+_(1280g)	BACH1	False	chr1:154479763-154480263	ADAR	0.0121228	0.0748878	0.000907851	0.000907851	1.46696	1	0.681908	1.00033	1.00033	BACH1_+_+
1979	BACH1_+_(1970r)	BACH1_+_(1280g)	BACH1	False	chr22:41533158-41533658	DESI1	0.00905753	0.18819	0.00170454	0.00170454	0.834278	1	0.541809	0.452019	0.452019	BACH1_+_+
1980	BACH1_+_(1970r)	BACH1_+_(1280g)	BACH1	False	chr14:104138229-104138729	KIF26A	0.0448119	0.161052	0.00721704	0.00721704	1.60092	1	0.336675	0.53899	0.53899	BACH1_+_+
1981	BACH1_+_(1970r)	BACH1_+_(1280g)	BACH1	False	chr14:51607669-51608169	FRMD6	0.0604457	0.736997	0.0445483	0.0445483	1.02449	1	0.64436	0.660138	0.660138	BACH1_+_+
1982	BACH1_+_(1970r)	BACH1_+_(1280g)	BACH1	False	chr3:44624797-44625297	ZNF502	0.0808075	0.221149	0.0178705	0.0178705	3.32496	1	0.47105	1.56622	1.56622	BACH1_+_+
1983	BACH1_+_(1970r)	BACH1_+_(1280g)	BACH1	False	chr9:129888347-129888847	FNBP1	0.0225735	0.417883	0.00943309	0.00943309	3.72695	1	0.666872	2.4854	2.4854	BACH1_+_+
1984	BACH1_+_(1970r)	BACH1_+_(1280g)	BACH1	False	chr9:129822825-129823325	FNBP1	0.017045	0.231998	0.00395441	0.00395441	3.72695	1	0.666872	2.4854	2.4854	BACH1_+_+
1985	BACH1_+_(1970r)	BACH1_+_(1280g)	BACH1	False	chr9:129890453-129890953	FNBP1	0.028943	0.187181	0.00541758	0.00541758	3.72695	1	0.666872	2.4854	2.4854	BACH1_+_+
1986	BACH1_+_(1970r)	BACH1_+_(1280g)	BACH1	False	chr7:159144733-159145233	VIPR2	0.327473	0.480384	0.157313	0.157313	0.518364	1	0.274215	0.142143	0.142143	BACH1_+_+
1987	BACH1_+_(1970r)	BACH1_+_(1280g)	BACH1	False	chr22:27810492-27810992	PITPNB	0.0485085	0.466641	0.0226361	0.0226361	0.534408	1	0.74106	0.396028	0.396028	BACH1_+_+
1988	BACH1_+_(1970r)	BACH1_+_(1280g)	BACH1	False	chr7:74279521-74280021	CLIP2	0.0671229	0.292916	0.0196614	0.0196614	0.706192	1	0.506676	0.357811	0.357811	BACH1_+_+
1989	BACH1_+_(1970r)	BACH1_+_(1280g)	BACH1	False	chr17:60186963-60187463	CA4	0.104216	0.0583475	0.00608073	0.00608073	0.783553	1	0.106413	0.0833799	0.0833799	BACH1_+_+
1990	BACH1_+_(1970r)	BACH1_+_(1280g)	BACH1	False	chr17:60162054-60162554	CA4	0.0717074	0.0510248	0.00365885	0.00365885	0.783553	1	0.106413	0.0833799	0.0833799	BACH1_+_+
1991	BACH1_+_(1970r)	BACH1_+_(1280g)	BACH1	False	chr20:3306992-3307492	C20orf194	0.0234261	0.218873	0.00512733	0.00512733	2.03697	1	0.71903	1.46464	1.46464	BACH1_+_+
1992	BACH1_+_(1970r)	BACH1_+_(1280g)	BACH1	False	chr17:8909870-8910370	PIK3R6	0.0466996	0.297507	0.0138934	0.0138934	0.992525	1	0.305296	0.303015	0.303015	BACH1_+_+
1993	BACH1_+_(1970r)	BACH1_+_(1280g)	BACH1	False	chr17:8954300-8954800	PIK3R6	0.0341451	0.27019	0.00922565	0.00922565	0.992525	1	0.305296	0.303015	0.303015	BACH1_+_+
1994	BACH1_+_(1970r)	BACH1_+_(1280g)	BACH1	False	chr17:8916032-8916532	PIK3R6	0.037027	0.307885	0.0114001	0.0114001	0.992525	1	0.305296	0.303015	0.303015	BACH1_+_+
1995	BACH1_+_(1970r)	BACH1_+_(1280g)	BACH1	False	chr17:8858629-8859129	PIK3R6	0.0270349	0.310683	0.00839929	0.00839929	0.992525	1	0.305296	0.303015	0.303015	BACH1_+_+
1996	BACH1_+_(1970r)	BACH1_+_(1280g)	BACH1	False	chr14:73794797-73795297	ZNF410	0.0304442	0.224531	0.00683568	0.00683568	1.57555	1	0.564647	0.889628	0.889628	BACH1_+_+
1997	BACH1_+_(1970r)	BACH1_+_(1280g)	BACH1	False	chr9:136045949-136046449	NACC2	0.0646471	0.271215	0.0175332	0.0175332	0.706045	1	0.483035	0.341044	0.341044	BACH1_+_+
1998	BACH1_+_(1970r)	BACH1_+_(1280g)	BACH1	False	chr21:44967983-44968483	ITGB2	0.0673244	0.304233	0.0204823	0.0204823	0.489991	1	0.294578	0.14434	0.14434	BACH1_+_+
1999	BACH1_+_(1970r)	BACH1_+_(1280g)	BACH1	False	chr13:113854656-113855156	TMEM255B	0.0283077	0.179107	0.00507011	0.00507011	0.649156	1	0.274974	0.178501	0.178501	BACH1_+_+
2000	BACH1_+_(1970r)	BACH1_+_(1280g)	BACH1	False	chr3:112676767-112677267	ATG3	0.0979705	0.0695353	0.00681241	0.00681241	0.853066	1	0.538802	0.459634	0.459634	BACH1_+_+
2001	BACH1_+_(1970r)	BACH1_+_(1280g)	BACH1	False	chr3:129723873-129724373	TMCC1	0.0158066	0.291611	0.00460939	0.00460939	2.20232	1	0.726721	1.60047	1.60047	BACH1_+_+
2002	BACH1_+_(1970r)	BACH1_+_(1280g)	BACH1	False	chr3:129558625-129559125	TMCC1	0.0171532	0.433913	0.007443	0.007443	2.20232	1	0.726721	1.60047	1.60047	BACH1_+_+
2003	BACH1_+_(1970r)	BACH1_+_(1280g)	BACH1	False	chrX:134990718-134991218	MOSPD1	0.157733	0.260171	0.0410375	0.0410375	0.524996	1	0.450943	0.236743	0.236743	BACH1_+_+
2004	BACH1_+_(1970r)	BACH1_+_(1280g)	BACH1	False	chr16:89723817-89724317	VPS9D1	0.0201002	0.149426	0.0030035	0.0030035	1.03165	1	0.541656	0.558802	0.558802	BACH1_+_+
2005	BACH1_+_(1970r)	BACH1_+_(1280g)	BACH1	False	chr16:89696508-89697008	VPS9D1	0.0106285	0.23825	0.00253225	0.00253225	1.03165	1	0.541656	0.558802	0.558802	BACH1_+_+
2006	BACH1_+_(1970r)	BACH1_+_(1280g)	BACH1	False	chr7:101718171-101718671	CUX1	0.0129864	0.156319	0.00203002	0.00203002	6.98983	1	0.739044	5.16579	5.16579	BACH1_+_+
2007	BACH1_+_(1970r)	BACH1_+_(1280g)	BACH1	False	chr7:102390656-102391156	CUX1	0.0632193	0.581903	0.0367875	0.0367875	6.98983	1	0.739044	5.16579	5.16579	BACH1_+_+
2008	BACH1_+_(1970r)	BACH1_+_(1280g)	BACH1	False	chr7:101952918-101953418	CUX1	0.0264796	0.386194	0.0102263	0.0102263	6.98983	1	0.739044	5.16579	5.16579	BACH1_+_+
2009	BACH1_+_(1970r)	BACH1_+_(1280g)	BACH1	False	chr12:27844161-27844661	MRPS35	0.0973272	0.448368	0.0436384	0.0436384	0.768749	1	0.638804	0.49108	0.49108	BACH1_+_+
2010	BACH1_+_(1970r)	BACH1_+_(1280g)	BACH1	False	chr17:63647250-63647750	STRADA	0.0129799	0.20502	0.00266114	0.00266114	3.13928	1	0.686331	2.15458	2.15458	BACH1_+_+
2011	BACH1_+_(1970r)	BACH1_+_(1280g)	BACH1	False	chrX:40582728-40583228	CXorf38	0.0354773	0.105057	0.00372716	0.00372716	0.902724	1	0.50646	0.457193	0.457193	BACH1_+_+
2012	BACH1_+_(1970r)	BACH1_+_(1280g)	BACH1	False	chrX:40504682-40505182	CXorf38	0.0899602	0.109797	0.00987736	0.00987736	0.902724	1	0.50646	0.457193	0.457193	BACH1_+_+
2013	BACH1_+_(1970r)	BACH1_+_(1280g)	BACH1	False	chr19:46625201-46625701	PTGIR	0.0166606	0.13703	0.002283	0.002283	0.71772	1	0.170704	0.122518	0.122518	BACH1_+_+
2014	BACH1_+_(1970r)	BACH1_+_(1280g)	BACH1	False	chr9:129712411-129712911	C9orf78	0.0318502	0.312487	0.00995276	0.00995276	1.07024	1	0.541271	0.579292	0.579292	BACH1_+_+
2015	BACH1_+_(1970r)	BACH1_+_(1280g)	BACH1	False	chr10:43407570-43408070	HNRNPF	0.0147972	0.184557	0.00273092	0.00273092	5.52742	1	0.61356	3.3914	3.3914	BACH1_+_+
2016	BACH1_+_(1970r)	BACH1_+_(1280g)	BACH1	False	chr1:165235382-165235882	LMX1A	0.211587	0.467202	0.0988541	0.0988541	0.960297	1	0.450587	0.432697	0.432697	BACH1_+_+
2017	BACH1_+_(1970r)	BACH1_+_(1280g)	BACH1	False	chr20:43657910-43658410	IFT52	0.0619482	0.33933	0.0210209	0.0210209	0.5948	1	0.583553	0.347097	0.347097	BACH1_+_+
2018	BACH1_+_(1970r)	BACH1_+_(1280g)	BACH1	False	chr17:29613859-29614359	TAOK1	0.0192489	0.456905	0.0087949	0.0087949	1.30916	1	0.797425	1.04396	1.04396	BACH1_+_+
2019	BACH1_+_(1970r)	BACH1_+_(1280g)	BACH1	False	chr2:202870699-202871199	NBEAL1	0.081007	0.397078	0.0321661	0.0321661	1.29596	1	0.731909	0.948523	0.948523	BACH1_+_+
2020	BACH1_+_(1970r)	BACH1_+_(1280g)	BACH1	False	chr2:184597417-184597917	ZNF804A	0.334095	0.373048	0.124634	0.124634	4.39849	1	0.374369	1.64666	1.64666	BACH1_+_+
2021	BACH1_+_(1970r)	BACH1_+_(1280g)	BACH1	False	chr11:130428257-130428757	ADAMTS15	0.0836307	0.450718	0.0376939	0.0376939	0.595111	1	0.450184	0.267909	0.267909	BACH1_+_+
2022	BACH1_+_(1970r)	BACH1_+_(1280g)	BACH1	False	chr7:6447145-6447645	RAC1	0.0282346	0.436422	0.0123222	0.0123222	2.14777	1	0.67689	1.45381	1.45381	BACH1_+_+
2023	BACH1_+_(1970r)	BACH1_+_(1280g)	BACH1	False	chr5:150488391-150488891	NDST1	0.0449328	0.440947	0.019813	0.019813	1.41354	1	0.538865	0.761706	0.761706	BACH1_+_+
2024	BACH1_+_(1970r)	BACH1_+_(1280g)	BACH1	False	chr1:225834449-225834949	SDE2	0.0256214	0.196218	0.00502738	0.00502738	1.10568	1	0.330448	0.36537	0.36537	BACH1_+_+
2025	BACH1_+_(1970r)	BACH1_+_(1280g)	BACH1	False	chr1:225845707-225846207	SDE2	0.0393254	0.228808	0.00899797	0.00899797	1.10568	1	0.330448	0.36537	0.36537	BACH1_+_+
2026	BACH1_+_(1970r)	BACH1_+_(1280g)	BACH1	False	chr11:83033981-83034481	PCF11	0.0829582	0.201241	0.0166946	0.0166946	8.34651	1	0.718573	5.99758	5.99758	BACH1_+_+
2027	BACH1_+_(1970r)	BACH1_+_(1280g)	BACH1	False	chr6:116465264-116465764	CALHM6	0.125179	0.244137	0.0305609	0.0305609	0.503409	1	0.150164	0.0755938	0.0755938	BACH1_+_+
2028	BACH1_+_(1970r)	BACH1_+_(1280g)	BACH1	False	chr22:37561624-37562124	TRIOBP	0.0141821	0.416734	0.00591015	0.00591015	1.95484	1	0.691389	1.35155	1.35155	BACH1_+_+
2029	BACH1_+_(1970r)	BACH1_+_(1280g)	BACH1	False	chr12:121748820-121749320	SETD1B	0.057337	0.331142	0.0189867	0.0189867	0.784592	1	0.542824	0.425895	0.425895	BACH1_+_+
2030	BACH1_+_(1970r)	BACH1_+_(1280g)	BACH1	False	chr6:15429689-15430189	JARID2	0.0488937	0.295945	0.0144698	0.0144698	7.34412	1	0.72756	5.34329	5.34329	BACH1_+_+
2031	BACH1_+_(1970r)	BACH1_+_(1280g)	BACH1	False	chr13:48412982-48413482	ITM2B	0.021893	0.157357	0.00344502	0.00344502	5.92109	1	0.68949	4.08253	4.08253	BACH1_+_+
2032	BACH1_+_(1970r)	BACH1_+_(1280g)	BACH1	False	chr13:48161719-48162219	ITM2B	0.0192511	0.183274	0.00352822	0.00352822	5.92109	1	0.68949	4.08253	4.08253	BACH1_+_+
2033	BACH1_+_(1970r)	BACH1_+_(1280g)	BACH1	False	chr13:48410179-48410679	ITM2B	0.0246529	0.273233	0.00673599	0.00673599	5.92109	1	0.68949	4.08253	4.08253	BACH1_+_+
2034	BACH1_+_(1970r)	BACH1_+_(1280g)	BACH1	False	chr1:1781961-1782461	NADK	0.0532361	0.289354	0.0154041	0.0154041	1.99581	1	0.425237	0.84869	0.84869	BACH1_+_+
2035	BACH1_+_(1970r)	BACH1_+_(1280g)	BACH1	False	chr1:15788552-15789052	DDI2	0.0388573	0.054026	0.0020993	0.0020993	0.699493	1	0.590211	0.412848	0.412848	BACH1_+_+
2036	BACH1_+_(1970r)	BACH1_+_(1280g)	BACH1	False	chr1:15780611-15781111	DDI2	0.0247657	0.091054	0.00225502	0.00225502	0.699493	1	0.590211	0.412848	0.412848	BACH1_+_+
2037	BACH1_+_(1970r)	BACH1_+_(1280g)	BACH1	False	chr20:58883167-58883667	PRELID3B	0.0721977	0.188157	0.0135845	0.0135845	0.687883	1	0.34792	0.239328	0.239328	BACH1_+_+
2038	BACH1_+_(1970r)	BACH1_+_(1280g)	BACH1	False	chr1:52364921-52365421	TUT4	0.00955198	0.106369	0.00101603	0.00101603	1.60864	1	0.737132	1.18578	1.18578	BACH1_+_+
2039	BACH1_+_(1970r)	BACH1_+_(1280g)	BACH1	False	chr1:52632975-52633475	TUT4	0.0142722	0.205728	0.0029362	0.0029362	1.60864	1	0.737132	1.18578	1.18578	BACH1_+_+
2040	BACH1_+_(1970r)	BACH1_+_(1280g)	BACH1	False	chr3:38023621-38024121	ACAA1	0.0164544	0.141317	0.00232528	0.00232528	3.10463	1	0.401201	1.24558	1.24558	BACH1_+_+
2041	BACH1_+_(1970r)	BACH1_+_(1280g)	BACH1	False	chr3:38153929-38154429	ACAA1	0.0423817	0.185294	0.00785307	0.00785307	3.10463	1	0.401201	1.24558	1.24558	BACH1_+_+
2042	BACH1_+_(1970r)	BACH1_+_(1280g)	BACH1	False	chr16:28984787-28985287	RABEP2	0.0382346	0.0933426	0.00356892	0.00356892	2.0383	1	0.473594	0.965328	0.965328	BACH1_+_+
2043	BACH1_+_(1970r)	BACH1_+_(1280g)	BACH1	False	chr17:81094804-81095304	CHMP6	0.0168501	0.141446	0.00238338	0.00238338	1.14596	1	0.468161	0.536494	0.536494	BACH1_+_+
2044	BACH1_+_(1970r)	BACH1_+_(1280g)	BACH1	False	chr13:25286493-25286993	MTMR6	0.0694089	0.364914	0.0253283	0.0253283	1.94066	1	0.626683	1.21618	1.21618	BACH1_+_+
2045	BACH1_+_(1970r)	BACH1_+_(1280g)	BACH1	False	chr7:100516143-100516643	TSC22D4	0.0158978	0.173554	0.00275912	0.00275912	4.41423	1	0.469192	2.07112	2.07112	BACH1_+_+
2046	BACH1_+_(1970r)	BACH1_+_(1280g)	BACH1	False	chr20:3676569-3677069	C20orf27	0.0182674	0.174581	0.00318915	0.00318915	4.17317	1	0.293521	1.22491	1.22491	BACH1_+_+
2047	BACH1_+_(1970r)	BACH1_+_(1280g)	BACH1	False	chrX:154021072-154021572	MECP2	0.107205	0.266596	0.0285803	0.0285803	0.58864	1	0.576106	0.339119	0.339119	BACH1_+_+
2048	BACH1_+_(1970r)	BACH1_+_(1280g)	BACH1	False	chr12:75480474-75480974	GLIPR1	0.123266	0.357769	0.0441007	0.0441007	1.56259	1	0.477298	0.745822	0.745822	BACH1_+_+
2049	BACH1_+_(1970r)	BACH1_+_(1280g)	BACH1	False	chr9:137607162-137607662	EHMT1	0.0214949	0.406875	0.00874574	0.00874574	0.778328	1	0.780887	0.607786	0.607786	BACH1_+_+
2050	BACH1_+_(1970r)	BACH1_+_(1280g)	BACH1	False	chr9:137628531-137629031	EHMT1	0.0172844	0.0840155	0.00145216	0.00145216	0.778328	1	0.780887	0.607786	0.607786	BACH1_+_+
2051	BACH1_+_(1970r)	BACH1_+_(1280g)	BACH1	False	chr7:44100437-44100937	DBNL	0.121207	0.200067	0.0242494	0.0242494	1.92553	1	0.508368	0.97888	0.97888	BACH1_+_+
2052	BACH1_+_(1970r)	BACH1_+_(1280g)	BACH1	False	chr2:174023925-174024425	OLA1	0.0153308	0.0543979	0.000833961	0.000833961	2.79978	1	0.741921	2.07722	2.07722	BACH1_+_+
2053	BACH1_+_(1970r)	BACH1_+_(1280g)	BACH1	False	chr2:9552465-9552965	ITGB1BP1	0.0205921	0.0603711	0.00124317	0.00124317	0.964981	1	0.622408	0.600612	0.600612	BACH1_+_+
2054	BACH1_+_(1970r)	BACH1_+_(1280g)	BACH1	False	chr17:60094730-60095230	USP32	0.0233335	0.144082	0.00336193	0.00336193	1.21842	1	0.742039	0.904113	0.904113	BACH1_+_+
2055	BACH1_+_(1970r)	BACH1_+_(1280g)	BACH1	False	chr4:158250302-158250802	GASK1B	0.0634396	0.337781	0.0214287	0.0214287	0.563937	1	0.419803	0.236742	0.236742	BACH1_+_+
2056	BACH1_+_(1970r)	BACH1_+_(1280g)	BACH1	False	chr4:158161496-158161996	GASK1B	0.0609626	0.387131	0.0236005	0.0236005	0.563937	1	0.419803	0.236742	0.236742	BACH1_+_+
2057	BACH1_+_(1970r)	BACH1_+_(1280g)	BACH1	False	chr4:158171919-158172419	GASK1B	0.113076	0.459026	0.0519048	0.0519048	0.563937	1	0.419803	0.236742	0.236742	BACH1_+_+
2058	BACH1_+_(1970r)	BACH1_+_(1280g)	BACH1	False	chr10:68153475-68153975	PBLD	0.0467125	0.11676	0.00545415	0.00545415	0.929875	1	0.360926	0.335616	0.335616	BACH1_+_+
2059	BACH1_+_(1970r)	BACH1_+_(1280g)	BACH1	False	chr2:64917602-64918102	CEP68	0.00922507	0.212698	0.00196215	0.00196215	1.28489	1	0.642883	0.826034	0.826034	BACH1_+_+
2060	BACH1_+_(1970r)	BACH1_+_(1280g)	BACH1	False	chr2:65232579-65233079	CEP68	0.0190746	0.0982692	0.00187445	0.00187445	1.28489	1	0.642883	0.826034	0.826034	BACH1_+_+
2061	BACH1_+_(1970r)	BACH1_+_(1280g)	BACH1	False	chr16:29691869-29692369	SPN	0.0171744	0.0613989	0.00105449	0.00105449	1.26469	1	0.212571	0.268837	0.268837	BACH1_+_+
2062	BACH1_+_(1970r)	BACH1_+_(1280g)	BACH1	False	chr16:29700458-29700958	SPN	0.0341612	0.385821	0.0131801	0.0131801	1.26469	1	0.212571	0.268837	0.268837	BACH1_+_+
2063	BACH1_+_(1970r)	BACH1_+_(1280g)	BACH1	False	chr2:174023925-174024425	SP3	0.0195365	0.0502701	0.000982102	0.000982102	3.69277	1	0.730751	2.69849	2.69849	BACH1_+_+
2064	BACH1_+_(1970r)	BACH1_+_(1280g)	BACH1	False	chr3:5123389-5123889	EDEM1	0.093908	0.246738	0.0231707	0.0231707	0.616623	1	0.436375	0.269079	0.269079	BACH1_+_+
2065	BACH1_+_(1970r)	BACH1_+_(1280g)	BACH1	False	chr17:63641601-63642101	MAP3K3	0.0145671	0.222308	0.00323837	0.00323837	5.59141	1	0.663871	3.71198	3.71198	BACH1_+_+
2066	BACH1_+_(1970r)	BACH1_+_(1280g)	BACH1	False	chr17:81966112-81966612	ASPSCR1	0.0158212	0.257825	0.00407911	0.00407911	0.543971	1	0.512261	0.278655	0.278655	BACH1_+_+
2067	BACH1_+_(1970r)	BACH1_+_(1280g)	BACH1	False	chr2:85742367-85742867	C2orf68	0.0699639	0.330967	0.0231557	0.0231557	1.22409	1	0.569003	0.696513	0.696513	BACH1_+_+
2068	BACH1_+_(1970r)	BACH1_+_(1280g)	BACH1	False	chr3:195221403-195221903	ACAP2	0.0155636	0.252749	0.00393367	0.00393367	6.43189	1	0.783787	5.04123	5.04123	BACH1_+_+
2069	BACH1_+_(1970r)	BACH1_+_(1280g)	BACH1	False	chr15:83100014-83100514	TM6SF1	0.0591974	0.278238	0.016471	0.016471	0.833494	1	0.25339	0.211199	0.211199	BACH1_+_+
2070	BACH1_+_(1970r)	BACH1_+_(1280g)	BACH1	False	chr15:83108536-83109036	TM6SF1	0.0685616	0.327553	0.0224575	0.0224575	0.833494	1	0.25339	0.211199	0.211199	BACH1_+_+
2071	BACH1_+_(1970r)	BACH1_+_(1280g)	BACH1	False	chr2:85742367-85742867	USP39	0.0152192	0.161632	0.00245991	0.00245991	1.96303	1	0.456753	0.89662	0.89662	BACH1_+_+
2072	BACH1_+_(1970r)	BACH1_+_(1280g)	BACH1	False	chr20:31610442-31610942	HM13	0.0385814	0.449003	0.0173232	0.0173232	3.55936	1	0.695008	2.47378	2.47378	BACH1_+_+
2073	BACH1_+_(1970r)	BACH1_+_(1280g)	BACH1	False	chr17:63647250-63647750	DDX42	0.0209546	0.369529	0.00774334	0.00774334	1.42729	1	0.71789	1.02464	1.02464	BACH1_+_+
2074	BACH1_+_(1970r)	BACH1_+_(1280g)	BACH1	False	chr14:100823449-100823949	DLK1	0.0753975	0.389512	0.0293682	0.0293682	1.08236	1	0.228847	0.247695	0.247695	BACH1_+_+
2075	BACH1_+_(1970r)	BACH1_+_(1280g)	BACH1	False	chr2:60856959-60857459	PUS10	0.0231035	0.0958717	0.00221497	0.00221497	5.92053	1	0.567435	3.35952	3.35952	BACH1_+_+
2076	BACH1_+_(1970r)	BACH1_+_(1280g)	BACH1	False	chr19:6092315-6092815	MLLT1	0.022058	0.345924	0.00763041	0.00763041	0.611794	1	0.554167	0.339036	0.339036	BACH1_+_+
2077	BACH1_+_(1970r)	BACH1_+_(1280g)	BACH1	False	chr19:6066590-6067090	MLLT1	0.0614627	0.290421	0.0178501	0.0178501	0.611794	1	0.554167	0.339036	0.339036	BACH1_+_+
2078	BACH1_+_(1970r)	BACH1_+_(1280g)	BACH1	False	chr2:28753294-28753794	SPDYA	0.0184841	0.201469	0.00372398	0.00372398	0.720146	1	0.381547	0.274769	0.274769	BACH1_+_+
2079	BACH1_+_(1970r)	BACH1_+_(1280g)	BACH1	False	chr2:28709129-28709629	SPDYA	0.0253883	0.222222	0.00564183	0.00564183	0.720146	1	0.381547	0.274769	0.274769	BACH1_+_+
2080	BACH1_+_(1970r)	BACH1_+_(1280g)	BACH1	False	chr9:97399061-97399561	TDRD7	0.065304	0.15541	0.0101489	0.0101489	3.34	1	0.348372	1.16356	1.16356	BACH1_+_+
2081	BACH1_+_(1970r)	BACH1_+_(1280g)	BACH1	False	chr8:38043899-38044399	BAG4	0.0705285	0.262948	0.0185454	0.0185454	6.37088	1	0.601493	3.83204	3.83204	BACH1_+_+
2082	BACH1_+_(1970r)	BACH1_+_(1280g)	BACH1	False	chr5:77844417-77844917	TBCA	0.0858983	0.359549	0.0308847	0.0308847	8.67148	1	0.680032	5.89689	5.89689	BACH1_+_+
2083	BACH1_+_(1970r)	BACH1_+_(1280g)	BACH1	False	chr7:65980695-65981195	GUSB	0.0645079	0.0678945	0.00437973	0.00437973	2.96028	1	0.428828	1.26945	1.26945	BACH1_+_+
2084	BACH1_+_(1970r)	BACH1_+_(1280g)	BACH1	False	chr20:19994008-19994508	NAA20	0.0675045	0.197519	0.0133334	0.0133334	1.08399	1	0.464402	0.503408	0.503408	BACH1_+_+
2085	BACH1_+_(1970r)	BACH1_+_(1280g)	BACH1	False	chr20:19867959-19868459	NAA20	0.0241898	0.0749406	0.0018128	0.0018128	1.08399	1	0.464402	0.503408	0.503408	BACH1_+_+
2086	BACH1_+_(1970r)	BACH1_+_(1280g)	BACH1	False	chr20:20002636-20003136	NAA20	0.0260841	0.0610947	0.0015936	0.0015936	1.08399	1	0.464402	0.503408	0.503408	BACH1_+_+
2087	BACH1_+_(1970r)	BACH1_+_(1280g)	BACH1	False	chr17:6752434-6752934	XAF1	0.123698	0.332069	0.0410762	0.0410762	3.96593	1	0.309159	1.22611	1.22611	BACH1_+_+
2088	BACH1_+_(1970r)	BACH1_+_(1280g)	BACH1	False	chr17:60601908-60602408	APPBP2	0.0887249	0.454477	0.0403234	0.0403234	1.11792	1	0.709589	0.793263	0.793263	BACH1_+_+
2089	BACH1_+_(1970r)	BACH1_+_(1280g)	BACH1	False	chr18:8615329-8615829	RAB12	0.0826141	0.377542	0.0311903	0.0311903	2.16343	1	0.710907	1.538	1.538	BACH1_+_+
2090	BACH1_+_(1970r)	BACH1_+_(1280g)	BACH1	False	chr15:68306568-68307068	PIAS1	0.0462719	0.518549	0.0239943	0.0239943	1.2776	1	0.807277	1.03138	1.03138	BACH1_+_+
2091	BACH1_+_(1970r)	BACH1_+_(1280g)	BACH1	False	chr3:14811707-14812207	NR2C2	0.0515716	0.389805	0.0201029	0.0201029	2.04819	1	0.726206	1.4874	1.4874	BACH1_+_+
2092	BACH1_+_(1970r)	BACH1_+_(1280g)	BACH1	False	chr16:28984787-28985287	NFATC2IP	0.0232644	0.220342	0.00512611	0.00512611	1.26608	1	0.591116	0.7484	0.7484	BACH1_+_+
2093	BACH1_+_(1970r)	BACH1_+_(1280g)	BACH1	False	chr19:47324382-47324882	C5AR1	0.082892	0.300285	0.0248912	0.0248912	0.523828	1	0.235359	0.123288	0.123288	BACH1_+_+
2094	BACH1_+_(1970r)	BACH1_+_(1280g)	BACH1	False	chr16:4944732-4945232	GLYR1	0.0265441	0.221698	0.00588477	0.00588477	1.9404	1	0.673989	1.30781	1.30781	BACH1_+_+
2095	BACH1_+_(1970r)	BACH1_+_(1280g)	BACH1	False	chr17:80294191-80294691	SGSH	0.0312675	0.111863	0.00349769	0.00349769	0.573093	1	0.246962	0.141532	0.141532	BACH1_+_+
2096	BACH1_+_(1970r)	BACH1_+_(1280g)	BACH1	False	chr7:149494704-149495204	ZNF746	0.0585503	0.11623	0.00680532	0.00680532	6.65761	1	0.511388	3.40462	3.40462	BACH1_+_+
2097	BACH1_+_(1970r)	BACH1_+_(1280g)	BACH1	False	chr11:71447157-71447657	NADSYN1	0.182068	0.194436	0.0354007	0.0354007	2.4481	1	0.442698	1.08377	1.08377	BACH1_+_+
2098	BACH1_+_(1970r)	BACH1_+_(1280g)	BACH1	False	chr12:10184335-10184835	CLEC1A	0.0777614	0.118867	0.00924328	0.00924328	5.15306	1	0.351905	1.81339	1.81339	BACH1_+_+
2099	BACH1_+_(1970r)	BACH1_+_(1280g)	BACH1	False	chr13:28047729-28048229	PAN3	0.0363552	0.0591273	0.00214959	0.00214959	0.874736	1	0.783453	0.685314	0.685314	BACH1_+_+
2100	BACH1_+_(1970r)	BACH1_+_(1280g)	BACH1	False	chr14:59739698-59740198	RTN1	0.0726314	0.259185	0.0188249	0.0188249	1.01438	1	0.36865	0.37395	0.37395	BACH1_+_+
2101	BACH1_+_(1970r)	BACH1_+_(1280g)	BACH1	False	chr8:37787892-37788392	PLPBP	0.0491307	0.175921	0.00864313	0.00864313	0.959235	1	0.346257	0.332142	0.332142	BACH1_+_+
2102	BACH1_+_(1970r)	BACH1_+_(1280g)	BACH1	False	chr4:2534813-2535313	RNF4	0.048534	0.281093	0.0136426	0.0136426	1.32818	1	0.612658	0.813719	0.813719	BACH1_+_+
2103	BACH1_+_(1970r)	BACH1_+_(1280g)	BACH1	False	chr10:100364765-100365265	CWF19L1	0.0290261	0.154043	0.00447126	0.00447126	0.958618	1	0.636528	0.610187	0.610187	BACH1_+_+
2104	BACH1_+_(1970r)	BACH1_+_(1280g)	BACH1	False	chr10:100326911-100327411	CWF19L1	0.030247	0.0625406	0.00189166	0.00189166	0.958618	1	0.636528	0.610187	0.610187	BACH1_+_+
2105	BACH1_+_(1970r)	BACH1_+_(1280g)	BACH1	False	chr19:4089401-4089901	ZBTB7A	0.00992072	0.0653135	0.000647957	0.000647957	2.72964	1	0.586278	1.60033	1.60033	BACH1_+_+
2106	BACH1_+_(1970r)	BACH1_+_(1280g)	BACH1	False	chr4:151666921-151667421	GATB	0.167958	0.21827	0.0366602	0.0366602	0.54605	1	0.55312	0.302031	0.302031	BACH1_+_+
2107	BACH1_+_(1970r)	BACH1_+_(1280g)	BACH1	False	chr2:191020883-191021383	STAT1	0.0255085	0.0530309	0.00135274	0.00135274	4.88454	1	0.538309	2.62939	2.62939	BACH1_+_+
2108	BACH1_+_(1970r)	BACH1_+_(1280g)	BACH1	False	chr2:128309507-128310007	UGGT1	0.0201817	0.0709444	0.00143178	0.00143178	13.5687	1	0.708589	9.61461	9.61461	BACH1_+_+
2109	BACH1_+_(1970r)	BACH1_+_(1280g)	BACH1	False	chr5:119356201-119356701	DMXL1	0.0493476	0.438118	0.0216201	0.0216201	2.20129	1	0.670196	1.47529	1.47529	BACH1_+_+
2110	BACH1_+_(1970r)	BACH1_+_(1280g)	BACH1	False	chr12:1590230-1590730	ERC1	0.0174178	0.499484	0.00869991	0.00869991	0.878385	1	0.786408	0.690769	0.690769	BACH1_+_+
2111	BACH1_+_(1970r)	BACH1_+_(1280g)	BACH1	False	chr10:73966085-73966585	CAMK2G	0.0337528	0.391861	0.0132264	0.0132264	2.67787	1	0.676893	1.81263	1.81263	BACH1_+_+
2112	BACH1_+_(1970r)	BACH1_+_(1280g)	BACH1	False	chr21:45294424-45294924	COL18A1	0.0295586	0.280266	0.00828425	0.00828425	0.594055	1	0.347905	0.206675	0.206675	BACH1_+_+
2113	BACH1_+_(1970r)	BACH1_+_(1280g)	BACH1	False	chr11:128766083-128766583	FLI1	0.0279089	0.098193	0.00274046	0.00274046	1.08209	1	0.614562	0.665011	0.665011	BACH1_+_+
2114	BACH1_+_(1970r)	BACH1_+_(1280g)	BACH1	False	chr2:44360919-44361419	CAMKMT	0.0979081	0.392914	0.0384694	0.0384694	0.877901	1	0.758419	0.665817	0.665817	BACH1_+_+
2115	BACH1_+_(1970r)	BACH1_+_(1280g)	BACH1	False	chr2:20049485-20049985	TTC32	0.058458	0.0527845	0.00308567	0.00308567	0.708674	1	0.469772	0.332915	0.332915	BACH1_+_+
2116	BACH1_+_(1970r)	BACH1_+_(1280g)	BACH1	False	chr19:45667675-45668175	OPA3	0.0145048	0.065679	0.000952659	0.000952659	0.94034	1	0.515183	0.484447	0.484447	BACH1_+_+
2117	BACH1_+_(1970r)	BACH1_+_(1280g)	BACH1	False	chr5:141525166-141525666	PCDHGA3	0.0724667	0.291243	0.0211054	0.0211054	0.491751	1	0.294677	0.144908	0.144908	BACH1_+_+
2118	BACH1_+_(1970r)	BACH1_+_(1280g)	BACH1	False	chr16:50210487-50210987	BRD7	0.0855246	0.50125	0.0428692	0.0428692	1.32717	1	0.709737	0.941943	0.941943	BACH1_+_+
2119	BACH1_+_(1970r)	BACH1_+_(1280g)	BACH1	False	chr10:72309691-72310191	ASCC1	0.0181172	0.195108	0.00353481	0.00353481	1.91063	1	0.634735	1.21274	1.21274	BACH1_+_+
2120	BACH1_+_(1970r)	BACH1_+_(1280g)	BACH1	False	chr3:16513489-16513989	RFTN1	0.0786109	0.21327	0.0167653	0.0167653	1.46946	1	0.46253	0.67967	0.67967	BACH1_+_+
2121	BACH1_+_(1970r)	BACH1_+_(1280g)	BACH1	False	chr12:100266105-100266605	DEPDC4	0.225003	0.307655	0.0692234	0.0692234	0.758822	1	0.495812	0.376233	0.376233	BACH1_+_+
2122	BACH1_+_(1970r)	BACH1_+_(1280g)	BACH1	False	chr12:110590839-110591339	VPS29	0.0202399	0.0739031	0.00149579	0.00149579	5.37159	1	0.607683	3.26422	3.26422	BACH1_+_+
2123	BACH1_+_(1970r)	BACH1_+_(1280g)	BACH1	False	chr22:42937365-42937865	PACSIN2	0.0140751	0.373963	0.00526357	0.00526357	5.50626	1	0.725598	3.99533	3.99533	BACH1_+_+
2124	BACH1_+_(1970r)	BACH1_+_(1280g)	BACH1	False	chr9:128364776-128365276	GLE1	0.0568313	0.182162	0.0103525	0.0103525	1.16551	1	0.516989	0.602555	0.602555	BACH1_+_+
2125	BACH1_+_(1970r)	BACH1_+_(1280g)	BACH1	False	chr20:38804747-38805247	PPP1R16B	0.125802	0.513995	0.0646616	0.0646616	0.660006	1	0.0982989	0.0648778	0.0648778	BACH1_+_+
2126	BACH1_+_(1970r)	BACH1_+_(1280g)	BACH1	False	chr17:75688191-75688691	MYO15B	0.0198721	0.0975742	0.001939	0.001939	0.890308	1	0.596266	0.53086	0.53086	BACH1_+_+
2127	BACH1_+_(1970r)	BACH1_+_(1280g)	BACH1	False	chr22:30159725-30160225	MTMR3	0.0529562	0.345426	0.0182925	0.0182925	2.42838	1	0.716471	1.73986	1.73986	BACH1_+_+
2128	BACH1_+_(1970r)	BACH1_+_(1280g)	BACH1	False	chr19:11888011-11888511	ZNF700	0.0101248	0.0825134	0.000835435	0.000835435	2.04515	1	0.616663	1.26117	1.26117	BACH1_+_+
2129	BACH1_+_(1970r)	BACH1_+_(1280g)	BACH1	False	chr6:391466-391966	EXOC2	0.0498581	0.281075	0.0140139	0.0140139	1.3576	1	0.751669	1.02047	1.02047	BACH1_+_+
2130	BACH1_+_(1970r)	BACH1_+_(1280g)	BACH1	False	chr13:99406858-99407358	TM9SF2	0.0111819	0.0594677	0.000664959	0.000664959	1.06535	1	0.702626	0.748543	0.748543	BACH1_+_+
2131	BACH1_+_(1970r)	BACH1_+_(1280g)	BACH1	False	chr13:99617341-99617841	TM9SF2	0.0435215	0.276507	0.012034	0.012034	1.06535	1	0.702626	0.748543	0.748543	BACH1_+_+
2132	BACH1_+_(1970r)	BACH1_+_(1280g)	BACH1	False	chr19:3670802-3671302	PIP5K1C	0.0258964	0.271072	0.00701978	0.00701978	1.11008	1	0.65127	0.722959	0.722959	BACH1_+_+
2133	BACH1_+_(1970r)	BACH1_+_(1280g)	BACH1	False	chr6:33771073-33771573	LEMD2	0.124513	0.352455	0.0438852	0.0438852	0.540541	1	0.595433	0.321856	0.321856	BACH1_+_+
2134	BACH1_+_(1970r)	BACH1_+_(1280g)	BACH1	False	chr6:145904853-145905353	FBXO30	0.156097	0.172761	0.0269676	0.0269676	1.23907	1	0.401615	0.497627	0.497627	BACH1_+_+
2135	BACH1_+_(1970r)	BACH1_+_(1280g)	BACH1	False	chr8:1947883-1948383	ARHGEF10	0.0439562	0.702543	0.0308812	0.0308812	0.544044	1	0.655606	0.356678	0.356678	BACH1_+_+
2136	BACH1_+_(1970r)	BACH1_+_(1280g)	BACH1	False	chr3:124772407-124772907	KALRN	0.0167631	0.480142	0.00804865	0.00804865	1.12937	1	0.676663	0.764205	0.764205	BACH1_+_+
2137	BACH1_+_(1970r)	BACH1_+_(1280g)	BACH1	False	chr3:53249912-53250412	TKT	0.0477529	0.187003	0.00892993	0.00892993	0.839579	1	0.372381	0.312643	0.312643	BACH1_+_+
2138	BACH1_+_(1970r)	BACH1_+_(1280g)	BACH1	False	chr3:53140718-53141218	TKT	0.0254906	0.085242	0.00217287	0.00217287	0.839579	1	0.372381	0.312643	0.312643	BACH1_+_+
2139	BACH1_+_(1970r)	BACH1_+_(1280g)	BACH1	False	chr18:74498535-74499035	ZNF407	0.00753843	0.102947	0.000776063	0.000776063	1.26764	1	0.782333	0.991712	0.991712	BACH1_+_+
2140	BACH1_+_(1970r)	BACH1_+_(1280g)	BACH1	False	chr13:99980423-99980923	ZIC2	0.0918593	0.314473	0.0288873	0.0288873	1.53027	1	0.455162	0.69652	0.69652	BACH1_+_+
2141	BACH1_+_(1970r)	BACH1_+_(1280g)	BACH1	False	chr1:156502711-156503211	MEF2D	0.019164	0.111955	0.00214551	0.00214551	2.45914	1	0.543504	1.33655	1.33655	BACH1_+_+
2142	BACH1_+_(1970r)	BACH1_+_(1280g)	BACH1	False	chr1:156503240-156503740	MEF2D	0.0163708	0.203564	0.0033325	0.0033325	2.45914	1	0.543504	1.33655	1.33655	BACH1_+_+
2143	BACH1_+_(1970r)	BACH1_+_(1280g)	BACH1	False	chr18:58867433-58867933	ZNF532	0.100441	0.633754	0.0636547	0.0636547	1.67707	1	0.709334	1.1896	1.1896	BACH1_+_+
2144	BACH1_+_(1970r)	BACH1_+_(1280g)	BACH1	False	chr17:73305042-73305542	COG1	0.0521089	0.25459	0.0132664	0.0132664	0.758862	1	0.533258	0.40467	0.40467	BACH1_+_+
2145	BACH1_+_(1970r)	BACH1_+_(1280g)	BACH1	False	chr20:1537654-1538154	SIRPB1	0.0588091	0.116897	0.00687458	0.00687458	1.04426	1	0.172798	0.180446	0.180446	BACH1_+_+
2146	BACH1_+_(1970r)	BACH1_+_(1280g)	BACH1	False	chr12:43836654-43837154	IRAK4	0.0669884	0.19188	0.0128538	0.0128538	0.858253	1	0.583973	0.501196	0.501196	BACH1_+_+
2147	BACH1_+_(1970r)	BACH1_+_(1280g)	BACH1	False	chr7:44751126-44751626	OGDH	0.00901863	0.238691	0.00215266	0.00215266	5.62694	1	0.674945	3.79788	3.79788	BACH1_+_+
2148	BACH1_+_(1970r)	BACH1_+_(1280g)	BACH1	False	chr2:36456393-36456893	FEZ2	0.250105	0.343347	0.0858727	0.0858727	0.69242	1	0.65641	0.454511	0.454511	BACH1_+_+
2149	BACH1_+_(1970r)	BACH1_+_(1280g)	BACH1	False	chr2:36461271-36461771	FEZ2	0.100129	0.0671226	0.00672095	0.00672095	0.69242	1	0.65641	0.454511	0.454511	BACH1_+_+
2150	BACH1_+_(1970r)	BACH1_+_(1280g)	BACH1	False	chr15:42457960-42458460	GANC	0.0406434	0.181095	0.0073603	0.0073603	12.4696	1	0.626435	7.81139	7.81139	BACH1_+_+
2151	BACH1_+_(1970r)	BACH1_+_(1280g)	BACH1	False	chr19:10420828-10421328	ATG4D	0.0215031	0.227352	0.00488876	0.00488876	0.646971	1	0.194425	0.125787	0.125787	BACH1_+_+
2152	BACH1_+_(1970r)	BACH1_+_(1280g)	BACH1	False	chr17:48817014-48817514	SNF8	0.0434128	0.244068	0.0105957	0.0105957	0.671728	1	0.517621	0.3477	0.3477	BACH1_+_+
2153	BACH1_+_(1970r)	BACH1_+_(1280g)	BACH1	False	chr7:44100437-44100937	YKT6	0.0364946	0.195696	0.00714185	0.00714185	2.54305	1	0.483529	1.22964	1.22964	BACH1_+_+
2154	BACH1_+_(1970r)	BACH1_+_(1280g)	BACH1	False	chr17:18224678-18225178	TOP3A	0.068058	0.39831	0.0271082	0.0271082	0.845109	1	0.66837	0.564846	0.564846	BACH1_+_+
2155	BACH1_+_(1970r)	BACH1_+_(1280g)	BACH1	False	chr20:16533480-16533980	KIF16B	0.0717867	0.239316	0.0171797	0.0171797	0.547598	1	0.640695	0.350843	0.350843	BACH1_+_+
2156	BACH1_+_(1970r)	BACH1_+_(1280g)	BACH1	False	chr2:201831413-201831913	ALS2	0.143285	0.400987	0.0574555	0.0574555	0.810736	1	0.627112	0.508422	0.508422	BACH1_+_+
2157	BACH1_+_(1970r)	BACH1_+_(1280g)	BACH1	False	chr16:50683915-50684415	NOD2	0.0545382	0.076544	0.00417457	0.00417457	0.864275	1	0.2182	0.188585	0.188585	BACH1_+_+
2158	BACH1_+_(1970r)	BACH1_+_(1280g)	BACH1	False	chr2:85582490-85582990	MAT2A	0.0156508	0.286191	0.00447913	0.00447913	0.799344	1	0.452273	0.361522	0.361522	BACH1_+_+
2159	BACH1_+_(1970r)	BACH1_+_(1280g)	BACH1	False	chr16:71816404-71816904	IST1	0.0331775	0.0704863	0.00233856	0.00233856	0.562475	1	0.692361	0.389435	0.389435	BACH1_+_+
2160	BACH1_+_(1970r)	BACH1_+_(1280g)	BACH1	False	chr17:18224678-18225178	FLII	0.0882493	0.147724	0.0130366	0.0130366	0.634144	1	0.462763	0.293459	0.293459	BACH1_+_+
2161	BACH1_+_(1970r)	BACH1_+_(1280g)	BACH1	False	chr17:15959104-15959604	TTC19	0.0547801	0.127616	0.0069908	0.0069908	1.00778	1	0.703662	0.709135	0.709135	BACH1_+_+
2162	BACH1_+_(1970r)	BACH1_+_(1280g)	BACH1	False	chr6:89035524-89036024	RNGTT	0.0544798	0.260728	0.0142044	0.0142044	0.821587	1	0.765418	0.628858	0.628858	BACH1_+_+
2163	BACH1_+_(1970r)	BACH1_+_(1280g)	BACH1	False	chr6:53547298-53547798	GCLC	0.0434601	0.185033	0.00804155	0.00804155	1.1178	1	0.525371	0.587257	0.587257	BACH1_+_+
2164	BACH1_+_(1970r)	BACH1_+_(1280g)	BACH1	False	chr3:98761611-98762111	ST3GAL6	0.0360115	0.245627	0.00884539	0.00884539	0.744064	1	0.429569	0.319627	0.319627	BACH1_+_+
2165	BACH1_+_(1970r)	BACH1_+_(1280g)	BACH1	False	chr19:44905486-44905986	CLASRP	0.0157569	0.119917	0.00188953	0.00188953	0.76057	1	0.620776	0.472144	0.472144	BACH1_+_+
2166	BACH1_+_(1970r)	BACH1_+_(1280g)	BACH1	False	chr1:212671718-212672218	TATDN3	0.0232473	0.127816	0.00297137	0.00297137	6.28655	1	0.550012	3.45768	3.45768	BACH1_+_+
2167	BACH1_+_(1970r)	BACH1_+_(1280g)	BACH1	False	chr13:52174020-52174520	NEK3	0.0655383	0.214915	0.0140852	0.0140852	2.67858	1	0.645112	1.72798	1.72798	BACH1_+_+
2168	BACH1_+_(1970r)	BACH1_+_(1280g)	BACH1	False	chr6:26205781-26206281	HIST1H3F	0.0542369	0.129943	0.0070477	0.0070477	1.10765	1	0.345478	0.38267	0.38267	BACH1_+_+
2169	BACH1_+_(1970r)	BACH1_+_(1280g)	BACH1	False	chr5:41794352-41794852	FBXO4	0.140027	0.279939	0.0391991	0.0391991	0.75752	1	0.402624	0.304996	0.304996	BACH1_+_+
2170	BACH1_+_(1970r)	BACH1_+_(1280g)	BACH1	False	chr11:6379207-6379707	FAM160A2	0.128603	0.233461	0.0300238	0.0300238	3.3777	1	0.448047	1.51337	1.51337	BACH1_+_+
2171	BACH1_+_(1970r)	BACH1_+_(1280g)	BACH1	False	chr2:38737290-38737790	HNRNPLL	0.017298	0.0585617	0.001013	0.001013	4.13016	1	0.706437	2.91769	2.91769	BACH1_+_+
2172	BACH1_+_(1970r)	BACH1_+_(1280g)	BACH1	False	chr1:155910577-155911077	GON4L	0.0215884	0.116342	0.00251163	0.00251163	1.60432	1	0.728655	1.169	1.169	BACH1_+_+
2173	BACH1_+_(1970r)	BACH1_+_(1280g)	BACH1	False	chr6:106979311-106979811	CD24	0.101058	0.235591	0.0238083	0.0238083	3.03755	1	0.126309	0.383671	0.383671	BACH1_+_+
2174	BACH1_+_(1970r)	BACH1_+_(1280g)	BACH1	False	chr3:113748753-113749253	ATP6V1A	0.0715645	0.192307	0.0137624	0.0137624	1.60486	1	0.408561	0.655684	0.655684	BACH1_+_+
2175	BACH1_+_(1970r)	BACH1_+_(1280g)	BACH1	False	chr3:113614355-113614855	ATP6V1A	0.0461628	0.104015	0.00480164	0.00480164	1.60486	1	0.408561	0.655684	0.655684	BACH1_+_+
2176	BACH1_+_(1970r)	BACH1_+_(1280g)	BACH1	False	chr5:119356201-119356701	TNFAIP8	0.0388717	0.257593	0.0100131	0.0100131	11.1892	1	0.561885	6.28705	6.28705	BACH1_+_+
2177	BACH1_+_(1970r)	BACH1_+_(1280g)	BACH1	False	chr19:3458113-3458613	DOHH	0.0216336	0.225221	0.00487234	0.00487234	1.46499	1	0.354151	0.518828	0.518828	BACH1_+_+
2178	BACH1_+_(1970r)	BACH1_+_(1280g)	BACH1	False	chr6:71258369-71258869	OGFRL1	0.0683523	0.377218	0.0257837	0.0257837	1.20927	1	0.428746	0.518468	0.518468	BACH1_+_+
2179	BACH1_+_(1970r)	BACH1_+_(1280g)	BACH1	False	chr4:112312556-112313056	ALPK1	0.0446809	0.304327	0.0135976	0.0135976	2.37923	1	0.569655	1.35534	1.35534	BACH1_+_+
2180	BACH1_+_(1970r)	BACH1_+_(1280g)	BACH1	False	chr4:112234942-112235442	ALPK1	0.0670876	0.359684	0.0241303	0.0241303	2.37923	1	0.569655	1.35534	1.35534	BACH1_+_+
2181	BACH1_+_(1970r)	BACH1_+_(1280g)	BACH1	False	chr1:19450773-19451273	NBL1	0.0362581	0.203545	0.00738014	0.00738014	1.07838	1	0.312289	0.336765	0.336765	BACH1_+_+
2182	BACH1_+_(1970r)	BACH1_+_(1280g)	BACH1	False	chr14:88257278-88257778	SPATA7	0.132975	0.279114	0.0371151	0.0371151	0.97575	1	0.612539	0.597685	0.597685	BACH1_+_+
2183	BACH1_+_(1970r)	BACH1_+_(1280g)	BACH1	False	chr10:27319729-27320229	ACBD5	0.0542635	0.300677	0.0163158	0.0163158	3.00044	1	0.624232	1.87297	1.87297	BACH1_+_+
2184	BACH1_+_(1970r)	BACH1_+_(1280g)	BACH1	False	chr8:124625279-124625779	TATDN1	0.0290333	0.285569	0.00829101	0.00829101	3.38602	1	0.654579	2.21642	2.21642	BACH1_+_+
2185	BACH1_+_(1970r)	BACH1_+_(1280g)	BACH1	False	chr9:613774-614274	DOCK8	0.04277	0.221419	0.00947008	0.00947008	3.05227	1	0.525498	1.60396	1.60396	BACH1_+_+
2186	BACH1_+_(1970r)	BACH1_+_(1280g)	BACH1	False	chr19:10915451-10915951	C19orf38	0.00726503	0.185625	0.00134857	0.00134857	2.23497	1	0.335445	0.74971	0.74971	BACH1_+_+
2187	BACH1_+_(1970r)	BACH1_+_(1280g)	BACH1	False	chr10:122021307-122021807	ATE1	0.0933482	0.430198	0.0401582	0.0401582	0.728771	1	0.777307	0.566479	0.566479	BACH1_+_+
2188	BACH1_+_(1970r)	BACH1_+_(1280g)	BACH1	False	chr14:20305755-20306255	TTC5	0.112652	0.362045	0.040785	0.040785	0.898196	1	0.592215	0.531925	0.531925	BACH1_+_+
2189	BACH1_+_(1970r)	BACH1_+_(1280g)	BACH1	False	chr19:11151096-11151596	LDLR	0.0233255	0.440787	0.0102816	0.0102816	1.24069	1	0.58157	0.721549	0.721549	BACH1_+_+
2190	BACH1_+_(1970r)	BACH1_+_(1280g)	BACH1	False	chr2:174325995-174326495	GPR155	0.0220431	0.236941	0.00522292	0.00522292	2.00904	1	0.545597	1.09612	1.09612	BACH1_+_+
2191	BACH1_+_(1970r)	BACH1_+_(1280g)	BACH1	False	chr19:13164315-13164815	NACC1	0.0138236	0.132039	0.00182525	0.00182525	0.876329	1	0.383441	0.33602	0.33602	BACH1_+_+
2192	BACH1_+_(1970r)	BACH1_+_(1280g)	BACH1	False	chr7:16636705-16637205	SOSTDC1	0.210897	0.348098	0.0734127	0.0734127	1.11803	1	0.388917	0.43482	0.43482	BACH1_+_+
2193	BACH1_+_(1970r)	BACH1_+_(1280g)	BACH1	False	chr8:132893468-132893968	PHF20L1	0.0450535	0.232153	0.0104593	0.0104593	0.538616	1	0.767161	0.413206	0.413206	BACH1_+_+
2194	BACH1_+_(1970r)	BACH1_+_(1280g)	BACH1	False	chr16:4373921-4374421	CDIP1	0.0312224	0.224616	0.00701304	0.00701304	0.799071	1	0.441958	0.353156	0.353156	BACH1_+_+
2195	BACH1_+_(1970r)	BACH1_+_(1280g)	BACH1	False	chr3:9915074-9915574	CRELD1	0.0225115	0.172211	0.00387672	0.00387672	0.943614	1	0.340975	0.321748	0.321748	BACH1_+_+
2196	BACH1_+_(1970r)	BACH1_+_(1280g)	BACH1	False	chr5:80399501-80400001	FAM151B	0.0783134	0.0709902	0.00555948	0.00555948	1.92959	1	0.554732	1.07041	1.07041	BACH1_+_+
2197	BACH1_+_(1970r)	BACH1_+_(1280g)	BACH1	False	chr2:152025772-152026272	STAM2	0.0726618	0.500273	0.0363507	0.0363507	1.40008	1	0.756684	1.05942	1.05942	BACH1_+_+
2198	BACH1_+_(1970r)	BACH1_+_(1280g)	BACH1	False	chr16:19696325-19696825	IQCK	0.129005	0.422241	0.0544711	0.0544711	1.39545	1	0.565397	0.788984	0.788984	BACH1_+_+
2199	BACH1_+_(1970r)	BACH1_+_(1280g)	BACH1	False	chr1:212671718-212672218	NSL1	0.0122863	0.13238	0.00162646	0.00162646	0.897668	1	0.693187	0.622252	0.622252	BACH1_+_+
2200	BACH1_+_(1970r)	BACH1_+_(1280g)	BACH1	False	chr17:43366858-43367358	CCDC200	0.131363	0.14156	0.0185958	0.0185958	0.519345	1	0.48573	0.252261	0.252261	BACH1_+_+
2201	BACH1_+_(1970r)	BACH1_+_(1280g)	BACH1	False	chr8:23400581-23401081	SLC25A37	0.016125	0.071052	0.00114571	0.00114571	1.18716	1	0.522638	0.620454	0.620454	BACH1_+_+
2202	BACH1_+_(1970r)	BACH1_+_(1280g)	BACH1	False	chr8:23541359-23541859	SLC25A37	0.0169321	0.160413	0.00271613	0.00271613	1.18716	1	0.522638	0.620454	0.620454	BACH1_+_+
2203	BACH1_+_(1970r)	BACH1_+_(1280g)	BACH1	False	chr17:9115384-9115884	STX8	0.0349647	0.255131	0.00892058	0.00892058	1.6925	1	0.69979	1.1844	1.1844	BACH1_+_+
2204	BACH1_+_(1970r)	BACH1_+_(1280g)	BACH1	False	chr3:39150904-39151404	SCN11A	0.0458757	0.247552	0.0113566	0.0113566	1.51271	1	0.475713	0.719613	0.719613	BACH1_+_+
2205	BACH1_+_(1970r)	BACH1_+_(1280g)	BACH1	False	chr2:38737290-38737790	GALM	0.0502163	0.284695	0.0142963	0.0142963	0.601999	1	0.54377	0.327349	0.327349	BACH1_+_+
2206	BACH1_+_(1970r)	BACH1_+_(1280g)	BACH1	False	chr10:30182388-30182888	JCAD	0.337971	0.602736	0.203707	0.203707	2.94676	1	0.615188	1.81281	1.81281	BACH1_+_+
2207	BACH1_+_(1970r)	BACH1_+_(1280g)	BACH1	False	chr19:11888011-11888511	ZNF440	0.0196849	0.0644515	0.00126872	0.00126872	3.41524	1	0.536502	1.83228	1.83228	BACH1_+_+
2208	BACH1_+_(1970r)	BACH1_+_(1280g)	BACH1	False	chr13:95285706-95286206	ABCC4	0.0289319	0.102755	0.00297288	0.00297288	0.601184	1	0.296957	0.178526	0.178526	BACH1_+_+
2209	BACH1_+_(1970r)	BACH1_+_(1280g)	BACH1	False	chr8:79891422-79891922	HEY1	0.163242	0.369156	0.0602619	0.0602619	0.600776	1	0.310772	0.186704	0.186704	BACH1_+_+
2210	BACH1_+_(1970r)	BACH1_+_(1280g)	BACH1	False	chr12:39619601-39620101	C12orf40	0.739591	0.0687508	0.0508475	0.0508475	3.62113	1	0.543546	1.96825	1.96825	BACH1_+_+
2211	BACH1_+_(1970r)	BACH1_+_(1280g)	BACH1	False	chr12:111398526-111399026	SH2B3	0.0346408	0.338721	0.0117336	0.0117336	2.14866	1	0.387462	0.832525	0.832525	BACH1_+_+
2212	BACH1_+_(1970r)	BACH1_+_(1280g)	BACH1	False	chr3:191245960-191246460	CCDC50	0.12717	0.128009	0.016279	0.016279	0.571245	1	0.646445	0.369279	0.369279	BACH1_+_+
2213	BACH1_+_(1970r)	BACH1_+_(1280g)	BACH1	False	chr12:78977439-78977939	SYT1	0.515054	0.358315	0.184551	0.184551	0.659319	1	0.443191	0.292204	0.292204	BACH1_+_+
2214	BACH1_+_(1970r)	BACH1_+_(1280g)	BACH1	False	chr1:161506391-161506891	HSPA6	0.186609	0.30584	0.0570725	0.0570725	1.51841	1	0.111118	0.168723	0.168723	BACH1_+_+
2215	BACH1_+_(1970r)	BACH1_+_(1280g)	BACH1	False	chr1:161505202-161505702	HSPA6	0.0210674	0.252479	0.00531908	0.00531908	1.51841	1	0.111118	0.168723	0.168723	BACH1_+_+
2216	BACH1_+_(1970r)	BACH1_+_(1280g)	BACH1	False	chr7:117792169-117792669	CTTNBP2	0.0732573	0.306391	0.0224454	0.0224454	0.571251	1	0.540892	0.308985	0.308985	BACH1_+_+
2217	BACH1_+_(1970r)	BACH1_+_(1280g)	BACH1	False	chr16:22680620-22681120	NPIPB5	0.1855	0.425869	0.0789988	0.0789988	0.990729	1	0.645286	0.639303	0.639303	BACH1_+_+
2218	BACH1_+_(1970r)	BACH1_+_(1280g)	BACH1	False	chr17:44138119-44138619	LSM12	0.0284577	0.268407	0.00763823	0.00763823	1.09147	1	0.611834	0.667801	0.667801	BACH1_+_+
2219	BACH1_+_(1970r)	BACH1_+_(1280g)	BACH1	False	chr7:44978857-44979357	MYO1G	0.160208	0.325614	0.052166	0.052166	1.1561	1	0.118022	0.136445	0.136445	BACH1_+_+
2220	BACH1_+_(1970r)	BACH1_+_(1280g)	BACH1	False	chr1:62800208-62800708	ATG4C	0.0338477	0.164519	0.00556858	0.00556858	1.61296	1	0.684632	1.10429	1.10429	BACH1_+_+
2221	BACH1_+_(1970r)	BACH1_+_(1280g)	BACH1	False	chr14:58171059-58171559	PSMA3	0.0477702	0.146159	0.00698204	0.00698204	0.619167	1	0.584954	0.362184	0.362184	BACH1_+_+
2222	BACH1_+_(1970r)	BACH1_+_(1280g)	BACH1	False	chr6:33213639-33214139	DAXX	0.0398731	0.239586	0.00955301	0.00955301	2.30224	1	0.323503	0.744782	0.744782	BACH1_+_+
2223	BACH1_+_(1970r)	BACH1_+_(1280g)	BACH1	False	chr1:16013267-16013767	SPEN	0.0424375	0.409208	0.0173658	0.0173658	1.24563	1	0.747717	0.931375	0.931375	BACH1_+_+
2224	BACH1_+_(1970r)	BACH1_+_(1280g)	BACH1	False	chr9:89180200-89180700	SHC3	0.0364919	0.31065	0.0113362	0.0113362	1.02569	1	0.363711	0.373057	0.373057	BACH1_+_+
2225	BACH1_+_(1970r)	BACH1_+_(1280g)	BACH1	False	chr17:32141200-32141700	RHOT1	0.0341462	0.0869601	0.00296936	0.00296936	6.43671	1	0.756766	4.87108	4.87108	BACH1_+_+
2226	BACH1_+_(1970r)	BACH1_+_(1280g)	BACH1	False	chr2:46662669-46663169	PIGF	0.0755211	0.253424	0.0191389	0.0191389	5.35842	1	0.650189	3.48398	3.48398	BACH1_+_+
2227	BACH1_+_(1970r)	BACH1_+_(1280g)	BACH1	False	chr16:69171335-69171835	UTP4	0.0385662	0.080751	0.00311426	0.00311426	2.11382	1	0.478879	1.01226	1.01226	BACH1_+_+
2228	BACH1_+_(1970r)	BACH1_+_(1280g)	BACH1	False	chr1:6625645-6626145	ZBTB48	0.0179226	0.127931	0.00229285	0.00229285	1.8455	1	0.33472	0.617728	0.617728	BACH1_+_+
2229	BACH1_+_(1970r)	BACH1_+_(1280g)	BACH1	False	chr9:83583064-83583564	IDNK	0.178761	0.118034	0.0211	0.0211	0.626655	1	0.302348	0.189468	0.189468	BACH1_+_+
2230	BACH1_+_(1970r)	BACH1_+_(1280g)	BACH1	False	chr7:76357511-76358011	YWHAG	0.0118004	0.359509	0.00424234	0.00424234	2.80881	1	0.632052	1.77531	1.77531	BACH1_+_+
2231	BACH1_+_(1970r)	BACH1_+_(1280g)	BACH1	False	chr19:7888235-7888735	EVI5L	0.021995	0.312097	0.00686457	0.00686457	0.557095	1	0.485627	0.270541	0.270541	BACH1_+_+
2232	BACH1_+_(1970r)	BACH1_+_(1280g)	BACH1	False	chr10:58269441-58269941	UBE2D1	0.0539338	0.173171	0.00933977	0.00933977	1.65604	1	0.513966	0.85115	0.85115	BACH1_+_+
2233	BACH1_+_(1970r)	BACH1_+_(1280g)	BACH1	False	chr3:52373066-52373566	PPM1M	0.0437554	0.105439	0.00461354	0.00461354	0.667038	1	0.355917	0.23741	0.23741	BACH1_+_+
2234	BACH1_+_(1970r)	BACH1_+_(1280g)	BACH1	False	chr3:52202314-52202814	PPM1M	0.0249431	0.0878023	0.00219006	0.00219006	0.667038	1	0.355917	0.23741	0.23741	BACH1_+_+
2235	BACH1_+_(1970r)	BACH1_+_(1280g)	BACH1	False	chr20:41329465-41329965	ZHX3	0.0196421	0.0974011	0.00191316	0.00191316	0.71407	1	0.640426	0.457309	0.457309	BACH1_+_+
2236	BACH1_+_(1970r)	BACH1_+_(1280g)	BACH1	False	chr9:131835144-131835644	MED27	0.065439	0.359474	0.0235236	0.0235236	0.621583	1	0.742141	0.461302	0.461302	BACH1_+_+
2237	BACH1_+_(1970r)	BACH1_+_(1280g)	BACH1	False	chr17:17877756-17878256	ATPAF2	0.0717113	0.22623	0.0162233	0.0162233	1.78429	1	0.587671	1.04858	1.04858	BACH1_+_+
2238	BACH1_+_(1970r)	BACH1_+_(1280g)	BACH1	False	chr5:131379653-131380153	CDC42SE2	0.0667068	0.133183	0.0088842	0.0088842	4.67113	1	0.600351	2.80431	2.80431	BACH1_+_+
2239	BACH1_+_(1970r)	BACH1_+_(1280g)	BACH1	False	chr17:82848037-82848537	RAB40B	0.0145312	0.176707	0.00256777	0.00256777	2.6471	1	0.399994	1.05882	1.05882	BACH1_+_+
2240	BACH1_+_(1970r)	BACH1_+_(1280g)	BACH1	False	chr5:140319769-140320269	ANKHD1	0.00687809	0.0870455	0.000598707	0.000598707	3.29273	1	0.778471	2.56329	2.56329	BACH1_+_+
2241	BACH1_+_(1970r)	BACH1_+_(1280g)	BACH1	False	chr1:50333468-50333968	FAF1	0.0355852	0.399836	0.0142282	0.0142282	0.769564	1	0.752891	0.579398	0.579398	BACH1_+_+
2242	BACH1_+_(1970r)	BACH1_+_(1280g)	BACH1	False	chr16:66266500-66267000	CDH5	0.0850766	0.234242	0.0199285	0.0199285	0.487459	1	0.435123	0.212105	0.212105	BACH1_+_+
2243	BACH1_+_(1970r)	BACH1_+_(1280g)	BACH1	False	chr12:29242160-29242660	FAR2	0.0860639	0.106138	0.00913464	0.00913464	4.81191	1	0.523322	2.51818	2.51818	BACH1_+_+
2244	BACH1_+_(1970r)	BACH1_+_(1280g)	BACH1	False	chr12:29164682-29165182	FAR2	0.065953	0.203633	0.0134302	0.0134302	4.81191	1	0.523322	2.51818	2.51818	BACH1_+_+
2245	BACH1_+_(1970r)	BACH1_+_(1280g)	BACH1	False	chr17:63647250-63647750	CCDC47	0.0263784	0.303644	0.00800962	0.00800962	1.33672	1	0.674519	0.901646	0.901646	BACH1_+_+
2246	BACH1_+_(1970r)	BACH1_+_(1280g)	BACH1	False	chr18:55588594-55589094	TCF4	0.0112141	0.184806	0.00207243	0.00207243	1.45723	1	0.698249	1.01751	1.01751	BACH1_+_+
2247	BACH1_+_(1970r)	BACH1_+_(1280g)	BACH1	False	chr2:227406614-227407114	COL4A3	0.101339	0.218385	0.022131	0.022131	0.664023	1	0.15233	0.10115	0.10115	BACH1_+_+
2248	BACH1_+_(1970r)	BACH1_+_(1280g)	BACH1	False	chr17:7932885-7933385	KDM6B	0.0186735	0.0726245	0.00135615	0.00135615	2.01333	1	0.572941	1.15352	1.15352	BACH1_+_+
2249	BACH1_+_(1970r)	BACH1_+_(1280g)	BACH1	False	chr20:49989466-49989966	UBE2V1	0.0299961	0.410925	0.0123262	0.0123262	1.48972	1	0.714368	1.06421	1.06421	BACH1_+_+
2250	BACH1_+_(1970r)	BACH1_+_(1280g)	BACH1	False	chr9:89388209-89388709	CKS2	0.0554726	0.101716	0.00564246	0.00564246	0.728227	1	0.127204	0.0926338	0.0926338	BACH1_+_+
2251	BACH1_+_(1970r)	BACH1_+_(1280g)	BACH1	False	chr10:70458198-70458698	EIF4EBP2	0.0660644	0.312228	0.0206271	0.0206271	0.643609	1	0.579758	0.373138	0.373138	BACH1_+_+
2252	BACH1_+_(1970r)	BACH1_+_(1280g)	BACH1	False	chr11:68338027-68338527	KMT5B	0.0199747	0.479378	0.00957543	0.00957543	1.40588	1	0.746131	1.04897	1.04897	BACH1_+_+
2253	BACH1_+_(1970r)	BACH1_+_(1280g)	BACH1	False	chr2:202870699-202871199	ICA1L	0.140278	0.598568	0.0839659	0.0839659	2.0784	1	0.613064	1.27419	1.27419	BACH1_+_+
2254	BACH1_+_(1970r)	BACH1_+_(1280g)	BACH1	False	chr1:52364921-52365421	CC2D1B	0.0995682	0.106459	0.0105999	0.0105999	1.94707	1	0.441272	0.859188	0.859188	BACH1_+_+
2255	BACH1_+_(1970r)	BACH1_+_(1280g)	BACH1	False	chr16:10876816-10877316	NUBP1	0.0393421	0.0530262	0.00208616	0.00208616	5.09749	1	0.467484	2.383	2.383	BACH1_+_+
2256	BACH1_+_(1970r)	BACH1_+_(1280g)	BACH1	False	chr9:98010460-98010960	TRMO	0.139088	0.150191	0.0208896	0.0208896	1.32646	1	0.249082	0.330397	0.330397	BACH1_+_+
2257	BACH1_+_(1970r)	BACH1_+_(1280g)	BACH1	False	chr17:60601908-60602408	PPM1D	0.0402146	0.257076	0.0103382	0.0103382	0.549266	1	0.408151	0.224183	0.224183	BACH1_+_+
2258	BACH1_+_(1970r)	BACH1_+_(1280g)	BACH1	False	chr22:19430297-19430797	UFD1	0.0745712	0.0556642	0.00415095	0.00415095	0.980788	1	0.44847	0.439855	0.439855	BACH1_+_+
2259	BACH1_+_(1970r)	BACH1_+_(1280g)	BACH1	False	chr14:103117966-103118466	TNFAIP2	0.0667698	0.378685	0.0252847	0.0252847	0.743293	1	0.25636	0.190551	0.190551	BACH1_+_+
2260	BACH1_+_(1970r)	BACH1_+_(1280g)	BACH1	False	chr14:103121210-103121710	TNFAIP2	0.0313373	0.325557	0.0102021	0.0102021	0.743293	1	0.25636	0.190551	0.190551	BACH1_+_+
2261	BACH1_+_(1970r)	BACH1_+_(1280g)	BACH1	False	chr8:10425094-10425594	MSRA	0.086902	0.329129	0.028602	0.028602	4.79209	1	0.675833	3.23866	3.23866	BACH1_+_+
2262	BACH1_+_(1970r)	BACH1_+_(1280g)	BACH1	False	chr11:118605385-118605885	DDX6	0.0166529	0.374213	0.00623172	0.00623172	0.822936	1	0.753384	0.619987	0.619987	BACH1_+_+
2263	BACH1_+_(1970r)	BACH1_+_(1280g)	BACH1	False	chr11:118619429-118619929	DDX6	0.0283128	0.386533	0.0109438	0.0109438	0.822936	1	0.753384	0.619987	0.619987	BACH1_+_+
2264	BACH1_+_(1970r)	BACH1_+_(1280g)	BACH1	False	chr21:44087656-44088156	TRAPPC10	0.0390486	0.244565	0.00954992	0.00954992	2.83321	1	0.625364	1.77179	1.77179	BACH1_+_+
2265	BACH1_+_(1970r)	BACH1_+_(1280g)	BACH1	False	chr14:21383372-21383872	TOX4	0.0241758	0.0961349	0.00232414	0.00232414	2.38952	1	0.60942	1.45622	1.45622	BACH1_+_+
2266	BACH1_+_(1970r)	BACH1_+_(1280g)	BACH1	False	chr19:50332237-50332737	KCNC3	0.0220242	0.146189	0.00321968	0.00321968	1.76702	1	0.420758	0.743488	0.743488	BACH1_+_+
2267	BACH1_+_(1970r)	BACH1_+_(1280g)	BACH1	False	chr11:95229043-95229543	ENDOD1	0.0595304	0.28313	0.0168548	0.0168548	1.56264	1	0.418322	0.653685	0.653685	BACH1_+_+
2268	BACH1_+_(1970r)	BACH1_+_(1280g)	BACH1	False	chr19:41887829-41888329	ARHGEF1	0.0303186	0.25426	0.0077088	0.0077088	1.95453	1	0.522806	1.02184	1.02184	BACH1_+_+
2269	BACH1_+_(1970r)	BACH1_+_(1280g)	BACH1	False	chr12:27179791-27180291	STK38L	0.116176	0.141191	0.016403	0.016403	1.00905	1	0.540052	0.544938	0.544938	BACH1_+_+
2270	BACH1_+_(1970r)	BACH1_+_(1280g)	BACH1	False	chr15:78072945-78073445	IDH3A	0.0232785	0.262926	0.00612054	0.00612054	3.58912	1	0.493801	1.77231	1.77231	BACH1_+_+
2271	BACH1_+_(1970r)	BACH1_+_(1280g)	BACH1	False	chr12:66233977-66234477	TMBIM4	0.0484812	0.220291	0.01068	0.01068	1.40541	1	0.732667	1.02969	1.02969	BACH1_+_+
2272	BACH1_+_(1970r)	BACH1_+_(1280g)	BACH1	False	chr19:29662522-29663022	C19orf12	0.0555712	0.289067	0.0160638	0.0160638	0.574709	1	0.471475	0.270961	0.270961	BACH1_+_+
2273	BACH1_+_(1970r)	BACH1_+_(1280g)	BACH1	False	chr11:33195356-33195856	HIPK3	0.0540902	0.279405	0.0151131	0.0151131	0.734868	1	0.670533	0.492754	0.492754	BACH1_+_+
2274	BACH1_+_(1970r)	BACH1_+_(1280g)	BACH1	False	chr3:49416245-49416745	USP4	0.0114015	0.0975683	0.00111243	0.00111243	3.55008	1	0.64271	2.28167	2.28167	BACH1_+_+
2275	BACH1_+_(1970r)	BACH1_+_(1280g)	BACH1	False	chr4:80036827-80037327	ANTXR2	0.108112	0.44363	0.0479617	0.0479617	6.16099	1	0.684714	4.21852	4.21852	BACH1_+_+
2276	BACH1_+_(1970r)	BACH1_+_(1280g)	BACH1	False	chr12:50572734-50573234	LARP4	0.0337156	0.141559	0.00477276	0.00477276	0.928005	1	0.576682	0.535164	0.535164	BACH1_+_+
2277	BACH1_+_(1970r)	BACH1_+_(1280g)	BACH1	False	chr2:25368594-25369094	DNMT3A	0.023775	0.455378	0.0108266	0.0108266	0.786034	1	0.723394	0.568612	0.568612	BACH1_+_+
2278	BACH1_+_(1970r)	BACH1_+_(1280g)	BACH1	False	chr13:114119146-114119646	CDC16	0.0632489	0.474865	0.0300347	0.0300347	0.533835	1	0.695959	0.371527	0.371527	BACH1_+_+
2279	BACH1_+_(1970r)	BACH1_+_(1280g)	BACH1	False	chr13:114142835-114143335	CDC16	0.0224841	0.421687	0.00948125	0.00948125	0.533835	1	0.695959	0.371527	0.371527	BACH1_+_+
2280	BACH1_+_(1970r)	BACH1_+_(1280g)	BACH1	False	chr19:42250922-42251422	CIC	0.0200383	0.166568	0.00333774	0.00333774	0.650889	1	0.482406	0.313993	0.313993	BACH1_+_+
2281	BACH1_+_(1970r)	BACH1_+_(1280g)	BACH1	False	chr3:45037616-45038116	ZDHHC3	0.0245518	0.0703285	0.00172669	0.00172669	1.18955	1	0.616408	0.73325	0.73325	BACH1_+_+
2282	BACH1_+_(1970r)	BACH1_+_(1280g)	BACH1	False	chr19:38912066-38912566	SARS2	0.0844228	0.322095	0.0271921	0.0271921	0.647285	1	0.434951	0.281537	0.281537	BACH1_+_+
2283	BACH1_+_(1970r)	BACH1_+_(1280g)	BACH1	False	chr1:207797250-207797750	CD46	0.0491989	0.457762	0.0225214	0.0225214	2.95952	1	0.727787	2.1539	2.1539	BACH1_+_+
2284	BACH1_+_(1970r)	BACH1_+_(1280g)	BACH1	False	chr18:76697297-76697797	ZNF236	0.0659732	0.386035	0.025468	0.025468	1.24055	1	0.721936	0.895596	0.895596	BACH1_+_+
2285	BACH1_+_(1970r)	BACH1_+_(1280g)	BACH1	False	chr12:7916042-7916542	FOXJ2	0.00965371	0.189057	0.0018251	0.0018251	2.35197	1	0.469324	1.10384	1.10384	BACH1_+_+
2286	BACH1_+_(1970r)	BACH1_+_(1280g)	BACH1	False	chr17:42855099-42855599	EZH1	0.0125322	0.0919622	0.00115249	0.00115249	2.31059	1	0.545811	1.26115	1.26115	BACH1_+_+
0	BACH2_+_(455r)	BACH2_+_(317g)	BACH2	False	chr6:130365947-130366447	TMEM200A	0.502937	0.577952	0.290673	0.290673	3.20091	1	0.379693	1.21536	1.21536	BACH2_+_+
1	BACH2_+_(455r)	BACH2_+_(317g)	BACH2	False	chr15:42457960-42458460	CAPN3	0.0343378	0.0607163	0.00208487	0.00208487	0.51839	1	0.0957268	0.0496238	0.0496238	BACH2_+_+
2	BACH2_+_(455r)	BACH2_+_(317g)	BACH2	False	chr3:39150904-39151404	TTC21A	0.0499736	0.192686	0.00962924	0.00962924	0.768099	1	0.280063	0.215116	0.215116	BACH2_+_+
3	BACH2_+_(455r)	BACH2_+_(317g)	BACH2	False	chr5:109690924-109691424	MAN2A1	0.101522	0.202267	0.0205347	0.0205347	0.706886	1	0.394317	0.278737	0.278737	BACH2_+_+
4	BACH2_+_(455r)	BACH2_+_(317g)	BACH2	False	chr5:10856733-10857233	CTNND2	0.278987	0.445141	0.124189	0.124189	1.53652	1	0.397255	0.610392	0.610392	BACH2_+_+
5	BACH2_+_(455r)	BACH2_+_(317g)	BACH2	False	chr17:77914319-77914819	TNRC6C	0.02278	0.66395	0.0151248	0.0151248	1.16116	1	0.438626	0.509316	0.509316	BACH2_+_+
6	BACH2_+_(455r)	BACH2_+_(317g)	BACH2	False	chr17:77865218-77865718	TNRC6C	0.0179261	0.710771	0.0127413	0.0127413	1.16116	1	0.438626	0.509316	0.509316	BACH2_+_+
7	BACH2_+_(455r)	BACH2_+_(317g)	BACH2	False	chr2:60416255-60416755	BCL11A	0.0276599	0.217591	0.00601853	0.00601853	1.51061	1	0.236542	0.357323	0.357323	BACH2_+_+
8	BACH2_+_(455r)	BACH2_+_(317g)	BACH2	False	chr2:60527696-60528196	BCL11A	0.0220197	0.309627	0.00681789	0.00681789	1.51061	1	0.236542	0.357323	0.357323	BACH2_+_+
9	BACH2_+_(455r)	BACH2_+_(317g)	BACH2	False	chr2:60515607-60516107	BCL11A	0.0215278	0.114739	0.00247009	0.00247009	1.51061	1	0.236542	0.357323	0.357323	BACH2_+_+
10	BACH2_+_(455r)	BACH2_+_(317g)	BACH2	False	chr12:31875293-31875793	RESF1	0.0363434	0.150099	0.00545509	0.00545509	1.09461	1	0.153133	0.16762	0.16762	BACH2_+_+
11	BACH2_+_(455r)	BACH2_+_(317g)	BACH2	False	chr12:31896503-31897003	RESF1	0.0530954	0.134961	0.00716579	0.00716579	1.09461	1	0.153133	0.16762	0.16762	BACH2_+_+
12	BACH2_+_(455r)	BACH2_+_(317g)	BACH2	False	chr13:111114293-111114793	ARHGEF7	0.0678092	0.4892	0.0331723	0.0331723	4.81056	1	0.413895	1.99107	1.99107	BACH2_+_+
13	BACH2_+_(455r)	BACH2_+_(317g)	BACH2	False	chr13:111204722-111205222	ARHGEF7	0.0477875	0.453741	0.0216831	0.0216831	4.81056	1	0.413895	1.99107	1.99107	BACH2_+_+
14	BACH2_+_(455r)	BACH2_+_(317g)	BACH2	False	chr4:6674829-6675329	MRFAP1L1	0.0217428	0.226406	0.0049227	0.0049227	1.25915	1	0.286101	0.360243	0.360243	BACH2_+_+
15	BACH2_+_(455r)	BACH2_+_(317g)	BACH2	False	chr4:6658627-6659127	MRFAP1L1	0.0495761	0.234602	0.0116307	0.0116307	1.25915	1	0.286101	0.360243	0.360243	BACH2_+_+
16	BACH2_+_(455r)	BACH2_+_(317g)	BACH2	False	chr19:6066590-6067090	RFX2	0.0453944	0.582883	0.0264596	0.0264596	0.667651	1	0.344524	0.230022	0.230022	BACH2_+_+
17	BACH2_+_(455r)	BACH2_+_(317g)	BACH2	False	chr19:5926443-5926943	RFX2	0.0242072	0.540605	0.0130866	0.0130866	0.667651	1	0.344524	0.230022	0.230022	BACH2_+_+
18	BACH2_+_(455r)	BACH2_+_(317g)	BACH2	False	chr19:6092315-6092815	RFX2	0.0312449	0.603933	0.0188699	0.0188699	0.667651	1	0.344524	0.230022	0.230022	BACH2_+_+
19	BACH2_+_(455r)	BACH2_+_(317g)	BACH2	False	chr19:6048730-6049230	RFX2	0.0201807	0.357844	0.00722152	0.00722152	0.667651	1	0.344524	0.230022	0.230022	BACH2_+_+
20	BACH2_+_(455r)	BACH2_+_(317g)	BACH2	False	chr7:91657299-91657799	MTERF1	0.156554	0.454963	0.0712264	0.0712264	0.452292	1	0.332906	0.15057	0.15057	BACH2_+_+
21	BACH2_+_(455r)	BACH2_+_(317g)	BACH2	False	chr7:91940065-91940565	MTERF1	0.0945483	0.264536	0.0250115	0.0250115	0.452292	1	0.332906	0.15057	0.15057	BACH2_+_+
22	BACH2_+_(455r)	BACH2_+_(317g)	BACH2	False	chr12:46268834-46269334	SLC38A1	0.0249739	0.137837	0.00344234	0.00344234	17.7786	1	0.475753	8.4582	8.4582	BACH2_+_+
23	BACH2_+_(455r)	BACH2_+_(317g)	BACH2	False	chr12:46268302-46268802	SLC38A1	0.0859277	0.746485	0.0641437	0.0641437	17.7786	1	0.475753	8.4582	8.4582	BACH2_+_+
24	BACH2_+_(455r)	BACH2_+_(317g)	BACH2	False	chr12:46386472-46386972	SLC38A1	0.0477652	0.406291	0.0194066	0.0194066	17.7786	1	0.475753	8.4582	8.4582	BACH2_+_+
25	BACH2_+_(455r)	BACH2_+_(317g)	BACH2	False	chr17:64020365-64020865	CD79B	0.0541112	0.238762	0.0129197	0.0129197	14.1269	1	0.590346	8.33977	8.33977	BACH2_+_+
26	BACH2_+_(455r)	BACH2_+_(317g)	BACH2	False	chr17:64063711-64064211	CD79B	0.0169478	0.182048	0.00308532	0.00308532	14.1269	1	0.590346	8.33977	8.33977	BACH2_+_+
27	BACH2_+_(455r)	BACH2_+_(317g)	BACH2	False	chr15:48285714-48286214	MYEF2	0.253779	0.352026	0.089337	0.089337	2.99323	1	0.361199	1.08115	1.08115	BACH2_+_+
28	BACH2_+_(455r)	BACH2_+_(317g)	BACH2	False	chr6:33213639-33214139	TAPBP	0.0445495	0.298623	0.0133035	0.0133035	0.724718	1	0.259936	0.18838	0.18838	BACH2_+_+
29	BACH2_+_(455r)	BACH2_+_(317g)	BACH2	False	chr6:33409493-33409993	TAPBP	0.036586	0.33168	0.0121348	0.0121348	0.724718	1	0.259936	0.18838	0.18838	BACH2_+_+
30	BACH2_+_(455r)	BACH2_+_(317g)	BACH2	False	chr10:110075225-110075725	ADD3	0.0489133	0.626646	0.0306513	0.0306513	1.75706	1	0.423196	0.743579	0.743579	BACH2_+_+
31	BACH2_+_(455r)	BACH2_+_(317g)	BACH2	False	chr10:109933859-109934359	ADD3	0.0107929	0.0721234	0.000778418	0.000778418	1.75706	1	0.423196	0.743579	0.743579	BACH2_+_+
32	BACH2_+_(455r)	BACH2_+_(317g)	BACH2	False	chr2:197198804-197199304	ANKRD44	0.041865	0.231417	0.00968825	0.00968825	0.595829	1	0.326937	0.194799	0.194799	BACH2_+_+
33	BACH2_+_(455r)	BACH2_+_(317g)	BACH2	False	chr2:197280320-197280820	ANKRD44	0.0510375	0.226281	0.0115488	0.0115488	0.595829	1	0.326937	0.194799	0.194799	BACH2_+_+
34	BACH2_+_(455r)	BACH2_+_(317g)	BACH2	False	chr2:197278787-197279287	ANKRD44	0.035748	0.338152	0.0120883	0.0120883	0.595829	1	0.326937	0.194799	0.194799	BACH2_+_+
35	BACH2_+_(455r)	BACH2_+_(317g)	BACH2	False	chr2:197152323-197152823	ANKRD44	0.017467	0.107346	0.001875	0.001875	0.595829	1	0.326937	0.194799	0.194799	BACH2_+_+
36	BACH2_+_(455r)	BACH2_+_(317g)	BACH2	False	chr1:1433680-1434180	ATAD3B	0.0221052	0.266758	0.00589675	0.00589675	9.23485	1	0.29095	2.68688	2.68688	BACH2_+_+
37	BACH2_+_(455r)	BACH2_+_(317g)	BACH2	False	chr17:57440462-57440962	MSI2	0.0795283	0.600655	0.047769	0.047769	2.64565	1	0.444221	1.17526	1.17526	BACH2_+_+
38	BACH2_+_(455r)	BACH2_+_(317g)	BACH2	False	chr17:57811041-57811541	MSI2	0.0179217	0.428118	0.00767262	0.00767262	2.64565	1	0.444221	1.17526	1.17526	BACH2_+_+
39	BACH2_+_(455r)	BACH2_+_(317g)	BACH2	False	chr17:57609324-57609824	MSI2	0.0521019	0.532959	0.0277682	0.0277682	2.64565	1	0.444221	1.17526	1.17526	BACH2_+_+
40	BACH2_+_(455r)	BACH2_+_(317g)	BACH2	False	chr2:230226150-230226650	SP110	0.0871432	0.174761	0.0152292	0.0152292	3.4181	1	0.351252	1.20061	1.20061	BACH2_+_+
41	BACH2_+_(455r)	BACH2_+_(317g)	BACH2	False	chr2:230125007-230125507	SP110	0.0777073	0.0551526	0.00428576	0.00428576	3.4181	1	0.351252	1.20061	1.20061	BACH2_+_+
42	BACH2_+_(455r)	BACH2_+_(317g)	BACH2	False	chr17:64020365-64020865	ERN1	0.0209136	0.163968	0.00342915	0.00342915	0.564809	1	0.213861	0.120791	0.120791	BACH2_+_+
43	BACH2_+_(455r)	BACH2_+_(317g)	BACH2	False	chr17:63985006-63985506	ERN1	0.040407	0.176409	0.00712814	0.00712814	0.564809	1	0.213861	0.120791	0.120791	BACH2_+_+
44	BACH2_+_(455r)	BACH2_+_(317g)	BACH2	False	chr17:64063711-64064211	ERN1	0.024957	0.209108	0.00521872	0.00521872	0.564809	1	0.213861	0.120791	0.120791	BACH2_+_+
45	BACH2_+_(455r)	BACH2_+_(317g)	BACH2	False	chr6:26271263-26271763	HIST1H2BF	0.0239925	0.286587	0.00687593	0.00687593	0.520342	1	0.283178	0.147349	0.147349	BACH2_+_+
46	BACH2_+_(455r)	BACH2_+_(317g)	BACH2	False	chr6:26196511-26197011	HIST1H2BF	0.0244944	0.267289	0.0065471	0.0065471	0.520342	1	0.283178	0.147349	0.147349	BACH2_+_+
47	BACH2_+_(455r)	BACH2_+_(317g)	BACH2	False	chr15:57135952-57136452	TCF12	0.0214081	0.260993	0.00558739	0.00558739	1.0822	1	0.275794	0.298465	0.298465	BACH2_+_+
48	BACH2_+_(455r)	BACH2_+_(317g)	BACH2	False	chr15:57220160-57220660	TCF12	0.0636308	0.372041	0.0236732	0.0236732	1.0822	1	0.275794	0.298465	0.298465	BACH2_+_+
49	BACH2_+_(455r)	BACH2_+_(317g)	BACH2	False	chr19:2543478-2543978	GNG7	0.0160415	0.23485	0.00376733	0.00376733	4.50097	1	0.18832	0.847625	0.847625	BACH2_+_+
50	BACH2_+_(455r)	BACH2_+_(317g)	BACH2	False	chr19:2627419-2627919	GNG7	0.0255476	0.272154	0.0069529	0.0069529	4.50097	1	0.18832	0.847625	0.847625	BACH2_+_+
51	BACH2_+_(455r)	BACH2_+_(317g)	BACH2	False	chr19:2722996-2723496	GNG7	0.0310575	0.336252	0.0104431	0.0104431	4.50097	1	0.18832	0.847625	0.847625	BACH2_+_+
52	BACH2_+_(455r)	BACH2_+_(317g)	BACH2	False	chr2:45936239-45936739	PRKCE	0.0227918	0.458083	0.0104405	0.0104405	2.78067	1	0.491754	1.36741	1.36741	BACH2_+_+
53	BACH2_+_(455r)	BACH2_+_(317g)	BACH2	False	chr2:46179054-46179554	PRKCE	0.0164088	0.391004	0.0064159	0.0064159	2.78067	1	0.491754	1.36741	1.36741	BACH2_+_+
54	BACH2_+_(455r)	BACH2_+_(317g)	BACH2	False	chr2:45938769-45939269	PRKCE	0.0405446	0.545607	0.0221214	0.0221214	2.78067	1	0.491754	1.36741	1.36741	BACH2_+_+
55	BACH2_+_(455r)	BACH2_+_(317g)	BACH2	False	chr2:46315320-46315820	PRKCE	0.00981373	0.34295	0.00336562	0.00336562	2.78067	1	0.491754	1.36741	1.36741	BACH2_+_+
56	BACH2_+_(455r)	BACH2_+_(317g)	BACH2	False	chr2:42101921-42102421	EML4	0.0241276	0.318919	0.00769474	0.00769474	8.10659	1	0.439548	3.56323	3.56323	BACH2_+_+
57	BACH2_+_(455r)	BACH2_+_(317g)	BACH2	False	chr7:100003683-100004183	MCM7	0.0199437	0.094481	0.0018843	0.0018843	1.78449	1	0.29115	0.519553	0.519553	BACH2_+_+
58	BACH2_+_(455r)	BACH2_+_(317g)	BACH2	False	chr5:151214086-151214586	CCDC69	0.0904059	0.372836	0.0337066	0.0337066	1.08952	1	0.224312	0.244392	0.244392	BACH2_+_+
59	BACH2_+_(455r)	BACH2_+_(317g)	BACH2	False	chr8:80934124-80934624	PAG1	0.0266131	0.141943	0.00377754	0.00377754	1.79946	1	0.292636	0.526586	0.526586	BACH2_+_+
60	BACH2_+_(455r)	BACH2_+_(317g)	BACH2	False	chr8:80918547-80919047	PAG1	0.0415785	0.141106	0.00586698	0.00586698	1.79946	1	0.292636	0.526586	0.526586	BACH2_+_+
61	BACH2_+_(455r)	BACH2_+_(317g)	BACH2	False	chr8:81140823-81141323	PAG1	0.0364211	0.125111	0.00455669	0.00455669	1.79946	1	0.292636	0.526586	0.526586	BACH2_+_+
62	BACH2_+_(455r)	BACH2_+_(317g)	BACH2	False	chr8:81106829-81107329	PAG1	0.0368644	0.178836	0.00659268	0.00659268	1.79946	1	0.292636	0.526586	0.526586	BACH2_+_+
63	BACH2_+_(455r)	BACH2_+_(317g)	BACH2	False	chr8:81154032-81154532	PAG1	0.0249298	0.122367	0.00305059	0.00305059	1.79946	1	0.292636	0.526586	0.526586	BACH2_+_+
64	BACH2_+_(455r)	BACH2_+_(317g)	BACH2	False	chr13:35848257-35848757	DCLK1	0.0598943	0.784237	0.0469714	0.0469714	2.77969	1	0.397805	1.10578	1.10578	BACH2_+_+
65	BACH2_+_(455r)	BACH2_+_(317g)	BACH2	False	chr17:80294191-80294691	CARD14	0.0212993	0.0636214	0.00135509	0.00135509	0.803433	1	0.12983	0.104309	0.104309	BACH2_+_+
66	BACH2_+_(455r)	BACH2_+_(317g)	BACH2	False	chr17:80035121-80035621	CARD14	0.0359411	0.214749	0.00771833	0.00771833	0.803433	1	0.12983	0.104309	0.104309	BACH2_+_+
67	BACH2_+_(455r)	BACH2_+_(317g)	BACH2	False	chr9:35477168-35477668	CD72	0.0445332	0.191657	0.0085351	0.0085351	2.23814	1	0.232013	0.519279	0.519279	BACH2_+_+
68	BACH2_+_(455r)	BACH2_+_(317g)	BACH2	False	chr9:35510967-35511467	CD72	0.0220913	0.12202	0.00269558	0.00269558	2.23814	1	0.232013	0.519279	0.519279	BACH2_+_+
69	BACH2_+_(455r)	BACH2_+_(317g)	BACH2	False	chr9:35730188-35730688	CD72	0.017074	0.163212	0.00278667	0.00278667	2.23814	1	0.232013	0.519279	0.519279	BACH2_+_+
70	BACH2_+_(455r)	BACH2_+_(317g)	BACH2	False	chr1:160837784-160838284	LY9	0.103262	0.301428	0.0311261	0.0311261	0.98394	1	0.154431	0.151951	0.151951	BACH2_+_+
71	BACH2_+_(455r)	BACH2_+_(317g)	BACH2	False	chr1:160837272-160837772	LY9	0.133873	0.215891	0.0289018	0.0289018	0.98394	1	0.154431	0.151951	0.151951	BACH2_+_+
72	BACH2_+_(455r)	BACH2_+_(317g)	BACH2	False	chr19:10238034-10238534	S1PR2	0.0580616	0.365901	0.0212448	0.0212448	0.658904	1	0.333568	0.219789	0.219789	BACH2_+_+
73	BACH2_+_(455r)	BACH2_+_(317g)	BACH2	False	chr19:10230055-10230555	S1PR2	0.114756	0.30079	0.0345175	0.0345175	0.658904	1	0.333568	0.219789	0.219789	BACH2_+_+
74	BACH2_+_(455r)	BACH2_+_(317g)	BACH2	False	chr18:9825479-9825979	RAB31	0.0163249	0.287827	0.00469874	0.00469874	0.453239	1	0.0769393	0.0348719	0.0348719	BACH2_+_+
75	BACH2_+_(455r)	BACH2_+_(317g)	BACH2	False	chr18:9563264-9563764	RAB31	0.013779	0.306727	0.00422638	0.00422638	0.453239	1	0.0769393	0.0348719	0.0348719	BACH2_+_+
76	BACH2_+_(455r)	BACH2_+_(317g)	BACH2	False	chr10:24209881-24210381	KIAA1217	0.067076	0.763582	0.051218	0.051218	0.664726	1	0.398122	0.264642	0.264642	BACH2_+_+
77	BACH2_+_(455r)	BACH2_+_(317g)	BACH2	False	chr10:24209324-24209824	KIAA1217	0.0924808	0.754037	0.0697339	0.0697339	0.664726	1	0.398122	0.264642	0.264642	BACH2_+_+
78	BACH2_+_(455r)	BACH2_+_(317g)	BACH2	False	chr9:79584517-79585017	TLE4	0.0297101	0.211458	0.00628242	0.00628242	1.08078	1	0.345827	0.373762	0.373762	BACH2_+_+
79	BACH2_+_(455r)	BACH2_+_(317g)	BACH2	False	chr9:79799973-79800473	TLE4	0.0790536	0.173267	0.0136974	0.0136974	1.08078	1	0.345827	0.373762	0.373762	BACH2_+_+
80	BACH2_+_(455r)	BACH2_+_(317g)	BACH2	False	chr9:79568455-79568955	TLE4	0.0177398	0.223627	0.00396709	0.00396709	1.08078	1	0.345827	0.373762	0.373762	BACH2_+_+
81	BACH2_+_(455r)	BACH2_+_(317g)	BACH2	False	chr9:79868694-79869194	TLE4	0.0254001	0.13004	0.00330302	0.00330302	1.08078	1	0.345827	0.373762	0.373762	BACH2_+_+
82	BACH2_+_(455r)	BACH2_+_(317g)	BACH2	False	chr9:79817667-79818167	TLE4	0.0302091	0.256835	0.00775875	0.00775875	1.08078	1	0.345827	0.373762	0.373762	BACH2_+_+
83	BACH2_+_(455r)	BACH2_+_(317g)	BACH2	False	chr9:79813207-79813707	TLE4	0.0206196	0.204095	0.00420836	0.00420836	1.08078	1	0.345827	0.373762	0.373762	BACH2_+_+
84	BACH2_+_(455r)	BACH2_+_(317g)	BACH2	False	chr11:122628676-122629176	UBASH3B	0.0609472	0.314068	0.0191415	0.0191415	0.694953	1	0.129561	0.0900391	0.0900391	BACH2_+_+
85	BACH2_+_(455r)	BACH2_+_(317g)	BACH2	False	chr11:122755381-122755881	UBASH3B	0.0401283	0.0676605	0.0027151	0.0027151	0.694953	1	0.129561	0.0900391	0.0900391	BACH2_+_+
86	BACH2_+_(455r)	BACH2_+_(317g)	BACH2	False	chr10:96090003-96090503	BLNK	0.0559272	0.416311	0.0232831	0.0232831	6.62327	1	0.239808	1.58831	1.58831	BACH2_+_+
87	BACH2_+_(455r)	BACH2_+_(317g)	BACH2	False	chr6:158003562-158004062	SYNJ2	0.0474061	0.647044	0.0306738	0.0306738	0.865441	1	0.330082	0.285666	0.285666	BACH2_+_+
88	BACH2_+_(455r)	BACH2_+_(317g)	BACH2	False	chr11:121452015-121452515	SORL1	0.0821542	0.217983	0.0179082	0.0179082	1.14814	1	0.225839	0.259296	0.259296	BACH2_+_+
89	BACH2_+_(455r)	BACH2_+_(317g)	BACH2	False	chr8:79891422-79891922	TPD52	0.0883601	0.289593	0.0255885	0.0255885	3.48702	1	0.335787	1.1709	1.1709	BACH2_+_+
90	BACH2_+_(455r)	BACH2_+_(317g)	BACH2	False	chr12:57895834-57896334	TSFM	0.0346972	0.139438	0.00483812	0.00483812	0.693925	1	0.17337	0.120306	0.120306	BACH2_+_+
91	BACH2_+_(455r)	BACH2_+_(317g)	BACH2	False	chr12:57889467-57889967	TSFM	0.0242823	0.159294	0.00386804	0.00386804	0.693925	1	0.17337	0.120306	0.120306	BACH2_+_+
92	BACH2_+_(455r)	BACH2_+_(317g)	BACH2	False	chr12:57894198-57894698	TSFM	0.0544729	0.150676	0.00820776	0.00820776	0.693925	1	0.17337	0.120306	0.120306	BACH2_+_+
93	BACH2_+_(455r)	BACH2_+_(317g)	BACH2	False	chr19:1930151-1930651	CSNK1G2	0.00759162	0.224198	0.00170203	0.00170203	2.0573	1	0.344735	0.709222	0.709222	BACH2_+_+
94	BACH2_+_(455r)	BACH2_+_(317g)	BACH2	False	chr19:2057352-2057852	CSNK1G2	0.0288266	0.438554	0.012642	0.012642	2.0573	1	0.344735	0.709222	0.709222	BACH2_+_+
95	BACH2_+_(455r)	BACH2_+_(317g)	BACH2	False	chr10:29849220-29849720	SVIL	0.0848688	0.74393	0.0631364	0.0631364	0.609982	1	0.415289	0.253319	0.253319	BACH2_+_+
96	BACH2_+_(455r)	BACH2_+_(317g)	BACH2	False	chr10:29482645-29483145	SVIL	0.0477625	0.740852	0.0353849	0.0353849	0.609982	1	0.415289	0.253319	0.253319	BACH2_+_+
97	BACH2_+_(455r)	BACH2_+_(317g)	BACH2	False	chr2:136008157-136008657	CXCR4	0.0263266	0.159334	0.00419473	0.00419473	1.03252	1	0.146564	0.15133	0.15133	BACH2_+_+
98	BACH2_+_(455r)	BACH2_+_(317g)	BACH2	False	chr2:136118004-136118504	CXCR4	0.0828528	0.290089	0.0240347	0.0240347	1.03252	1	0.146564	0.15133	0.15133	BACH2_+_+
99	BACH2_+_(455r)	BACH2_+_(317g)	BACH2	False	chr2:136116038-136116538	CXCR4	0.115377	0.342582	0.0395262	0.0395262	1.03252	1	0.146564	0.15133	0.15133	BACH2_+_+
100	BACH2_+_(455r)	BACH2_+_(317g)	BACH2	False	chr1:6625645-6626145	THAP3	0.0818775	0.226315	0.0185301	0.0185301	0.873616	1	0.23822	0.208113	0.208113	BACH2_+_+
101	BACH2_+_(455r)	BACH2_+_(317g)	BACH2	False	chr15:100113533-100114033	ADAMTS17	0.0150713	0.061394	0.00092529	0.00092529	2.78114	1	0.297195	0.826541	0.826541	BACH2_+_+
102	BACH2_+_(455r)	BACH2_+_(317g)	BACH2	False	chr6:33409493-33409993	SYNGAP1	0.0169548	0.462019	0.00783344	0.00783344	0.627303	1	0.339458	0.212943	0.212943	BACH2_+_+
103	BACH2_+_(455r)	BACH2_+_(317g)	BACH2	False	chr9:127905107-127905607	ST6GALNAC4	0.0144893	0.0564987	0.000818626	0.000818626	0.964489	1	0.282013	0.271998	0.271998	BACH2_+_+
104	BACH2_+_(455r)	BACH2_+_(317g)	BACH2	False	chr11:66336722-66337222	KLC2	0.0263236	0.215207	0.00566502	0.00566502	0.460189	1	0.23073	0.106179	0.106179	BACH2_+_+
105	BACH2_+_(455r)	BACH2_+_(317g)	BACH2	False	chr11:66327734-66328234	KLC2	0.0216523	0.225987	0.00489314	0.00489314	0.460189	1	0.23073	0.106179	0.106179	BACH2_+_+
106	BACH2_+_(455r)	BACH2_+_(317g)	BACH2	False	chr11:66256815-66257315	KLC2	0.0400664	0.262452	0.0105155	0.0105155	0.460189	1	0.23073	0.106179	0.106179	BACH2_+_+
107	BACH2_+_(455r)	BACH2_+_(317g)	BACH2	False	chr10:126387897-126388397	ADAM12	0.143187	0.758016	0.108538	0.108538	2.50184	1	0.390123	0.976024	0.976024	BACH2_+_+
108	BACH2_+_(455r)	BACH2_+_(317g)	BACH2	False	chr10:126388400-126388900	ADAM12	0.110234	0.760704	0.0838556	0.0838556	2.50184	1	0.390123	0.976024	0.976024	BACH2_+_+
109	BACH2_+_(455r)	BACH2_+_(317g)	BACH2	False	chr10:126476272-126476772	ADAM12	0.115381	0.723145	0.0834372	0.0834372	2.50184	1	0.390123	0.976024	0.976024	BACH2_+_+
110	BACH2_+_(455r)	BACH2_+_(317g)	BACH2	False	chr12:55842764-55843264	DGKA	0.0501064	0.205427	0.0102932	0.0102932	0.534322	1	0.217187	0.116048	0.116048	BACH2_+_+
111	BACH2_+_(455r)	BACH2_+_(317g)	BACH2	False	chr12:55847020-55847520	DGKA	0.0681917	0.0739355	0.00504179	0.00504179	0.534322	1	0.217187	0.116048	0.116048	BACH2_+_+
112	BACH2_+_(455r)	BACH2_+_(317g)	BACH2	False	chr12:55930633-55931133	DGKA	0.0405294	0.140384	0.00568969	0.00568969	0.534322	1	0.217187	0.116048	0.116048	BACH2_+_+
113	BACH2_+_(455r)	BACH2_+_(317g)	BACH2	False	chr12:55831371-55831871	DGKA	0.021139	0.149851	0.0031677	0.0031677	0.534322	1	0.217187	0.116048	0.116048	BACH2_+_+
114	BACH2_+_(455r)	BACH2_+_(317g)	BACH2	False	chr3:152258292-152258792	MBNL1	0.0337069	0.0728825	0.00245664	0.00245664	0.667644	1	0.367223	0.245174	0.245174	BACH2_+_+
115	BACH2_+_(455r)	BACH2_+_(317g)	BACH2	False	chr3:152267776-152268276	MBNL1	0.0456567	0.389651	0.0177902	0.0177902	0.667644	1	0.367223	0.245174	0.245174	BACH2_+_+
116	BACH2_+_(455r)	BACH2_+_(317g)	BACH2	False	chr3:152270062-152270562	MBNL1	0.058602	0.347292	0.020352	0.020352	0.667644	1	0.367223	0.245174	0.245174	BACH2_+_+
117	BACH2_+_(455r)	BACH2_+_(317g)	BACH2	False	chr10:1308907-1309407	ADARB2	0.0488741	0.262567	0.0128327	0.0128327	4.09086	1	0.344453	1.40911	1.40911	BACH2_+_+
118	BACH2_+_(455r)	BACH2_+_(317g)	BACH2	False	chr3:18445561-18446061	SATB1	0.132824	0.446814	0.0593476	0.0593476	2.84494	1	0.319294	0.908371	0.908371	BACH2_+_+
119	BACH2_+_(455r)	BACH2_+_(317g)	BACH2	False	chr6:107657830-107658330	SCML4	0.105353	0.402423	0.0423963	0.0423963	0.666791	1	0.218363	0.145603	0.145603	BACH2_+_+
120	BACH2_+_(455r)	BACH2_+_(317g)	BACH2	False	chr6:107824074-107824574	SCML4	0.236729	0.116531	0.0275862	0.0275862	0.666791	1	0.218363	0.145603	0.145603	BACH2_+_+
121	BACH2_+_(455r)	BACH2_+_(317g)	BACH2	False	chr4:109046827-109047327	COL25A1	0.14328	0.748708	0.107275	0.107275	0.670536	1	0.393977	0.264176	0.264176	BACH2_+_+
122	BACH2_+_(455r)	BACH2_+_(317g)	BACH2	False	chr4:109078760-109079260	COL25A1	0.168191	0.774713	0.1303	0.1303	0.670536	1	0.393977	0.264176	0.264176	BACH2_+_+
123	BACH2_+_(455r)	BACH2_+_(317g)	BACH2	False	chr5:160359199-160359699	CCNJL	0.0367388	0.503209	0.0184873	0.0184873	0.485593	1	0.300571	0.145955	0.145955	BACH2_+_+
124	BACH2_+_(455r)	BACH2_+_(317g)	BACH2	False	chr9:128703666-128704166	SPTAN1	0.0403462	0.465786	0.0187927	0.0187927	1.00903	1	0.414263	0.418005	0.418005	BACH2_+_+
125	BACH2_+_(455r)	BACH2_+_(317g)	BACH2	False	chr6:106520827-106521327	QRSL1	0.0531719	0.256577	0.0136427	0.0136427	2.39295	1	0.470661	1.12627	1.12627	BACH2_+_+
126	BACH2_+_(455r)	BACH2_+_(317g)	BACH2	False	chr16:20910692-20911192	ACSM3	0.121726	0.104196	0.0126833	0.0126833	2.84005	1	0.210498	0.597825	0.597825	BACH2_+_+
127	BACH2_+_(455r)	BACH2_+_(317g)	BACH2	False	chr4:169659888-169660388	NEK1	0.092705	0.475779	0.0441071	0.0441071	0.944726	1	0.404974	0.382589	0.382589	BACH2_+_+
128	BACH2_+_(455r)	BACH2_+_(317g)	BACH2	False	chr4:169620777-169621277	NEK1	0.0312209	0.160892	0.00502319	0.00502319	0.944726	1	0.404974	0.382589	0.382589	BACH2_+_+
129	BACH2_+_(455r)	BACH2_+_(317g)	BACH2	False	chr7:150405614-150406114	AC073111.4	0.039326	0.112061	0.00440692	0.00440692	0.731183	1	0.180217	0.131772	0.131772	BACH2_+_+
130	BACH2_+_(455r)	BACH2_+_(317g)	BACH2	False	chr20:5659379-5659879	SHLD1	0.0223537	0.120515	0.00269396	0.00269396	0.570234	1	0.171068	0.0975486	0.0975486	BACH2_+_+
131	BACH2_+_(455r)	BACH2_+_(317g)	BACH2	False	chr20:5647943-5648443	SHLD1	0.0244766	0.0583645	0.00142857	0.00142857	0.570234	1	0.171068	0.0975486	0.0975486	BACH2_+_+
132	BACH2_+_(455r)	BACH2_+_(317g)	BACH2	False	chr3:129353008-129353508	HMCES	0.0632882	0.107286	0.00678992	0.00678992	7.10672	1	0.378043	2.68665	2.68665	BACH2_+_+
133	BACH2_+_(455r)	BACH2_+_(317g)	BACH2	False	chr19:39389967-39390467	EID2	0.0134855	0.0547081	0.000737765	0.000737765	0.945785	1	0.205057	0.19394	0.19394	BACH2_+_+
134	BACH2_+_(455r)	BACH2_+_(317g)	BACH2	False	chr6:31560301-31560801	LTB	0.076489	0.197227	0.0150857	0.0150857	0.647243	1	0.131884	0.085361	0.085361	BACH2_+_+
135	BACH2_+_(455r)	BACH2_+_(317g)	BACH2	False	chr17:43172071-43172571	TMEM106A	0.031647	0.320558	0.0101447	0.0101447	0.757872	1	0.0711932	0.0539553	0.0539553	BACH2_+_+
136	BACH2_+_(455r)	BACH2_+_(317g)	BACH2	False	chr17:43366858-43367358	TMEM106A	0.0960189	0.114283	0.0109733	0.0109733	0.757872	1	0.0711932	0.0539553	0.0539553	BACH2_+_+
137	BACH2_+_(455r)	BACH2_+_(317g)	BACH2	False	chr7:50304353-50304853	IKZF1	0.0524122	0.0542035	0.00284092	0.00284092	0.992226	1	0.106899	0.106068	0.106068	BACH2_+_+
138	BACH2_+_(455r)	BACH2_+_(317g)	BACH2	False	chr7:50416442-50416942	IKZF1	0.0586048	0.326154	0.0191142	0.0191142	0.992226	1	0.106899	0.106068	0.106068	BACH2_+_+
139	BACH2_+_(455r)	BACH2_+_(317g)	BACH2	False	chr7:50356465-50356965	IKZF1	0.0277878	0.235462	0.00654296	0.00654296	0.992226	1	0.106899	0.106068	0.106068	BACH2_+_+
140	BACH2_+_(455r)	BACH2_+_(317g)	BACH2	False	chr7:50410119-50410619	IKZF1	0.0966967	0.414859	0.0401155	0.0401155	0.992226	1	0.106899	0.106068	0.106068	BACH2_+_+
141	BACH2_+_(455r)	BACH2_+_(317g)	BACH2	False	chr7:50355652-50356152	IKZF1	0.0302264	0.152065	0.00459638	0.00459638	0.992226	1	0.106899	0.106068	0.106068	BACH2_+_+
142	BACH2_+_(455r)	BACH2_+_(317g)	BACH2	False	chr10:21524988-21525488	SKIDA1	0.0200046	0.164348	0.00328772	0.00328772	0.794895	1	0.228312	0.181484	0.181484	BACH2_+_+
143	BACH2_+_(455r)	BACH2_+_(317g)	BACH2	False	chr3:50601727-50602227	CACNA2D2	0.0530639	0.458608	0.0243355	0.0243355	5.55502	1	0.306667	1.70354	1.70354	BACH2_+_+
144	BACH2_+_(455r)	BACH2_+_(317g)	BACH2	False	chr6:28252067-28252567	NKAPL	0.0752826	0.0934776	0.00703724	0.00703724	0.461427	1	0.166469	0.0768133	0.0768133	BACH2_+_+
145	BACH2_+_(455r)	BACH2_+_(317g)	BACH2	False	chr7:151039194-151039694	TMUB1	0.0210129	0.0989781	0.00207981	0.00207981	1.95221	1	0.262665	0.512778	0.512778	BACH2_+_+
146	BACH2_+_(455r)	BACH2_+_(317g)	BACH2	False	chr1:207335538-207336038	CD55	0.0798657	0.146569	0.0117059	0.0117059	1.83868	1	0.236123	0.434155	0.434155	BACH2_+_+
147	BACH2_+_(455r)	BACH2_+_(317g)	BACH2	False	chr1:207495654-207496154	CD55	0.07948	0.2232	0.01774	0.01774	1.83868	1	0.236123	0.434155	0.434155	BACH2_+_+
148	BACH2_+_(455r)	BACH2_+_(317g)	BACH2	False	chr12:113149488-113149988	DTX1	0.0153971	0.179036	0.00275663	0.00275663	17.5038	1	0.679444	11.8929	11.8929	BACH2_+_+
149	BACH2_+_(455r)	BACH2_+_(317g)	BACH2	False	chr10:132223023-132223523	STK32C	0.0119587	0.231171	0.0027645	0.0027645	1.90087	1	0.360837	0.685903	0.685903	BACH2_+_+
150	BACH2_+_(455r)	BACH2_+_(317g)	BACH2	False	chr12:94149697-94150197	PLXNC1	0.0727675	0.536065	0.0390081	0.0390081	5.26477	1	0.40723	2.14397	2.14397	BACH2_+_+
151	BACH2_+_(455r)	BACH2_+_(317g)	BACH2	False	chr12:94180550-94181050	PLXNC1	0.0260535	0.0717519	0.00186939	0.00186939	5.26477	1	0.40723	2.14397	2.14397	BACH2_+_+
152	BACH2_+_(455r)	BACH2_+_(317g)	BACH2	False	chr12:94262206-94262706	PLXNC1	0.0102025	0.147779	0.0015077	0.0015077	5.26477	1	0.40723	2.14397	2.14397	BACH2_+_+
153	BACH2_+_(455r)	BACH2_+_(317g)	BACH2	False	chr3:194688188-194688688	TMEM44	0.0142354	0.308636	0.00439355	0.00439355	0.780494	1	0.363702	0.283868	0.283868	BACH2_+_+
154	BACH2_+_(455r)	BACH2_+_(317g)	BACH2	False	chr7:114821520-114822020	MDFIC	0.207286	0.368381	0.0763601	0.0763601	0.483507	1	0.401854	0.194299	0.194299	BACH2_+_+
155	BACH2_+_(455r)	BACH2_+_(317g)	BACH2	False	chr6:391466-391966	IRF4	0.206877	0.269429	0.0557385	0.0557385	4.19415	1	0.296166	1.24216	1.24216	BACH2_+_+
156	BACH2_+_(455r)	BACH2_+_(317g)	BACH2	False	chr14:100078939-100079439	EVL	0.0300359	0.244491	0.00734351	0.00734351	5.43601	1	0.327227	1.77881	1.77881	BACH2_+_+
157	BACH2_+_(455r)	BACH2_+_(317g)	BACH2	False	chr14:100072948-100073448	EVL	0.020325	0.143745	0.00292162	0.00292162	5.43601	1	0.327227	1.77881	1.77881	BACH2_+_+
158	BACH2_+_(455r)	BACH2_+_(317g)	BACH2	False	chr1:1781961-1782461	SLC35E2A	0.0156994	0.416684	0.00654167	0.00654167	0.775843	1	0.409619	0.3178	0.3178	BACH2_+_+
159	BACH2_+_(455r)	BACH2_+_(317g)	BACH2	False	chr6:32185595-32186095	TSBP1	0.0427413	0.59886	0.025596	0.025596	1.05019	1	0.399	0.419025	0.419025	BACH2_+_+
160	BACH2_+_(455r)	BACH2_+_(317g)	BACH2	False	chr6:32255022-32255522	TSBP1	0.120718	0.637683	0.0769799	0.0769799	1.05019	1	0.399	0.419025	0.419025	BACH2_+_+
161	BACH2_+_(455r)	BACH2_+_(317g)	BACH2	False	chr6:32153247-32153747	TSBP1	0.0214943	0.557587	0.0119849	0.0119849	1.05019	1	0.399	0.419025	0.419025	BACH2_+_+
162	BACH2_+_(455r)	BACH2_+_(317g)	BACH2	False	chr10:77877931-77878431	DLG5	0.0345087	0.393513	0.0135796	0.0135796	0.641989	1	0.415815	0.266949	0.266949	BACH2_+_+
163	BACH2_+_(455r)	BACH2_+_(317g)	BACH2	False	chr1:26378311-26378811	CD52	0.10805	0.499986	0.0540233	0.0540233	0.509062	1	0.132665	0.0675348	0.0675348	BACH2_+_+
164	BACH2_+_(455r)	BACH2_+_(317g)	BACH2	False	chr1:26284680-26285180	CD52	0.0221978	0.384628	0.00853791	0.00853791	0.509062	1	0.132665	0.0675348	0.0675348	BACH2_+_+
165	BACH2_+_(455r)	BACH2_+_(317g)	BACH2	False	chr1:26169618-26170118	CD52	0.0111768	0.0739918	0.000826995	0.000826995	0.509062	1	0.132665	0.0675348	0.0675348	BACH2_+_+
166	BACH2_+_(455r)	BACH2_+_(317g)	BACH2	False	chr1:26321449-26321949	CD52	0.0838654	0.479592	0.0402212	0.0402212	0.509062	1	0.132665	0.0675348	0.0675348	BACH2_+_+
167	BACH2_+_(455r)	BACH2_+_(317g)	BACH2	False	chr2:106095742-106096242	UXS1	0.0301992	0.0538654	0.00162669	0.00162669	1.93841	1	0.439501	0.851933	0.851933	BACH2_+_+
168	BACH2_+_(455r)	BACH2_+_(317g)	BACH2	False	chr2:230226150-230226650	SP140	0.0525586	0.137308	0.00721672	0.00721672	3.57055	1	0.209949	0.749633	0.749633	BACH2_+_+
169	BACH2_+_(455r)	BACH2_+_(317g)	BACH2	False	chr2:230225394-230225894	SP140	0.0457953	0.0880928	0.00403424	0.00403424	3.57055	1	0.209949	0.749633	0.749633	BACH2_+_+
170	BACH2_+_(455r)	BACH2_+_(317g)	BACH2	False	chr19:17719852-17720352	FCHO1	0.0141084	0.208804	0.0029459	0.0029459	2.26709	1	0.255228	0.578623	0.578623	BACH2_+_+
171	BACH2_+_(455r)	BACH2_+_(317g)	BACH2	False	chr19:3670802-3671302	ZFR2	0.0283561	0.176929	0.00501701	0.00501701	0.524601	1	0.180666	0.0947778	0.0947778	BACH2_+_+
172	BACH2_+_(455r)	BACH2_+_(317g)	BACH2	False	chr5:59126624-59127124	PDE4D	0.0634691	0.548868	0.0348362	0.0348362	9.41196	1	0.482439	4.5407	4.5407	BACH2_+_+
173	BACH2_+_(455r)	BACH2_+_(317g)	BACH2	False	chr5:58922643-58923143	PDE4D	0.0763017	0.520099	0.0396845	0.0396845	9.41196	1	0.482439	4.5407	4.5407	BACH2_+_+
174	BACH2_+_(455r)	BACH2_+_(317g)	BACH2	False	chr22:49959382-49959882	ZBED4	0.0213739	0.24224	0.00517762	0.00517762	0.476452	1	0.311148	0.148247	0.148247	BACH2_+_+
175	BACH2_+_(455r)	BACH2_+_(317g)	BACH2	False	chr22:49825791-49826291	ZBED4	0.0159616	0.317573	0.00506895	0.00506895	0.476452	1	0.311148	0.148247	0.148247	BACH2_+_+
176	BACH2_+_(455r)	BACH2_+_(317g)	BACH2	False	chr5:157266410-157266910	CYFIP2	0.0737045	0.535826	0.0394928	0.0394928	11.2821	1	0.580903	6.55383	6.55383	BACH2_+_+
177	BACH2_+_(455r)	BACH2_+_(317g)	BACH2	False	chr5:157252611-157253111	CYFIP2	0.0487343	0.250413	0.0122037	0.0122037	11.2821	1	0.580903	6.55383	6.55383	BACH2_+_+
178	BACH2_+_(455r)	BACH2_+_(317g)	BACH2	False	chr5:157253410-157253910	CYFIP2	0.0783352	0.433863	0.0339867	0.0339867	11.2821	1	0.580903	6.55383	6.55383	BACH2_+_+
179	BACH2_+_(455r)	BACH2_+_(317g)	BACH2	False	chr20:43657287-43657787	MYBL2	0.0932513	0.123998	0.0115629	0.0115629	1.33774	1	0.292124	0.390787	0.390787	BACH2_+_+
180	BACH2_+_(455r)	BACH2_+_(317g)	BACH2	False	chr20:43657910-43658410	MYBL2	0.13992	0.216284	0.0302625	0.0302625	1.33774	1	0.292124	0.390787	0.390787	BACH2_+_+
181	BACH2_+_(455r)	BACH2_+_(317g)	BACH2	False	chr1:13730798-13731298	PRDM2	0.081531	0.238303	0.0194291	0.0194291	1.34491	1	0.473862	0.637303	0.637303	BACH2_+_+
182	BACH2_+_(455r)	BACH2_+_(317g)	BACH2	False	chr1:13749677-13750177	PRDM2	0.0958056	0.404166	0.0387214	0.0387214	1.34491	1	0.473862	0.637303	0.637303	BACH2_+_+
183	BACH2_+_(455r)	BACH2_+_(317g)	BACH2	False	chr9:129822825-129823325	FNBP1	0.017045	0.231998	0.00395441	0.00395441	3.92417	1	0.353619	1.38766	1.38766	BACH2_+_+
184	BACH2_+_(455r)	BACH2_+_(317g)	BACH2	False	chr9:129890453-129890953	FNBP1	0.028943	0.187181	0.00541758	0.00541758	3.92417	1	0.353619	1.38766	1.38766	BACH2_+_+
185	BACH2_+_(455r)	BACH2_+_(317g)	BACH2	False	chr9:129888347-129888847	FNBP1	0.0225735	0.417883	0.00943309	0.00943309	3.92417	1	0.353619	1.38766	1.38766	BACH2_+_+
186	BACH2_+_(455r)	BACH2_+_(317g)	BACH2	False	chr12:116861273-116861773	HRK	0.273686	0.0956975	0.026191	0.026191	34.803	1	0.624778	21.7441	21.7441	BACH2_+_+
187	BACH2_+_(455r)	BACH2_+_(317g)	BACH2	False	chrX:20265151-20265651	RPS6KA3	0.145849	0.48231	0.0703444	0.0703444	0.583748	1	0.329458	0.19232	0.19232	BACH2_+_+
188	BACH2_+_(455r)	BACH2_+_(317g)	BACH2	False	chr3:60992309-60992809	FHIT	0.0471403	0.0656481	0.00309467	0.00309467	0.476375	1	0.315601	0.150345	0.150345	BACH2_+_+
189	BACH2_+_(455r)	BACH2_+_(317g)	BACH2	False	chr16:1651283-1651783	TMEM204	0.0477336	0.352431	0.0168228	0.0168228	0.706795	1	0.228628	0.161593	0.161593	BACH2_+_+
190	BACH2_+_(455r)	BACH2_+_(317g)	BACH2	False	chr12:96195262-96195762	ELK3	0.0739634	0.310693	0.0229799	0.0229799	0.534004	1	0.37946	0.202633	0.202633	BACH2_+_+
191	BACH2_+_(455r)	BACH2_+_(317g)	BACH2	False	chr2:98463909-98464409	INPP4A	0.0217533	0.160213	0.00348515	0.00348515	0.795177	1	0.258148	0.205273	0.205273	BACH2_+_+
192	BACH2_+_(455r)	BACH2_+_(317g)	BACH2	False	chr2:98465642-98466142	INPP4A	0.104017	0.380514	0.0395799	0.0395799	0.795177	1	0.258148	0.205273	0.205273	BACH2_+_+
193	BACH2_+_(455r)	BACH2_+_(317g)	BACH2	False	chr11:64859431-64859931	RASGRP2	0.0404616	0.261076	0.0105636	0.0105636	0.56285	1	0.162366	0.0913876	0.0913876	BACH2_+_+
194	BACH2_+_(455r)	BACH2_+_(317g)	BACH2	False	chr11:64856538-64857038	RASGRP2	0.0341381	0.165181	0.00563898	0.00563898	0.56285	1	0.162366	0.0913876	0.0913876	BACH2_+_+
195	BACH2_+_(455r)	BACH2_+_(317g)	BACH2	False	chr2:26961642-26962142	AGBL5	0.0158227	0.242667	0.00383965	0.00383965	0.519822	1	0.324491	0.168677	0.168677	BACH2_+_+
196	BACH2_+_(455r)	BACH2_+_(317g)	BACH2	False	chr12:24900907-24901407	LRMP	0.0960114	0.260076	0.0249702	0.0249702	1.2343	1	0.148945	0.183842	0.183842	BACH2_+_+
197	BACH2_+_(455r)	BACH2_+_(317g)	BACH2	False	chr17:35487090-35487590	SLFN12L	0.111781	0.398298	0.0445221	0.0445221	1.49253	1	0.171227	0.255562	0.255562	BACH2_+_+
198	BACH2_+_(455r)	BACH2_+_(317g)	BACH2	False	chr7:2863529-2864029	CARD11	0.0777527	0.140782	0.0109461	0.0109461	0.547437	1	0.262665	0.143793	0.143793	BACH2_+_+
199	BACH2_+_(455r)	BACH2_+_(317g)	BACH2	False	chr5:178114396-178114896	N4BP3	0.0513274	0.30243	0.0155229	0.0155229	0.920792	1	0.225168	0.207333	0.207333	BACH2_+_+
200	BACH2_+_(455r)	BACH2_+_(317g)	BACH2	False	chr22:37164122-37164622	C1QTNF6	0.00395513	0.315929	0.00124954	0.00124954	0.702337	1	0.306077	0.214969	0.214969	BACH2_+_+
201	BACH2_+_(455r)	BACH2_+_(317g)	BACH2	False	chr22:37241431-37241931	C1QTNF6	0.00674012	0.168683	0.00113694	0.00113694	0.702337	1	0.306077	0.214969	0.214969	BACH2_+_+
202	BACH2_+_(455r)	BACH2_+_(317g)	BACH2	False	chr4:112234942-112235442	FAM241A	0.0745864	0.135465	0.0101038	0.0101038	0.463846	1	0.216713	0.100521	0.100521	BACH2_+_+
203	BACH2_+_(455r)	BACH2_+_(317g)	BACH2	False	chr20:38804747-38805247	PPP1R16B	0.125802	0.513995	0.0646616	0.0646616	2.99941	1	0.259187	0.777409	0.777409	BACH2_+_+
204	BACH2_+_(455r)	BACH2_+_(317g)	BACH2	False	chr15:66936445-66936945	SMAD3	0.0296897	0.416795	0.0123745	0.0123745	2.8264	1	0.386212	1.09159	1.09159	BACH2_+_+
205	BACH2_+_(455r)	BACH2_+_(317g)	BACH2	False	chr15:67188439-67188939	SMAD3	0.0395833	0.419887	0.0166205	0.0166205	2.8264	1	0.386212	1.09159	1.09159	BACH2_+_+
206	BACH2_+_(455r)	BACH2_+_(317g)	BACH2	False	chr17:69060762-69061262	ABCA9	0.131355	0.376151	0.0494092	0.0494092	0.881595	1	0.181768	0.160246	0.160246	BACH2_+_+
207	BACH2_+_(455r)	BACH2_+_(317g)	BACH2	False	chr3:157437582-157438082	VEPH1	0.0550325	0.424514	0.023362	0.023362	1.52086	1	0.317679	0.483147	0.483147	BACH2_+_+
208	BACH2_+_(455r)	BACH2_+_(317g)	BACH2	False	chr11:66256815-66257315	PACS1	0.021069	0.426913	0.00899462	0.00899462	0.773358	1	0.379455	0.293454	0.293454	BACH2_+_+
209	BACH2_+_(455r)	BACH2_+_(317g)	BACH2	False	chr11:66327734-66328234	PACS1	0.0127745	0.352319	0.00450071	0.00450071	0.773358	1	0.379455	0.293454	0.293454	BACH2_+_+
210	BACH2_+_(455r)	BACH2_+_(317g)	BACH2	False	chr2:229273635-229274135	DNER	0.0622149	0.338799	0.0210784	0.0210784	0.719412	1	0.275127	0.197929	0.197929	BACH2_+_+
211	BACH2_+_(455r)	BACH2_+_(317g)	BACH2	False	chr2:229408321-229408821	DNER	0.0529128	0.133667	0.00707268	0.00707268	0.719412	1	0.275127	0.197929	0.197929	BACH2_+_+
212	BACH2_+_(455r)	BACH2_+_(317g)	BACH2	False	chr2:229444892-229445392	DNER	0.052623	0.241364	0.0127013	0.0127013	0.719412	1	0.275127	0.197929	0.197929	BACH2_+_+
213	BACH2_+_(455r)	BACH2_+_(317g)	BACH2	False	chr11:35077680-35078180	CD44	0.0603883	0.31936	0.0192856	0.0192856	0.599685	1	0.317742	0.190545	0.190545	BACH2_+_+
214	BACH2_+_(455r)	BACH2_+_(317g)	BACH2	False	chr11:35138799-35139299	CD44	0.105278	0.644543	0.0678561	0.0678561	0.599685	1	0.317742	0.190545	0.190545	BACH2_+_+
215	BACH2_+_(455r)	BACH2_+_(317g)	BACH2	False	chr12:113149488-113149988	RASAL1	0.011252	0.0714979	0.000804493	0.000804493	2.03958	1	0.276611	0.56417	0.56417	BACH2_+_+
216	BACH2_+_(455r)	BACH2_+_(317g)	BACH2	False	chr7:150405614-150406114	ACTR3C	0.042538	0.133499	0.00567879	0.00567879	0.732577	1	0.154738	0.113357	0.113357	BACH2_+_+
217	BACH2_+_(455r)	BACH2_+_(317g)	BACH2	False	chr3:111859506-111860006	ABHD10	0.0721316	0.27101	0.0195484	0.0195484	0.466961	1	0.36081	0.168484	0.168484	BACH2_+_+
218	BACH2_+_(455r)	BACH2_+_(317g)	BACH2	False	chr3:111864913-111865413	ABHD10	0.306312	0.377303	0.115572	0.115572	0.466961	1	0.36081	0.168484	0.168484	BACH2_+_+
219	BACH2_+_(455r)	BACH2_+_(317g)	BACH2	False	chr6:90368963-90369463	BACH2	0.0186446	0.517204	0.00964308	0.00964308	51.0803	1	1	51.0803	51.0803	BACH2_+_+
220	BACH2_+_(455r)	BACH2_+_(317g)	BACH2	False	chr6:90284991-90285491	BACH2	0.0270476	0.551782	0.0149244	0.0149244	51.0803	1	1	51.0803	51.0803	BACH2_+_+
221	BACH2_+_(455r)	BACH2_+_(317g)	BACH2	False	chr6:90219003-90219503	BACH2	0.0251034	0.597511	0.0149996	0.0149996	51.0803	1	1	51.0803	51.0803	BACH2_+_+
222	BACH2_+_(455r)	BACH2_+_(317g)	BACH2	False	chr1:59814611-59815111	HOOK1	0.334596	0.447724	0.149807	0.149807	8.16701	1	0.26275	2.14588	2.14588	BACH2_+_+
223	BACH2_+_(455r)	BACH2_+_(317g)	BACH2	False	chr19:49338787-49339287	SLC6A16	0.0672513	0.311693	0.0209617	0.0209617	2.66382	1	0.378288	1.00769	1.00769	BACH2_+_+
224	BACH2_+_(455r)	BACH2_+_(317g)	BACH2	False	chr2:75710142-75710642	MRPL19	0.0552002	0.189499	0.0104604	0.0104604	0.566853	1	0.382099	0.216594	0.216594	BACH2_+_+
225	BACH2_+_(455r)	BACH2_+_(317g)	BACH2	False	chr1:167044023-167044523	ILDR2	0.134506	0.346212	0.0465678	0.0465678	1.22961	1	0.200062	0.245997	0.245997	BACH2_+_+
226	BACH2_+_(455r)	BACH2_+_(317g)	BACH2	False	chr1:166947426-166947926	ILDR2	0.120682	0.388879	0.0469308	0.0469308	1.22961	1	0.200062	0.245997	0.245997	BACH2_+_+
227	BACH2_+_(455r)	BACH2_+_(317g)	BACH2	False	chr1:166975243-166975743	ILDR2	0.0284875	0.249712	0.00711367	0.00711367	1.22961	1	0.200062	0.245997	0.245997	BACH2_+_+
228	BACH2_+_(455r)	BACH2_+_(317g)	BACH2	False	chr19:41427229-41427729	BCKDHA	0.0160354	0.219297	0.00351651	0.00351651	0.49275	1	0.0514025	0.0253286	0.0253286	BACH2_+_+
229	BACH2_+_(455r)	BACH2_+_(317g)	BACH2	False	chr19:41323491-41323991	BCKDHA	0.0680702	0.199275	0.0135647	0.0135647	0.49275	1	0.0514025	0.0253286	0.0253286	BACH2_+_+
230	BACH2_+_(455r)	BACH2_+_(317g)	BACH2	False	chr17:29613859-29614359	ABHD15	0.0352478	0.264929	0.00933817	0.00933817	4.04304	1	0.255834	1.03435	1.03435	BACH2_+_+
231	BACH2_+_(455r)	BACH2_+_(317g)	BACH2	False	chr16:30166129-30166629	ALDOA	0.0416655	0.0698756	0.00291141	0.00291141	1.04213	1	0.09411	0.0980747	0.0980747	BACH2_+_+
232	BACH2_+_(455r)	BACH2_+_(317g)	BACH2	False	chr16:30089831-30090331	ALDOA	0.080604	0.234059	0.0188661	0.0188661	1.04213	1	0.09411	0.0980747	0.0980747	BACH2_+_+
233	BACH2_+_(455r)	BACH2_+_(317g)	BACH2	False	chr22:41919190-41919690	TNFRSF13C	0.0497535	0.175329	0.00872325	0.00872325	1.60888	1	0.232794	0.374538	0.374538	BACH2_+_+
234	BACH2_+_(455r)	BACH2_+_(317g)	BACH2	False	chr11:33802535-33803035	KIAA1549L	0.0268564	0.50893	0.013668	0.013668	0.958326	1	0.350086	0.335496	0.335496	BACH2_+_+
235	BACH2_+_(455r)	BACH2_+_(317g)	BACH2	False	chr9:113548263-113548763	POLE3	0.029318	0.0655728	0.00192246	0.00192246	0.563653	1	0.216221	0.121874	0.121874	BACH2_+_+
236	BACH2_+_(455r)	BACH2_+_(317g)	BACH2	False	chr9:113541071-113541571	POLE3	0.0399667	0.172264	0.00688483	0.00688483	0.563653	1	0.216221	0.121874	0.121874	BACH2_+_+
237	BACH2_+_(455r)	BACH2_+_(317g)	BACH2	False	chr2:46985015-46985515	TTC7A	0.0137258	0.115275	0.00158224	0.00158224	24.3181	1	0.494686	12.0298	12.0298	BACH2_+_+
238	BACH2_+_(455r)	BACH2_+_(317g)	BACH2	False	chr2:46979452-46979952	TTC7A	0.0565855	0.0944249	0.00534308	0.00534308	24.3181	1	0.494686	12.0298	12.0298	BACH2_+_+
239	BACH2_+_(455r)	BACH2_+_(317g)	BACH2	False	chr3:58471263-58471763	RPP14	0.0124796	0.0763514	0.000952835	0.000952835	1.05934	1	0.276967	0.293403	0.293403	BACH2_+_+
240	BACH2_+_(455r)	BACH2_+_(317g)	BACH2	False	chr3:58388644-58389144	RPP14	0.0419575	0.299206	0.0125539	0.0125539	1.05934	1	0.276967	0.293403	0.293403	BACH2_+_+
241	BACH2_+_(455r)	BACH2_+_(317g)	BACH2	False	chr14:67586266-67586766	PLEKHH1	0.047859	0.0787892	0.00377077	0.00377077	0.845521	1	0.0593949	0.0502196	0.0502196	BACH2_+_+
242	BACH2_+_(455r)	BACH2_+_(317g)	BACH2	False	chr15:96326652-96327152	NR2F2	0.0407759	0.547814	0.0223376	0.0223376	0.606108	1	0.365295	0.221408	0.221408	BACH2_+_+
243	BACH2_+_(455r)	BACH2_+_(317g)	BACH2	False	chr9:16103741-16104241	CCDC171	0.0983301	0.633982	0.0623395	0.0623395	0.528946	1	0.423436	0.223975	0.223975	BACH2_+_+
244	BACH2_+_(455r)	BACH2_+_(317g)	BACH2	False	chr9:16106152-16106652	CCDC171	0.113937	0.674568	0.0768586	0.0768586	0.528946	1	0.423436	0.223975	0.223975	BACH2_+_+
245	BACH2_+_(455r)	BACH2_+_(317g)	BACH2	False	chr1:23799515-23800015	CNR2	0.0307825	0.134293	0.00413387	0.00413387	2.96466	1	0.324537	0.962141	0.962141	BACH2_+_+
246	BACH2_+_(455r)	BACH2_+_(317g)	BACH2	False	chr8:95001497-95001997	TP53INP1	0.0295348	0.0874915	0.00258405	0.00258405	7.53744	1	0.327784	2.47066	2.47066	BACH2_+_+
247	BACH2_+_(455r)	BACH2_+_(317g)	BACH2	False	chr8:95087586-95088086	TP53INP1	0.0372557	0.10794	0.00402139	0.00402139	7.53744	1	0.327784	2.47066	2.47066	BACH2_+_+
248	BACH2_+_(455r)	BACH2_+_(317g)	BACH2	False	chr17:18224678-18225178	LLGL1	0.0663487	0.344728	0.0228722	0.0228722	0.469262	1	0.191609	0.0899148	0.0899148	BACH2_+_+
249	BACH2_+_(455r)	BACH2_+_(317g)	BACH2	False	chr17:18319783-18320283	LLGL1	0.0309078	0.123467	0.00381609	0.00381609	0.469262	1	0.191609	0.0899148	0.0899148	BACH2_+_+
250	BACH2_+_(455r)	BACH2_+_(317g)	BACH2	False	chr2:219217763-219218263	RETREG2	0.0144473	0.117354	0.00169545	0.00169545	0.492377	1	0.176204	0.0867588	0.0867588	BACH2_+_+
251	BACH2_+_(455r)	BACH2_+_(317g)	BACH2	False	chr8:122721665-122722165	ZHX2	0.0521059	0.370428	0.0193015	0.0193015	12.0759	1	0.440707	5.32195	5.32195	BACH2_+_+
252	BACH2_+_(455r)	BACH2_+_(317g)	BACH2	False	chr8:122760078-122760578	ZHX2	0.0692733	0.187454	0.0129856	0.0129856	12.0759	1	0.440707	5.32195	5.32195	BACH2_+_+
253	BACH2_+_(455r)	BACH2_+_(317g)	BACH2	False	chr8:122673400-122673900	ZHX2	0.0444701	0.346487	0.0154083	0.0154083	12.0759	1	0.440707	5.32195	5.32195	BACH2_+_+
254	BACH2_+_(455r)	BACH2_+_(317g)	BACH2	False	chr8:122678766-122679266	ZHX2	0.0531045	0.330435	0.0175476	0.0175476	12.0759	1	0.440707	5.32195	5.32195	BACH2_+_+
255	BACH2_+_(455r)	BACH2_+_(317g)	BACH2	False	chr3:37996766-37997266	MYD88	0.0387714	0.222753	0.00863645	0.00863645	0.497368	1	0.0975597	0.0485231	0.0485231	BACH2_+_+
256	BACH2_+_(455r)	BACH2_+_(317g)	BACH2	False	chr3:38023621-38024121	MYD88	0.0631439	0.237524	0.0149982	0.0149982	0.497368	1	0.0975597	0.0485231	0.0485231	BACH2_+_+
257	BACH2_+_(455r)	BACH2_+_(317g)	BACH2	False	chr3:38153929-38154429	MYD88	0.0544846	0.172176	0.00938093	0.00938093	0.497368	1	0.0975597	0.0485231	0.0485231	BACH2_+_+
258	BACH2_+_(455r)	BACH2_+_(317g)	BACH2	False	chr7:100516143-100516643	PILRB	0.0541905	0.389231	0.0210926	0.0210926	0.404364	1	0.335718	0.135752	0.135752	BACH2_+_+
259	BACH2_+_(455r)	BACH2_+_(317g)	BACH2	False	chr16:27402042-27402542	GTF3C1	0.0206303	0.16687	0.00344258	0.00344258	1.12403	1	0.364709	0.409943	0.409943	BACH2_+_+
260	BACH2_+_(455r)	BACH2_+_(317g)	BACH2	False	chr17:81423133-81423633	BAHCC1	0.020129	0.418774	0.00842949	0.00842949	4.47547	1	0.437994	1.96023	1.96023	BACH2_+_+
261	BACH2_+_(455r)	BACH2_+_(317g)	BACH2	False	chr17:63983315-63983815	SMARCD2	0.0184934	0.0500175	0.000924994	0.000924994	1.1012	1	0.355841	0.391853	0.391853	BACH2_+_+
262	BACH2_+_(455r)	BACH2_+_(317g)	BACH2	False	chr17:63985006-63985506	SMARCD2	0.0546317	0.208241	0.0113765	0.0113765	1.1012	1	0.355841	0.391853	0.391853	BACH2_+_+
263	BACH2_+_(455r)	BACH2_+_(317g)	BACH2	False	chr1:236148254-236148754	ERO1B	0.036218	0.136308	0.00493682	0.00493682	0.451881	1	0.164952	0.0745388	0.0745388	BACH2_+_+
264	BACH2_+_(455r)	BACH2_+_(317g)	BACH2	False	chr1:236150803-236151303	ERO1B	0.0690404	0.161112	0.0111232	0.0111232	0.451881	1	0.164952	0.0745388	0.0745388	BACH2_+_+
265	BACH2_+_(455r)	BACH2_+_(317g)	BACH2	False	chr10:13099034-13099534	UCMA	0.0358461	0.351865	0.012613	0.012613	1.36841	1	0.131156	0.179475	0.179475	BACH2_+_+
266	BACH2_+_(455r)	BACH2_+_(317g)	BACH2	False	chr10:13099034-13099534	OPTN	0.214274	0.527531	0.113036	0.113036	3.18235	1	0.296705	0.944219	0.944219	BACH2_+_+
267	BACH2_+_(455r)	BACH2_+_(317g)	BACH2	False	chr12:9694176-9694676	CLEC2D	0.0111811	0.0900592	0.00100696	0.00100696	1.6099	1	0.442716	0.71273	0.71273	BACH2_+_+
268	BACH2_+_(455r)	BACH2_+_(317g)	BACH2	False	chr12:9764641-9765141	CLEC2D	0.0301032	0.125571	0.00378009	0.00378009	1.6099	1	0.442716	0.71273	0.71273	BACH2_+_+
269	BACH2_+_(455r)	BACH2_+_(317g)	BACH2	False	chr12:9748632-9749132	CLEC2D	0.021927	0.125653	0.0027552	0.0027552	1.6099	1	0.442716	0.71273	0.71273	BACH2_+_+
270	BACH2_+_(455r)	BACH2_+_(317g)	BACH2	False	chr1:172359559-172360059	DNM3	0.0160644	0.682335	0.0109613	0.0109613	1.76321	1	0.117021	0.206332	0.206332	BACH2_+_+
271	BACH2_+_(455r)	BACH2_+_(317g)	BACH2	False	chr1:172358653-172359153	DNM3	0.025341	0.710372	0.0180015	0.0180015	1.76321	1	0.117021	0.206332	0.206332	BACH2_+_+
272	BACH2_+_(455r)	BACH2_+_(317g)	BACH2	False	chr12:122064737-122065237	MLXIP	0.0392396	0.287519	0.0112821	0.0112821	8.4443	1	0.363541	3.06985	3.06985	BACH2_+_+
273	BACH2_+_(455r)	BACH2_+_(317g)	BACH2	False	chr15:94206430-94206930	MCTP2	0.157983	0.103016	0.0162747	0.0162747	2.54585	1	0.249972	0.63639	0.63639	BACH2_+_+
274	BACH2_+_(455r)	BACH2_+_(317g)	BACH2	False	chr2:100142379-100142879	AFF3	0.0226496	0.176652	0.00400111	0.00400111	16.6984	1	0.316352	5.28257	5.28257	BACH2_+_+
275	BACH2_+_(455r)	BACH2_+_(317g)	BACH2	False	chr13:67224143-67224643	PCDH9	0.192673	0.746669	0.143863	0.143863	1.15857	1	0.467041	0.541097	0.541097	BACH2_+_+
276	BACH2_+_(455r)	BACH2_+_(317g)	BACH2	False	chr1:23483336-23483836	E2F2	0.0291061	0.22506	0.0065506	0.0065506	1.23357	1	0.386067	0.476241	0.476241	BACH2_+_+
277	BACH2_+_(455r)	BACH2_+_(317g)	BACH2	False	chr1:23422335-23422835	E2F2	0.0236225	0.244293	0.00577082	0.00577082	1.23357	1	0.386067	0.476241	0.476241	BACH2_+_+
278	BACH2_+_(455r)	BACH2_+_(317g)	BACH2	False	chr1:23527903-23528403	E2F2	0.027339	0.2327	0.00636178	0.00636178	1.23357	1	0.386067	0.476241	0.476241	BACH2_+_+
279	BACH2_+_(455r)	BACH2_+_(317g)	BACH2	False	chr12:32483381-32483881	FGD4	0.0275195	0.126838	0.00349052	0.00349052	0.991588	1	0.0870019	0.0862701	0.0862701	BACH2_+_+
280	BACH2_+_(455r)	BACH2_+_(317g)	BACH2	False	chr12:32674578-32675078	FGD4	0.085735	0.13873	0.011894	0.011894	0.991588	1	0.0870019	0.0862701	0.0862701	BACH2_+_+
281	BACH2_+_(455r)	BACH2_+_(317g)	BACH2	False	chr12:32482113-32482613	FGD4	0.0544837	0.103931	0.00566253	0.00566253	0.991588	1	0.0870019	0.0862701	0.0862701	BACH2_+_+
282	BACH2_+_(455r)	BACH2_+_(317g)	BACH2	False	chr11:114075846-114076346	ZBTB16	0.0583419	0.731228	0.0426613	0.0426613	0.723814	1	0.260239	0.188365	0.188365	BACH2_+_+
283	BACH2_+_(455r)	BACH2_+_(317g)	BACH2	False	chr11:114058624-114059124	ZBTB16	0.0912907	0.753814	0.0688162	0.0688162	0.723814	1	0.260239	0.188365	0.188365	BACH2_+_+
284	BACH2_+_(455r)	BACH2_+_(317g)	BACH2	False	chr2:112201375-112201875	ZC3H6	0.0481454	0.328933	0.0158366	0.0158366	0.774373	1	0.347414	0.269028	0.269028	BACH2_+_+
285	BACH2_+_(455r)	BACH2_+_(317g)	BACH2	False	chr3:58388644-58389144	PXK	0.0316926	0.247231	0.00783539	0.00783539	5.22119	1	0.415902	2.1715	2.1715	BACH2_+_+
286	BACH2_+_(455r)	BACH2_+_(317g)	BACH2	False	chr3:58471263-58471763	PXK	0.0312278	0.256435	0.00800791	0.00800791	5.22119	1	0.415902	2.1715	2.1715	BACH2_+_+
287	BACH2_+_(455r)	BACH2_+_(317g)	BACH2	False	chr8:22562230-22562730	PPP3CC	0.0439399	0.362179	0.0159141	0.0159141	1.73834	1	0.412554	0.717158	0.717158	BACH2_+_+
288	BACH2_+_(455r)	BACH2_+_(317g)	BACH2	False	chr8:22597282-22597782	PPP3CC	0.0288492	0.409474	0.011813	0.011813	1.73834	1	0.412554	0.717158	0.717158	BACH2_+_+
289	BACH2_+_(455r)	BACH2_+_(317g)	BACH2	False	chr13:99375255-99375755	UBAC2	0.0115559	0.066647	0.000770166	0.000770166	1.46576	1	0.346575	0.507994	0.507994	BACH2_+_+
290	BACH2_+_(455r)	BACH2_+_(317g)	BACH2	False	chr13:99322140-99322640	UBAC2	0.0142612	0.136977	0.00195345	0.00195345	1.46576	1	0.346575	0.507994	0.507994	BACH2_+_+
291	BACH2_+_(455r)	BACH2_+_(317g)	BACH2	False	chr5:178356438-178356938	COL23A1	0.1013	0.672614	0.068136	0.068136	1.98089	1	0.38324	0.759155	0.759155	BACH2_+_+
292	BACH2_+_(455r)	BACH2_+_(317g)	BACH2	False	chr5:178372103-178372603	COL23A1	0.0278695	0.603867	0.0168295	0.0168295	1.98089	1	0.38324	0.759155	0.759155	BACH2_+_+
293	BACH2_+_(455r)	BACH2_+_(317g)	BACH2	False	chr5:178114396-178114896	COL23A1	0.0713254	0.616369	0.0439627	0.0439627	1.98089	1	0.38324	0.759155	0.759155	BACH2_+_+
294	BACH2_+_(455r)	BACH2_+_(317g)	BACH2	False	chr20:49583593-49584093	B4GALT5	0.0506026	0.330668	0.0167326	0.0167326	0.71076	1	0.282262	0.20062	0.20062	BACH2_+_+
295	BACH2_+_(455r)	BACH2_+_(317g)	BACH2	False	chr4:83283663-83284163	PLAC8	0.0182223	0.341011	0.006214	0.006214	2.33622	1	0.073968	0.172805	0.172805	BACH2_+_+
296	BACH2_+_(455r)	BACH2_+_(317g)	BACH2	False	chr6:26205781-26206281	HIST1H3F	0.0542369	0.129943	0.0070477	0.0070477	0.536929	1	0.162119	0.0870464	0.0870464	BACH2_+_+
297	BACH2_+_(455r)	BACH2_+_(317g)	BACH2	False	chr5:132426456-132426956	IRF1	0.0259145	0.173684	0.00450095	0.00450095	7.31093	1	0.31084	2.27253	2.27253	BACH2_+_+
298	BACH2_+_(455r)	BACH2_+_(317g)	BACH2	False	chr5:132456442-132456942	IRF1	0.0378825	0.219819	0.0083273	0.0083273	7.31093	1	0.31084	2.27253	2.27253	BACH2_+_+
299	BACH2_+_(455r)	BACH2_+_(317g)	BACH2	False	chr16:23852813-23853313	PRKCB	0.0364239	0.300957	0.010962	0.010962	2.92602	1	0.15282	0.447154	0.447154	BACH2_+_+
300	BACH2_+_(455r)	BACH2_+_(317g)	BACH2	False	chr16:23959447-23959947	PRKCB	0.071592	0.443607	0.0317587	0.0317587	2.92602	1	0.15282	0.447154	0.447154	BACH2_+_+
301	BACH2_+_(455r)	BACH2_+_(317g)	BACH2	False	chr6:43768921-43769421	MRPS18A	0.0122289	0.131489	0.00160797	0.00160797	0.685425	1	0.145256	0.099562	0.099562	BACH2_+_+
302	BACH2_+_(455r)	BACH2_+_(317g)	BACH2	False	chr7:151901063-151901563	GALNT11	0.125612	0.306529	0.0385036	0.0385036	0.455491	1	0.269354	0.122689	0.122689	BACH2_+_+
303	BACH2_+_(455r)	BACH2_+_(317g)	BACH2	False	chr8:104587904-104588404	LRP12	0.147586	0.494888	0.0730386	0.0730386	0.541249	1	0.196092	0.106134	0.106134	BACH2_+_+
304	BACH2_+_(455r)	BACH2_+_(317g)	BACH2	False	chr17:2088900-2089400	SMG6	0.0143329	0.44524	0.00638156	0.00638156	1.15715	1	0.350596	0.405692	0.405692	BACH2_+_+
305	BACH2_+_(455r)	BACH2_+_(317g)	BACH2	False	chr20:13009655-13010155	SPTLC3	0.172624	0.227604	0.0392899	0.0392899	0.647504	1	0.0531261	0.0343993	0.0343993	BACH2_+_+
306	BACH2_+_(455r)	BACH2_+_(317g)	BACH2	False	chr11:78801282-78801782	TENM4	0.00797007	0.225697	0.00179882	0.00179882	0.778018	1	0.429322	0.33402	0.33402	BACH2_+_+
307	BACH2_+_(455r)	BACH2_+_(317g)	BACH2	False	chr2:74740649-74741149	SEMA4F	0.0199723	0.0953089	0.00190354	0.00190354	0.880157	1	0.258727	0.227721	0.227721	BACH2_+_+
308	BACH2_+_(455r)	BACH2_+_(317g)	BACH2	False	chr19:50357667-50358167	SPIB	0.0450736	0.126771	0.00571402	0.00571402	0.700496	1	0.199499	0.139748	0.139748	BACH2_+_+
309	BACH2_+_(455r)	BACH2_+_(317g)	BACH2	False	chr6:106979311-106979811	CD24	0.101058	0.235591	0.0238083	0.0238083	11.2938	1	0.502614	5.67644	5.67644	BACH2_+_+
310	BACH2_+_(455r)	BACH2_+_(317g)	BACH2	False	chr22:50309804-50310304	SELENOO	0.0128537	0.27974	0.00359568	0.00359568	1.25984	1	0.389659	0.490907	0.490907	BACH2_+_+
311	BACH2_+_(455r)	BACH2_+_(317g)	BACH2	False	chr4:53905696-53906196	CHIC2	0.0866852	0.367315	0.0318407	0.0318407	0.623898	1	0.333579	0.208119	0.208119	BACH2_+_+
312	BACH2_+_(455r)	BACH2_+_(317g)	BACH2	False	chr4:54099433-54099933	CHIC2	0.0817207	0.398075	0.032531	0.032531	0.623898	1	0.333579	0.208119	0.208119	BACH2_+_+
313	BACH2_+_(455r)	BACH2_+_(317g)	BACH2	False	chr4:53932752-53933252	CHIC2	0.0614138	0.381289	0.0234164	0.0234164	0.623898	1	0.333579	0.208119	0.208119	BACH2_+_+
314	BACH2_+_(455r)	BACH2_+_(317g)	BACH2	False	chr18:45619387-45619887	SLC14A1	0.0495122	0.136325	0.00674975	0.00674975	0.730434	1	0.0937599	0.0684855	0.0684855	BACH2_+_+
315	BACH2_+_(455r)	BACH2_+_(317g)	BACH2	False	chr18:45588657-45589157	SLC14A1	0.0430802	0.0897399	0.00386601	0.00386601	0.730434	1	0.0937599	0.0684855	0.0684855	BACH2_+_+
316	BACH2_+_(455r)	BACH2_+_(317g)	BACH2	False	chr19:3458113-3458613	DOHH	0.0216336	0.225221	0.00487234	0.00487234	1.05977	1	0.262063	0.277727	0.277727	BACH2_+_+
317	BACH2_+_(455r)	BACH2_+_(317g)	BACH2	False	chr7:75565188-75565688	SPDYE5	0.0439798	0.0729415	0.00320795	0.00320795	0.519033	1	0.177144	0.0919435	0.0919435	BACH2_+_+
318	BACH2_+_(455r)	BACH2_+_(317g)	BACH2	False	chr1:154955039-154955539	EFNA4	0.0149073	0.138716	0.00206789	0.00206789	0.846064	1	0.124989	0.105749	0.105749	BACH2_+_+
319	BACH2_+_(455r)	BACH2_+_(317g)	BACH2	False	chr19:18205054-18205554	MPV17L2	0.013606	0.0949031	0.00129125	0.00129125	0.635234	1	0.129121	0.0820219	0.0820219	BACH2_+_+
320	BACH2_+_(455r)	BACH2_+_(317g)	BACH2	False	chr19:18127957-18128457	MPV17L2	0.0120767	0.0683759	0.000825752	0.000825752	0.635234	1	0.129121	0.0820219	0.0820219	BACH2_+_+
321	BACH2_+_(455r)	BACH2_+_(317g)	BACH2	False	chr19:18231110-18231610	MPV17L2	0.0188424	0.053704	0.00101191	0.00101191	0.635234	1	0.129121	0.0820219	0.0820219	BACH2_+_+
322	BACH2_+_(455r)	BACH2_+_(317g)	BACH2	False	chrX:7083930-7084430	PUDP	0.181973	0.0866188	0.0157623	0.0157623	2.54984	1	0.341698	0.871277	0.871277	BACH2_+_+
323	BACH2_+_(455r)	BACH2_+_(317g)	BACH2	False	chr14:54627858-54628358	GMFB	0.0937173	0.306162	0.0286926	0.0286926	0.561279	1	0.289016	0.162219	0.162219	BACH2_+_+
324	BACH2_+_(455r)	BACH2_+_(317g)	BACH2	False	chr14:54509026-54509526	GMFB	0.0586323	0.364538	0.0213737	0.0213737	0.561279	1	0.289016	0.162219	0.162219	BACH2_+_+
325	BACH2_+_(455r)	BACH2_+_(317g)	BACH2	False	chr19:35039900-35040400	GRAMD1A	0.0794325	0.403018	0.0320128	0.0320128	0.41672	1	0.274133	0.114237	0.114237	BACH2_+_+
326	BACH2_+_(455r)	BACH2_+_(317g)	BACH2	False	chr4:153731171-153731671	TMEM131L	0.0350501	0.504872	0.0176958	0.0176958	2.65633	1	0.433799	1.15231	1.15231	BACH2_+_+
327	BACH2_+_(455r)	BACH2_+_(317g)	BACH2	False	chr16:85735278-85735778	C16orf74	0.021622	0.296429	0.00640937	0.00640937	10.658	1	0.438471	4.67322	4.67322	BACH2_+_+
328	BACH2_+_(455r)	BACH2_+_(317g)	BACH2	False	chr16:85586313-85586813	C16orf74	0.0225417	0.240598	0.0054235	0.0054235	10.658	1	0.438471	4.67322	4.67322	BACH2_+_+
329	BACH2_+_(455r)	BACH2_+_(317g)	BACH2	False	chr16:69396005-69396505	TERF2	0.0605125	0.337577	0.0204276	0.0204276	0.671963	1	0.387192	0.260179	0.260179	BACH2_+_+
330	BACH2_+_(455r)	BACH2_+_(317g)	BACH2	False	chr12:107320801-107321301	BTBD11	0.188765	0.654031	0.123458	0.123458	3.80074	1	0.333899	1.26906	1.26906	BACH2_+_+
331	BACH2_+_(455r)	BACH2_+_(317g)	BACH2	False	chr11:68842916-68843416	TESMIN	0.071772	0.0962554	0.00690845	0.00690845	0.639232	1	0.0740088	0.0473088	0.0473088	BACH2_+_+
332	BACH2_+_(455r)	BACH2_+_(317g)	BACH2	False	chr11:68889956-68890456	TESMIN	0.0640473	0.075314	0.00482366	0.00482366	0.639232	1	0.0740088	0.0473088	0.0473088	BACH2_+_+
333	BACH2_+_(455r)	BACH2_+_(317g)	BACH2	False	chr4:25861416-25861916	SEL1L3	0.0242492	0.16555	0.00401445	0.00401445	0.932982	1	0.078828	0.0735451	0.0735451	BACH2_+_+
334	BACH2_+_(455r)	BACH2_+_(317g)	BACH2	False	chr9:123335525-123336025	STRBP	0.0319362	0.438842	0.0140149	0.0140149	7.53086	1	0.531374	4.0017	4.0017	BACH2_+_+
335	BACH2_+_(455r)	BACH2_+_(317g)	BACH2	False	chr2:136008157-136008657	MCM6	0.0475226	0.0606235	0.00288098	0.00288098	1.17278	1	0.315737	0.37029	0.37029	BACH2_+_+
336	BACH2_+_(455r)	BACH2_+_(317g)	BACH2	False	chr14:24232130-24232630	PSME1	0.0746275	0.0693595	0.00517613	0.00517613	1.41071	1	0.0976482	0.137754	0.137754	BACH2_+_+
337	BACH2_+_(455r)	BACH2_+_(317g)	BACH2	False	chr4:112234942-112235442	TIFA	0.08556	0.164153	0.014045	0.014045	4.88928	1	0.313509	1.53283	1.53283	BACH2_+_+
338	BACH2_+_(455r)	BACH2_+_(317g)	BACH2	False	chr10:124802246-124802746	FAM53B	0.0143587	0.211219	0.00303284	0.00303284	3.9945	1	0.29742	1.18804	1.18804	BACH2_+_+
339	BACH2_+_(455r)	BACH2_+_(317g)	BACH2	False	chr10:124646282-124646782	FAM53B	0.0876788	0.438112	0.0384131	0.0384131	3.9945	1	0.29742	1.18804	1.18804	BACH2_+_+
340	BACH2_+_(455r)	BACH2_+_(317g)	BACH2	False	chr19:17448508-17449008	COLGALT1	0.022226	0.308585	0.00685862	0.00685862	0.962362	1	0.12149	0.116917	0.116917	BACH2_+_+
341	BACH2_+_(455r)	BACH2_+_(317g)	BACH2	False	chr1:86380195-86380695	ODF2L	0.113089	0.394299	0.0445911	0.0445911	0.984181	1	0.349815	0.344281	0.344281	BACH2_+_+
342	BACH2_+_(455r)	BACH2_+_(317g)	BACH2	False	chr19:1470479-1470979	TCF3	0.0510493	0.515045	0.0262927	0.0262927	28.4963	1	0.647706	18.4572	18.4572	BACH2_+_+
343	BACH2_+_(455r)	BACH2_+_(317g)	BACH2	False	chr2:113111873-113112373	PSD4	0.0285565	0.133246	0.00380503	0.00380503	1.40889	1	0.179471	0.252856	0.252856	BACH2_+_+
344	BACH2_+_(455r)	BACH2_+_(317g)	BACH2	False	chr3:15330078-15330578	COLQ	0.015448	0.287206	0.00443676	0.00443676	1.80298	1	0.379542	0.684307	0.684307	BACH2_+_+
345	BACH2_+_(455r)	BACH2_+_(317g)	BACH2	False	chr12:9764641-9765141	CLEC2B	0.0800242	0.0572005	0.00457742	0.00457742	1.16476	1	0.0794979	0.0925955	0.0925955	BACH2_+_+
346	BACH2_+_(455r)	BACH2_+_(317g)	BACH2	False	chrX:54921407-54921907	APEX2	0.391696	0.174125	0.0682041	0.0682041	0.503855	1	0.177115	0.0892404	0.0892404	BACH2_+_+
347	BACH2_+_(455r)	BACH2_+_(317g)	BACH2	False	chr8:11558613-11559113	BLK	0.0402808	0.0542416	0.00218489	0.00218489	5.96558	1	0.46741	2.78837	2.78837	BACH2_+_+
348	BACH2_+_(455r)	BACH2_+_(317g)	BACH2	False	chr8:11459275-11459775	BLK	0.016607	0.102504	0.00170228	0.00170228	5.96558	1	0.46741	2.78837	2.78837	BACH2_+_+
349	BACH2_+_(455r)	BACH2_+_(317g)	BACH2	False	chr8:11589361-11589861	BLK	0.0303575	0.23555	0.00715072	0.00715072	5.96558	1	0.46741	2.78837	2.78837	BACH2_+_+
350	BACH2_+_(455r)	BACH2_+_(317g)	BACH2	False	chr12:66233977-66234477	IRAK3	0.0666098	0.274774	0.0183026	0.0183026	1.35833	1	0.0860306	0.116858	0.116858	BACH2_+_+
351	BACH2_+_(455r)	BACH2_+_(317g)	BACH2	False	chr19:10915451-10915951	TIMM29	0.0165032	0.196875	0.00324907	0.00324907	1.65856	1	0.295945	0.490844	0.490844	BACH2_+_+
352	BACH2_+_(455r)	BACH2_+_(317g)	BACH2	False	chr19:10941972-10942472	TIMM29	0.116081	0.178488	0.020719	0.020719	1.65856	1	0.295945	0.490844	0.490844	BACH2_+_+
353	BACH2_+_(455r)	BACH2_+_(317g)	BACH2	False	chr11:65588064-65588564	MAP3K11	0.00831023	0.20453	0.00169969	0.00169969	0.516157	1	0.155803	0.080419	0.080419	BACH2_+_+
354	BACH2_+_(455r)	BACH2_+_(317g)	BACH2	False	chr11:65510679-65511179	MAP3K11	0.0251468	0.245326	0.00616917	0.00616917	0.516157	1	0.155803	0.080419	0.080419	BACH2_+_+
355	BACH2_+_(455r)	BACH2_+_(317g)	BACH2	False	chr2:160491761-160492261	RBMS1	0.0332189	0.246889	0.00820138	0.00820138	0.590289	1	0.308916	0.18235	0.18235	BACH2_+_+
356	BACH2_+_(455r)	BACH2_+_(317g)	BACH2	False	chr2:160387762-160388262	RBMS1	0.0628534	0.391095	0.0245817	0.0245817	0.590289	1	0.308916	0.18235	0.18235	BACH2_+_+
357	BACH2_+_(455r)	BACH2_+_(317g)	BACH2	False	chr5:132258331-132258831	P4HA2	0.0478386	0.465237	0.0222563	0.0222563	0.726666	1	0.397401	0.288778	0.288778	BACH2_+_+
358	BACH2_+_(455r)	BACH2_+_(317g)	BACH2	False	chr5:132257825-132258325	P4HA2	0.0198259	0.399472	0.0079199	0.0079199	0.726666	1	0.397401	0.288778	0.288778	BACH2_+_+
359	BACH2_+_(455r)	BACH2_+_(317g)	BACH2	False	chr11:19311259-19311759	E2F8	0.0324636	0.0716711	0.00232671	0.00232671	0.557389	1	0.300706	0.16761	0.16761	BACH2_+_+
360	BACH2_+_(455r)	BACH2_+_(317g)	BACH2	False	chr17:82105555-82106055	FASN	0.0201706	0.0607459	0.00122528	0.00122528	0.971212	1	0.243322	0.236317	0.236317	BACH2_+_+
361	BACH2_+_(455r)	BACH2_+_(317g)	BACH2	False	chr17:82227703-82228203	FASN	0.0259854	0.198699	0.00516326	0.00516326	0.971212	1	0.243322	0.236317	0.236317	BACH2_+_+
362	BACH2_+_(455r)	BACH2_+_(317g)	BACH2	False	chr1:220733082-220733582	MARC1	0.0735608	0.177782	0.0130778	0.0130778	0.571652	1	0.0746898	0.0426965	0.0426965	BACH2_+_+
363	BACH2_+_(455r)	BACH2_+_(317g)	BACH2	False	chr6:111973355-111973855	FYN	0.0291063	0.552243	0.0160737	0.0160737	3.50868	1	0.430123	1.50916	1.50916	BACH2_+_+
364	BACH2_+_(455r)	BACH2_+_(317g)	BACH2	False	chr6:111761947-111762447	FYN	0.0532736	0.699387	0.0372589	0.0372589	3.50868	1	0.430123	1.50916	1.50916	BACH2_+_+
365	BACH2_+_(455r)	BACH2_+_(317g)	BACH2	False	chr6:111759786-111760286	FYN	0.0773507	0.762955	0.0590151	0.0590151	3.50868	1	0.430123	1.50916	1.50916	BACH2_+_+
366	BACH2_+_(455r)	BACH2_+_(317g)	BACH2	False	chr3:124772407-124772907	UMPS	0.0325519	0.222395	0.00723938	0.00723938	0.77568	1	0.296787	0.230212	0.230212	BACH2_+_+
367	BACH2_+_(455r)	BACH2_+_(317g)	BACH2	False	chr12:10392357-10392857	KLRC3	0.274182	0.241592	0.0662402	0.0662402	0.938468	1	0.0530924	0.0498255	0.0498255	BACH2_+_+
368	BACH2_+_(455r)	BACH2_+_(317g)	BACH2	False	chr9:114285349-114285849	WHRN	0.0706381	0.461011	0.032565	0.032565	2.68567	1	0.361276	0.970269	0.970269	BACH2_+_+
369	BACH2_+_(455r)	BACH2_+_(317g)	BACH2	False	chr19:35039900-35040400	FXYD7	0.0460057	0.198444	0.00912955	0.00912955	0.695751	1	0.139494	0.097053	0.097053	BACH2_+_+
370	BACH2_+_(455r)	BACH2_+_(317g)	BACH2	False	chr17:11564682-11565182	SHISA6	0.222605	0.647913	0.144229	0.144229	0.482913	1	0.331115	0.1599	0.1599	BACH2_+_+
371	BACH2_+_(455r)	BACH2_+_(317g)	BACH2	False	chr2:102027140-102027640	IL1R1	0.0158712	0.418932	0.00664894	0.00664894	0.599669	1	0.244444	0.146585	0.146585	BACH2_+_+
372	BACH2_+_(455r)	BACH2_+_(317g)	BACH2	False	chr2:101961105-101961605	IL1R1	0.029052	0.360696	0.0104789	0.0104789	0.599669	1	0.244444	0.146585	0.146585	BACH2_+_+
373	BACH2_+_(455r)	BACH2_+_(317g)	BACH2	False	chr2:102064108-102064608	IL1R1	0.0604254	0.246563	0.0148986	0.0148986	0.599669	1	0.244444	0.146585	0.146585	BACH2_+_+
374	BACH2_+_(455r)	BACH2_+_(317g)	BACH2	False	chr16:85586313-85586813	GSE1	0.038552	0.659731	0.025434	0.025434	0.411336	1	0.429156	0.176527	0.176527	BACH2_+_+
375	BACH2_+_(455r)	BACH2_+_(317g)	BACH2	False	chr14:95265482-95265982	SYNE3	0.146709	0.428486	0.0628628	0.0628628	7.45686	1	0.442603	3.30042	3.30042	BACH2_+_+
376	BACH2_+_(455r)	BACH2_+_(317g)	BACH2	False	chr14:95495423-95495923	SYNE3	0.0756151	0.0757207	0.00572563	0.00572563	7.45686	1	0.442603	3.30042	3.30042	BACH2_+_+
377	BACH2_+_(455r)	BACH2_+_(317g)	BACH2	False	chr21:31875583-31876083	HUNK	0.0790833	0.6232	0.0492847	0.0492847	3.69755	1	0.388568	1.43675	1.43675	BACH2_+_+
378	BACH2_+_(455r)	BACH2_+_(317g)	BACH2	False	chr10:133259122-133259622	ECHS1	0.0313813	0.137433	0.00431281	0.00431281	2.18396	1	0.103684	0.226442	0.226442	BACH2_+_+
379	BACH2_+_(455r)	BACH2_+_(317g)	BACH2	False	chr10:133279026-133279526	ECHS1	0.0254132	0.142819	0.00362949	0.00362949	2.18396	1	0.103684	0.226442	0.226442	BACH2_+_+
380	BACH2_+_(455r)	BACH2_+_(317g)	BACH2	False	chr4:147782335-147782835	PRMT9	0.0628079	0.138882	0.00872288	0.00872288	0.530193	1	0.284287	0.150727	0.150727	BACH2_+_+
381	BACH2_+_(455r)	BACH2_+_(317g)	BACH2	False	chr14:73311261-73311761	PSEN1	0.0549963	0.180118	0.00990585	0.00990585	0.490359	1	0.193258	0.0947658	0.0947658	BACH2_+_+
382	BACH2_+_(455r)	BACH2_+_(317g)	BACH2	False	chr14:73238377-73238877	PSEN1	0.0497209	0.318487	0.0158354	0.0158354	0.490359	1	0.193258	0.0947658	0.0947658	BACH2_+_+
383	BACH2_+_(455r)	BACH2_+_(317g)	BACH2	False	chr2:11744007-11744507	LPIN1	0.0401986	0.339947	0.0136654	0.0136654	2.83361	1	0.347347	0.984246	0.984246	BACH2_+_+
384	BACH2_+_(455r)	BACH2_+_(317g)	BACH2	False	chr2:11829951-11830451	LPIN1	0.0347749	0.437718	0.0152216	0.0152216	2.83361	1	0.347347	0.984246	0.984246	BACH2_+_+
385	BACH2_+_(455r)	BACH2_+_(317g)	BACH2	False	chr2:11584114-11584614	LPIN1	0.0893064	0.421646	0.0376557	0.0376557	2.83361	1	0.347347	0.984246	0.984246	BACH2_+_+
386	BACH2_+_(455r)	BACH2_+_(317g)	BACH2	False	chr6:10555734-10556234	PAK1IP1	0.0519766	0.211619	0.0109992	0.0109992	0.718726	1	0.236609	0.170057	0.170057	BACH2_+_+
387	BACH2_+_(455r)	BACH2_+_(317g)	BACH2	False	chr6:28489260-28489760	ZSCAN12	0.0794836	0.317607	0.0252445	0.0252445	1.0844	1	0.328393	0.356111	0.356111	BACH2_+_+
388	BACH2_+_(455r)	BACH2_+_(317g)	BACH2	False	chr9:81826544-81827044	TLE1	0.0579565	0.601589	0.034866	0.034866	13.3832	1	0.480472	6.43027	6.43027	BACH2_+_+
389	BACH2_+_(455r)	BACH2_+_(317g)	BACH2	False	chr5:139690449-139690949	CXXC5	0.0585835	0.483684	0.0283359	0.0283359	0.560241	1	0.367617	0.205954	0.205954	BACH2_+_+
390	BACH2_+_(455r)	BACH2_+_(317g)	BACH2	False	chr5:139747601-139748101	CXXC5	0.0173796	0.511629	0.00889193	0.00889193	0.560241	1	0.367617	0.205954	0.205954	BACH2_+_+
391	BACH2_+_(455r)	BACH2_+_(317g)	BACH2	False	chr3:151538886-151539386	MED12L	0.0382143	0.253546	0.0096891	0.0096891	0.92498	1	0.183413	0.169653	0.169653	BACH2_+_+
392	BACH2_+_(455r)	BACH2_+_(317g)	BACH2	False	chr4:112234942-112235442	ALPK1	0.0670876	0.359684	0.0241303	0.0241303	0.445786	1	0.0595776	0.0265588	0.0265588	BACH2_+_+
393	BACH2_+_(455r)	BACH2_+_(317g)	BACH2	False	chr10:26482077-26482577	APBB1IP	0.120373	0.443634	0.0534014	0.0534014	3.53867	1	0.213104	0.754105	0.754105	BACH2_+_+
394	BACH2_+_(455r)	BACH2_+_(317g)	BACH2	False	chr13:74135993-74136493	KLF12	0.218274	0.800428	0.174713	0.174713	0.576055	1	0.44933	0.258839	0.258839	BACH2_+_+
395	BACH2_+_(455r)	BACH2_+_(317g)	BACH2	False	chr2:28413434-28413934	BABAM2	0.0207729	0.289455	0.00601281	0.00601281	0.839586	1	0.334625	0.280947	0.280947	BACH2_+_+
396	BACH2_+_(455r)	BACH2_+_(317g)	BACH2	False	chr19:45456171-45456671	FOSB	0.0128017	0.0657059	0.000841147	0.000841147	0.740063	1	0.212161	0.157013	0.157013	BACH2_+_+
397	BACH2_+_(455r)	BACH2_+_(317g)	BACH2	False	chr19:3155100-3155600	S1PR4	0.0230954	0.217539	0.00502414	0.00502414	1.22834	1	0.301085	0.369836	0.369836	BACH2_+_+
398	BACH2_+_(455r)	BACH2_+_(317g)	BACH2	False	chr1:235642262-235642762	LYST	0.0515016	0.0783391	0.00403459	0.00403459	1.40167	1	0.0999127	0.140044	0.140044	BACH2_+_+
399	BACH2_+_(455r)	BACH2_+_(317g)	BACH2	False	chr1:235649858-235650358	LYST	0.100112	0.204255	0.0204483	0.0204483	1.40167	1	0.0999127	0.140044	0.140044	BACH2_+_+
400	BACH2_+_(455r)	BACH2_+_(317g)	BACH2	False	chr1:235892948-235893448	LYST	0.0239053	0.131457	0.00314253	0.00314253	1.40167	1	0.0999127	0.140044	0.140044	BACH2_+_+
401	BACH2_+_(455r)	BACH2_+_(317g)	BACH2	False	chr1:235917320-235917820	LYST	0.0497289	0.167623	0.00833571	0.00833571	1.40167	1	0.0999127	0.140044	0.140044	BACH2_+_+
402	BACH2_+_(455r)	BACH2_+_(317g)	BACH2	False	chr20:53839472-53839972	BCAS1	0.035719	0.1171	0.00418269	0.00418269	0.600935	1	0.160342	0.0963552	0.0963552	BACH2_+_+
403	BACH2_+_(455r)	BACH2_+_(317g)	BACH2	False	chr12:12606706-12607206	DUSP16	0.0138908	0.0755911	0.00105002	0.00105002	2.37192	1	0.255225	0.605372	0.605372	BACH2_+_+
404	BACH2_+_(455r)	BACH2_+_(317g)	BACH2	False	chr1:167556023-167556523	RCSD1	0.0267894	0.423768	0.0113525	0.0113525	7.93891	1	0.417801	3.31689	3.31689	BACH2_+_+
405	BACH2_+_(455r)	BACH2_+_(317g)	BACH2	False	chr1:167601327-167601827	RCSD1	0.0216655	0.145311	0.00314824	0.00314824	7.93891	1	0.417801	3.31689	3.31689	BACH2_+_+
406	BACH2_+_(455r)	BACH2_+_(317g)	BACH2	False	chr1:167548282-167548782	RCSD1	0.0229941	0.188223	0.00432803	0.00432803	7.93891	1	0.417801	3.31689	3.31689	BACH2_+_+
407	BACH2_+_(455r)	BACH2_+_(317g)	BACH2	False	chr1:230104596-230105096	GALNT2	0.0506903	0.370553	0.0187834	0.0187834	1.15529	1	0.497304	0.574531	0.574531	BACH2_+_+
408	BACH2_+_(455r)	BACH2_+_(317g)	BACH2	False	chr16:66553185-66553685	TK2	0.0174592	0.237545	0.00414733	0.00414733	1.08708	1	0.239692	0.260565	0.260565	BACH2_+_+
409	BACH2_+_(455r)	BACH2_+_(317g)	BACH2	False	chr10:31697489-31697989	ARHGAP12	0.0168767	0.087846	0.00148255	0.00148255	0.57796	1	0.312548	0.18064	0.18064	BACH2_+_+
410	BACH2_+_(455r)	BACH2_+_(317g)	BACH2	False	chr7:44978857-44979357	MYO1G	0.160208	0.325614	0.052166	0.052166	0.965433	1	0.0923241	0.0891328	0.0891328	BACH2_+_+
411	BACH2_+_(455r)	BACH2_+_(317g)	BACH2	False	chr1:202161840-202162340	PTPN7	0.180912	0.403269	0.0729564	0.0729564	0.925736	1	0.0653735	0.0605186	0.0605186	BACH2_+_+
412	BACH2_+_(455r)	BACH2_+_(317g)	BACH2	False	chr1:202159814-202160314	PTPN7	0.116229	0.365203	0.0424471	0.0424471	0.925736	1	0.0653735	0.0605186	0.0605186	BACH2_+_+
413	BACH2_+_(455r)	BACH2_+_(317g)	BACH2	False	chr19:909110-909610	ABCA7	0.0211788	0.251469	0.00532581	0.00532581	0.551605	1	0.208534	0.115028	0.115028	BACH2_+_+
414	BACH2_+_(455r)	BACH2_+_(317g)	BACH2	False	chr3:48563942-48564442	PFKFB4	0.0495792	0.369505	0.0183198	0.0183198	0.448184	1	0.117439	0.0526342	0.0526342	BACH2_+_+
415	BACH2_+_(455r)	BACH2_+_(317g)	BACH2	False	chr3:186825295-186825795	ST6GAL1	0.0290276	0.290623	0.00843608	0.00843608	0.875289	1	0.0985514	0.086261	0.086261	BACH2_+_+
416	BACH2_+_(455r)	BACH2_+_(317g)	BACH2	False	chr6:33213639-33214139	DAXX	0.0398731	0.239586	0.00955301	0.00955301	0.46328	1	0.224555	0.104032	0.104032	BACH2_+_+
417	BACH2_+_(455r)	BACH2_+_(317g)	BACH2	False	chr2:86079831-86080331	REEP1	0.0215453	0.130448	0.00281054	0.00281054	1.11079	1	0.366502	0.407105	0.407105	BACH2_+_+
418	BACH2_+_(455r)	BACH2_+_(317g)	BACH2	False	chr14:56340009-56340509	PELI2	0.135743	0.227516	0.0308837	0.0308837	1.24763	1	0.259853	0.3242	0.3242	BACH2_+_+
419	BACH2_+_(455r)	BACH2_+_(317g)	BACH2	False	chr14:56342492-56342992	PELI2	0.038639	0.164116	0.00634126	0.00634126	1.24763	1	0.259853	0.3242	0.3242	BACH2_+_+
420	BACH2_+_(455r)	BACH2_+_(317g)	BACH2	False	chr4:158670822-158671322	C4orf46	0.0241992	0.053063	0.00128408	0.00128408	0.54409	1	0.331238	0.180223	0.180223	BACH2_+_+
421	BACH2_+_(455r)	BACH2_+_(317g)	BACH2	False	chr1:154878388-154878888	PBXIP1	0.0254179	0.270019	0.00686331	0.00686331	8.5654	1	0.380961	3.26309	3.26309	BACH2_+_+
422	BACH2_+_(455r)	BACH2_+_(317g)	BACH2	False	chr1:154955039-154955539	PBXIP1	0.0563533	0.338222	0.0190599	0.0190599	8.5654	1	0.380961	3.26309	3.26309	BACH2_+_+
423	BACH2_+_(455r)	BACH2_+_(317g)	BACH2	False	chr22:23848006-23848506	VPREB3	0.0163309	0.0784972	0.00128193	0.00128193	8.07272	1	0.474546	3.83088	3.83088	BACH2_+_+
424	BACH2_+_(455r)	BACH2_+_(317g)	BACH2	False	chr11:35579535-35580035	TRIM44	0.027736	0.143083	0.00396853	0.00396853	0.517349	1	0.383789	0.198553	0.198553	BACH2_+_+
425	BACH2_+_(455r)	BACH2_+_(317g)	BACH2	False	chr11:128422468-128422968	ETS1	0.112325	0.572178	0.06427	0.06427	1.81257	1	0.292588	0.530336	0.530336	BACH2_+_+
426	BACH2_+_(455r)	BACH2_+_(317g)	BACH2	False	chr2:54360083-54360583	SPTBN1	0.118307	0.738327	0.0873496	0.0873496	0.721332	1	0.469138	0.338404	0.338404	BACH2_+_+
427	BACH2_+_(455r)	BACH2_+_(317g)	BACH2	False	chr17:81566713-81567213	SLC25A10	0.0365522	0.159647	0.00583546	0.00583546	0.568418	1	0.232116	0.131939	0.131939	BACH2_+_+
428	BACH2_+_(455r)	BACH2_+_(317g)	BACH2	False	chr13:46341172-46341672	RUBCNL	0.0428087	0.418027	0.0178952	0.0178952	5.12125	1	0.0566596	0.290168	0.290168	BACH2_+_+
429	BACH2_+_(455r)	BACH2_+_(317g)	BACH2	False	chr1:1433680-1434180	CPTP	0.0220107	0.128639	0.00283142	0.00283142	0.552404	1	0.0690045	0.0381184	0.0381184	BACH2_+_+
430	BACH2_+_(455r)	BACH2_+_(317g)	BACH2	False	chr10:8053825-8054325	GATA3	0.140454	0.428033	0.060119	0.060119	2.09219	1	0.152342	0.318728	0.318728	BACH2_+_+
431	BACH2_+_(455r)	BACH2_+_(317g)	BACH2	False	chr17:75088907-75089407	MRPL58	0.0136787	0.0810841	0.00110913	0.00110913	0.553726	1	0.0917909	0.050827	0.050827	BACH2_+_+
432	BACH2_+_(455r)	BACH2_+_(317g)	BACH2	False	chr19:41887829-41888329	CD79A	0.0128278	0.187744	0.00240835	0.00240835	18.3334	1	0.598185	10.9668	10.9668	BACH2_+_+
433	BACH2_+_(455r)	BACH2_+_(317g)	BACH2	False	chr11:36361950-36362450	TRAF6	0.0617115	0.209539	0.0129309	0.0129309	0.505032	1	0.229326	0.115817	0.115817	BACH2_+_+
434	BACH2_+_(455r)	BACH2_+_(317g)	BACH2	False	chr22:49959382-49959882	BRD1	0.0406753	0.351063	0.0142796	0.0142796	0.938081	1	0.38883	0.364754	0.364754	BACH2_+_+
435	BACH2_+_(455r)	BACH2_+_(317g)	BACH2	False	chr22:49825791-49826291	BRD1	0.0222609	0.374769	0.0083427	0.0083427	0.938081	1	0.38883	0.364754	0.364754	BACH2_+_+
436	BACH2_+_(455r)	BACH2_+_(317g)	BACH2	False	chr13:52600157-52600657	VPS36	0.141879	0.482356	0.0684359	0.0684359	0.734405	1	0.339051	0.249001	0.249001	BACH2_+_+
437	BACH2_+_(455r)	BACH2_+_(317g)	BACH2	False	chr5:173315455-173315955	STC2	0.0518337	0.254998	0.0132175	0.0132175	0.456232	1	0.209798	0.0957163	0.0957163	BACH2_+_+
438	BACH2_+_(455r)	BACH2_+_(317g)	BACH2	False	chr3:158769060-158769560	RARRES1	0.0380696	0.240213	0.00914482	0.00914482	0.668635	1	0.178901	0.11962	0.11962	BACH2_+_+
439	BACH2_+_(455r)	BACH2_+_(317g)	BACH2	False	chr7:1533730-1534230	INTS1	0.0258987	0.103034	0.00266843	0.00266843	0.756428	1	0.325176	0.245972	0.245972	BACH2_+_+
440	BACH2_+_(455r)	BACH2_+_(317g)	BACH2	False	chr7:1569008-1569508	INTS1	0.0226154	0.341756	0.00772896	0.00772896	0.756428	1	0.325176	0.245972	0.245972	BACH2_+_+
441	BACH2_+_(455r)	BACH2_+_(317g)	BACH2	False	chr7:1537130-1537630	INTS1	0.0128601	0.189006	0.00243064	0.00243064	0.756428	1	0.325176	0.245972	0.245972	BACH2_+_+
442	BACH2_+_(455r)	BACH2_+_(317g)	BACH2	False	chr6:41784435-41784935	USP49	0.0137714	0.0548426	0.00075526	0.00075526	1.64062	1	0.486629	0.79837	0.79837	BACH2_+_+
443	BACH2_+_(455r)	BACH2_+_(317g)	BACH2	False	chr6:106520827-106521327	CRYBG1	0.106604	0.45167	0.0481498	0.0481498	2.18129	1	0.20649	0.450414	0.450414	BACH2_+_+
444	BACH2_+_(455r)	BACH2_+_(317g)	BACH2	False	chr1:155005585-155006085	SLC50A1	0.0393768	0.140083	0.00551601	0.00551601	0.41272	1	0.0734823	0.0303276	0.0303276	BACH2_+_+
445	BACH2_+_(455r)	BACH2_+_(317g)	BACH2	False	chr4:54657647-54658147	KIT	0.211867	0.527329	0.111724	0.111724	1.61658	1	0.196706	0.317992	0.317992	BACH2_+_+
446	BACH2_+_(455r)	BACH2_+_(317g)	BACH2	False	chr5:150576110-150576610	NDST1	0.0291484	0.342495	0.00998319	0.00998319	0.680069	1	0.235314	0.16003	0.16003	BACH2_+_+
447	BACH2_+_(455r)	BACH2_+_(317g)	BACH2	False	chr5:150488391-150488891	NDST1	0.0449328	0.440947	0.019813	0.019813	0.680069	1	0.235314	0.16003	0.16003	BACH2_+_+
448	BACH2_+_(455r)	BACH2_+_(317g)	BACH2	False	chr4:7872245-7872745	ABLIM2	0.00987861	0.13476	0.00133124	0.00133124	1.42374	1	0.163746	0.233131	0.233131	BACH2_+_+
449	BACH2_+_(455r)	BACH2_+_(317g)	BACH2	False	chr3:32410247-32410747	CMTM7	0.0628397	0.446038	0.0280289	0.0280289	1.0357	1	0.0977927	0.101284	0.101284	BACH2_+_+
450	BACH2_+_(455r)	BACH2_+_(317g)	BACH2	False	chr4:39045060-39045560	TMEM156	0.043215	0.200324	0.00865703	0.00865703	2.50727	1	0.324486	0.813575	0.813575	BACH2_+_+
451	BACH2_+_(455r)	BACH2_+_(317g)	BACH2	False	chr12:132162701-132163201	DDX51	0.0637659	0.252233	0.0160839	0.0160839	0.507685	1	0.312174	0.158486	0.158486	BACH2_+_+
452	BACH2_+_(455r)	BACH2_+_(317g)	BACH2	False	chr17:63647250-63647750	CCDC47	0.0263784	0.303644	0.00800962	0.00800962	0.505052	1	0.304095	0.153584	0.153584	BACH2_+_+
453	BACH2_+_(455r)	BACH2_+_(317g)	BACH2	False	chr9:127903431-127903931	SH2D3C	0.0189521	0.296524	0.00561974	0.00561974	2.13977	1	0.267759	0.572942	0.572942	BACH2_+_+
454	BACH2_+_(455r)	BACH2_+_(317g)	BACH2	False	chr9:127905107-127905607	SH2D3C	0.0267282	0.268223	0.00716913	0.00716913	2.13977	1	0.267759	0.572942	0.572942	BACH2_+_+
455	BACH2_+_(455r)	BACH2_+_(317g)	BACH2	False	chr5:50501480-50501980	EMB	0.231813	0.0658379	0.0152621	0.0152621	5.0227	1	0.224612	1.12816	1.12816	BACH2_+_+
456	BACH2_+_(455r)	BACH2_+_(317g)	BACH2	False	chr4:110198840-110199340	ELOVL6	0.202556	0.772078	0.156389	0.156389	0.422024	1	0.311415	0.131424	0.131424	BACH2_+_+
457	BACH2_+_(455r)	BACH2_+_(317g)	BACH2	False	chr2:46985015-46985515	STPG4	0.0214092	0.0647355	0.00138594	0.00138594	0.74575	1	0.141735	0.105699	0.105699	BACH2_+_+
458	BACH2_+_(455r)	BACH2_+_(317g)	BACH2	False	chr11:99020691-99021191	CNTN5	1	0.600872	0.600872	0.600872	0.524409	1	0.311309	0.163253	0.163253	BACH2_+_+
459	BACH2_+_(455r)	BACH2_+_(317g)	BACH2	False	chr10:96090003-96090503	CC2D2B	0.070115	0.270987	0.0190003	0.0190003	0.524524	1	0.165619	0.0868709	0.0868709	BACH2_+_+
460	BACH2_+_(455r)	BACH2_+_(317g)	BACH2	False	chr15:39756739-39757239	GPR176	0.0568704	0.461734	0.026259	0.026259	2.71995	1	0.425019	1.15603	1.15603	BACH2_+_+
461	BACH2_+_(455r)	BACH2_+_(317g)	BACH2	False	chr3:36912400-36912900	TRANK1	0.0274166	0.0648712	0.00177855	0.00177855	1.83211	1	0.377277	0.691213	0.691213	BACH2_+_+
462	BACH2_+_(455r)	BACH2_+_(317g)	BACH2	False	chr3:36892916-36893416	TRANK1	0.0583496	0.121735	0.00710317	0.00710317	1.83211	1	0.377277	0.691213	0.691213	BACH2_+_+
463	BACH2_+_(455r)	BACH2_+_(317g)	BACH2	False	chr10:129694525-129695025	EBF3	0.0546472	0.804107	0.0439422	0.0439422	1.45757	1	0.388509	0.56628	0.56628	BACH2_+_+
464	BACH2_+_(455r)	BACH2_+_(317g)	BACH2	False	chr19:49209776-49210276	CD37	0.0369523	0.0617825	0.00228301	0.00228301	4.37001	1	0.300295	1.31229	1.31229	BACH2_+_+
465	BACH2_+_(455r)	BACH2_+_(317g)	BACH2	False	chr16:4944732-4945232	ALG1	0.0945438	0.193183	0.0182643	0.0182643	0.603623	1	0.118906	0.0717742	0.0717742	BACH2_+_+
466	BACH2_+_(455r)	BACH2_+_(317g)	BACH2	False	chr6:33213639-33214139	RING1	0.121811	0.35897	0.0437265	0.0437265	0.419081	1	0.304102	0.127443	0.127443	BACH2_+_+
467	BACH2_+_(455r)	BACH2_+_(317g)	BACH2	False	chr11:130428257-130428757	ADAMTS15	0.0836307	0.450718	0.0376939	0.0376939	0.532664	1	0.32919	0.175348	0.175348	BACH2_+_+
468	BACH2_+_(455r)	BACH2_+_(317g)	BACH2	False	chr6:42141927-42142427	CCND3	0.0229946	0.376577	0.00865924	0.00865924	10.9762	1	0.412408	4.52666	4.52666	BACH2_+_+
469	BACH2_+_(455r)	BACH2_+_(317g)	BACH2	False	chr11:67286816-67287316	GRK2	0.0157918	0.202166	0.00319256	0.00319256	0.753891	1	0.177301	0.133666	0.133666	BACH2_+_+
470	BACH2_+_(455r)	BACH2_+_(317g)	BACH2	False	chr11:117797030-117797530	FXYD2	0.0507614	0.168282	0.00854223	0.00854223	0.532153	1	0.078987	0.0420332	0.0420332	BACH2_+_+
471	BACH2_+_(455r)	BACH2_+_(317g)	BACH2	False	chr15:90402258-90402758	CRTC3	0.0246951	0.296332	0.00731794	0.00731794	0.671099	1	0.35275	0.23673	0.23673	BACH2_+_+
472	BACH2_+_(455r)	BACH2_+_(317g)	BACH2	False	chr17:63699112-63699612	LIMD2	0.0954845	0.128077	0.0122294	0.0122294	0.591894	1	0.171291	0.101386	0.101386	BACH2_+_+
473	BACH2_+_(455r)	BACH2_+_(317g)	BACH2	False	chr12:121748820-121749320	SETD1B	0.057337	0.331142	0.0189867	0.0189867	0.402014	1	0.295114	0.11864	0.11864	BACH2_+_+
474	BACH2_+_(455r)	BACH2_+_(317g)	BACH2	False	chr4:145861467-145861967	ZNF827	0.0831431	0.650997	0.0541259	0.0541259	0.686883	1	0.426481	0.292942	0.292942	BACH2_+_+
475	BACH2_+_(455r)	BACH2_+_(317g)	BACH2	False	chr19:10915451-10915951	YIPF2	0.0492081	0.337153	0.0165907	0.0165907	0.531335	1	0.296258	0.157412	0.157412	BACH2_+_+
476	BACH2_+_(455r)	BACH2_+_(317g)	BACH2	False	chr19:10941972-10942472	YIPF2	0.0600584	0.247878	0.0148872	0.0148872	0.531335	1	0.296258	0.157412	0.157412	BACH2_+_+
477	BACH2_+_(455r)	BACH2_+_(317g)	BACH2	False	chr1:9629712-9630212	PIK3CD	0.0790653	0.433577	0.0342809	0.0342809	0.487977	1	0.168325	0.0821388	0.0821388	BACH2_+_+
478	BACH2_+_(455r)	BACH2_+_(317g)	BACH2	False	chr12:10392357-10392857	KLRC2	0.248934	0.22856	0.0568962	0.0568962	0.458221	1	0.0836383	0.0383249	0.0383249	BACH2_+_+
479	BACH2_+_(455r)	BACH2_+_(317g)	BACH2	False	chr19:1930151-1930651	MKNK2	0.0201531	0.271302	0.00546757	0.00546757	1.1188	1	0.224712	0.251408	0.251408	BACH2_+_+
480	BACH2_+_(455r)	BACH2_+_(317g)	BACH2	False	chr6:26271263-26271763	BTN3A1	0.0192426	0.259211	0.0049879	0.0049879	1.22973	1	0.346621	0.42625	0.42625	BACH2_+_+
481	BACH2_+_(455r)	BACH2_+_(317g)	BACH2	False	chr17:59001393-59001893	PPM1E	0.0369269	0.127475	0.00470727	0.00470727	1.14022	1	0.281181	0.32061	0.32061	BACH2_+_+
482	BACH2_+_(455r)	BACH2_+_(317g)	BACH2	False	chr1:110207672-110208172	STRIP1	0.0239847	0.386127	0.00926115	0.00926115	0.458892	1	0.30891	0.141757	0.141757	BACH2_+_+
483	BACH2_+_(455r)	BACH2_+_(317g)	BACH2	False	chr3:127035583-127036083	CHCHD6	0.0332403	0.249	0.00827682	0.00827682	0.512744	1	0.284913	0.146087	0.146087	BACH2_+_+
484	BACH2_+_(455r)	BACH2_+_(317g)	BACH2	False	chr11:64859431-64859931	MAP4K2	0.0516509	0.0971996	0.00502044	0.00502044	1.86825	1	0.291688	0.544947	0.544947	BACH2_+_+
485	BACH2_+_(455r)	BACH2_+_(317g)	BACH2	False	chr1:113872060-113872560	PTPN22	0.0457425	0.243496	0.0111381	0.0111381	1.63848	1	0.152341	0.249608	0.249608	BACH2_+_+
486	BACH2_+_(455r)	BACH2_+_(317g)	BACH2	False	chr4:174522236-174522736	HPGD	1	0.349505	0.349505	0.349505	0.960134	1	0.229746	0.220587	0.220587	BACH2_+_+
487	BACH2_+_(455r)	BACH2_+_(317g)	BACH2	False	chr1:210294983-210295483	HHAT	0.0761091	0.721508	0.0549133	0.0549133	0.528777	1	0.407345	0.215394	0.215394	BACH2_+_+
488	BACH2_+_(455r)	BACH2_+_(317g)	BACH2	False	chr12:54141439-54141939	SMUG1	0.04946	0.30039	0.0148573	0.0148573	0.432801	1	0.245322	0.106176	0.106176	BACH2_+_+
489	BACH2_+_(455r)	BACH2_+_(317g)	BACH2	False	chr6:63571475-63571975	EYS	0.0538128	0.32432	0.0174526	0.0174526	0.525602	1	0.180776	0.0950163	0.0950163	BACH2_+_+
0	BARX2_+_(25r)	BARX2_+_(26g)	BARX2	False	chr4:6658627-6659127	MAN2B2	0.0604348	0.185351	0.0112017	0.0112017	0.960266	1	0.117405	0.11274	0.11274	BARX2_+_+
1	BARX2_+_(25r)	BARX2_+_(26g)	BARX2	False	chr1:156656804-156657304	NAXE	0.0283979	0.0803199	0.00228092	0.00228092	0.847136	1	0.0942976	0.0798829	0.0798829	BARX2_+_+
2	BARX2_+_(25r)	BARX2_+_(26g)	BARX2	False	chr8:23330437-23330937	LOXL2	0.0135619	0.592792	0.00803937	0.00803937	0.725595	1	0.118163	0.0857385	0.0857385	BARX2_+_+
3	BARX2_+_(25r)	BARX2_+_(26g)	BARX2	False	chr16:3022215-3022715	KREMEN2	0.0199965	0.058967	0.00117913	0.00117913	4.76374	1	0.407812	1.94271	1.94271	BARX2_+_+
4	BARX2_+_(25r)	BARX2_+_(26g)	BARX2	False	chr16:3022215-3022715	FLYWCH2	0.0283241	0.169305	0.00479541	0.00479541	0.769439	1	0.169673	0.130553	0.130553	BARX2_+_+
5	BARX2_+_(25r)	BARX2_+_(26g)	BARX2	False	chr8:79891422-79891922	HEY1	0.163242	0.369156	0.0602619	0.0602619	3.57784	1	0.314909	1.12669	1.12669	BARX2_+_+
6	BARX2_+_(25r)	BARX2_+_(26g)	BARX2	False	chr15:41904449-41904949	PLA2G4B	0.0181775	0.1222	0.00222128	0.00222128	0.49009	1	0.123258	0.0604076	0.0604076	BARX2_+_+
7	BARX2_+_(25r)	BARX2_+_(26g)	BARX2	False	chr5:32489750-32490250	SUB1	0.0393254	0.223686	0.00879654	0.00879654	0.496724	1	0.153645	0.0763193	0.0763193	BARX2_+_+
8	BARX2_+_(25r)	BARX2_+_(26g)	BARX2	False	chr16:68642703-68643203	CDH3	0.085891	0.246071	0.0211353	0.0211353	5.74656	1	0.342014	1.96541	1.96541	BARX2_+_+
9	BARX2_+_(25r)	BARX2_+_(26g)	BARX2	False	chr16:89924314-89924814	MC1R	0.0143991	0.181	0.00260624	0.00260624	1.94031	1	0.101753	0.197431	0.197431	BARX2_+_+
10	BARX2_+_(25r)	BARX2_+_(26g)	BARX2	False	chr17:81961158-81961658	CCDC57	0.0138202	0.364331	0.00503514	0.00503514	0.734409	1	0.224021	0.164523	0.164523	BARX2_+_+
11	BARX2_+_(25r)	BARX2_+_(26g)	BARX2	False	chr11:119742147-119742647	NECTIN1	0.0690242	0.454722	0.0313868	0.0313868	2.67455	1	0.220635	0.590099	0.590099	BARX2_+_+
12	BARX2_+_(25r)	BARX2_+_(26g)	BARX2	False	chr2:190627713-190628213	MFSD6	0.0413489	0.359441	0.0148625	0.0148625	0.523544	1	0.199153	0.104265	0.104265	BARX2_+_+
13	BARX2_+_(25r)	BARX2_+_(26g)	BARX2	False	chr14:23154235-23154735	C14orf93	0.0185857	0.0991654	0.00184306	0.00184306	0.593539	1	0.215651	0.127997	0.127997	BARX2_+_+
14	BARX2_+_(25r)	BARX2_+_(26g)	BARX2	False	chr14:22837725-22838225	C14orf93	0.0190282	0.0919955	0.00175051	0.00175051	0.593539	1	0.215651	0.127997	0.127997	BARX2_+_+
15	BARX2_+_(25r)	BARX2_+_(26g)	BARX2	False	chr17:46835809-46836309	WNT3	0.0856584	0.298494	0.0255685	0.0255685	0.751879	1	0.303243	0.228002	0.228002	BARX2_+_+
16	BARX2_+_(25r)	BARX2_+_(26g)	BARX2	False	chr15:41904449-41904949	SPTBN5	0.0349828	0.0878014	0.00307154	0.00307154	0.526578	1	0.06661	0.0350754	0.0350754	BARX2_+_+
17	BARX2_+_(25r)	BARX2_+_(26g)	BARX2	False	chr20:58883167-58883667	PRELID3B	0.0721977	0.188157	0.0135845	0.0135845	0.4824	1	0.117558	0.0567101	0.0567101	BARX2_+_+
18	BARX2_+_(25r)	BARX2_+_(26g)	BARX2	False	chr19:45428603-45429103	PPP1R13L	0.0141743	0.160053	0.00226863	0.00226863	7.84676	1	0.262963	2.06341	2.06341	BARX2_+_+
19	BARX2_+_(25r)	BARX2_+_(26g)	BARX2	False	chr7:4144769-4145269	SDK1	0.228865	0.512737	0.117348	0.117348	0.852766	1	0.23767	0.202677	0.202677	BARX2_+_+
20	BARX2_+_(25r)	BARX2_+_(26g)	BARX2	False	chr11:17529830-17530330	USH1C	0.137268	0.23904	0.0328125	0.0328125	2.35421	1	0.212619	0.500549	0.500549	BARX2_+_+
21	BARX2_+_(25r)	BARX2_+_(26g)	BARX2	False	chr11:70608563-70609063	SHANK2	0.0748607	0.462775	0.0346436	0.0346436	9.88722	1	0.290192	2.86919	2.86919	BARX2_+_+
22	BARX2_+_(25r)	BARX2_+_(26g)	BARX2	False	chr17:48492452-48492952	HOXB2	0.0716769	0.239714	0.017182	0.017182	0.493927	1	0.129953	0.0641872	0.0641872	BARX2_+_+
23	BARX2_+_(25r)	BARX2_+_(26g)	BARX2	False	chr2:11389467-11389967	GREB1	0.0194925	0.465602	0.00907574	0.00907574	1.21227	1	0.289016	0.350365	0.350365	BARX2_+_+
24	BARX2_+_(25r)	BARX2_+_(26g)	BARX2	False	chr22:45006810-45007310	ARHGAP8	0.0452174	0.219189	0.00991116	0.00991116	1.14568	1	0.182048	0.208568	0.208568	BARX2_+_+
25	BARX2_+_(25r)	BARX2_+_(26g)	BARX2	False	chr12:53222678-53223178	ITGB7	0.0179201	0.173616	0.00311121	0.00311121	1.0856	1	0.111339	0.120869	0.120869	BARX2_+_+
26	BARX2_+_(25r)	BARX2_+_(26g)	BARX2	False	chr1:10867024-10867524	CASZ1	0.0390456	0.38038	0.0148522	0.0148522	0.607119	1	0.261878	0.158991	0.158991	BARX2_+_+
0	BATF_+_(495r)	BATF_+_(390g)	BATF	False	chr1:181015163-181015663	STX6	0.0215697	0.0733196	0.00158148	0.00158148	0.457599	1	0.226981	0.103866	0.103866	BATF_+_+
1	BATF_+_(495r)	BATF_+_(390g)	BATF	False	chr5:75566798-75567298	CERT1	0.107678	0.348167	0.0374898	0.0374898	1.39693	1	0.303561	0.424053	0.424053	BATF_+_+
2	BATF_+_(495r)	BATF_+_(390g)	BATF	False	chr1:159068247-159068747	IFI16	0.0667399	0.353203	0.0235727	0.0235727	2.83564	1	0.345353	0.979298	0.979298	BATF_+_+
3	BATF_+_(495r)	BATF_+_(390g)	BATF	False	chr1:159015433-159015933	IFI16	0.0716807	0.417445	0.0299228	0.0299228	2.83564	1	0.345353	0.979298	0.979298	BATF_+_+
4	BATF_+_(495r)	BATF_+_(390g)	BATF	False	chr15:52370042-52370542	MYO5A	0.0165531	0.392361	0.0064948	0.0064948	0.518281	1	0.321413	0.166582	0.166582	BATF_+_+
5	BATF_+_(495r)	BATF_+_(390g)	BATF	False	chr3:122572928-122573428	PARP9	0.0301484	0.060725	0.00183076	0.00183076	0.413714	1	0.199086	0.0823647	0.0823647	BATF_+_+
6	BATF_+_(495r)	BATF_+_(390g)	BATF	False	chr3:122661569-122662069	PARP9	0.0319953	0.0946765	0.0030292	0.0030292	0.413714	1	0.199086	0.0823647	0.0823647	BATF_+_+
7	BATF_+_(495r)	BATF_+_(390g)	BATF	False	chr4:10023657-10024157	WDR1	0.0314284	0.0603831	0.00189774	0.00189774	0.352581	1	0.107791	0.0380052	0.0380052	BATF_+_+
8	BATF_+_(495r)	BATF_+_(390g)	BATF	False	chr4:10106539-10107039	WDR1	0.0659341	0.206388	0.013608	0.013608	0.352581	1	0.107791	0.0380052	0.0380052	BATF_+_+
9	BATF_+_(495r)	BATF_+_(390g)	BATF	False	chr3:186534085-186534585	DNAJB11	0.0592376	0.16616	0.00984296	0.00984296	1.50519	1	0.274874	0.413736	0.413736	BATF_+_+
10	BATF_+_(495r)	BATF_+_(390g)	BATF	False	chr6:3160090-3160590	SLC22A23	0.0319428	0.149853	0.00478675	0.00478675	0.477604	1	0.217745	0.103996	0.103996	BATF_+_+
11	BATF_+_(495r)	BATF_+_(390g)	BATF	False	chr6:3421675-3422175	SLC22A23	0.0454184	0.463431	0.0210483	0.0210483	0.477604	1	0.217745	0.103996	0.103996	BATF_+_+
12	BATF_+_(495r)	BATF_+_(390g)	BATF	False	chr6:3418520-3419020	SLC22A23	0.0287545	0.453082	0.0130281	0.0130281	0.477604	1	0.217745	0.103996	0.103996	BATF_+_+
13	BATF_+_(495r)	BATF_+_(390g)	BATF	False	chr6:3355606-3356106	SLC22A23	0.0421716	0.567602	0.0239367	0.0239367	0.477604	1	0.217745	0.103996	0.103996	BATF_+_+
14	BATF_+_(495r)	BATF_+_(390g)	BATF	False	chr13:48568486-48568986	LPAR6	0.0768372	0.67006	0.0514856	0.0514856	0.807813	1	0.278143	0.224687	0.224687	BATF_+_+
15	BATF_+_(495r)	BATF_+_(390g)	BATF	False	chr13:48575033-48575533	LPAR6	0.0295602	0.6308	0.0186466	0.0186466	0.807813	1	0.278143	0.224687	0.224687	BATF_+_+
16	BATF_+_(495r)	BATF_+_(390g)	BATF	False	chr4:687823-688323	ATP5ME	0.0501996	0.124543	0.006252	0.006252	0.397403	1	0.142388	0.0565854	0.0565854	BATF_+_+
17	BATF_+_(495r)	BATF_+_(390g)	BATF	False	chr4:687173-687673	ATP5ME	0.060124	0.174557	0.0104951	0.0104951	0.397403	1	0.142388	0.0565854	0.0565854	BATF_+_+
18	BATF_+_(495r)	BATF_+_(390g)	BATF	False	chr3:46361303-46361803	CCRL2	0.0323667	0.114789	0.00371535	0.00371535	0.628799	1	0.145478	0.0914766	0.0914766	BATF_+_+
19	BATF_+_(495r)	BATF_+_(390g)	BATF	False	chr3:46386212-46386712	CCRL2	0.0653436	0.0876616	0.00572813	0.00572813	0.628799	1	0.145478	0.0914766	0.0914766	BATF_+_+
20	BATF_+_(495r)	BATF_+_(390g)	BATF	False	chr3:46360048-46360548	CCRL2	0.0929609	0.189956	0.0176585	0.0176585	0.628799	1	0.145478	0.0914766	0.0914766	BATF_+_+
21	BATF_+_(495r)	BATF_+_(390g)	BATF	False	chr3:46406416-46406916	CCRL2	0.0465159	0.182014	0.00846657	0.00846657	0.628799	1	0.145478	0.0914766	0.0914766	BATF_+_+
22	BATF_+_(495r)	BATF_+_(390g)	BATF	False	chr18:34659558-34660058	DTNA	0.0950132	0.472942	0.0449357	0.0449357	4.37107	1	0.313065	1.36843	1.36843	BATF_+_+
23	BATF_+_(495r)	BATF_+_(390g)	BATF	False	chr18:34979040-34979540	DTNA	0.112891	0.294949	0.033297	0.033297	4.37107	1	0.313065	1.36843	1.36843	BATF_+_+
24	BATF_+_(495r)	BATF_+_(390g)	BATF	False	chr1:224430442-224430942	WDR26	0.0364043	0.332203	0.0120936	0.0120936	0.490401	1	0.315545	0.154743	0.154743	BATF_+_+
25	BATF_+_(495r)	BATF_+_(390g)	BATF	False	chr1:224497830-224498330	WDR26	0.0309388	0.0743036	0.00229886	0.00229886	0.490401	1	0.315545	0.154743	0.154743	BATF_+_+
26	BATF_+_(495r)	BATF_+_(390g)	BATF	False	chr1:161083474-161083974	FCER1G	0.08233	0.307102	0.0252837	0.0252837	1.0409	1	0.191121	0.198938	0.198938	BATF_+_+
27	BATF_+_(495r)	BATF_+_(390g)	BATF	False	chr1:161359256-161359756	FCER1G	0.0192874	0.370238	0.00714094	0.00714094	1.0409	1	0.191121	0.198938	0.198938	BATF_+_+
28	BATF_+_(495r)	BATF_+_(390g)	BATF	False	chr1:161068250-161068750	FCER1G	0.0164545	0.35278	0.00580483	0.00580483	1.0409	1	0.191121	0.198938	0.198938	BATF_+_+
29	BATF_+_(495r)	BATF_+_(390g)	BATF	False	chrX:153732280-153732780	ABCD1	0.0771285	0.200431	0.015459	0.015459	1.71871	1	0.21306	0.366187	0.366187	BATF_+_+
30	BATF_+_(495r)	BATF_+_(390g)	BATF	False	chrX:153726157-153726657	ABCD1	0.0178245	0.132726	0.00236578	0.00236578	1.71871	1	0.21306	0.366187	0.366187	BATF_+_+
31	BATF_+_(495r)	BATF_+_(390g)	BATF	False	chr22:24985708-24986208	KIAA1671	0.0739073	0.0786396	0.00581205	0.00581205	0.378523	1	0.114743	0.0434331	0.0434331	BATF_+_+
32	BATF_+_(495r)	BATF_+_(390g)	BATF	False	chr22:24845132-24845632	KIAA1671	0.0554501	0.0782908	0.00434123	0.00434123	0.378523	1	0.114743	0.0434331	0.0434331	BATF_+_+
33	BATF_+_(495r)	BATF_+_(390g)	BATF	False	chr4:87896141-87896641	SPP1	0.0337944	0.355692	0.0120204	0.0120204	3.03863	1	0.288098	0.875424	0.875424	BATF_+_+
34	BATF_+_(495r)	BATF_+_(390g)	BATF	False	chr4:87978612-87979112	SPP1	0.057702	0.635455	0.036667	0.036667	3.03863	1	0.288098	0.875424	0.875424	BATF_+_+
35	BATF_+_(495r)	BATF_+_(390g)	BATF	False	chrX:49155711-49156211	PRICKLE3	0.014796	0.0597132	0.00088352	0.00088352	0.860749	1	0.108246	0.0931727	0.0931727	BATF_+_+
36	BATF_+_(495r)	BATF_+_(390g)	BATF	False	chrX:49184251-49184751	PRICKLE3	0.0518589	0.162828	0.0084441	0.0084441	0.860749	1	0.108246	0.0931727	0.0931727	BATF_+_+
37	BATF_+_(495r)	BATF_+_(390g)	BATF	False	chr19:51137096-51137596	SIGLEC7	0.0363753	0.17411	0.00633331	0.00633331	1.34034	1	0.112695	0.151049	0.151049	BATF_+_+
38	BATF_+_(495r)	BATF_+_(390g)	BATF	False	chr19:51246045-51246545	SIGLEC7	0.0524434	0.235253	0.0123375	0.0123375	1.34034	1	0.112695	0.151049	0.151049	BATF_+_+
39	BATF_+_(495r)	BATF_+_(390g)	BATF	False	chr19:51122350-51122850	SIGLEC7	0.0431771	0.204476	0.00882868	0.00882868	1.34034	1	0.112695	0.151049	0.151049	BATF_+_+
40	BATF_+_(495r)	BATF_+_(390g)	BATF	False	chr19:2088961-2089461	MOB3A	0.049587	0.245911	0.012194	0.012194	0.434475	1	0.172169	0.0748031	0.0748031	BATF_+_+
41	BATF_+_(495r)	BATF_+_(390g)	BATF	False	chr19:2085250-2085750	MOB3A	0.0108067	0.132629	0.00143328	0.00143328	0.434475	1	0.172169	0.0748031	0.0748031	BATF_+_+
42	BATF_+_(495r)	BATF_+_(390g)	BATF	False	chr19:2090281-2090781	MOB3A	0.0169536	0.275559	0.00467173	0.00467173	0.434475	1	0.172169	0.0748031	0.0748031	BATF_+_+
43	BATF_+_(495r)	BATF_+_(390g)	BATF	False	chr6:110944570-110945070	SLC16A10	0.140035	0.062515	0.00875428	0.00875428	0.390158	1	0.14374	0.0560813	0.0560813	BATF_+_+
44	BATF_+_(495r)	BATF_+_(390g)	BATF	False	chr6:111075877-111076377	SLC16A10	0.164607	0.140313	0.0230964	0.0230964	0.390158	1	0.14374	0.0560813	0.0560813	BATF_+_+
45	BATF_+_(495r)	BATF_+_(390g)	BATF	False	chr12:9761208-9761708	CLECL1	0.0787206	0.199114	0.0156744	0.0156744	2.63196	1	0.130368	0.343123	0.343123	BATF_+_+
46	BATF_+_(495r)	BATF_+_(390g)	BATF	False	chr1:110872807-110873307	CD53	0.154129	0.402565	0.0620467	0.0620467	0.645565	1	0.270298	0.174495	0.174495	BATF_+_+
47	BATF_+_(495r)	BATF_+_(390g)	BATF	False	chr1:110879994-110880494	CD53	0.190214	0.326275	0.062062	0.062062	0.645565	1	0.270298	0.174495	0.174495	BATF_+_+
48	BATF_+_(495r)	BATF_+_(390g)	BATF	False	chr6:73580254-73580754	CGAS	0.0460164	0.0927325	0.00426722	0.00426722	4.11701	1	0.312366	1.28602	1.28602	BATF_+_+
49	BATF_+_(495r)	BATF_+_(390g)	BATF	False	chr8:125219197-125219697	WASHC5	0.0357856	0.189336	0.00677552	0.00677552	1.04978	1	0.247134	0.259436	0.259436	BATF_+_+
50	BATF_+_(495r)	BATF_+_(390g)	BATF	False	chr8:125119025-125119525	WASHC5	0.0329259	0.148164	0.00487844	0.00487844	1.04978	1	0.247134	0.259436	0.259436	BATF_+_+
51	BATF_+_(495r)	BATF_+_(390g)	BATF	False	chr8:125191838-125192338	WASHC5	0.0372988	0.0695083	0.00259258	0.00259258	1.04978	1	0.247134	0.259436	0.259436	BATF_+_+
52	BATF_+_(495r)	BATF_+_(390g)	BATF	False	chr19:7472956-7473456	MCOLN1	0.0270402	0.462396	0.0125033	0.0125033	1.8992	1	0.269666	0.51215	0.51215	BATF_+_+
53	BATF_+_(495r)	BATF_+_(390g)	BATF	False	chr19:12786040-12786540	HOOK2	0.0318247	0.064481	0.00205209	0.00205209	0.351413	1	0.110136	0.0387033	0.0387033	BATF_+_+
54	BATF_+_(495r)	BATF_+_(390g)	BATF	False	chr21:33976535-33977035	MRPS6	0.236275	0.106095	0.0250674	0.0250674	0.685093	1	0.109477	0.075002	0.075002	BATF_+_+
55	BATF_+_(495r)	BATF_+_(390g)	BATF	False	chr21:33947713-33948213	MRPS6	0.0114459	0.12105	0.00138552	0.00138552	0.685093	1	0.109477	0.075002	0.075002	BATF_+_+
56	BATF_+_(495r)	BATF_+_(390g)	BATF	False	chr7:48088359-48088859	UPP1	0.169197	0.131277	0.0222118	0.0222118	0.762349	1	0.146912	0.111998	0.111998	BATF_+_+
57	BATF_+_(495r)	BATF_+_(390g)	BATF	False	chr9:73149433-73149933	ANXA1	0.150984	0.247687	0.0373968	0.0373968	2.07054	1	0.190512	0.394461	0.394461	BATF_+_+
58	BATF_+_(495r)	BATF_+_(390g)	BATF	False	chr19:2543478-2543978	GNG7	0.0160415	0.23485	0.00376733	0.00376733	3.33229	1	0.234165	0.780305	0.780305	BATF_+_+
59	BATF_+_(495r)	BATF_+_(390g)	BATF	False	chr19:2722996-2723496	GNG7	0.0310575	0.336252	0.0104431	0.0104431	3.33229	1	0.234165	0.780305	0.780305	BATF_+_+
60	BATF_+_(495r)	BATF_+_(390g)	BATF	False	chr8:55972923-55973423	LYN	0.0369477	0.365006	0.0134861	0.0134861	1.14009	1	0.278945	0.318023	0.318023	BATF_+_+
61	BATF_+_(495r)	BATF_+_(390g)	BATF	False	chr8:21908884-21909384	DOK2	0.105471	0.278973	0.0294236	0.0294236	2.34276	1	0.224391	0.525693	0.525693	BATF_+_+
62	BATF_+_(495r)	BATF_+_(390g)	BATF	False	chr8:21857728-21858228	DOK2	0.0332999	0.240877	0.00802116	0.00802116	2.34276	1	0.224391	0.525693	0.525693	BATF_+_+
63	BATF_+_(495r)	BATF_+_(390g)	BATF	False	chr18:12308601-12309101	AFG3L2	0.14115	0.451468	0.0637249	0.0637249	0.356527	1	0.0718703	0.0256237	0.0256237	BATF_+_+
64	BATF_+_(495r)	BATF_+_(390g)	BATF	False	chr3:161035684-161036184	PPM1L	0.0566862	0.101369	0.00574623	0.00574623	3.65789	1	0.303488	1.11012	1.11012	BATF_+_+
65	BATF_+_(495r)	BATF_+_(390g)	BATF	False	chr17:74808963-74809463	TMEM104	0.0152896	0.251333	0.00384278	0.00384278	0.50362	1	0.187978	0.0946698	0.0946698	BATF_+_+
66	BATF_+_(495r)	BATF_+_(390g)	BATF	False	chr17:74639549-74640049	TMEM104	0.0144762	0.192446	0.00278589	0.00278589	0.50362	1	0.187978	0.0946698	0.0946698	BATF_+_+
67	BATF_+_(495r)	BATF_+_(390g)	BATF	False	chr11:114163887-114164387	NNMT	0.0432112	0.109059	0.00471255	0.00471255	3.53433	1	0.0546212	0.193049	0.193049	BATF_+_+
68	BATF_+_(495r)	BATF_+_(390g)	BATF	False	chr17:48002432-48002932	PNPO	0.0204902	0.0518663	0.00106275	0.00106275	0.479494	1	0.0920423	0.0441338	0.0441338	BATF_+_+
69	BATF_+_(495r)	BATF_+_(390g)	BATF	False	chr22:40922672-40923172	ST13	0.0513121	0.363615	0.0186579	0.0186579	0.361861	1	0.178212	0.0644879	0.0644879	BATF_+_+
70	BATF_+_(495r)	BATF_+_(390g)	BATF	False	chr18:62281382-62281882	TNFRSF11A	0.0124947	0.264247	0.00330169	0.00330169	0.348098	1	0.0911551	0.0317309	0.0317309	BATF_+_+
71	BATF_+_(495r)	BATF_+_(390g)	BATF	False	chr3:128805704-128806204	RAB7A	0.0468035	0.16432	0.00769075	0.00769075	1.39097	1	0.258425	0.359463	0.359463	BATF_+_+
72	BATF_+_(495r)	BATF_+_(390g)	BATF	False	chr3:128726618-128727118	RAB7A	0.0463852	0.458775	0.0212803	0.0212803	1.39097	1	0.258425	0.359463	0.359463	BATF_+_+
73	BATF_+_(495r)	BATF_+_(390g)	BATF	False	chr16:84069397-84069897	OSGIN1	0.0346576	0.106542	0.00369248	0.00369248	0.601449	1	0.137904	0.0829423	0.0829423	BATF_+_+
74	BATF_+_(495r)	BATF_+_(390g)	BATF	False	chr16:83952861-83953361	OSGIN1	0.0453053	0.137294	0.00622013	0.00622013	0.601449	1	0.137904	0.0829423	0.0829423	BATF_+_+
75	BATF_+_(495r)	BATF_+_(390g)	BATF	False	chr6:6332174-6332674	F13A1	0.0260105	0.483474	0.0125754	0.0125754	4.9187	1	0.297019	1.46095	1.46095	BATF_+_+
76	BATF_+_(495r)	BATF_+_(390g)	BATF	False	chr5:143008893-143009393	ARHGAP26	0.033065	0.152756	0.00505086	0.00505086	0.73468	1	0.263391	0.193508	0.193508	BATF_+_+
77	BATF_+_(495r)	BATF_+_(390g)	BATF	False	chr5:142816470-142816970	ARHGAP26	0.0604284	0.397934	0.0240466	0.0240466	0.73468	1	0.263391	0.193508	0.193508	BATF_+_+
78	BATF_+_(495r)	BATF_+_(390g)	BATF	False	chr5:143355692-143356192	ARHGAP26	0.0439144	0.41809	0.0183601	0.0183601	0.73468	1	0.263391	0.193508	0.193508	BATF_+_+
79	BATF_+_(495r)	BATF_+_(390g)	BATF	False	chr2:200962738-200963238	CLK1	0.0316464	0.210384	0.0066579	0.0066579	0.754128	1	0.284347	0.214434	0.214434	BATF_+_+
80	BATF_+_(495r)	BATF_+_(390g)	BATF	False	chr16:89719193-89719693	SPATA2L	0.0231383	0.0654565	0.00151455	0.00151455	0.39157	1	0.107468	0.0420813	0.0420813	BATF_+_+
81	BATF_+_(495r)	BATF_+_(390g)	BATF	False	chr17:36182888-36183388	CCL3L1	0.0435519	0.254424	0.0110807	0.0110807	0.419349	1	0.13028	0.0546327	0.0546327	BATF_+_+
82	BATF_+_(495r)	BATF_+_(390g)	BATF	False	chr17:36090147-36090647	CCL3L1	0.0735799	0.222326	0.0163587	0.0163587	0.419349	1	0.13028	0.0546327	0.0546327	BATF_+_+
83	BATF_+_(495r)	BATF_+_(390g)	BATF	False	chr17:36197224-36197724	CCL3L1	0.0331866	0.263165	0.00873355	0.00873355	0.419349	1	0.13028	0.0546327	0.0546327	BATF_+_+
84	BATF_+_(495r)	BATF_+_(390g)	BATF	False	chr17:36088878-36089378	CCL3L1	0.0603326	0.282416	0.0170389	0.0170389	0.419349	1	0.13028	0.0546327	0.0546327	BATF_+_+
85	BATF_+_(495r)	BATF_+_(390g)	BATF	False	chr17:36187753-36188253	CCL3L1	0.0661482	0.247272	0.0163566	0.0163566	0.419349	1	0.13028	0.0546327	0.0546327	BATF_+_+
86	BATF_+_(495r)	BATF_+_(390g)	BATF	False	chr12:113418098-113418598	SDSL	0.127476	0.205874	0.026244	0.026244	0.547607	1	0.14093	0.0771744	0.0771744	BATF_+_+
87	BATF_+_(495r)	BATF_+_(390g)	BATF	False	chr12:113422045-113422545	SDSL	0.0619165	0.110358	0.00683296	0.00683296	0.547607	1	0.14093	0.0771744	0.0771744	BATF_+_+
88	BATF_+_(495r)	BATF_+_(390g)	BATF	False	chr2:9552465-9552965	ADAM17	0.0176423	0.13517	0.0023847	0.0023847	1.29325	1	0.18381	0.237713	0.237713	BATF_+_+
89	BATF_+_(495r)	BATF_+_(390g)	BATF	False	chr1:15788552-15789052	PLEKHM2	0.0254662	0.194623	0.00495631	0.00495631	0.6976	1	0.251945	0.175757	0.175757	BATF_+_+
90	BATF_+_(495r)	BATF_+_(390g)	BATF	False	chr14:75605335-75605835	BATF	0.0238597	0.151075	0.00360459	0.00360459	17.3433	1	1	17.3433	17.3433	BATF_+_+
91	BATF_+_(495r)	BATF_+_(390g)	BATF	False	chr10:26430842-26431342	APBB1IP	0.109398	0.460608	0.0503896	0.0503896	1.01759	1	0.129933	0.132219	0.132219	BATF_+_+
92	BATF_+_(495r)	BATF_+_(390g)	BATF	False	chr17:42428348-42428848	ATP6V0A1	0.0457838	0.298713	0.0136762	0.0136762	5.02209	1	0.342321	1.71916	1.71916	BATF_+_+
93	BATF_+_(495r)	BATF_+_(390g)	BATF	False	chr17:42436373-42436873	ATP6V0A1	0.0763784	0.265832	0.0203038	0.0203038	5.02209	1	0.342321	1.71916	1.71916	BATF_+_+
94	BATF_+_(495r)	BATF_+_(390g)	BATF	False	chr17:42518350-42518850	ATP6V0A1	0.0659765	0.48919	0.0322751	0.0322751	5.02209	1	0.342321	1.71916	1.71916	BATF_+_+
95	BATF_+_(495r)	BATF_+_(390g)	BATF	False	chr1:161083474-161083974	PFDN2	0.0563928	0.212473	0.0119819	0.0119819	1.85534	1	0.172688	0.320396	0.320396	BATF_+_+
96	BATF_+_(495r)	BATF_+_(390g)	BATF	False	chr13:113299889-113300389	LAMP1	0.0394226	0.179144	0.00706233	0.00706233	0.555696	1	0.168195	0.0934652	0.0934652	BATF_+_+
97	BATF_+_(495r)	BATF_+_(390g)	BATF	False	chr5:172943177-172943677	CREBRF	0.0487555	0.212312	0.0103514	0.0103514	0.602078	1	0.223835	0.134766	0.134766	BATF_+_+
98	BATF_+_(495r)	BATF_+_(390g)	BATF	False	chr7:135254141-135254641	TMEM140	0.0574626	0.417179	0.0239722	0.0239722	0.969695	1	0.214123	0.207634	0.207634	BATF_+_+
99	BATF_+_(495r)	BATF_+_(390g)	BATF	False	chr20:45946315-45946815	PLTP	0.0360534	0.187796	0.00677069	0.00677069	1.28789	1	0.281013	0.361915	0.361915	BATF_+_+
100	BATF_+_(495r)	BATF_+_(390g)	BATF	False	chr22:29364063-29364563	RASL10A	0.0440247	0.304484	0.0134048	0.0134048	0.521082	1	0.127246	0.0663054	0.0663054	BATF_+_+
101	BATF_+_(495r)	BATF_+_(390g)	BATF	False	chr22:29369332-29369832	RASL10A	0.0545191	0.321214	0.0175123	0.0175123	0.521082	1	0.127246	0.0663054	0.0663054	BATF_+_+
102	BATF_+_(495r)	BATF_+_(390g)	BATF	False	chr15:90165601-90166101	SEMA4B	0.102986	0.254645	0.0262248	0.0262248	0.555381	1	0.102953	0.0571781	0.0571781	BATF_+_+
103	BATF_+_(495r)	BATF_+_(390g)	BATF	False	chr15:90361948-90362448	SEMA4B	0.0388209	0.331495	0.0128689	0.0128689	0.555381	1	0.102953	0.0571781	0.0571781	BATF_+_+
104	BATF_+_(495r)	BATF_+_(390g)	BATF	False	chr8:20198480-20198980	ATP6V1B2	0.0330908	0.352276	0.0116571	0.0116571	5.28846	1	0.229627	1.21437	1.21437	BATF_+_+
105	BATF_+_(495r)	BATF_+_(390g)	BATF	False	chr8:20202380-20202880	ATP6V1B2	0.109126	0.530428	0.0578838	0.0578838	5.28846	1	0.229627	1.21437	1.21437	BATF_+_+
106	BATF_+_(495r)	BATF_+_(390g)	BATF	False	chr8:20186912-20187412	ATP6V1B2	0.0321734	0.397274	0.0127816	0.0127816	5.28846	1	0.229627	1.21437	1.21437	BATF_+_+
107	BATF_+_(495r)	BATF_+_(390g)	BATF	False	chrX:154798983-154799483	GAB3	0.0431931	0.409368	0.0176819	0.0176819	0.49896	1	0.294435	0.146911	0.146911	BATF_+_+
108	BATF_+_(495r)	BATF_+_(390g)	BATF	False	chr6:107657830-107658330	SCML4	0.105353	0.402423	0.0423963	0.0423963	2.01721	1	0.0935101	0.188629	0.188629	BATF_+_+
109	BATF_+_(495r)	BATF_+_(390g)	BATF	False	chr3:10191905-10192405	IRAK2	0.115216	0.166416	0.0191738	0.0191738	2.25941	1	0.23247	0.525245	0.525245	BATF_+_+
110	BATF_+_(495r)	BATF_+_(390g)	BATF	False	chr3:10192829-10193329	IRAK2	0.0378929	0.137125	0.00519605	0.00519605	2.25941	1	0.23247	0.525245	0.525245	BATF_+_+
111	BATF_+_(495r)	BATF_+_(390g)	BATF	False	chr16:2511380-2511880	AMDHD2	0.0630766	0.363552	0.0229316	0.0229316	0.582129	1	0.201766	0.117454	0.117454	BATF_+_+
112	BATF_+_(495r)	BATF_+_(390g)	BATF	False	chr16:2516305-2516805	AMDHD2	0.0170959	0.307673	0.00525995	0.00525995	0.582129	1	0.201766	0.117454	0.117454	BATF_+_+
113	BATF_+_(495r)	BATF_+_(390g)	BATF	False	chr2:96260097-96260597	ASTL	0.0394771	0.085103	0.00335962	0.00335962	0.975211	1	0.184187	0.179621	0.179621	BATF_+_+
114	BATF_+_(495r)	BATF_+_(390g)	BATF	False	chr4:86957184-86957684	AFF1	0.0187578	0.338678	0.00635288	0.00635288	0.389963	1	0.207314	0.0808445	0.0808445	BATF_+_+
115	BATF_+_(495r)	BATF_+_(390g)	BATF	False	chr4:86927645-86928145	AFF1	0.0813679	0.371148	0.0301996	0.0301996	0.389963	1	0.207314	0.0808445	0.0808445	BATF_+_+
116	BATF_+_(495r)	BATF_+_(390g)	BATF	False	chr4:86939078-86939578	AFF1	0.0268834	0.0565193	0.00151943	0.00151943	0.389963	1	0.207314	0.0808445	0.0808445	BATF_+_+
117	BATF_+_(495r)	BATF_+_(390g)	BATF	False	chr4:87011539-87012039	AFF1	0.08775	0.346044	0.0303654	0.0303654	0.389963	1	0.207314	0.0808445	0.0808445	BATF_+_+
118	BATF_+_(495r)	BATF_+_(390g)	BATF	False	chr5:1140236-1140736	SLC12A7	0.06858	0.210287	0.0144215	0.0144215	0.794209	1	0.242566	0.192648	0.192648	BATF_+_+
119	BATF_+_(495r)	BATF_+_(390g)	BATF	False	chr8:131816291-131816791	EFR3A	0.0844139	0.197443	0.0166669	0.0166669	0.441481	1	0.258082	0.113938	0.113938	BATF_+_+
120	BATF_+_(495r)	BATF_+_(390g)	BATF	False	chr8:131955569-131956069	EFR3A	0.0718525	0.122518	0.00880319	0.00880319	0.441481	1	0.258082	0.113938	0.113938	BATF_+_+
121	BATF_+_(495r)	BATF_+_(390g)	BATF	False	chr12:51246277-51246777	DAZAP2	0.0504303	0.223531	0.0112727	0.0112727	0.646885	1	0.208851	0.135102	0.135102	BATF_+_+
122	BATF_+_(495r)	BATF_+_(390g)	BATF	False	chr12:51403744-51404244	DAZAP2	0.0215253	0.171749	0.00369694	0.00369694	0.646885	1	0.208851	0.135102	0.135102	BATF_+_+
123	BATF_+_(495r)	BATF_+_(390g)	BATF	False	chr12:51390914-51391414	DAZAP2	0.0462032	0.236539	0.0109289	0.0109289	0.646885	1	0.208851	0.135102	0.135102	BATF_+_+
124	BATF_+_(495r)	BATF_+_(390g)	BATF	False	chr12:51241983-51242483	DAZAP2	0.0236332	0.163202	0.003857	0.003857	0.646885	1	0.208851	0.135102	0.135102	BATF_+_+
125	BATF_+_(495r)	BATF_+_(390g)	BATF	False	chr3:81485349-81485849	GBE1	0.0759344	0.211874	0.0160885	0.0160885	1.76419	1	0.207178	0.365502	0.365502	BATF_+_+
126	BATF_+_(495r)	BATF_+_(390g)	BATF	False	chr8:144048528-144049028	EXOSC4	0.00536911	0.0650232	0.000349117	0.000349117	0.622275	1	0.0614229	0.0382219	0.0382219	BATF_+_+
127	BATF_+_(495r)	BATF_+_(390g)	BATF	False	chr8:143948357-143948857	EXOSC4	0.0141865	0.0942391	0.00133692	0.00133692	0.622275	1	0.0614229	0.0382219	0.0382219	BATF_+_+
128	BATF_+_(495r)	BATF_+_(390g)	BATF	False	chr8:143950654-143951154	EXOSC4	0.00744905	0.0932108	0.000694332	0.000694332	0.622275	1	0.0614229	0.0382219	0.0382219	BATF_+_+
129	BATF_+_(495r)	BATF_+_(390g)	BATF	False	chr19:48877604-48878104	PPP1R15A	0.0774362	0.370349	0.0286784	0.0286784	2.47287	1	0.197052	0.487283	0.487283	BATF_+_+
130	BATF_+_(495r)	BATF_+_(390g)	BATF	False	chr11:60915357-60915857	CD6	0.0238099	0.130378	0.00310428	0.00310428	2.53118	1	0.156473	0.396062	0.396062	BATF_+_+
131	BATF_+_(495r)	BATF_+_(390g)	BATF	False	chr11:60951957-60952457	CD6	0.027482	0.067114	0.00184443	0.00184443	2.53118	1	0.156473	0.396062	0.396062	BATF_+_+
132	BATF_+_(495r)	BATF_+_(390g)	BATF	False	chr9:124758036-124758536	RPL35	0.0549531	0.150916	0.0082933	0.0082933	0.380047	1	0.134058	0.0509483	0.0509483	BATF_+_+
133	BATF_+_(495r)	BATF_+_(390g)	BATF	False	chr9:124870246-124870746	RPL35	0.0835451	0.127944	0.0106891	0.0106891	0.380047	1	0.134058	0.0509483	0.0509483	BATF_+_+
134	BATF_+_(495r)	BATF_+_(390g)	BATF	False	chr7:50304353-50304853	IKZF1	0.0524122	0.0542035	0.00284092	0.00284092	4.73457	1	0.304603	1.44217	1.44217	BATF_+_+
135	BATF_+_(495r)	BATF_+_(390g)	BATF	False	chr7:50356465-50356965	IKZF1	0.0277878	0.235462	0.00654296	0.00654296	4.73457	1	0.304603	1.44217	1.44217	BATF_+_+
136	BATF_+_(495r)	BATF_+_(390g)	BATF	False	chr5:149561732-149562232	ARHGEF37	0.0318833	0.0574675	0.00183225	0.00183225	0.49052	1	0.126102	0.0618556	0.0618556	BATF_+_+
137	BATF_+_(495r)	BATF_+_(390g)	BATF	False	chr2:219217763-219218263	DNAJB2	0.0212794	0.217619	0.00463081	0.00463081	0.536788	1	0.0562305	0.0301838	0.0301838	BATF_+_+
138	BATF_+_(495r)	BATF_+_(390g)	BATF	False	chr19:44868795-44869295	APOC1	0.0299426	0.291551	0.00872979	0.00872979	4.76661	1	0.174873	0.833552	0.833552	BATF_+_+
139	BATF_+_(495r)	BATF_+_(390g)	BATF	False	chr19:44912805-44913305	APOC1	0.134312	0.28619	0.0384387	0.0384387	4.76661	1	0.174873	0.833552	0.833552	BATF_+_+
140	BATF_+_(495r)	BATF_+_(390g)	BATF	False	chr17:8916032-8916532	PIK3R6	0.037027	0.307885	0.0114001	0.0114001	2.52094	1	0.283935	0.715784	0.715784	BATF_+_+
141	BATF_+_(495r)	BATF_+_(390g)	BATF	False	chr17:8922302-8922802	PIK3R6	0.0684409	0.330183	0.022598	0.022598	2.52094	1	0.283935	0.715784	0.715784	BATF_+_+
142	BATF_+_(495r)	BATF_+_(390g)	BATF	False	chr5:179913952-179914452	RNF130	0.019569	0.341319	0.00667926	0.00667926	0.488666	1	0.266367	0.130164	0.130164	BATF_+_+
143	BATF_+_(495r)	BATF_+_(390g)	BATF	False	chr19:50658897-50659397	SHANK1	0.0562708	0.398012	0.0223964	0.0223964	0.44018	1	0.0689695	0.030359	0.030359	BATF_+_+
144	BATF_+_(495r)	BATF_+_(390g)	BATF	False	chr9:85742498-85742998	AGTPBP1	0.205142	0.307791	0.0631407	0.0631407	0.705156	1	0.222431	0.156848	0.156848	BATF_+_+
145	BATF_+_(495r)	BATF_+_(390g)	BATF	False	chr9:85522468-85522968	AGTPBP1	0.0492389	0.221008	0.0108822	0.0108822	0.705156	1	0.222431	0.156848	0.156848	BATF_+_+
146	BATF_+_(495r)	BATF_+_(390g)	BATF	False	chr3:153138603-153139103	RAP2B	0.0866819	0.479465	0.041561	0.041561	1.32133	1	0.291565	0.385253	0.385253	BATF_+_+
147	BATF_+_(495r)	BATF_+_(390g)	BATF	False	chr3:153285786-153286286	RAP2B	0.0356368	0.391874	0.0139651	0.0139651	1.32133	1	0.291565	0.385253	0.385253	BATF_+_+
148	BATF_+_(495r)	BATF_+_(390g)	BATF	False	chr3:153289301-153289801	RAP2B	0.0364031	0.437429	0.0159238	0.0159238	1.32133	1	0.291565	0.385253	0.385253	BATF_+_+
149	BATF_+_(495r)	BATF_+_(390g)	BATF	False	chr19:6092315-6092815	RANBP3	0.0137755	0.280753	0.00386751	0.00386751	0.479425	1	0.201364	0.0965388	0.0965388	BATF_+_+
150	BATF_+_(495r)	BATF_+_(390g)	BATF	False	chr19:6087866-6088366	RANBP3	0.0141119	0.0524481	0.000740144	0.000740144	0.479425	1	0.201364	0.0965388	0.0965388	BATF_+_+
151	BATF_+_(495r)	BATF_+_(390g)	BATF	False	chr5:67221407-67221907	CD180	0.229795	0.235627	0.0541459	0.0541459	1.0444	1	0.219238	0.228972	0.228972	BATF_+_+
152	BATF_+_(495r)	BATF_+_(390g)	BATF	False	chr5:67182388-67182888	CD180	0.0331512	0.204363	0.00677486	0.00677486	1.0444	1	0.219238	0.228972	0.228972	BATF_+_+
153	BATF_+_(495r)	BATF_+_(390g)	BATF	False	chr1:222817414-222817914	FAM177B	0.0755038	0.237439	0.0179276	0.0179276	0.473338	1	0.0985826	0.0466629	0.0466629	BATF_+_+
154	BATF_+_(495r)	BATF_+_(390g)	BATF	False	chr11:105034884-105035384	CASP1	0.138406	0.404845	0.056033	0.056033	1.17643	1	0.242241	0.284978	0.284978	BATF_+_+
155	BATF_+_(495r)	BATF_+_(390g)	BATF	False	chr11:105047165-105047665	CASP1	0.152553	0.331383	0.0505536	0.0505536	1.17643	1	0.242241	0.284978	0.284978	BATF_+_+
156	BATF_+_(495r)	BATF_+_(390g)	BATF	False	chr16:68365116-68365616	PLA2G15	0.0140509	0.17443	0.00245089	0.00245089	2.64223	1	0.292105	0.771808	0.771808	BATF_+_+
157	BATF_+_(495r)	BATF_+_(390g)	BATF	False	chr3:5123389-5123889	ARL8B	0.0190694	0.279007	0.0053205	0.0053205	1.04443	1	0.269354	0.28132	0.28132	BATF_+_+
158	BATF_+_(495r)	BATF_+_(390g)	BATF	False	chr3:5139546-5140046	ARL8B	0.0223131	0.26573	0.00592925	0.00592925	1.04443	1	0.269354	0.28132	0.28132	BATF_+_+
159	BATF_+_(495r)	BATF_+_(390g)	BATF	False	chr11:821227-821727	AP2A2	0.0191445	0.380032	0.00727553	0.00727553	1.01817	1	0.317503	0.323274	0.323274	BATF_+_+
160	BATF_+_(495r)	BATF_+_(390g)	BATF	False	chr1:179217878-179218378	SOAT1	0.157086	0.286413	0.0449913	0.0449913	2.5404	1	0.265769	0.675159	0.675159	BATF_+_+
161	BATF_+_(495r)	BATF_+_(390g)	BATF	False	chr11:9759448-9759948	SWAP70	0.0612525	0.1087	0.00665814	0.00665814	0.80404	1	0.263285	0.211691	0.211691	BATF_+_+
162	BATF_+_(495r)	BATF_+_(390g)	BATF	False	chr7:140316165-140316665	MKRN1	0.0567312	0.0530097	0.0030073	0.0030073	1.5011	1	0.211467	0.317433	0.317433	BATF_+_+
163	BATF_+_(495r)	BATF_+_(390g)	BATF	False	chr19:44912805-44913305	APOE	0.119264	0.319139	0.0380618	0.0380618	2.17493	1	0.202073	0.439494	0.439494	BATF_+_+
164	BATF_+_(495r)	BATF_+_(390g)	BATF	False	chr19:44868795-44869295	APOE	0.0177668	0.178618	0.00317346	0.00317346	2.17493	1	0.202073	0.439494	0.439494	BATF_+_+
165	BATF_+_(495r)	BATF_+_(390g)	BATF	False	chr4:40554029-40554529	RBM47	0.0379206	0.598516	0.0226961	0.0226961	2.75816	1	0.320211	0.883193	0.883193	BATF_+_+
166	BATF_+_(495r)	BATF_+_(390g)	BATF	False	chr4:40648827-40649327	RBM47	0.0249977	0.596336	0.014907	0.014907	2.75816	1	0.320211	0.883193	0.883193	BATF_+_+
167	BATF_+_(495r)	BATF_+_(390g)	BATF	False	chr4:73704509-73705009	CXCL8	0.0994457	0.206234	0.0205091	0.0205091	1.05652	1	0.209671	0.221521	0.221521	BATF_+_+
168	BATF_+_(495r)	BATF_+_(390g)	BATF	False	chr4:73735164-73735664	CXCL8	0.0757714	0.172078	0.0130386	0.0130386	1.05652	1	0.209671	0.221521	0.221521	BATF_+_+
169	BATF_+_(495r)	BATF_+_(390g)	BATF	False	chr20:32746293-32746793	COMMD7	0.0324599	0.0613773	0.0019923	0.0019923	0.414228	1	0.14434	0.0597897	0.0597897	BATF_+_+
170	BATF_+_(495r)	BATF_+_(390g)	BATF	False	chr20:32574405-32574905	COMMD7	0.0304697	0.12426	0.00378617	0.00378617	0.414228	1	0.14434	0.0597897	0.0597897	BATF_+_+
171	BATF_+_(495r)	BATF_+_(390g)	BATF	False	chr9:5437141-5437641	PDCD1LG2	0.0293963	0.072164	0.00212136	0.00212136	0.446912	1	0.0958235	0.0428247	0.0428247	BATF_+_+
172	BATF_+_(495r)	BATF_+_(390g)	BATF	False	chr15:58738005-58738505	ADAM10	0.03099	0.0979291	0.00303483	0.00303483	0.381668	1	0.22634	0.0863868	0.0863868	BATF_+_+
173	BATF_+_(495r)	BATF_+_(390g)	BATF	False	chr15:58731739-58732239	ADAM10	0.0127824	0.0892626	0.00114099	0.00114099	0.381668	1	0.22634	0.0863868	0.0863868	BATF_+_+
174	BATF_+_(495r)	BATF_+_(390g)	BATF	False	chr15:58521497-58521997	ADAM10	0.0652586	0.0766379	0.00500128	0.00500128	0.381668	1	0.22634	0.0863868	0.0863868	BATF_+_+
175	BATF_+_(495r)	BATF_+_(390g)	BATF	False	chr6:125798723-125799223	NCOA7	0.0354	0.125455	0.00444113	0.00444113	0.408324	1	0.222602	0.0908937	0.0908937	BATF_+_+
176	BATF_+_(495r)	BATF_+_(390g)	BATF	False	chr6:132757618-132758118	SLC18B1	0.049008	0.13343	0.00653913	0.00653913	6.43036	1	0.327452	2.10563	2.10563	BATF_+_+
177	BATF_+_(495r)	BATF_+_(390g)	BATF	False	chr16:30368371-30368871	ITGAL	0.0822067	0.288219	0.0236935	0.0236935	1.17194	1	0.178696	0.20942	0.20942	BATF_+_+
178	BATF_+_(495r)	BATF_+_(390g)	BATF	False	chr6:105900553-105901053	PRDM1	0.12258	0.466659	0.0572032	0.0572032	0.340395	1	0.238006	0.0810161	0.0810161	BATF_+_+
179	BATF_+_(495r)	BATF_+_(390g)	BATF	False	chr6:105899999-105900499	PRDM1	0.0702141	0.427357	0.0300065	0.0300065	0.340395	1	0.238006	0.0810161	0.0810161	BATF_+_+
180	BATF_+_(495r)	BATF_+_(390g)	BATF	False	chr17:36182888-36183388	CCL4	0.0360491	0.228305	0.0082302	0.0082302	1.03352	1	0.167899	0.173527	0.173527	BATF_+_+
181	BATF_+_(495r)	BATF_+_(390g)	BATF	False	chr17:36187753-36188253	CCL4	0.038834	0.224951	0.00873577	0.00873577	1.03352	1	0.167899	0.173527	0.173527	BATF_+_+
182	BATF_+_(495r)	BATF_+_(390g)	BATF	False	chr17:36197224-36197724	CCL4	0.0343613	0.23637	0.00812196	0.00812196	1.03352	1	0.167899	0.173527	0.173527	BATF_+_+
183	BATF_+_(495r)	BATF_+_(390g)	BATF	False	chr17:36088878-36089378	CCL4	0.0934606	0.249932	0.0233588	0.0233588	1.03352	1	0.167899	0.173527	0.173527	BATF_+_+
184	BATF_+_(495r)	BATF_+_(390g)	BATF	False	chr4:158161496-158161996	GASK1B	0.0609626	0.387131	0.0236005	0.0236005	0.533601	1	0.193013	0.102992	0.102992	BATF_+_+
185	BATF_+_(495r)	BATF_+_(390g)	BATF	False	chr4:158006930-158007430	GASK1B	0.0351351	0.309797	0.0108847	0.0108847	0.533601	1	0.193013	0.102992	0.102992	BATF_+_+
186	BATF_+_(495r)	BATF_+_(390g)	BATF	False	chr10:100326911-100327411	BLOC1S2	0.0331569	0.0757729	0.00251239	0.00251239	0.914129	1	0.194482	0.177782	0.177782	BATF_+_+
187	BATF_+_(495r)	BATF_+_(390g)	BATF	False	chr15:45448035-45448535	GATM	0.0357043	0.222416	0.00794122	0.00794122	12.0577	1	0.366204	4.41559	4.41559	BATF_+_+
188	BATF_+_(495r)	BATF_+_(390g)	BATF	False	chr15:45456497-45456997	GATM	0.0493208	0.262546	0.012949	0.012949	12.0577	1	0.366204	4.41559	4.41559	BATF_+_+
189	BATF_+_(495r)	BATF_+_(390g)	BATF	False	chr1:154423683-154424183	TDRD10	0.0363946	0.199266	0.00725219	0.00725219	0.364162	1	0.175801	0.06402	0.06402	BATF_+_+
190	BATF_+_(495r)	BATF_+_(390g)	BATF	False	chr1:154407221-154407721	TDRD10	0.032528	0.245899	0.00799862	0.00799862	0.364162	1	0.175801	0.06402	0.06402	BATF_+_+
191	BATF_+_(495r)	BATF_+_(390g)	BATF	False	chr12:121214259-121214759	P2RX4	0.0234088	0.300033	0.00702341	0.00702341	0.551552	1	0.232439	0.128202	0.128202	BATF_+_+
192	BATF_+_(495r)	BATF_+_(390g)	BATF	False	chr12:121196854-121197354	P2RX4	0.0244542	0.325515	0.00796022	0.00796022	0.551552	1	0.232439	0.128202	0.128202	BATF_+_+
193	BATF_+_(495r)	BATF_+_(390g)	BATF	False	chr4:81725074-81725574	RASGEF1B	0.117731	0.417061	0.0491012	0.0491012	2.06403	1	0.264753	0.546457	0.546457	BATF_+_+
194	BATF_+_(495r)	BATF_+_(390g)	BATF	False	chr4:81421338-81421838	RASGEF1B	0.0338719	0.151632	0.00513607	0.00513607	2.06403	1	0.264753	0.546457	0.546457	BATF_+_+
195	BATF_+_(495r)	BATF_+_(390g)	BATF	False	chr3:149816945-149817445	RNF13	0.0689977	0.313764	0.021649	0.021649	0.44696	1	0.277626	0.124088	0.124088	BATF_+_+
196	BATF_+_(495r)	BATF_+_(390g)	BATF	False	chr19:49125267-49125767	TRPM4	0.0597552	0.162183	0.00969126	0.00969126	0.462684	1	0.181818	0.0841245	0.0841245	BATF_+_+
197	BATF_+_(495r)	BATF_+_(390g)	BATF	False	chr9:87792687-87793187	DAPK1	0.0397472	0.105561	0.00419576	0.00419576	0.787968	1	0.250425	0.197327	0.197327	BATF_+_+
198	BATF_+_(495r)	BATF_+_(390g)	BATF	False	chr9:87722825-87723325	DAPK1	0.0211839	0.0589806	0.00124944	0.00124944	0.787968	1	0.250425	0.197327	0.197327	BATF_+_+
199	BATF_+_(495r)	BATF_+_(390g)	BATF	False	chr20:4795320-4795820	PRNP	0.0770646	0.100502	0.00774517	0.00774517	0.453753	1	0.184935	0.0839149	0.0839149	BATF_+_+
200	BATF_+_(495r)	BATF_+_(390g)	BATF	False	chr16:23504595-23505095	GGA2	0.0299828	0.21111	0.00632968	0.00632968	1.93327	1	0.288872	0.558467	0.558467	BATF_+_+
201	BATF_+_(495r)	BATF_+_(390g)	BATF	False	chr1:181015163-181015663	IER5	0.0364646	0.255022	0.00929927	0.00929927	3.73042	1	0.244669	0.912717	0.912717	BATF_+_+
202	BATF_+_(495r)	BATF_+_(390g)	BATF	False	chr19:14383903-14384403	ADGRE5	0.0252704	0.226707	0.00572899	0.00572899	0.552133	1	0.160866	0.0888193	0.0888193	BATF_+_+
203	BATF_+_(495r)	BATF_+_(390g)	BATF	False	chr19:14369726-14370226	ADGRE5	0.0139974	0.205816	0.00288088	0.00288088	0.552133	1	0.160866	0.0888193	0.0888193	BATF_+_+
204	BATF_+_(495r)	BATF_+_(390g)	BATF	False	chr17:30950569-30951069	ADAP2	0.0237627	0.557778	0.0132543	0.0132543	0.464709	1	0.236712	0.110002	0.110002	BATF_+_+
205	BATF_+_(495r)	BATF_+_(390g)	BATF	False	chr12:24900907-24901407	LRMP	0.0960114	0.260076	0.0249702	0.0249702	0.33379	1	0.166128	0.055452	0.055452	BATF_+_+
206	BATF_+_(495r)	BATF_+_(390g)	BATF	False	chr6:132489944-132490444	STX7	0.115251	0.495953	0.057159	0.057159	9.34857	1	0.339673	3.17546	3.17546	BATF_+_+
207	BATF_+_(495r)	BATF_+_(390g)	BATF	False	chr9:98083091-98083591	NANS	0.0312528	0.193685	0.0060532	0.0060532	0.775743	1	0.217729	0.168901	0.168901	BATF_+_+
208	BATF_+_(495r)	BATF_+_(390g)	BATF	False	chr9:98129285-98129785	NANS	0.0204189	0.0835711	0.00170643	0.00170643	0.775743	1	0.217729	0.168901	0.168901	BATF_+_+
209	BATF_+_(495r)	BATF_+_(390g)	BATF	False	chr9:98010460-98010960	NANS	0.254686	0.285018	0.07259	0.07259	0.775743	1	0.217729	0.168901	0.168901	BATF_+_+
210	BATF_+_(495r)	BATF_+_(390g)	BATF	False	chr16:31354855-31355355	ITGAM	0.0238366	0.403217	0.00961133	0.00961133	4.05013	1	0.254792	1.03194	1.03194	BATF_+_+
211	BATF_+_(495r)	BATF_+_(390g)	BATF	False	chr16:31351844-31352344	ITGAM	0.02085	0.37219	0.00776018	0.00776018	4.05013	1	0.254792	1.03194	1.03194	BATF_+_+
212	BATF_+_(495r)	BATF_+_(390g)	BATF	False	chr16:31265264-31265764	ITGAM	0.0246734	0.0580519	0.00143234	0.00143234	4.05013	1	0.254792	1.03194	1.03194	BATF_+_+
213	BATF_+_(495r)	BATF_+_(390g)	BATF	False	chr1:205669304-205669804	RAB29	0.0798248	0.0619779	0.00494737	0.00494737	0.369622	1	0.13555	0.0501022	0.0501022	BATF_+_+
214	BATF_+_(495r)	BATF_+_(390g)	BATF	False	chr1:205663386-205663886	RAB29	0.0147616	0.104418	0.00154137	0.00154137	0.369622	1	0.13555	0.0501022	0.0501022	BATF_+_+
215	BATF_+_(495r)	BATF_+_(390g)	BATF	False	chr4:158796656-158797156	FNIP2	0.125511	0.470849	0.0590966	0.0590966	0.725114	1	0.207897	0.150749	0.150749	BATF_+_+
216	BATF_+_(495r)	BATF_+_(390g)	BATF	False	chr4:158805512-158806012	FNIP2	0.0814662	0.450479	0.0366988	0.0366988	0.725114	1	0.207897	0.150749	0.150749	BATF_+_+
217	BATF_+_(495r)	BATF_+_(390g)	BATF	False	chr4:158810653-158811153	FNIP2	0.126652	0.495736	0.0627861	0.0627861	0.725114	1	0.207897	0.150749	0.150749	BATF_+_+
218	BATF_+_(495r)	BATF_+_(390g)	BATF	False	chr3:5123389-5123889	BHLHE40	0.0179103	0.127733	0.00228773	0.00228773	0.558503	1	0.108043	0.0603422	0.0603422	BATF_+_+
219	BATF_+_(495r)	BATF_+_(390g)	BATF	False	chrX:154798983-154799483	MPP1	0.115143	0.463634	0.0533843	0.0533843	1.21304	1	0.292231	0.354489	0.354489	BATF_+_+
220	BATF_+_(495r)	BATF_+_(390g)	BATF	False	chr19:18486403-18486903	UBA52	0.0352674	0.164428	0.00579896	0.00579896	1.01394	1	0.0705738	0.0715574	0.0715574	BATF_+_+
221	BATF_+_(495r)	BATF_+_(390g)	BATF	False	chr19:18496099-18496599	UBA52	0.0259686	0.243095	0.00631284	0.00631284	1.01394	1	0.0705738	0.0715574	0.0715574	BATF_+_+
222	BATF_+_(495r)	BATF_+_(390g)	BATF	False	chr19:18514874-18515374	UBA52	0.0181706	0.131772	0.00239438	0.00239438	1.01394	1	0.0705738	0.0715574	0.0715574	BATF_+_+
223	BATF_+_(495r)	BATF_+_(390g)	BATF	False	chr6:18330404-18330904	RNF144B	0.0478817	0.285893	0.0136891	0.0136891	4.84224	1	0.292026	1.41406	1.41406	BATF_+_+
224	BATF_+_(495r)	BATF_+_(390g)	BATF	False	chr3:122661569-122662069	PARP14	0.0546618	0.132191	0.00722578	0.00722578	0.483696	1	0.260683	0.126091	0.126091	BATF_+_+
225	BATF_+_(495r)	BATF_+_(390g)	BATF	False	chr3:122572928-122573428	PARP14	0.0371336	0.129329	0.00480246	0.00480246	0.483696	1	0.260683	0.126091	0.126091	BATF_+_+
226	BATF_+_(495r)	BATF_+_(390g)	BATF	False	chr1:149938964-149939464	HIST2H3D	0.0496769	0.111774	0.00555258	0.00555258	1.79948	1	0.138804	0.249775	0.249775	BATF_+_+
227	BATF_+_(495r)	BATF_+_(390g)	BATF	False	chr1:149844097-149844597	HIST2H3D	0.0101712	0.11309	0.00115025	0.00115025	1.79948	1	0.138804	0.249775	0.249775	BATF_+_+
228	BATF_+_(495r)	BATF_+_(390g)	BATF	False	chr3:121995264-121995764	CD86	0.0665167	0.453859	0.0301892	0.0301892	0.636831	1	0.23731	0.151127	0.151127	BATF_+_+
229	BATF_+_(495r)	BATF_+_(390g)	BATF	False	chr12:26274700-26275200	BHLHE41	0.0442688	0.0562474	0.00249001	0.00249001	0.86664	1	0.227478	0.197141	0.197141	BATF_+_+
230	BATF_+_(495r)	BATF_+_(390g)	BATF	False	chr4:139740326-139740826	MGST2	0.108704	0.40648	0.044186	0.044186	1.7394	1	0.247554	0.430596	0.430596	BATF_+_+
231	BATF_+_(495r)	BATF_+_(390g)	BATF	False	chr4:139872279-139872779	MGST2	0.0275813	0.12867	0.00354888	0.00354888	1.7394	1	0.247554	0.430596	0.430596	BATF_+_+
232	BATF_+_(495r)	BATF_+_(390g)	BATF	False	chr19:909110-909610	CFD	0.0125172	0.0694403	0.000869198	0.000869198	0.767176	1	0.179194	0.137473	0.137473	BATF_+_+
233	BATF_+_(495r)	BATF_+_(390g)	BATF	False	chr10:80143673-80144173	ANXA11	0.0396726	0.255371	0.0101312	0.0101312	1.55715	1	0.250083	0.389418	0.389418	BATF_+_+
234	BATF_+_(495r)	BATF_+_(390g)	BATF	False	chr8:38999701-39000201	TM2D2	0.0585058	0.347865	0.0203521	0.0203521	1.64516	1	0.237037	0.389963	0.389963	BATF_+_+
235	BATF_+_(495r)	BATF_+_(390g)	BATF	False	chr19:12786040-12786540	WDR83OS	0.0307444	0.112723	0.0034656	0.0034656	0.849712	1	0.0667877	0.0567503	0.0567503	BATF_+_+
236	BATF_+_(495r)	BATF_+_(390g)	BATF	False	chr7:23246471-23246971	GPNMB	0.0405665	0.397311	0.0161175	0.0161175	2.56572	1	0.214365	0.550001	0.550001	BATF_+_+
237	BATF_+_(495r)	BATF_+_(390g)	BATF	False	chr11:35077680-35078180	CD44	0.0603883	0.31936	0.0192856	0.0192856	0.5937	1	0.0595895	0.0353782	0.0353782	BATF_+_+
238	BATF_+_(495r)	BATF_+_(390g)	BATF	False	chr11:35138799-35139299	CD44	0.105278	0.644543	0.0678561	0.0678561	0.5937	1	0.0595895	0.0353782	0.0353782	BATF_+_+
239	BATF_+_(495r)	BATF_+_(390g)	BATF	False	chr11:105034884-105035384	CARD16	0.110226	0.178742	0.019702	0.019702	0.439342	1	0.12395	0.0544565	0.0544565	BATF_+_+
240	BATF_+_(495r)	BATF_+_(390g)	BATF	False	chr11:105047165-105047665	CARD16	0.117486	0.125775	0.0147769	0.0147769	0.439342	1	0.12395	0.0544565	0.0544565	BATF_+_+
241	BATF_+_(495r)	BATF_+_(390g)	BATF	False	chr1:1433680-1434180	SSU72	0.020878	0.229817	0.00479813	0.00479813	0.377789	1	0.143135	0.0540748	0.0540748	BATF_+_+
242	BATF_+_(495r)	BATF_+_(390g)	BATF	False	chr7:81684877-81685377	HGF	0.194682	0.103175	0.0200864	0.0200864	0.406486	1	0.0978854	0.039789	0.039789	BATF_+_+
243	BATF_+_(495r)	BATF_+_(390g)	BATF	False	chr10:6171856-6172356	PFKFB3	0.019683	0.254426	0.00500786	0.00500786	0.902488	1	0.263732	0.238015	0.238015	BATF_+_+
244	BATF_+_(495r)	BATF_+_(390g)	BATF	False	chr7:1028745-1029245	ZFAND2A	0.0379191	0.14826	0.00562189	0.00562189	3.31068	1	0.273984	0.907071	0.907071	BATF_+_+
245	BATF_+_(495r)	BATF_+_(390g)	BATF	False	chr14:93959271-93959771	ASB2	0.0798071	0.17596	0.0140429	0.0140429	3.91717	1	0.0749923	0.293758	0.293758	BATF_+_+
246	BATF_+_(495r)	BATF_+_(390g)	BATF	False	chr11:821227-821727	TALDO1	0.0404156	0.176889	0.00714907	0.00714907	0.976659	1	0.123664	0.120777	0.120777	BATF_+_+
247	BATF_+_(495r)	BATF_+_(390g)	BATF	False	chr11:640971-641471	TALDO1	0.0169821	0.194894	0.0033097	0.0033097	0.976659	1	0.123664	0.120777	0.120777	BATF_+_+
248	BATF_+_(495r)	BATF_+_(390g)	BATF	False	chr21:42080145-42080645	C2CD2	0.0398347	0.239542	0.00954207	0.00954207	1.35686	1	0.130782	0.177453	0.177453	BATF_+_+
249	BATF_+_(495r)	BATF_+_(390g)	BATF	False	chr7:98286135-98286635	BRI3	0.0440381	0.333936	0.0147059	0.0147059	0.608392	1	0.213828	0.130091	0.130091	BATF_+_+
250	BATF_+_(495r)	BATF_+_(390g)	BATF	False	chr21:42892313-42892813	PDE9A	0.0361255	0.382791	0.0138285	0.0138285	1.10197	1	0.212995	0.234714	0.234714	BATF_+_+
251	BATF_+_(495r)	BATF_+_(390g)	BATF	False	chr11:61949430-61949930	FTH1	0.0680179	0.298461	0.0203007	0.0203007	0.345241	1	0.131655	0.0454528	0.0454528	BATF_+_+
252	BATF_+_(495r)	BATF_+_(390g)	BATF	False	chr19:10270842-10271342	ICAM1	0.0166835	0.0993845	0.00165808	0.00165808	0.932391	1	0.189297	0.176499	0.176499	BATF_+_+
253	BATF_+_(495r)	BATF_+_(390g)	BATF	False	chr7:2110118-2110618	SNX8	0.0477551	0.296157	0.014143	0.014143	3.90664	1	0.286022	1.11739	1.11739	BATF_+_+
254	BATF_+_(495r)	BATF_+_(390g)	BATF	False	chr7:2299121-2299621	SNX8	0.0535993	0.335702	0.0179934	0.0179934	3.90664	1	0.286022	1.11739	1.11739	BATF_+_+
255	BATF_+_(495r)	BATF_+_(390g)	BATF	False	chr2:201151302-201151802	CASP10	0.0262919	0.288239	0.00757836	0.00757836	0.57278	1	0.253252	0.145058	0.145058	BATF_+_+
256	BATF_+_(495r)	BATF_+_(390g)	BATF	False	chr2:201260242-201260742	CASP10	0.0431774	0.229393	0.0099046	0.0099046	0.57278	1	0.253252	0.145058	0.145058	BATF_+_+
257	BATF_+_(495r)	BATF_+_(390g)	BATF	False	chr2:201208869-201209369	CASP10	0.02099	0.274303	0.0057576	0.0057576	0.57278	1	0.253252	0.145058	0.145058	BATF_+_+
258	BATF_+_(495r)	BATF_+_(390g)	BATF	False	chr2:127293266-127293766	MAP3K2	0.0243158	0.393096	0.00955845	0.00955845	0.391818	1	0.159493	0.0624921	0.0624921	BATF_+_+
259	BATF_+_(495r)	BATF_+_(390g)	BATF	False	chr2:127398166-127398666	MAP3K2	0.0217355	0.339958	0.00738915	0.00738915	0.391818	1	0.159493	0.0624921	0.0624921	BATF_+_+
260	BATF_+_(495r)	BATF_+_(390g)	BATF	False	chr2:127173021-127173521	MAP3K2	0.056222	0.440051	0.0247405	0.0247405	0.391818	1	0.159493	0.0624921	0.0624921	BATF_+_+
261	BATF_+_(495r)	BATF_+_(390g)	BATF	False	chr3:179653817-179654317	MRPL47	0.101012	0.154269	0.0155831	0.0155831	0.502081	1	0.0971526	0.0487784	0.0487784	BATF_+_+
262	BATF_+_(495r)	BATF_+_(390g)	BATF	False	chr5:122756186-122756686	SNX2	0.0414013	0.276844	0.0114617	0.0114617	0.412552	1	0.226676	0.0935155	0.0935155	BATF_+_+
263	BATF_+_(495r)	BATF_+_(390g)	BATF	False	chr5:122846061-122846561	SNX2	0.0996704	0.407132	0.040579	0.040579	0.412552	1	0.226676	0.0935155	0.0935155	BATF_+_+
264	BATF_+_(495r)	BATF_+_(390g)	BATF	False	chr1:236156491-236156991	GPR137B	0.0343126	0.2861	0.00981684	0.00981684	0.99398	1	0.189129	0.187991	0.187991	BATF_+_+
265	BATF_+_(495r)	BATF_+_(390g)	BATF	False	chr1:236148254-236148754	GPR137B	0.0497172	0.520613	0.0258834	0.0258834	0.99398	1	0.189129	0.187991	0.187991	BATF_+_+
266	BATF_+_(495r)	BATF_+_(390g)	BATF	False	chr4:155759727-155760227	GUCY1A1	0.176218	0.460475	0.081144	0.081144	0.463111	1	0.072317	0.0334908	0.0334908	BATF_+_+
267	BATF_+_(495r)	BATF_+_(390g)	BATF	False	chr4:155787056-155787556	GUCY1A1	0.053592	0.190423	0.0102052	0.0102052	0.463111	1	0.072317	0.0334908	0.0334908	BATF_+_+
268	BATF_+_(495r)	BATF_+_(390g)	BATF	False	chr8:95001497-95001997	TP53INP1	0.0295348	0.0874915	0.00258405	0.00258405	1.29229	1	0.196464	0.253889	0.253889	BATF_+_+
269	BATF_+_(495r)	BATF_+_(390g)	BATF	False	chr1:26997571-26998071	GPATCH3	0.0272284	0.0587244	0.00159897	0.00159897	5.11774	1	0.146186	0.748141	0.748141	BATF_+_+
270	BATF_+_(495r)	BATF_+_(390g)	BATF	False	chr19:51246045-51246545	CD33	0.0270783	0.362852	0.00982543	0.00982543	0.647819	1	0.169064	0.109523	0.109523	BATF_+_+
271	BATF_+_(495r)	BATF_+_(390g)	BATF	False	chr19:51127740-51128240	CD33	0.0434702	0.328604	0.0142845	0.0142845	0.647819	1	0.169064	0.109523	0.109523	BATF_+_+
272	BATF_+_(495r)	BATF_+_(390g)	BATF	False	chr19:51122350-51122850	CD33	0.0575316	0.356354	0.0205016	0.0205016	0.647819	1	0.169064	0.109523	0.109523	BATF_+_+
273	BATF_+_(495r)	BATF_+_(390g)	BATF	False	chr19:51137096-51137596	CD33	0.050685	0.308726	0.0156477	0.0156477	0.647819	1	0.169064	0.109523	0.109523	BATF_+_+
274	BATF_+_(495r)	BATF_+_(390g)	BATF	False	chr14:64654036-64654536	ZBTB1	0.0189335	0.219665	0.00415903	0.00415903	0.908412	1	0.204101	0.185408	0.185408	BATF_+_+
275	BATF_+_(495r)	BATF_+_(390g)	BATF	False	chr20:63873427-63873927	ZBTB46	0.0177415	0.0557628	0.000989314	0.000989314	2.91542	1	0.114842	0.334813	0.334813	BATF_+_+
276	BATF_+_(495r)	BATF_+_(390g)	BATF	False	chr9:112061193-112061693	SUSD1	0.0308117	0.140203	0.00431988	0.00431988	4.54138	1	0.217887	0.989509	0.989509	BATF_+_+
277	BATF_+_(495r)	BATF_+_(390g)	BATF	False	chr19:6669878-6670378	TNFSF9	0.0244529	0.0548843	0.00134208	0.00134208	12.8079	1	0.267156	3.4217	3.4217	BATF_+_+
278	BATF_+_(495r)	BATF_+_(390g)	BATF	False	chr19:6521726-6522226	TNFSF9	0.0347491	0.205557	0.0071429	0.0071429	12.8079	1	0.267156	3.4217	3.4217	BATF_+_+
279	BATF_+_(495r)	BATF_+_(390g)	BATF	False	chr19:6590759-6591259	TNFSF9	0.0817579	0.17218	0.014077	0.014077	12.8079	1	0.267156	3.4217	3.4217	BATF_+_+
280	BATF_+_(495r)	BATF_+_(390g)	BATF	False	chr12:96047606-96048106	SNRPF	0.0710846	0.0726432	0.00516381	0.00516381	0.784108	1	0.0972551	0.0762585	0.0762585	BATF_+_+
281	BATF_+_(495r)	BATF_+_(390g)	BATF	False	chr14:61103733-61104233	SLC38A6	0.0445735	0.21445	0.00955877	0.00955877	0.348734	1	0.280391	0.0977821	0.0977821	BATF_+_+
282	BATF_+_(495r)	BATF_+_(390g)	BATF	False	chr3:52086955-52087455	ABHD14B	0.022846	0.183338	0.00418853	0.00418853	0.380113	1	0.118706	0.0451218	0.0451218	BATF_+_+
283	BATF_+_(495r)	BATF_+_(390g)	BATF	False	chr2:108662121-108662621	RANBP2	0.0811017	0.216978	0.0175973	0.0175973	0.404145	1	0.138307	0.0558962	0.0558962	BATF_+_+
284	BATF_+_(495r)	BATF_+_(390g)	BATF	False	chr2:108639933-108640433	RANBP2	0.0853865	0.195533	0.0166959	0.0166959	0.404145	1	0.138307	0.0558962	0.0558962	BATF_+_+
285	BATF_+_(495r)	BATF_+_(390g)	BATF	False	chr2:108637241-108637741	RANBP2	0.042009	0.168126	0.00706281	0.00706281	0.404145	1	0.138307	0.0558962	0.0558962	BATF_+_+
286	BATF_+_(495r)	BATF_+_(390g)	BATF	False	chr2:108591098-108591598	RANBP2	0.0543373	0.0854225	0.00464163	0.00464163	0.404145	1	0.138307	0.0558962	0.0558962	BATF_+_+
287	BATF_+_(495r)	BATF_+_(390g)	BATF	False	chr2:108594061-108594561	RANBP2	0.0298007	0.0713589	0.00212655	0.00212655	0.404145	1	0.138307	0.0558962	0.0558962	BATF_+_+
288	BATF_+_(495r)	BATF_+_(390g)	BATF	False	chr2:108620978-108621478	RANBP2	0.0285407	0.15943	0.00455025	0.00455025	0.404145	1	0.138307	0.0558962	0.0558962	BATF_+_+
289	BATF_+_(495r)	BATF_+_(390g)	BATF	False	chr1:111733352-111733852	DDX20	0.0455366	0.0610507	0.00278004	0.00278004	0.646214	1	0.137058	0.0885688	0.0885688	BATF_+_+
290	BATF_+_(495r)	BATF_+_(390g)	BATF	False	chr1:111733877-111734377	DDX20	0.0295864	0.115647	0.00342158	0.00342158	0.646214	1	0.137058	0.0885688	0.0885688	BATF_+_+
291	BATF_+_(495r)	BATF_+_(390g)	BATF	False	chr1:151945675-151946175	RORC	0.0383007	0.246377	0.00943643	0.00943643	1.03145	1	0.0821377	0.0847209	0.0847209	BATF_+_+
292	BATF_+_(495r)	BATF_+_(390g)	BATF	False	chr16:87464666-87465166	ZCCHC14	0.0180747	0.0802047	0.00144967	0.00144967	0.475566	1	0.172508	0.082039	0.082039	BATF_+_+
293	BATF_+_(495r)	BATF_+_(390g)	BATF	False	chr21:33325362-33325862	TMEM50B	0.0145145	0.237795	0.00345147	0.00345147	0.503196	1	0.180898	0.0910273	0.0910273	BATF_+_+
294	BATF_+_(495r)	BATF_+_(390g)	BATF	False	chr17:56835097-56835597	TRIM25	0.0251887	0.20077	0.00505713	0.00505713	1.039	1	0.282563	0.293582	0.293582	BATF_+_+
295	BATF_+_(495r)	BATF_+_(390g)	BATF	False	chr1:23483336-23483836	E2F2	0.0291061	0.22506	0.0065506	0.0065506	1.33233	1	0.0545338	0.0726569	0.0726569	BATF_+_+
296	BATF_+_(495r)	BATF_+_(390g)	BATF	False	chr1:23527903-23528403	E2F2	0.027339	0.2327	0.00636178	0.00636178	1.33233	1	0.0545338	0.0726569	0.0726569	BATF_+_+
297	BATF_+_(495r)	BATF_+_(390g)	BATF	False	chr21:44967983-44968483	PTTG1IP	0.0436427	0.206174	0.00899801	0.00899801	0.382668	1	0.161613	0.0618443	0.0618443	BATF_+_+
298	BATF_+_(495r)	BATF_+_(390g)	BATF	False	chr19:48877604-48878104	RUVBL2	0.0811407	0.108269	0.00878501	0.00878501	1.37427	1	0.212281	0.291732	0.291732	BATF_+_+
299	BATF_+_(495r)	BATF_+_(390g)	BATF	False	chr7:25094160-25094660	OSBPL3	0.0720306	0.401031	0.0288865	0.0288865	3.41336	1	0.322564	1.10103	1.10103	BATF_+_+
300	BATF_+_(495r)	BATF_+_(390g)	BATF	False	chr7:24786982-24787482	OSBPL3	0.0474024	0.0564695	0.00267679	0.00267679	3.41336	1	0.322564	1.10103	1.10103	BATF_+_+
301	BATF_+_(495r)	BATF_+_(390g)	BATF	False	chr17:74808963-74809463	GRIN2C	0.037991	0.209146	0.00794568	0.00794568	2.27962	1	0.210232	0.479249	0.479249	BATF_+_+
302	BATF_+_(495r)	BATF_+_(390g)	BATF	False	chr17:18319783-18320283	SHMT1	0.0449425	0.289439	0.0130081	0.0130081	0.936111	1	0.258472	0.241959	0.241959	BATF_+_+
303	BATF_+_(495r)	BATF_+_(390g)	BATF	False	chr9:75089029-75089529	OSTF1	0.055138	0.373333	0.0205848	0.0205848	5.4988	1	0.303523	1.66901	1.66901	BATF_+_+
304	BATF_+_(495r)	BATF_+_(390g)	BATF	False	chr9:75120632-75121132	OSTF1	0.0674563	0.359762	0.0242682	0.0242682	5.4988	1	0.303523	1.66901	1.66901	BATF_+_+
305	BATF_+_(495r)	BATF_+_(390g)	BATF	False	chr9:96555922-96556422	PRXL2C	0.102862	0.0932158	0.00958836	0.00958836	0.390545	1	0.137978	0.0538866	0.0538866	BATF_+_+
306	BATF_+_(495r)	BATF_+_(390g)	BATF	False	chr7:158818854-158819354	NCAPG2	0.064895	0.189469	0.0122956	0.0122956	6.2943	1	0.194794	1.22609	1.22609	BATF_+_+
307	BATF_+_(495r)	BATF_+_(390g)	BATF	False	chr3:122572928-122573428	DTX3L	0.041746	0.0964303	0.00402558	0.00402558	0.643239	1	0.196957	0.126691	0.126691	BATF_+_+
308	BATF_+_(495r)	BATF_+_(390g)	BATF	False	chr3:122661569-122662069	DTX3L	0.0708387	0.06544	0.00463568	0.00463568	0.643239	1	0.196957	0.126691	0.126691	BATF_+_+
309	BATF_+_(495r)	BATF_+_(390g)	BATF	False	chr14:67853686-67854186	ZFYVE26	0.0163834	0.150064	0.00245855	0.00245855	0.581119	1	0.200721	0.116643	0.116643	BATF_+_+
310	BATF_+_(495r)	BATF_+_(390g)	BATF	False	chr14:67766273-67766773	ZFYVE26	0.0156806	0.100393	0.00157422	0.00157422	0.581119	1	0.200721	0.116643	0.116643	BATF_+_+
311	BATF_+_(495r)	BATF_+_(390g)	BATF	False	chr11:10444833-10445333	LYVE1	0.029545	0.63175	0.018665	0.018665	0.396132	1	0.318874	0.126316	0.126316	BATF_+_+
312	BATF_+_(495r)	BATF_+_(390g)	BATF	False	chr9:73149433-73149933	ALDH1A1	0.13811	0.0702326	0.0096998	0.0096998	0.419162	1	0.164152	0.0688065	0.0688065	BATF_+_+
313	BATF_+_(495r)	BATF_+_(390g)	BATF	False	chr14:24308033-24308533	REC8	0.0135839	0.104807	0.00142368	0.00142368	0.385138	1	0.0764087	0.0294279	0.0294279	BATF_+_+
314	BATF_+_(495r)	BATF_+_(390g)	BATF	False	chr3:122572928-122573428	PARP15	0.0357879	0.0954374	0.0034155	0.0034155	1.73184	1	0.27431	0.47506	0.47506	BATF_+_+
315	BATF_+_(495r)	BATF_+_(390g)	BATF	False	chr18:9016988-9017488	NDUFV2	0.0632899	0.282374	0.0178714	0.0178714	0.642178	1	0.181744	0.116712	0.116712	BATF_+_+
316	BATF_+_(495r)	BATF_+_(390g)	BATF	False	chr20:1945104-1945604	SIRPA	0.0450764	0.384285	0.0173222	0.0173222	0.753734	1	0.232851	0.175508	0.175508	BATF_+_+
317	BATF_+_(495r)	BATF_+_(390g)	BATF	False	chr20:1820611-1821111	SIRPA	0.0340771	0.367341	0.0125179	0.0125179	0.753734	1	0.232851	0.175508	0.175508	BATF_+_+
318	BATF_+_(495r)	BATF_+_(390g)	BATF	False	chr9:117782812-117783312	TLR4	0.0615182	0.510222	0.031388	0.031388	1.74682	1	0.302011	0.52756	0.52756	BATF_+_+
319	BATF_+_(495r)	BATF_+_(390g)	BATF	False	chr9:117704095-117704595	TLR4	0.0814371	0.454911	0.0370467	0.0370467	1.74682	1	0.302011	0.52756	0.52756	BATF_+_+
320	BATF_+_(495r)	BATF_+_(390g)	BATF	False	chr20:45946315-45946815	CTSA	0.0197164	0.164264	0.00323869	0.00323869	0.864706	1	0.0998854	0.0863715	0.0863715	BATF_+_+
321	BATF_+_(495r)	BATF_+_(390g)	BATF	False	chr11:64334965-64335465	CCDC88B	0.0221727	0.181185	0.00401737	0.00401737	0.576525	1	0.0969068	0.0558692	0.0558692	BATF_+_+
322	BATF_+_(495r)	BATF_+_(390g)	BATF	False	chr19:18300944-18301444	ELL	0.0389115	0.360333	0.0140211	0.0140211	4.73746	1	0.31951	1.51366	1.51366	BATF_+_+
323	BATF_+_(495r)	BATF_+_(390g)	BATF	False	chr19:18514874-18515374	ELL	0.0190383	0.397124	0.00756056	0.00756056	4.73746	1	0.31951	1.51366	1.51366	BATF_+_+
324	BATF_+_(495r)	BATF_+_(390g)	BATF	False	chr4:48017079-48017579	TXK	0.0424811	0.0937962	0.00398456	0.00398456	1.68515	1	0.150736	0.254011	0.254011	BATF_+_+
325	BATF_+_(495r)	BATF_+_(390g)	BATF	False	chr1:22710549-22711049	C1QA	0.0424311	0.0820405	0.00348107	0.00348107	1.47444	1	0.249547	0.367944	0.367944	BATF_+_+
326	BATF_+_(495r)	BATF_+_(390g)	BATF	False	chr18:23579273-23579773	NPC1	0.0159142	0.313327	0.00498635	0.00498635	4.37451	1	0.350136	1.53167	1.53167	BATF_+_+
327	BATF_+_(495r)	BATF_+_(390g)	BATF	False	chr3:45545569-45546069	SACM1L	0.020535	0.144753	0.00297251	0.00297251	1.14493	1	0.212016	0.242744	0.242744	BATF_+_+
328	BATF_+_(495r)	BATF_+_(390g)	BATF	False	chr1:182962469-182962969	NPL	0.0583096	0.16525	0.00963564	0.00963564	0.639198	1	0.285576	0.18254	0.18254	BATF_+_+
329	BATF_+_(495r)	BATF_+_(390g)	BATF	False	chr22:46854104-46854604	CERK	0.0354758	0.116856	0.00414556	0.00414556	0.336446	1	0.221015	0.0743596	0.0743596	BATF_+_+
330	BATF_+_(495r)	BATF_+_(390g)	BATF	False	chrX:66074872-66075372	VSIG4	0.147161	0.468538	0.0689505	0.0689505	0.833403	1	0.261667	0.218074	0.218074	BATF_+_+
331	BATF_+_(495r)	BATF_+_(390g)	BATF	False	chr15:77060491-77060991	PEAK1	0.0353743	0.299981	0.0106116	0.0106116	1.99709	1	0.291184	0.581521	0.581521	BATF_+_+
332	BATF_+_(495r)	BATF_+_(390g)	BATF	False	chr15:76993919-76994419	PEAK1	0.0168388	0.257355	0.00433353	0.00433353	1.99709	1	0.291184	0.581521	0.581521	BATF_+_+
333	BATF_+_(495r)	BATF_+_(390g)	BATF	False	chr15:77064604-77065104	PEAK1	0.0351599	0.263916	0.00927926	0.00927926	1.99709	1	0.291184	0.581521	0.581521	BATF_+_+
334	BATF_+_(495r)	BATF_+_(390g)	BATF	False	chr16:30089831-30090331	ALDOA	0.080604	0.234059	0.0188661	0.0188661	0.43013	1	0.13961	0.0600504	0.0600504	BATF_+_+
335	BATF_+_(495r)	BATF_+_(390g)	BATF	False	chr1:25931452-25931952	MAN1C1	0.0413473	0.490892	0.0202971	0.0202971	0.413226	1	0.265991	0.109915	0.109915	BATF_+_+
336	BATF_+_(495r)	BATF_+_(390g)	BATF	False	chr16:21626817-21627317	OTOA	0.0259661	0.0752267	0.00195335	0.00195335	0.537796	1	0.214756	0.115495	0.115495	BATF_+_+
337	BATF_+_(495r)	BATF_+_(390g)	BATF	False	chr7:128933122-128933622	IRF5	0.0350893	0.28285	0.009925	0.009925	1.82892	1	0.174093	0.318402	0.318402	BATF_+_+
338	BATF_+_(495r)	BATF_+_(390g)	BATF	False	chr14:75605335-75605835	FLVCR2	0.059305	0.232384	0.0137815	0.0137815	0.833496	1	0.163495	0.136272	0.136272	BATF_+_+
339	BATF_+_(495r)	BATF_+_(390g)	BATF	False	chr1:28315084-28315584	ATP5IF1	0.0190717	0.185067	0.00352955	0.00352955	1.09593	1	0.184503	0.202203	0.202203	BATF_+_+
340	BATF_+_(495r)	BATF_+_(390g)	BATF	False	chr1:28112667-28113167	ATP5IF1	0.0345522	0.206335	0.00712935	0.00712935	1.09593	1	0.184503	0.202203	0.202203	BATF_+_+
341	BATF_+_(495r)	BATF_+_(390g)	BATF	False	chr17:36090147-36090647	CCL4L2	0.0333189	0.158195	0.00527087	0.00527087	3.34404	1	0.197594	0.660763	0.660763	BATF_+_+
342	BATF_+_(495r)	BATF_+_(390g)	BATF	False	chr17:36187753-36188253	CCL4L2	0.0623934	0.154737	0.00965455	0.00965455	3.34404	1	0.197594	0.660763	0.660763	BATF_+_+
343	BATF_+_(495r)	BATF_+_(390g)	BATF	False	chr17:36182888-36183388	CCL4L2	0.0558083	0.175362	0.00978663	0.00978663	3.34404	1	0.197594	0.660763	0.660763	BATF_+_+
344	BATF_+_(495r)	BATF_+_(390g)	BATF	False	chr17:36197224-36197724	CCL4L2	0.0612081	0.193647	0.0118527	0.0118527	3.34404	1	0.197594	0.660763	0.660763	BATF_+_+
345	BATF_+_(495r)	BATF_+_(390g)	BATF	False	chr17:36088878-36089378	CCL4L2	0.0586814	0.21374	0.0125426	0.0125426	3.34404	1	0.197594	0.660763	0.660763	BATF_+_+
346	BATF_+_(495r)	BATF_+_(390g)	BATF	False	chr14:50928238-50928738	ABHD12B	0.0539218	0.118283	0.00637804	0.00637804	0.490443	1	0.0856064	0.0419851	0.0419851	BATF_+_+
347	BATF_+_(495r)	BATF_+_(390g)	BATF	False	chr4:2059027-2059527	C4orf48	0.0320728	0.0797196	0.00255683	0.00255683	0.415569	1	0.100187	0.0416344	0.0416344	BATF_+_+
348	BATF_+_(495r)	BATF_+_(390g)	BATF	False	chr19:48875088-48875588	FTL	0.0172271	0.43646	0.00751895	0.00751895	0.396309	1	0.214013	0.0848155	0.0848155	BATF_+_+
349	BATF_+_(495r)	BATF_+_(390g)	BATF	False	chr2:168491090-168491590	CERS6	0.0316398	0.0696679	0.00220428	0.00220428	0.466752	1	0.178814	0.0834616	0.0834616	BATF_+_+
350	BATF_+_(495r)	BATF_+_(390g)	BATF	False	chr11:118940133-118940633	VPS11	0.022015	0.0979564	0.00215651	0.00215651	1.07657	1	0.115844	0.124714	0.124714	BATF_+_+
351	BATF_+_(495r)	BATF_+_(390g)	BATF	False	chr15:72369897-72370397	HEXA	0.0615777	0.281035	0.0173055	0.0173055	3.95278	1	0.331986	1.31227	1.31227	BATF_+_+
352	BATF_+_(495r)	BATF_+_(390g)	BATF	False	chr15:72319859-72320359	HEXA	0.0338897	0.119004	0.004033	0.004033	3.95278	1	0.331986	1.31227	1.31227	BATF_+_+
353	BATF_+_(495r)	BATF_+_(390g)	BATF	False	chr3:10191905-10192405	BRK1	0.119598	0.236028	0.0282285	0.0282285	0.377328	1	0.0635177	0.023967	0.023967	BATF_+_+
354	BATF_+_(495r)	BATF_+_(390g)	BATF	False	chr17:64985766-64986266	GNA13	0.0330738	0.101157	0.00334563	0.00334563	0.3541	1	0.214718	0.0760318	0.0760318	BATF_+_+
355	BATF_+_(495r)	BATF_+_(390g)	BATF	False	chr17:65020288-65020788	GNA13	0.031568	0.271613	0.0085743	0.0085743	0.3541	1	0.214718	0.0760318	0.0760318	BATF_+_+
356	BATF_+_(495r)	BATF_+_(390g)	BATF	False	chr17:64974289-64974789	GNA13	0.0238452	0.293786	0.00700537	0.00700537	0.3541	1	0.214718	0.0760318	0.0760318	BATF_+_+
357	BATF_+_(495r)	BATF_+_(390g)	BATF	False	chr19:3141866-3142366	GNA15	0.0145009	0.266869	0.00386983	0.00386983	0.450324	1	0.243572	0.109687	0.109687	BATF_+_+
358	BATF_+_(495r)	BATF_+_(390g)	BATF	False	chr19:3155100-3155600	GNA15	0.0248164	0.216984	0.00538475	0.00538475	0.450324	1	0.243572	0.109687	0.109687	BATF_+_+
359	BATF_+_(495r)	BATF_+_(390g)	BATF	False	chr19:18274790-18275290	MAST3	0.0151402	0.21859	0.00330949	0.00330949	0.776229	1	0.172335	0.133772	0.133772	BATF_+_+
360	BATF_+_(495r)	BATF_+_(390g)	BATF	False	chr19:18127957-18128457	MAST3	0.0193745	0.172862	0.00334912	0.00334912	0.776229	1	0.172335	0.133772	0.133772	BATF_+_+
361	BATF_+_(495r)	BATF_+_(390g)	BATF	False	chr19:18300944-18301444	MAST3	0.0570359	0.190393	0.0108592	0.0108592	0.776229	1	0.172335	0.133772	0.133772	BATF_+_+
362	BATF_+_(495r)	BATF_+_(390g)	BATF	False	chr14:24232130-24232630	PSME1	0.0746275	0.0693595	0.00517613	0.00517613	0.974997	1	0.0784023	0.0764421	0.0764421	BATF_+_+
363	BATF_+_(495r)	BATF_+_(390g)	BATF	False	chr11:821227-821727	CHID1	0.0316688	0.254588	0.0080625	0.0080625	0.346361	1	0.17198	0.0595672	0.0595672	BATF_+_+
364	BATF_+_(495r)	BATF_+_(390g)	BATF	False	chr17:67246552-67247052	HELZ	0.0372243	0.241922	0.00900539	0.00900539	0.867625	1	0.24583	0.213288	0.213288	BATF_+_+
365	BATF_+_(495r)	BATF_+_(390g)	BATF	False	chr9:104873080-104873580	NIPSNAP3B	0.0184516	0.0520581	0.000960555	0.000960555	2.13502	1	0.230685	0.492516	0.492516	BATF_+_+
366	BATF_+_(495r)	BATF_+_(390g)	BATF	False	chr9:104780039-104780539	NIPSNAP3B	0.0202182	0.108059	0.00218475	0.00218475	2.13502	1	0.230685	0.492516	0.492516	BATF_+_+
367	BATF_+_(495r)	BATF_+_(390g)	BATF	False	chr11:75143036-75143536	SLCO2B1	0.0323742	0.571306	0.0184956	0.0184956	0.432824	1	0.258073	0.1117	0.1117	BATF_+_+
368	BATF_+_(495r)	BATF_+_(390g)	BATF	False	chr11:75181509-75182009	SLCO2B1	0.0455999	0.575406	0.0262385	0.0262385	0.432824	1	0.258073	0.1117	0.1117	BATF_+_+
369	BATF_+_(495r)	BATF_+_(390g)	BATF	False	chr11:75265901-75266401	SLCO2B1	0.021388	0.524532	0.0112187	0.0112187	0.432824	1	0.258073	0.1117	0.1117	BATF_+_+
370	BATF_+_(495r)	BATF_+_(390g)	BATF	False	chr2:64260715-64261215	PELI1	0.0325819	0.205104	0.00668268	0.00668268	0.361358	1	0.238568	0.0862084	0.0862084	BATF_+_+
371	BATF_+_(495r)	BATF_+_(390g)	BATF	False	chr2:64212973-64213473	PELI1	0.0359292	0.237607	0.00853703	0.00853703	0.361358	1	0.238568	0.0862084	0.0862084	BATF_+_+
372	BATF_+_(495r)	BATF_+_(390g)	BATF	False	chr4:48262861-48263361	TEC	0.163505	0.39817	0.0651028	0.0651028	4.22744	1	0.295264	1.24821	1.24821	BATF_+_+
373	BATF_+_(495r)	BATF_+_(390g)	BATF	False	chr11:60835448-60835948	SLC15A3	0.0217404	0.409855	0.00891042	0.00891042	5.08999	1	0.291616	1.48432	1.48432	BATF_+_+
374	BATF_+_(495r)	BATF_+_(390g)	BATF	False	chr11:60951957-60952457	SLC15A3	0.0194882	0.399361	0.00778281	0.00778281	5.08999	1	0.291616	1.48432	1.48432	BATF_+_+
375	BATF_+_(495r)	BATF_+_(390g)	BATF	False	chr6:14123664-14124164	CD83	0.0580033	0.30832	0.0178836	0.0178836	7.59466	1	0.261598	1.98675	1.98675	BATF_+_+
376	BATF_+_(495r)	BATF_+_(390g)	BATF	False	chr6:146892521-146893021	ADGB	0.0725611	0.115118	0.00835309	0.00835309	0.591621	1	0.0861207	0.0509508	0.0509508	BATF_+_+
377	BATF_+_(495r)	BATF_+_(390g)	BATF	False	chr2:127143539-127144039	BIN1	0.0425919	0.398145	0.0169577	0.0169577	0.498152	1	0.140367	0.0699239	0.0699239	BATF_+_+
378	BATF_+_(495r)	BATF_+_(390g)	BATF	False	chr2:127173021-127173521	BIN1	0.0275562	0.057703	0.00159007	0.00159007	0.498152	1	0.140367	0.0699239	0.0699239	BATF_+_+
379	BATF_+_(495r)	BATF_+_(390g)	BATF	False	chr5:56669899-56670399	MAP3K1	0.0195952	0.234921	0.00460331	0.00460331	0.970417	1	0.279149	0.270891	0.270891	BATF_+_+
380	BATF_+_(495r)	BATF_+_(390g)	BATF	False	chr19:17107953-17108453	OCEL1	0.030337	0.0794623	0.00241065	0.00241065	0.958456	1	0.0991783	0.095058	0.095058	BATF_+_+
381	BATF_+_(495r)	BATF_+_(390g)	BATF	False	chr19:17080102-17080602	OCEL1	0.0220334	0.072736	0.00160262	0.00160262	0.958456	1	0.0991783	0.095058	0.095058	BATF_+_+
382	BATF_+_(495r)	BATF_+_(390g)	BATF	False	chr15:25738108-25738608	ATP10A	0.0340931	0.16571	0.00564956	0.00564956	0.390261	1	0.148316	0.0578818	0.0578818	BATF_+_+
383	BATF_+_(495r)	BATF_+_(390g)	BATF	False	chr11:60915357-60915857	CCDC86	0.030139	0.0698665	0.0021057	0.0021057	0.475302	1	0.116047	0.0551573	0.0551573	BATF_+_+
384	BATF_+_(495r)	BATF_+_(390g)	BATF	False	chr6:119310649-119311149	MAN1A1	0.0339518	0.229187	0.0077813	0.0077813	1.32648	1	0.29875	0.396284	0.396284	BATF_+_+
385	BATF_+_(495r)	BATF_+_(390g)	BATF	False	chr2:60528272-60528772	BCL11A	0.0473577	0.39698	0.0188001	0.0188001	0.630824	1	0.184422	0.116338	0.116338	BATF_+_+
386	BATF_+_(495r)	BATF_+_(390g)	BATF	False	chr2:60515607-60516107	BCL11A	0.0215278	0.114739	0.00247009	0.00247009	0.630824	1	0.184422	0.116338	0.116338	BATF_+_+
387	BATF_+_(495r)	BATF_+_(390g)	BATF	False	chr1:26284680-26285180	CEP85	0.0137728	0.077105	0.00106195	0.00106195	0.545993	1	0.0767968	0.0419305	0.0419305	BATF_+_+
388	BATF_+_(495r)	BATF_+_(390g)	BATF	False	chr19:48877604-48878104	NUCB1	0.0968195	0.20543	0.0198896	0.0198896	1.38319	1	0.273615	0.378462	0.378462	BATF_+_+
389	BATF_+_(495r)	BATF_+_(390g)	BATF	False	chr1:183915882-183916382	TSEN15	0.115622	0.376938	0.0435823	0.0435823	0.863514	1	0.136035	0.117468	0.117468	BATF_+_+
390	BATF_+_(495r)	BATF_+_(390g)	BATF	False	chr2:131104424-131104924	PLEKHB2	0.0787081	0.226596	0.0178349	0.0178349	1.02169	1	0.274456	0.280408	0.280408	BATF_+_+
391	BATF_+_(495r)	BATF_+_(390g)	BATF	False	chr12:7498694-7499194	CD163L1	0.142348	0.579938	0.0825528	0.0825528	0.524409	1	0.228239	0.119691	0.119691	BATF_+_+
392	BATF_+_(495r)	BATF_+_(390g)	BATF	False	chr12:7443936-7444436	CD163L1	0.164725	0.635596	0.104698	0.104698	0.524409	1	0.228239	0.119691	0.119691	BATF_+_+
393	BATF_+_(495r)	BATF_+_(390g)	BATF	False	chr14:24308033-24308533	CIDEB	0.0312389	0.126258	0.00394415	0.00394415	0.713599	1	0.122377	0.0873279	0.0873279	BATF_+_+
394	BATF_+_(495r)	BATF_+_(390g)	BATF	False	chr1:174964426-174964926	CACYBP	0.175288	0.0817891	0.0143366	0.0143366	3.80514	1	0.296829	1.12948	1.12948	BATF_+_+
395	BATF_+_(495r)	BATF_+_(390g)	BATF	False	chr12:7443936-7444436	CD163	0.100013	0.67887	0.0678956	0.0678956	1.32098	1	0.291036	0.384452	0.384452	BATF_+_+
396	BATF_+_(495r)	BATF_+_(390g)	BATF	False	chr12:7498694-7499194	CD163	0.125847	0.679262	0.0854832	0.0854832	1.32098	1	0.291036	0.384452	0.384452	BATF_+_+
397	BATF_+_(495r)	BATF_+_(390g)	BATF	False	chr4:156898307-156898807	PDGFC	0.0452818	0.136558	0.0061836	0.0061836	0.550118	1	0.239707	0.131867	0.131867	BATF_+_+
398	BATF_+_(495r)	BATF_+_(390g)	BATF	False	chr4:157003687-157004187	PDGFC	0.0861851	0.17014	0.0146635	0.0146635	0.550118	1	0.239707	0.131867	0.131867	BATF_+_+
399	BATF_+_(495r)	BATF_+_(390g)	BATF	False	chr15:78389197-78389697	DNAJA4	0.0273826	0.115085	0.00315133	0.00315133	4.37489	1	0.299491	1.31024	1.31024	BATF_+_+
400	BATF_+_(495r)	BATF_+_(390g)	BATF	False	chr16:65626-66126	SNRNP25	0.0471843	0.146749	0.00692423	0.00692423	1.70114	1	0.13223	0.224941	0.224941	BATF_+_+
401	BATF_+_(495r)	BATF_+_(390g)	BATF	False	chr1:3771566-3772066	C1orf174	0.0311733	0.153894	0.00479739	0.00479739	0.582555	1	0.132201	0.0770143	0.0770143	BATF_+_+
402	BATF_+_(495r)	BATF_+_(390g)	BATF	False	chr5:140725926-140726426	TMCO6	0.0166172	0.107799	0.00179131	0.00179131	0.610775	1	0.126308	0.0771455	0.0771455	BATF_+_+
403	BATF_+_(495r)	BATF_+_(390g)	BATF	False	chr16:30368371-30368871	SEPHS2	0.01428	0.0882754	0.00126057	0.00126057	1.82716	1	0.201119	0.367478	0.367478	BATF_+_+
404	BATF_+_(495r)	BATF_+_(390g)	BATF	False	chr2:6794327-6794827	CMPK2	0.0464158	0.0870249	0.00403933	0.00403933	0.542185	1	0.0703132	0.0381227	0.0381227	BATF_+_+
405	BATF_+_(495r)	BATF_+_(390g)	BATF	False	chr6:31585948-31586448	MICB	0.0279165	0.194773	0.00543738	0.00543738	6.54223	1	0.269255	1.76153	1.76153	BATF_+_+
406	BATF_+_(495r)	BATF_+_(390g)	BATF	False	chr17:34246404-34246904	CCL2	0.0481388	0.198199	0.00954107	0.00954107	0.465295	1	0.131185	0.0610398	0.0610398	BATF_+_+
407	BATF_+_(495r)	BATF_+_(390g)	BATF	False	chr12:101856943-101857443	DRAM1	0.167731	0.418514	0.070198	0.070198	5.30908	1	0.25899	1.375	1.375	BATF_+_+
408	BATF_+_(495r)	BATF_+_(390g)	BATF	False	chr20:43942537-43943037	TOX2	0.0570912	0.151945	0.00867473	0.00867473	3.30561	1	0.167317	0.553086	0.553086	BATF_+_+
409	BATF_+_(495r)	BATF_+_(390g)	BATF	False	chr1:161359256-161359756	FCGR2A	0.0561468	0.522007	0.0293091	0.0293091	5.55491	1	0.302789	1.68197	1.68197	BATF_+_+
410	BATF_+_(495r)	BATF_+_(390g)	BATF	False	chr1:161561257-161561757	FCGR2A	0.0288629	0.489937	0.014141	0.014141	5.55491	1	0.302789	1.68197	1.68197	BATF_+_+
411	BATF_+_(495r)	BATF_+_(390g)	BATF	False	chr22:49966782-49967282	MOV10L1	0.0199042	0.0636497	0.0012669	0.0012669	0.40183	1	0.0512911	0.0206103	0.0206103	BATF_+_+
412	BATF_+_(495r)	BATF_+_(390g)	BATF	False	chr2:230226150-230226650	SP140L	0.0628539	0.258177	0.0162274	0.0162274	0.515178	1	0.231457	0.119241	0.119241	BATF_+_+
413	BATF_+_(495r)	BATF_+_(390g)	BATF	False	chr20:36606705-36607205	RAB5IF	0.0369842	0.163796	0.00605787	0.00605787	1.11247	1	0.0809392	0.0900426	0.0900426	BATF_+_+
414	BATF_+_(495r)	BATF_+_(390g)	BATF	False	chr20:51335246-51335746	NFATC2	0.0460836	0.140024	0.00645281	0.00645281	0.353565	1	0.23983	0.0847954	0.0847954	BATF_+_+
415	BATF_+_(495r)	BATF_+_(390g)	BATF	False	chr9:111759958-111760458	UGCG	0.058507	0.334582	0.0195754	0.0195754	0.3541	1	0.224707	0.0795689	0.0795689	BATF_+_+
416	BATF_+_(495r)	BATF_+_(390g)	BATF	False	chr1:31523678-31524178	FABP3	0.0604231	0.0705447	0.00426253	0.00426253	0.418867	1	0.115226	0.0482645	0.0482645	BATF_+_+
417	BATF_+_(495r)	BATF_+_(390g)	BATF	False	chr2:130332483-130332983	MZT2B	0.155261	0.0563015	0.00874139	0.00874139	0.346638	1	0.0838912	0.0290799	0.0290799	BATF_+_+
418	BATF_+_(495r)	BATF_+_(390g)	BATF	False	chr10:101828860-101829360	KCNIP2	0.0364451	0.168646	0.00614632	0.00614632	0.851929	1	0.0838025	0.0713938	0.0713938	BATF_+_+
419	BATF_+_(495r)	BATF_+_(390g)	BATF	False	chr4:83320455-83320955	COQ2	0.0491273	0.21362	0.0104946	0.0104946	0.712944	1	0.237956	0.169649	0.169649	BATF_+_+
420	BATF_+_(495r)	BATF_+_(390g)	BATF	False	chr4:83283663-83284163	COQ2	0.0427099	0.0578482	0.00247069	0.00247069	0.712944	1	0.237956	0.169649	0.169649	BATF_+_+
421	BATF_+_(495r)	BATF_+_(390g)	BATF	False	chr9:112863175-112863675	SNX30	0.0295027	0.258108	0.00761489	0.00761489	0.390488	1	0.280347	0.109472	0.109472	BATF_+_+
422	BATF_+_(495r)	BATF_+_(390g)	BATF	False	chr9:112862052-112862552	SNX30	0.0317952	0.233734	0.00743162	0.00743162	0.390488	1	0.280347	0.109472	0.109472	BATF_+_+
423	BATF_+_(495r)	BATF_+_(390g)	BATF	False	chr19:48877604-48878104	HSD17B14	0.0174953	0.306734	0.00536641	0.00536641	3.06744	1	0.226717	0.695441	0.695441	BATF_+_+
424	BATF_+_(495r)	BATF_+_(390g)	BATF	False	chr11:128399128-128399628	ETS1	0.0209239	0.099098	0.00207351	0.00207351	0.508108	1	0.071711	0.0364369	0.0364369	BATF_+_+
425	BATF_+_(495r)	BATF_+_(390g)	BATF	False	chr2:203811529-203812029	ICOS	0.0936328	0.180909	0.016939	0.016939	1.54691	1	0.137498	0.212697	0.212697	BATF_+_+
426	BATF_+_(495r)	BATF_+_(390g)	BATF	False	chr22:35301453-35301953	TOM1	0.0410313	0.240835	0.00988176	0.00988176	1.31634	1	0.298972	0.393548	0.393548	BATF_+_+
427	BATF_+_(495r)	BATF_+_(390g)	BATF	False	chr3:88150726-88151226	C3orf38	0.0758196	0.108446	0.00822233	0.00822233	1.30184	1	0.183808	0.239289	0.239289	BATF_+_+
428	BATF_+_(495r)	BATF_+_(390g)	BATF	False	chr14:51789539-51790039	GNG2	0.0625036	0.0579098	0.00361957	0.00361957	0.527796	1	0.220265	0.116255	0.116255	BATF_+_+
429	BATF_+_(495r)	BATF_+_(390g)	BATF	False	chr12:68787341-68787841	CPM	0.0367744	0.226088	0.00831427	0.00831427	4.46057	1	0.257059	1.14663	1.14663	BATF_+_+
430	BATF_+_(495r)	BATF_+_(390g)	BATF	False	chr12:69039820-69040320	CPM	0.0451788	0.260212	0.0117561	0.0117561	4.46057	1	0.257059	1.14663	1.14663	BATF_+_+
431	BATF_+_(495r)	BATF_+_(390g)	BATF	False	chr10:133279026-133279526	ECHS1	0.0254132	0.142819	0.00362949	0.00362949	0.69351	1	0.0820872	0.0569283	0.0569283	BATF_+_+
432	BATF_+_(495r)	BATF_+_(390g)	BATF	False	chr20:33812148-33812648	CHMP4B	0.0667663	0.159473	0.0106474	0.0106474	1.8816	1	0.231908	0.436357	0.436357	BATF_+_+
433	BATF_+_(495r)	BATF_+_(390g)	BATF	False	chr20:33992373-33992873	CHMP4B	0.0311232	0.231862	0.0072163	0.0072163	1.8816	1	0.231908	0.436357	0.436357	BATF_+_+
434	BATF_+_(495r)	BATF_+_(390g)	BATF	False	chr18:79912613-79913113	HSBP1L1	0.0810166	0.262428	0.021261	0.021261	2.24837	1	0.171794	0.386256	0.386256	BATF_+_+
435	BATF_+_(495r)	BATF_+_(390g)	BATF	False	chr4:158810653-158811153	PPID	0.0698428	0.0605906	0.00423182	0.00423182	1.12284	1	0.20145	0.226195	0.226195	BATF_+_+
436	BATF_+_(495r)	BATF_+_(390g)	BATF	False	chr10:23412102-23412602	OTUD1	0.0925794	0.424661	0.0393148	0.0393148	2.45251	1	0.285141	0.699311	0.699311	BATF_+_+
437	BATF_+_(495r)	BATF_+_(390g)	BATF	False	chr10:23412994-23413494	OTUD1	0.0307539	0.353178	0.0108616	0.0108616	2.45251	1	0.285141	0.699311	0.699311	BATF_+_+
438	BATF_+_(495r)	BATF_+_(390g)	BATF	False	chr22:31293561-31294061	PIK3IP1	0.0409768	0.374809	0.0153584	0.0153584	0.561804	1	0.220923	0.124115	0.124115	BATF_+_+
439	BATF_+_(495r)	BATF_+_(390g)	BATF	False	chr7:74272561-74273061	LAT2	0.0176875	0.209559	0.00370657	0.00370657	0.649797	1	0.150784	0.097979	0.097979	BATF_+_+
440	BATF_+_(495r)	BATF_+_(390g)	BATF	False	chr11:64334965-64335465	STIP1	0.0122594	0.113982	0.00139735	0.00139735	2.0531	1	0.294418	0.604471	0.604471	BATF_+_+
441	BATF_+_(495r)	BATF_+_(390g)	BATF	False	chr11:64243026-64243526	STIP1	0.0132862	0.159392	0.00211771	0.00211771	2.0531	1	0.294418	0.604471	0.604471	BATF_+_+
442	BATF_+_(495r)	BATF_+_(390g)	BATF	False	chr16:30089831-30090331	TMEM219	0.0584045	0.136921	0.00799679	0.00799679	0.43965	1	0.098137	0.043146	0.043146	BATF_+_+
443	BATF_+_(495r)	BATF_+_(390g)	BATF	False	chr6:90368963-90369463	MAP3K7	0.120099	0.305764	0.0367218	0.0367218	0.596645	1	0.204222	0.121848	0.121848	BATF_+_+
444	BATF_+_(495r)	BATF_+_(390g)	BATF	False	chr15:42457960-42458460	SNAP23	0.0416837	0.232156	0.00967711	0.00967711	3.53904	1	0.296906	1.05076	1.05076	BATF_+_+
445	BATF_+_(495r)	BATF_+_(390g)	BATF	False	chr13:46341172-46341672	RUBCNL	0.0428087	0.418027	0.0178952	0.0178952	0.529304	1	0.194595	0.103	0.103	BATF_+_+
446	BATF_+_(495r)	BATF_+_(390g)	BATF	False	chr1:221712162-221712662	DUSP10	0.0705245	0.0809781	0.00571094	0.00571094	7.87881	1	0.290775	2.29096	2.29096	BATF_+_+
447	BATF_+_(495r)	BATF_+_(390g)	BATF	False	chr1:161561257-161561757	HSPA6	0.0201824	0.262228	0.00529239	0.00529239	1.93237	1	0.236377	0.456769	0.456769	BATF_+_+
448	BATF_+_(495r)	BATF_+_(390g)	BATF	False	chr1:17569582-17570082	ARHGEF10L	0.0320089	0.222392	0.00711853	0.00711853	0.479844	1	0.259065	0.124311	0.124311	BATF_+_+
449	BATF_+_(495r)	BATF_+_(390g)	BATF	False	chr17:1111133-1111633	ABR	0.112214	0.502377	0.056374	0.056374	0.368504	1	0.252669	0.0931095	0.0931095	BATF_+_+
450	BATF_+_(495r)	BATF_+_(390g)	BATF	False	chr20:50194249-50194749	CEBPB	0.0355971	0.473903	0.0168695	0.0168695	0.451652	1	0.231122	0.104387	0.104387	BATF_+_+
451	BATF_+_(495r)	BATF_+_(390g)	BATF	False	chr17:4736115-4736615	ARRB2	0.071906	0.541522	0.0389387	0.0389387	1.04468	1	0.259883	0.271494	0.271494	BATF_+_+
452	BATF_+_(495r)	BATF_+_(390g)	BATF	False	chr1:154863556-154864056	ZBTB7B	0.0211083	0.139145	0.00293712	0.00293712	4.39958	1	0.182585	0.8033	0.8033	BATF_+_+
453	BATF_+_(495r)	BATF_+_(390g)	BATF	False	chr1:155005585-155006085	ZBTB7B	0.0153732	0.190524	0.00292896	0.00292896	4.39958	1	0.182585	0.8033	0.8033	BATF_+_+
454	BATF_+_(495r)	BATF_+_(390g)	BATF	False	chr19:49553815-49554315	FCGRT	0.0143533	0.53225	0.00763952	0.00763952	1.45378	1	0.270929	0.393872	0.393872	BATF_+_+
455	BATF_+_(495r)	BATF_+_(390g)	BATF	False	chr19:49512905-49513405	FCGRT	0.0112643	0.574766	0.00647431	0.00647431	1.45378	1	0.270929	0.393872	0.393872	BATF_+_+
456	BATF_+_(495r)	BATF_+_(390g)	BATF	False	chr20:63873427-63873927	DNAJC5	0.0148603	0.32818	0.00487686	0.00487686	0.558562	1	0.277838	0.15519	0.15519	BATF_+_+
457	BATF_+_(495r)	BATF_+_(390g)	BATF	False	chr10:104329603-104330103	GSTO1	0.0172596	0.158024	0.00272743	0.00272743	0.529297	1	0.154666	0.081864	0.081864	BATF_+_+
458	BATF_+_(495r)	BATF_+_(390g)	BATF	False	chr10:104351206-104351706	GSTO1	0.0427483	0.277063	0.0118439	0.0118439	0.529297	1	0.154666	0.081864	0.081864	BATF_+_+
459	BATF_+_(495r)	BATF_+_(390g)	BATF	False	chr1:169109150-169109650	ATP1B1	0.0590885	0.420564	0.0248505	0.0248505	1.12616	1	0.255083	0.287264	0.287264	BATF_+_+
460	BATF_+_(495r)	BATF_+_(390g)	BATF	False	chr2:85550444-85550944	RNF181	0.0112221	0.119609	0.00134226	0.00134226	1.17457	1	0.129813	0.152474	0.152474	BATF_+_+
461	BATF_+_(495r)	BATF_+_(390g)	BATF	False	chr10:11175800-11176300	CELF2	0.0246119	0.0560259	0.0013789	0.0013789	0.67679	1	0.234245	0.158535	0.158535	BATF_+_+
462	BATF_+_(495r)	BATF_+_(390g)	BATF	False	chr16:56911666-56912166	CETP	0.0199192	0.0986149	0.00196433	0.00196433	0.365421	1	0.162561	0.0594034	0.0594034	BATF_+_+
463	BATF_+_(495r)	BATF_+_(390g)	BATF	False	chr16:57061293-57061793	CETP	0.0528889	0.155595	0.00822928	0.00822928	0.365421	1	0.162561	0.0594034	0.0594034	BATF_+_+
464	BATF_+_(495r)	BATF_+_(390g)	BATF	False	chr7:25094160-25094660	C7orf31	0.0632922	0.137389	0.00869562	0.00869562	0.397948	1	0.0558933	0.0222426	0.0222426	BATF_+_+
465	BATF_+_(495r)	BATF_+_(390g)	BATF	False	chr10:92756972-92757472	EXOC6	0.0431784	0.203578	0.00879017	0.00879017	1.01165	1	0.214647	0.217148	0.217148	BATF_+_+
466	BATF_+_(495r)	BATF_+_(390g)	BATF	False	chr2:70128045-70128545	PCBP1	0.0216537	0.0917307	0.0019863	0.0019863	0.392536	1	0.101618	0.0398886	0.0398886	BATF_+_+
467	BATF_+_(495r)	BATF_+_(390g)	BATF	False	chr11:36361950-36362450	TRAF6	0.0617115	0.209539	0.0129309	0.0129309	0.371732	1	0.219336	0.0815343	0.0815343	BATF_+_+
468	BATF_+_(495r)	BATF_+_(390g)	BATF	False	chr16:10870997-10871497	DEXI	0.0195595	0.0606239	0.00118577	0.00118577	1.04009	1	0.149368	0.155356	0.155356	BATF_+_+
469	BATF_+_(495r)	BATF_+_(390g)	BATF	False	chr8:89837078-89837578	RIPK2	0.0670957	0.176643	0.011852	0.011852	2.47059	1	0.271896	0.671743	0.671743	BATF_+_+
470	BATF_+_(495r)	BATF_+_(390g)	BATF	False	chr5:140609114-140609614	CD14	0.0271185	0.617686	0.0167507	0.0167507	1.5407	1	0.294559	0.453828	0.453828	BATF_+_+
471	BATF_+_(495r)	BATF_+_(390g)	BATF	False	chr3:33115040-33115540	GLB1	0.105205	0.266225	0.0280083	0.0280083	4.20776	1	0.234096	0.985018	0.985018	BATF_+_+
472	BATF_+_(495r)	BATF_+_(390g)	BATF	False	chr19:14402219-14402719	GIPC1	0.0340494	0.0586612	0.00199738	0.00199738	0.527511	1	0.073613	0.0388317	0.0388317	BATF_+_+
473	BATF_+_(495r)	BATF_+_(390g)	BATF	False	chr1:22710549-22711049	C1QB	0.0553193	0.0555397	0.00307242	0.00307242	0.936866	1	0.26185	0.245319	0.245319	BATF_+_+
474	BATF_+_(495r)	BATF_+_(390g)	BATF	False	chr5:115271673-115272173	TRIM36	0.0508675	0.254956	0.012969	0.012969	0.374637	1	0.206978	0.0775417	0.0775417	BATF_+_+
475	BATF_+_(495r)	BATF_+_(390g)	BATF	False	chr17:4945126-4945626	ZFP3	0.0158416	0.109812	0.00173959	0.00173959	0.574709	1	0.0737293	0.0423729	0.0423729	BATF_+_+
476	BATF_+_(495r)	BATF_+_(390g)	BATF	False	chr17:4969185-4969685	ZFP3	0.0754863	0.0568889	0.00429433	0.00429433	0.574709	1	0.0737293	0.0423729	0.0423729	BATF_+_+
477	BATF_+_(495r)	BATF_+_(390g)	BATF	False	chr12:132066307-132066807	PUS1	0.0566063	0.153947	0.00871439	0.00871439	0.357855	1	0.0629161	0.0225148	0.0225148	BATF_+_+
478	BATF_+_(495r)	BATF_+_(390g)	BATF	False	chr19:4374523-4375023	SH3GL1	0.021384	0.290302	0.0062078	0.0062078	1.04549	1	0.250898	0.262311	0.262311	BATF_+_+
479	BATF_+_(495r)	BATF_+_(390g)	BATF	False	chr3:158711778-158712278	MFSD1	0.0639529	0.398626	0.0254933	0.0254933	12.6948	1	0.344121	4.36856	4.36856	BATF_+_+
480	BATF_+_(495r)	BATF_+_(390g)	BATF	False	chr10:49190027-49190527	TMEM273	0.0725821	0.422108	0.0306375	0.0306375	5.55278	1	0.331499	1.84074	1.84074	BATF_+_+
481	BATF_+_(495r)	BATF_+_(390g)	BATF	False	chr1:212234579-212235079	PACC1	0.0195204	0.157431	0.0030731	0.0030731	0.622037	1	0.206755	0.128609	0.128609	BATF_+_+
482	BATF_+_(495r)	BATF_+_(390g)	BATF	False	chr1:212485840-212486340	PACC1	0.0419644	0.326678	0.0137089	0.0137089	0.622037	1	0.206755	0.128609	0.128609	BATF_+_+
483	BATF_+_(495r)	BATF_+_(390g)	BATF	False	chr1:167229714-167230214	GPA33	0.0400156	0.0668957	0.00267687	0.00267687	0.381177	1	0.0739812	0.0281999	0.0281999	BATF_+_+
484	BATF_+_(495r)	BATF_+_(390g)	BATF	False	chr1:167093765-167094265	GPA33	0.0586937	0.145929	0.00856511	0.00856511	0.381177	1	0.0739812	0.0281999	0.0281999	BATF_+_+
485	BATF_+_(495r)	BATF_+_(390g)	BATF	False	chr5:179913952-179914452	SQSTM1	0.0677397	0.240294	0.0162775	0.0162775	0.745648	1	0.235326	0.17547	0.17547	BATF_+_+
486	BATF_+_(495r)	BATF_+_(390g)	BATF	False	chr19:19591132-19591632	NDUFA13	0.011289	0.0704581	0.000795403	0.000795403	0.509245	1	0.163666	0.0833463	0.0833463	BATF_+_+
487	BATF_+_(495r)	BATF_+_(390g)	BATF	False	chr19:51461531-51462031	SIGLEC5	0.069524	0.260612	0.0181188	0.0181188	0.978422	1	0.140716	0.13768	0.13768	BATF_+_+
488	BATF_+_(495r)	BATF_+_(390g)	BATF	False	chr22:41667331-41667831	SNU13	0.0393646	0.0585561	0.00230504	0.00230504	0.656125	1	0.12249	0.0803687	0.0803687	BATF_+_+
489	BATF_+_(495r)	BATF_+_(390g)	BATF	False	chr14:24313914-24314414	IRF9	0.0302672	0.144203	0.00436461	0.00436461	0.432578	1	0.107331	0.0464288	0.0464288	BATF_+_+
490	BATF_+_(495r)	BATF_+_(390g)	BATF	False	chr14:24167314-24167814	IRF9	0.0208758	0.13044	0.00272304	0.00272304	0.432578	1	0.107331	0.0464288	0.0464288	BATF_+_+
491	BATF_+_(495r)	BATF_+_(390g)	BATF	False	chr21:33976535-33977035	SLC5A3	0.236174	0.0758443	0.0179125	0.0179125	1.72273	1	0.119128	0.205225	0.205225	BATF_+_+
492	BATF_+_(495r)	BATF_+_(390g)	BATF	False	chr10:110535968-110536468	DUSP5	0.048623	0.0812121	0.00394878	0.00394878	0.54645	1	0.0620753	0.033921	0.033921	BATF_+_+
493	BATF_+_(495r)	BATF_+_(390g)	BATF	False	chr7:101100113-101100613	ZNHIT1	0.0210588	0.0870014	0.00183215	0.00183215	6.01438	1	0.159772	0.960928	0.960928	BATF_+_+
494	BATF_+_(495r)	BATF_+_(390g)	BATF	False	chr7:101138378-101138878	ZNHIT1	0.0397885	0.152139	0.00605337	0.00605337	6.01438	1	0.159772	0.960928	0.960928	BATF_+_+
495	BATF_+_(495r)	BATF_+_(390g)	BATF	False	chr19:14402219-14402719	DNAJB1	0.0866537	0.0647133	0.00560765	0.00560765	4.29864	1	0.282447	1.21414	1.21414	BATF_+_+
496	BATF_+_(495r)	BATF_+_(390g)	BATF	False	chr7:74279521-74280021	CLIP2	0.0671229	0.292916	0.0196614	0.0196614	0.363942	1	0.15927	0.057965	0.057965	BATF_+_+
497	BATF_+_(495r)	BATF_+_(390g)	BATF	False	chr6:31585948-31586448	CLIC1	0.025122	0.0841228	0.00211334	0.00211334	3.74369	1	0.115148	0.43108	0.43108	BATF_+_+
498	BATF_+_(495r)	BATF_+_(390g)	BATF	False	chr3:121995264-121995764	EAF2	0.0880359	0.292862	0.0257824	0.0257824	0.45642	1	0.186641	0.0851866	0.0851866	BATF_+_+
499	BATF_+_(495r)	BATF_+_(390g)	BATF	False	chr11:122755381-122755881	UBASH3B	0.0401283	0.0676605	0.0027151	0.0027151	1.51224	1	0.201602	0.304871	0.304871	BATF_+_+
500	BATF_+_(495r)	BATF_+_(390g)	BATF	False	chr17:28718239-28718739	SDF2	0.0565914	0.124182	0.00702765	0.00702765	0.429403	1	0.132065	0.0567092	0.0567092	BATF_+_+
501	BATF_+_(495r)	BATF_+_(390g)	BATF	False	chr6:41280603-41281103	TREM1	0.0543435	0.17517	0.00951938	0.00951938	1.74821	1	0.175968	0.307629	0.307629	BATF_+_+
502	BATF_+_(495r)	BATF_+_(390g)	BATF	False	chr2:69770179-69770679	ANXA4	0.0819319	0.213011	0.0174524	0.0174524	0.786125	1	0.2144	0.168545	0.168545	BATF_+_+
503	BATF_+_(495r)	BATF_+_(390g)	BATF	False	chr2:69917810-69918310	ANXA4	0.0157405	0.270661	0.00426033	0.00426033	0.786125	1	0.2144	0.168545	0.168545	BATF_+_+
504	BATF_+_(495r)	BATF_+_(390g)	BATF	False	chr12:47207237-47207737	PCED1B	0.0657964	0.152887	0.0100594	0.0100594	0.855346	1	0.170289	0.145656	0.145656	BATF_+_+
505	BATF_+_(495r)	BATF_+_(390g)	BATF	False	chr4:26150755-26151255	RBPJ	0.036505	0.364464	0.0133048	0.0133048	1.72276	1	0.293577	0.505764	0.505764	BATF_+_+
506	BATF_+_(495r)	BATF_+_(390g)	BATF	False	chr19:7507842-7508342	ARHGEF18	0.0349085	0.213304	0.00744611	0.00744611	0.740122	1	0.181848	0.13459	0.13459	BATF_+_+
507	BATF_+_(495r)	BATF_+_(390g)	BATF	False	chr11:68043475-68043975	CHKA	0.0423109	0.342057	0.0144727	0.0144727	0.381992	1	0.246975	0.0943424	0.0943424	BATF_+_+
508	BATF_+_(495r)	BATF_+_(390g)	BATF	False	chr3:69777205-69777705	MITF	0.136041	0.413154	0.0562058	0.0562058	0.674387	1	0.287414	0.193828	0.193828	BATF_+_+
509	BATF_+_(495r)	BATF_+_(390g)	BATF	False	chr19:14381952-14382452	DDX39A	0.0154446	0.295286	0.00456057	0.00456057	0.78419	1	0.184434	0.144631	0.144631	BATF_+_+
510	BATF_+_(495r)	BATF_+_(390g)	BATF	False	chr5:173764368-173764868	CPEB4	0.129689	0.156123	0.0202476	0.0202476	0.539129	1	0.213834	0.115284	0.115284	BATF_+_+
511	BATF_+_(495r)	BATF_+_(390g)	BATF	False	chr9:98083091-98083591	TBC1D2	0.0581831	0.233219	0.0135694	0.0135694	0.362314	1	0.17916	0.0649122	0.0649122	BATF_+_+
512	BATF_+_(495r)	BATF_+_(390g)	BATF	False	chr9:98248745-98249245	TBC1D2	0.154755	0.35936	0.0556127	0.0556127	0.362314	1	0.17916	0.0649122	0.0649122	BATF_+_+
513	BATF_+_(495r)	BATF_+_(390g)	BATF	False	chr9:98129285-98129785	TBC1D2	0.103121	0.303702	0.0313181	0.0313181	0.362314	1	0.17916	0.0649122	0.0649122	BATF_+_+
514	BATF_+_(495r)	BATF_+_(390g)	BATF	False	chrX:119791937-119792437	SOWAHD	0.0622502	0.0948419	0.00590393	0.00590393	0.366783	1	0.145308	0.0532966	0.0532966	BATF_+_+
515	BATF_+_(495r)	BATF_+_(390g)	BATF	False	chr12:100576635-100577135	GAS2L3	0.189568	0.253933	0.0481376	0.0481376	0.448976	1	0.260364	0.116897	0.116897	BATF_+_+
516	BATF_+_(495r)	BATF_+_(390g)	BATF	False	chr1:9950267-9950767	RBP7	0.0942131	0.10116	0.00953063	0.00953063	0.780253	1	0.169374	0.132155	0.132155	BATF_+_+
517	BATF_+_(495r)	BATF_+_(390g)	BATF	False	chr8:58595818-58596318	SDCBP	0.139786	0.204065	0.0285255	0.0285255	2.52235	1	0.273546	0.689979	0.689979	BATF_+_+
518	BATF_+_(495r)	BATF_+_(390g)	BATF	False	chr17:60601908-60602408	PPM1D	0.0402146	0.257076	0.0103382	0.0103382	0.815245	1	0.221443	0.18053	0.18053	BATF_+_+
519	BATF_+_(495r)	BATF_+_(390g)	BATF	False	chr22:37561624-37562124	NOL12	0.0267082	0.118824	0.00317359	0.00317359	0.596541	1	0.0835516	0.049842	0.049842	BATF_+_+
520	BATF_+_(495r)	BATF_+_(390g)	BATF	False	chr11:68043475-68043975	ALDH3B1	0.119311	0.159398	0.0190179	0.0190179	0.339409	1	0.149686	0.0508049	0.0508049	BATF_+_+
521	BATF_+_(495r)	BATF_+_(390g)	BATF	False	chr6:63571475-63571975	EYS	0.0538128	0.32432	0.0174526	0.0174526	1.75463	1	0.136207	0.238992	0.238992	BATF_+_+
522	BATF_+_(495r)	BATF_+_(390g)	BATF	False	chr5:1469937-1470437	CLPTM1L	0.115914	0.214014	0.0248072	0.0248072	0.441812	1	0.0984763	0.043508	0.043508	BATF_+_+
523	BATF_+_(495r)	BATF_+_(390g)	BATF	False	chr17:20064036-20064536	AKAP10	0.0930359	0.387335	0.036036	0.036036	1.18786	1	0.268146	0.318519	0.318519	BATF_+_+
524	BATF_+_(495r)	BATF_+_(390g)	BATF	False	chr12:55831371-55831871	METTL7B	0.0288431	0.0918475	0.00264917	0.00264917	1.90674	1	0.184751	0.352273	0.352273	BATF_+_+
525	BATF_+_(495r)	BATF_+_(390g)	BATF	False	chr11:94135065-94135565	PANX1	0.172574	0.260408	0.0449398	0.0449398	0.933691	1	0.200256	0.186977	0.186977	BATF_+_+
526	BATF_+_(495r)	BATF_+_(390g)	BATF	False	chr6:36644748-36645248	CDKN1A	0.0322895	0.231545	0.00747646	0.00747646	0.3572	1	0.110104	0.0393293	0.0393293	BATF_+_+
527	BATF_+_(495r)	BATF_+_(390g)	BATF	False	chr2:102064108-102064608	IL1R1	0.0604254	0.246563	0.0148986	0.0148986	1.17121	1	0.122725	0.143737	0.143737	BATF_+_+
528	BATF_+_(495r)	BATF_+_(390g)	BATF	False	chr11:63871942-63872442	COX8A	0.0474392	0.162866	0.00772621	0.00772621	0.878147	1	0.120103	0.105468	0.105468	BATF_+_+
529	BATF_+_(495r)	BATF_+_(390g)	BATF	False	chr14:104680381-104680881	INF2	0.105333	0.221094	0.0232886	0.0232886	0.686782	1	0.128328	0.0881334	0.0881334	BATF_+_+
530	BATF_+_(495r)	BATF_+_(390g)	BATF	False	chrX:49184251-49184751	CCDC22	0.0420229	0.126019	0.00529569	0.00529569	0.348006	1	0.0900836	0.0313497	0.0313497	BATF_+_+
531	BATF_+_(495r)	BATF_+_(390g)	BATF	False	chr12:51024660-51025160	SLC11A2	0.068651	0.367756	0.0252468	0.0252468	0.827179	1	0.223731	0.185065	0.185065	BATF_+_+
532	BATF_+_(495r)	BATF_+_(390g)	BATF	False	chrX:118975933-118976433	LONRF3	0.231773	0.162197	0.0375929	0.0375929	0.888607	1	0.160216	0.142369	0.142369	BATF_+_+
533	BATF_+_(495r)	BATF_+_(390g)	BATF	False	chr17:38898726-38899226	PSMB3	0.0200545	0.100372	0.00201291	0.00201291	1.50108	1	0.12492	0.187515	0.187515	BATF_+_+
534	BATF_+_(495r)	BATF_+_(390g)	BATF	False	chr12:55930633-55931133	ORMDL2	0.0515531	0.0650963	0.00335592	0.00335592	0.339188	1	0.068291	0.0231634	0.0231634	BATF_+_+
535	BATF_+_(495r)	BATF_+_(390g)	BATF	False	chr7:2110118-2110618	NUDT1	0.0185738	0.103573	0.00192374	0.00192374	0.734607	1	0.135393	0.0994607	0.0994607	BATF_+_+
536	BATF_+_(495r)	BATF_+_(390g)	BATF	False	chr1:87151035-87151535	HS2ST1	0.0732782	0.297354	0.0217895	0.0217895	0.807418	1	0.311726	0.251693	0.251693	BATF_+_+
537	BATF_+_(495r)	BATF_+_(390g)	BATF	False	chr12:27179791-27180291	STK38L	0.116176	0.141191	0.016403	0.016403	0.536326	1	0.184224	0.0988042	0.0988042	BATF_+_+
538	BATF_+_(495r)	BATF_+_(390g)	BATF	False	chr7:135254141-135254641	WDR91	0.0687074	0.558851	0.0383972	0.0383972	1.02396	1	0.268759	0.275199	0.275199	BATF_+_+
539	BATF_+_(495r)	BATF_+_(390g)	BATF	False	chrX:13092502-13093002	TMSB4X	0.0721988	0.315067	0.0227475	0.0227475	1.20346	1	0.181775	0.218759	0.218759	BATF_+_+
540	BATF_+_(495r)	BATF_+_(390g)	BATF	False	chr1:23799515-23800015	PITHD1	0.0107784	0.0848849	0.000914922	0.000914922	0.413578	1	0.139399	0.0576525	0.0576525	BATF_+_+
541	BATF_+_(495r)	BATF_+_(390g)	BATF	False	chr4:112234942-112235442	AP1AR	0.116474	0.289138	0.033677	0.033677	0.674394	1	0.222011	0.149723	0.149723	BATF_+_+
542	BATF_+_(495r)	BATF_+_(390g)	BATF	False	chr16:68365116-68365616	SLC7A6OS	0.0143751	0.21323	0.0030652	0.0030652	0.418744	1	0.150085	0.0628471	0.0628471	BATF_+_+
543	BATF_+_(495r)	BATF_+_(390g)	BATF	False	chr15:50107515-50108015	ATP8B4	0.0825885	0.29185	0.0241034	0.0241034	0.958821	1	0.293305	0.281227	0.281227	BATF_+_+
544	BATF_+_(495r)	BATF_+_(390g)	BATF	False	chr7:44638029-44638529	ZMIZ2	0.0208933	0.115566	0.00241455	0.00241455	0.465945	1	0.0852105	0.0397034	0.0397034	BATF_+_+
545	BATF_+_(495r)	BATF_+_(390g)	BATF	False	chr3:119659625-119660125	ADPRH	0.0627955	0.061821	0.00388208	0.00388208	0.488008	1	0.170534	0.0832219	0.0832219	BATF_+_+
546	BATF_+_(495r)	BATF_+_(390g)	BATF	False	chr14:61749266-61749766	HIF1A	0.087683	0.266451	0.0233632	0.0233632	0.50943	1	0.204964	0.104415	0.104415	BATF_+_+
547	BATF_+_(495r)	BATF_+_(390g)	BATF	False	chr17:74239076-74239576	RPL38	0.0750605	0.135099	0.0101406	0.0101406	0.574295	1	0.0929467	0.0533788	0.0533788	BATF_+_+
548	BATF_+_(495r)	BATF_+_(390g)	BATF	False	chr14:88129701-88130201	GPR65	0.0628035	0.117335	0.00736907	0.00736907	0.595337	1	0.141795	0.0844156	0.0844156	BATF_+_+
549	BATF_+_(495r)	BATF_+_(390g)	BATF	False	chr7:102390656-102391156	SPDYE6	0.023381	0.114045	0.00266649	0.00266649	0.362931	1	0.0761904	0.0276519	0.0276519	BATF_+_+
550	BATF_+_(495r)	BATF_+_(390g)	BATF	False	chrX:154021072-154021572	MECP2	0.107205	0.266596	0.0285803	0.0285803	0.97043	1	0.233064	0.226172	0.226172	BATF_+_+
551	BATF_+_(495r)	BATF_+_(390g)	BATF	False	chr18:45827755-45828255	EPG5	0.0187968	0.15443	0.00290279	0.00290279	0.645049	1	0.263175	0.169761	0.169761	BATF_+_+
552	BATF_+_(495r)	BATF_+_(390g)	BATF	False	chrX:154368857-154369357	FAM50A	0.0459651	0.0788202	0.00362298	0.00362298	0.423324	1	0.155786	0.0659481	0.0659481	BATF_+_+
553	BATF_+_(495r)	BATF_+_(390g)	BATF	False	chr5:74643220-74643720	HEXB	0.181307	0.352836	0.0639717	0.0639717	2.89707	1	0.256258	0.742397	0.742397	BATF_+_+
554	BATF_+_(495r)	BATF_+_(390g)	BATF	False	chr6:24743182-24743682	TDP2	0.0674773	0.091678	0.00618618	0.00618618	0.723783	1	0.205561	0.148782	0.148782	BATF_+_+
555	BATF_+_(495r)	BATF_+_(390g)	BATF	False	chr1:31705122-31705622	PEF1	0.0302875	0.128395	0.00388876	0.00388876	1.56341	1	0.145575	0.227594	0.227594	BATF_+_+
556	BATF_+_(495r)	BATF_+_(390g)	BATF	False	chr17:34246404-34246904	CCL13	0.0496819	0.175292	0.00870885	0.00870885	0.74161	1	0.199249	0.147765	0.147765	BATF_+_+
557	BATF_+_(495r)	BATF_+_(390g)	BATF	False	chr12:7916042-7916542	FOXJ2	0.00965371	0.189057	0.0018251	0.0018251	1.47172	1	0.122016	0.179572	0.179572	BATF_+_+
558	BATF_+_(495r)	BATF_+_(390g)	BATF	False	chr10:68153475-68153975	PBLD	0.0467125	0.11676	0.00545415	0.00545415	0.870981	1	0.10744	0.0935786	0.0935786	BATF_+_+
559	BATF_+_(495r)	BATF_+_(390g)	BATF	False	chr7:139072673-139073173	ZC3HAV1	0.037174	0.196862	0.00731815	0.00731815	0.463609	1	0.222485	0.103146	0.103146	BATF_+_+
560	BATF_+_(495r)	BATF_+_(390g)	BATF	False	chr12:124904621-124905121	UBC	0.0499066	0.265496	0.01325	0.01325	11.1964	1	0.316932	3.54849	3.54849	BATF_+_+
0	BATF3_+_(149r)	BATF3_+_(117g)	BATF3	False	chr8:143950654-143951154	SCRIB	0.0223566	0.186168	0.00416209	0.00416209	1.39606	1	0.146899	0.20508	0.20508	BATF3_+_+
1	BATF3_+_(149r)	BATF3_+_(117g)	BATF3	False	chr8:143948357-143948857	SCRIB	0.0217913	0.139007	0.00302916	0.00302916	1.39606	1	0.146899	0.20508	0.20508	BATF3_+_+
2	BATF3_+_(149r)	BATF3_+_(117g)	BATF3	False	chr3:5123389-5123889	EDEM1	0.093908	0.246738	0.0231707	0.0231707	1.51979	1	0.271141	0.412078	0.412078	BATF3_+_+
3	BATF3_+_(149r)	BATF3_+_(117g)	BATF3	False	chr3:5139546-5140046	EDEM1	0.0228164	0.134661	0.00307248	0.00307248	1.51979	1	0.271141	0.412078	0.412078	BATF3_+_+
4	BATF3_+_(149r)	BATF3_+_(117g)	BATF3	False	chr7:1569008-1569508	MICALL2	0.022713	0.242445	0.00550667	0.00550667	0.961928	1	0.0951356	0.0915135	0.0915135	BATF3_+_+
5	BATF3_+_(149r)	BATF3_+_(117g)	BATF3	False	chr7:1537130-1537630	MICALL2	0.0179968	0.253097	0.00455493	0.00455493	0.961928	1	0.0951356	0.0915135	0.0915135	BATF3_+_+
6	BATF3_+_(149r)	BATF3_+_(117g)	BATF3	False	chr7:1533730-1534230	MICALL2	0.0622683	0.1277	0.00795167	0.00795167	0.961928	1	0.0951356	0.0915135	0.0915135	BATF3_+_+
7	BATF3_+_(149r)	BATF3_+_(117g)	BATF3	False	chr19:18486403-18486903	UBA52	0.0352674	0.164428	0.00579896	0.00579896	1.01202	1	0.0643153	0.0650886	0.0650886	BATF3_+_+
8	BATF3_+_(149r)	BATF3_+_(117g)	BATF3	False	chr19:18496099-18496599	UBA52	0.0259686	0.243095	0.00631284	0.00631284	1.01202	1	0.0643153	0.0650886	0.0650886	BATF3_+_+
9	BATF3_+_(149r)	BATF3_+_(117g)	BATF3	False	chr19:18514874-18515374	UBA52	0.0181706	0.131772	0.00239438	0.00239438	1.01202	1	0.0643153	0.0650886	0.0650886	BATF3_+_+
10	BATF3_+_(149r)	BATF3_+_(117g)	BATF3	False	chr16:10870997-10871497	CIITA	0.0731695	0.314249	0.0229935	0.0229935	6.4831	1	0.424272	2.7506	2.7506	BATF3_+_+
11	BATF3_+_(149r)	BATF3_+_(117g)	BATF3	False	chr8:29341277-29341777	KIF13B	0.0419153	0.275475	0.0115466	0.0115466	0.655404	1	0.128394	0.08415	0.08415	BATF3_+_+
12	BATF3_+_(149r)	BATF3_+_(117g)	BATF3	False	chr5:150050133-150050633	SLC26A2	0.00940535	0.120505	0.00113339	0.00113339	2.07188	1	0.113848	0.235879	0.235879	BATF3_+_+
13	BATF3_+_(149r)	BATF3_+_(117g)	BATF3	False	chr8:52460143-52460643	ST18	0.248215	0.28796	0.0714759	0.0714759	1.40768	1	0.11656	0.164078	0.164078	BATF3_+_+
14	BATF3_+_(149r)	BATF3_+_(117g)	BATF3	False	chr3:38153929-38154429	MYD88	0.0544846	0.172176	0.00938093	0.00938093	10.7249	1	0.403151	4.32376	4.32376	BATF3_+_+
15	BATF3_+_(149r)	BATF3_+_(117g)	BATF3	False	chr11:67374064-67374564	PITPNM1	0.020256	0.0610947	0.00123754	0.00123754	1.2199	1	0.124012	0.151283	0.151283	BATF3_+_+
16	BATF3_+_(149r)	BATF3_+_(117g)	BATF3	False	chr4:113468211-113468711	CAMK2D	0.0362235	0.152573	0.00552671	0.00552671	2.48224	1	0.325935	0.80905	0.80905	BATF3_+_+
17	BATF3_+_(149r)	BATF3_+_(117g)	BATF3	False	chr2:8535190-8535690	ID2	0.0102443	0.0601401	0.000616092	0.000616092	2.44237	1	0.262177	0.640334	0.640334	BATF3_+_+
18	BATF3_+_(149r)	BATF3_+_(117g)	BATF3	False	chr1:33433715-33434215	PHC2	0.0799778	0.0538983	0.00431067	0.00431067	1.83361	1	0.181825	0.333396	0.333396	BATF3_+_+
19	BATF3_+_(149r)	BATF3_+_(117g)	BATF3	False	chr12:89756619-89757119	ATP2B1	0.0248127	0.0624937	0.00155064	0.00155064	2.46428	1	0.407108	1.00323	1.00323	BATF3_+_+
20	BATF3_+_(149r)	BATF3_+_(117g)	BATF3	False	chr6:14123664-14124164	CD83	0.0580033	0.30832	0.0178836	0.0178836	1.68723	1	0.189175	0.319181	0.319181	BATF3_+_+
21	BATF3_+_(149r)	BATF3_+_(117g)	BATF3	False	chr6:146892521-146893021	ADGB	0.0725611	0.115118	0.00835309	0.00835309	2.11667	1	0.131213	0.277735	0.277735	BATF3_+_+
22	BATF3_+_(149r)	BATF3_+_(117g)	BATF3	False	chr6:146876277-146876777	ADGB	0.086931	0.0838709	0.00729099	0.00729099	2.11667	1	0.131213	0.277735	0.277735	BATF3_+_+
23	BATF3_+_(149r)	BATF3_+_(117g)	BATF3	False	chr17:38853560-38854060	PSMB3	0.0108561	0.115072	0.00124923	0.00124923	1.16902	1	0.0617554	0.0721932	0.0721932	BATF3_+_+
24	BATF3_+_(149r)	BATF3_+_(117g)	BATF3	False	chr12:10130027-10130527	CLEC7A	0.0200514	0.292059	0.00585619	0.00585619	3.61081	1	0.295611	1.06739	1.06739	BATF3_+_+
25	BATF3_+_(149r)	BATF3_+_(117g)	BATF3	False	chr8:24271928-24272428	ADAM28	0.29245	0.312258	0.0913199	0.0913199	8.16755	1	0.420684	3.43596	3.43596	BATF3_+_+
26	BATF3_+_(149r)	BATF3_+_(117g)	BATF3	False	chr8:24414944-24415444	ADAM28	0.111805	0.274072	0.0306427	0.0306427	8.16755	1	0.420684	3.43596	3.43596	BATF3_+_+
27	BATF3_+_(149r)	BATF3_+_(117g)	BATF3	False	chr12:55842764-55843264	RDH5	0.0154386	0.0539667	0.000833171	0.000833171	2.15581	1	0.149707	0.322739	0.322739	BATF3_+_+
28	BATF3_+_(149r)	BATF3_+_(117g)	BATF3	False	chr12:55831371-55831871	RDH5	0.0219384	0.156326	0.00342955	0.00342955	2.15581	1	0.149707	0.322739	0.322739	BATF3_+_+
29	BATF3_+_(149r)	BATF3_+_(117g)	BATF3	False	chr12:55842764-55843264	BLOC1S1	0.0442384	0.0613133	0.0027124	0.0027124	2.26936	1	0.0781126	0.177266	0.177266	BATF3_+_+
30	BATF3_+_(149r)	BATF3_+_(117g)	BATF3	False	chr12:55847020-55847520	BLOC1S1	0.0420547	0.0854658	0.00359424	0.00359424	2.26936	1	0.0781126	0.177266	0.177266	BATF3_+_+
31	BATF3_+_(149r)	BATF3_+_(117g)	BATF3	False	chr12:55646184-55646684	BLOC1S1	0.0778209	0.0594507	0.00462651	0.00462651	2.26936	1	0.0781126	0.177266	0.177266	BATF3_+_+
32	BATF3_+_(149r)	BATF3_+_(117g)	BATF3	False	chr19:58356231-58356731	ZNF274	0.0450938	0.299312	0.0134971	0.0134971	0.915518	1	0.226443	0.207313	0.207313	BATF3_+_+
33	BATF3_+_(149r)	BATF3_+_(117g)	BATF3	False	chr16:31351844-31352344	ITGAX	0.0736222	0.29586	0.0217819	0.0217819	3.70936	1	0.333347	1.2365	1.2365	BATF3_+_+
34	BATF3_+_(149r)	BATF3_+_(117g)	BATF3	False	chr16:31265264-31265764	ITGAX	0.0486427	0.314363	0.0152915	0.0152915	3.70936	1	0.333347	1.2365	1.2365	BATF3_+_+
35	BATF3_+_(149r)	BATF3_+_(117g)	BATF3	False	chr16:31354855-31355355	ITGAX	0.100035	0.309525	0.0309634	0.0309634	3.70936	1	0.333347	1.2365	1.2365	BATF3_+_+
36	BATF3_+_(149r)	BATF3_+_(117g)	BATF3	False	chr12:113214883-113215383	SLC8B1	0.0385774	0.310152	0.0119648	0.0119648	0.893444	1	0.148879	0.133015	0.133015	BATF3_+_+
37	BATF3_+_(149r)	BATF3_+_(117g)	BATF3	False	chr14:93959271-93959771	ASB2	0.0798071	0.17596	0.0140429	0.0140429	9.83756	1	0.421453	4.14607	4.14607	BATF3_+_+
38	BATF3_+_(149r)	BATF3_+_(117g)	BATF3	False	chr19:41323491-41323991	CYP2S1	0.0217314	0.146306	0.00317943	0.00317943	1.56627	1	0.213507	0.33441	0.33441	BATF3_+_+
39	BATF3_+_(149r)	BATF3_+_(117g)	BATF3	False	chr19:41176043-41176543	CYP2S1	0.0185987	0.102668	0.00190949	0.00190949	1.56627	1	0.213507	0.33441	0.33441	BATF3_+_+
40	BATF3_+_(149r)	BATF3_+_(117g)	BATF3	False	chr11:94876609-94877109	CWC15	0.229708	0.26161	0.0600941	0.0600941	0.773134	1	0.0876697	0.0677805	0.0677805	BATF3_+_+
41	BATF3_+_(149r)	BATF3_+_(117g)	BATF3	False	chr11:118241492-118241992	JAML	0.0418459	0.278691	0.0116621	0.0116621	1.10643	1	0.256037	0.283286	0.283286	BATF3_+_+
42	BATF3_+_(149r)	BATF3_+_(117g)	BATF3	False	chr11:118338514-118339014	JAML	0.0174561	0.155763	0.00271902	0.00271902	1.10643	1	0.256037	0.283286	0.283286	BATF3_+_+
43	BATF3_+_(149r)	BATF3_+_(117g)	BATF3	False	chr19:19591132-19591632	GMIP	0.0911158	0.0594722	0.00541886	0.00541886	0.792732	1	0.178755	0.141705	0.141705	BATF3_+_+
44	BATF3_+_(149r)	BATF3_+_(117g)	BATF3	False	chr3:14467974-14468474	SLC6A6	0.0739121	0.175288	0.0129559	0.0129559	0.691362	1	0.184205	0.127352	0.127352	BATF3_+_+
45	BATF3_+_(149r)	BATF3_+_(117g)	BATF3	False	chr7:99380785-99381285	ARPC1B	0.0177705	0.110394	0.00196175	0.00196175	1.05647	1	0.159655	0.168671	0.168671	BATF3_+_+
46	BATF3_+_(149r)	BATF3_+_(117g)	BATF3	False	chr7:99330413-99330913	ARPC1B	0.0404424	0.222335	0.00899174	0.00899174	1.05647	1	0.159655	0.168671	0.168671	BATF3_+_+
47	BATF3_+_(149r)	BATF3_+_(117g)	BATF3	False	chr16:70703566-70704066	VAC14	0.0301794	0.158194	0.00477419	0.00477419	19.2367	1	0.570888	10.982	10.982	BATF3_+_+
48	BATF3_+_(149r)	BATF3_+_(117g)	BATF3	False	chr1:149938964-149939464	HIST2H2AB	0.0186078	0.198958	0.00370217	0.00370217	2.73355	1	0.255179	0.697544	0.697544	BATF3_+_+
49	BATF3_+_(149r)	BATF3_+_(117g)	BATF3	False	chr12:11719687-11720187	ETV6	0.0427854	0.3726	0.0159418	0.0159418	17.0156	1	0.543609	9.24986	9.24986	BATF3_+_+
50	BATF3_+_(149r)	BATF3_+_(117g)	BATF3	False	chr12:12009092-12009592	ETV6	0.0623996	0.480238	0.0299667	0.0299667	17.0156	1	0.543609	9.24986	9.24986	BATF3_+_+
51	BATF3_+_(149r)	BATF3_+_(117g)	BATF3	False	chr12:11884583-11885083	ETV6	0.0263409	0.159999	0.00421451	0.00421451	17.0156	1	0.543609	9.24986	9.24986	BATF3_+_+
52	BATF3_+_(149r)	BATF3_+_(117g)	BATF3	False	chr12:11653420-11653920	ETV6	0.0388166	0.293782	0.0114036	0.0114036	17.0156	1	0.543609	9.24986	9.24986	BATF3_+_+
53	BATF3_+_(149r)	BATF3_+_(117g)	BATF3	False	chr21:44967983-44968483	ITGB2	0.0673244	0.304233	0.0204823	0.0204823	0.671596	1	0.154316	0.103638	0.103638	BATF3_+_+
54	BATF3_+_(149r)	BATF3_+_(117g)	BATF3	False	chr11:47515263-47515763	SPI1	0.0591792	0.4851	0.0287079	0.0287079	2.94223	1	0.167248	0.492082	0.492082	BATF3_+_+
55	BATF3_+_(149r)	BATF3_+_(117g)	BATF3	False	chr11:47523500-47524000	SPI1	0.0375179	0.456209	0.017116	0.017116	2.94223	1	0.167248	0.492082	0.492082	BATF3_+_+
56	BATF3_+_(149r)	BATF3_+_(117g)	BATF3	False	chr11:47254309-47254809	SPI1	0.0319062	0.376152	0.0120016	0.0120016	2.94223	1	0.167248	0.492082	0.492082	BATF3_+_+
57	BATF3_+_(149r)	BATF3_+_(117g)	BATF3	False	chr7:143239763-143240263	ZYX	0.0497965	0.122425	0.00609636	0.00609636	0.938987	1	0.0929288	0.0872589	0.0872589	BATF3_+_+
58	BATF3_+_(149r)	BATF3_+_(117g)	BATF3	False	chr1:150613443-150613943	HORMAD1	0.0232422	0.0752179	0.00174823	0.00174823	1.73917	1	0.0985571	0.171408	0.171408	BATF3_+_+
59	BATF3_+_(149r)	BATF3_+_(117g)	BATF3	False	chr1:150789369-150789869	HORMAD1	0.0376884	0.121128	0.00456514	0.00456514	1.73917	1	0.0985571	0.171408	0.171408	BATF3_+_+
60	BATF3_+_(149r)	BATF3_+_(117g)	BATF3	False	chr1:150611350-150611850	HORMAD1	0.0273359	0.061459	0.00168004	0.00168004	1.73917	1	0.0985571	0.171408	0.171408	BATF3_+_+
61	BATF3_+_(149r)	BATF3_+_(117g)	BATF3	False	chr1:150552191-150552691	HORMAD1	0.0171342	0.0956697	0.00163922	0.00163922	1.73917	1	0.0985571	0.171408	0.171408	BATF3_+_+
62	BATF3_+_(149r)	BATF3_+_(117g)	BATF3	False	chr1:23799515-23800015	CNR2	0.0307825	0.134293	0.00413387	0.00413387	1.44656	1	0.174787	0.25284	0.25284	BATF3_+_+
63	BATF3_+_(149r)	BATF3_+_(117g)	BATF3	False	chr3:112676767-112677267	ATG3	0.0979705	0.0695353	0.00681241	0.00681241	1.16038	1	0.253521	0.294181	0.294181	BATF3_+_+
64	BATF3_+_(149r)	BATF3_+_(117g)	BATF3	False	chr16:84603073-84603573	COTL1	0.0460804	0.305466	0.014076	0.014076	16.9032	1	0.458236	7.74565	7.74565	BATF3_+_+
65	BATF3_+_(149r)	BATF3_+_(117g)	BATF3	False	chr10:133279026-133279526	ADAM8	0.0436029	0.253103	0.011036	0.011036	0.616444	1	0.115222	0.0710279	0.0710279	BATF3_+_+
66	BATF3_+_(149r)	BATF3_+_(117g)	BATF3	False	chr5:151215170-151215670	GM2A	0.0335944	0.055382	0.00186052	0.00186052	1.56189	1	0.120956	0.18892	0.18892	BATF3_+_+
67	BATF3_+_(149r)	BATF3_+_(117g)	BATF3	False	chr7:39589608-39590108	RALA	0.150632	0.0562148	0.00846775	0.00846775	0.601519	1	0.0561355	0.0337666	0.0337666	BATF3_+_+
68	BATF3_+_(149r)	BATF3_+_(117g)	BATF3	False	chr17:74569492-74569992	CD300E	0.0248309	0.115812	0.00287571	0.00287571	0.961817	1	0.0818618	0.078736	0.078736	BATF3_+_+
69	BATF3_+_(149r)	BATF3_+_(117g)	BATF3	False	chr17:74514768-74515268	CD300E	0.0197206	0.0523467	0.00103231	0.00103231	0.961817	1	0.0818618	0.078736	0.078736	BATF3_+_+
70	BATF3_+_(149r)	BATF3_+_(117g)	BATF3	False	chr17:74512501-74513001	CD300E	0.0341996	0.0942398	0.00322297	0.00322297	0.961817	1	0.0818618	0.078736	0.078736	BATF3_+_+
71	BATF3_+_(149r)	BATF3_+_(117g)	BATF3	False	chr9:114372387-114372887	AKNA	0.0554424	0.29892	0.0165729	0.0165729	2.50137	1	0.307597	0.769413	0.769413	BATF3_+_+
72	BATF3_+_(149r)	BATF3_+_(117g)	BATF3	False	chr9:114385333-114385833	AKNA	0.0552259	0.192999	0.0106585	0.0106585	2.50137	1	0.307597	0.769413	0.769413	BATF3_+_+
73	BATF3_+_(149r)	BATF3_+_(117g)	BATF3	False	chr9:114348805-114349305	AKNA	0.0240494	0.146732	0.00352882	0.00352882	2.50137	1	0.307597	0.769413	0.769413	BATF3_+_+
74	BATF3_+_(149r)	BATF3_+_(117g)	BATF3	False	chr1:108053175-108053675	VAV3	0.0594372	0.260041	0.0154561	0.0154561	1.65158	1	0.298698	0.493325	0.493325	BATF3_+_+
75	BATF3_+_(149r)	BATF3_+_(117g)	BATF3	False	chr7:3092384-3092884	CARD11	0.10634	0.364643	0.0387762	0.0387762	1.28039	1	0.114828	0.147024	0.147024	BATF3_+_+
76	BATF3_+_(149r)	BATF3_+_(117g)	BATF3	False	chr20:63873427-63873927	ZBTB46	0.0177415	0.0557628	0.000989314	0.000989314	1.55847	1	0.35286	0.549921	0.549921	BATF3_+_+
77	BATF3_+_(149r)	BATF3_+_(117g)	BATF3	False	chr2:196242127-196242627	STK17B	0.0584742	0.0822883	0.00481174	0.00481174	2.046	1	0.254323	0.520345	0.520345	BATF3_+_+
78	BATF3_+_(149r)	BATF3_+_(117g)	BATF3	False	chr11:62560495-62560995	UBXN1	0.0644403	0.160071	0.0103151	0.0103151	0.700042	1	0.0989609	0.0692768	0.0692768	BATF3_+_+
79	BATF3_+_(149r)	BATF3_+_(117g)	BATF3	False	chr15:101207743-101208243	LRRK1	0.0295221	0.202093	0.00596622	0.00596622	1.30196	1	0.252233	0.328397	0.328397	BATF3_+_+
80	BATF3_+_(149r)	BATF3_+_(117g)	BATF3	False	chr15:101199682-101200182	LRRK1	0.040056	0.308643	0.012363	0.012363	1.30196	1	0.252233	0.328397	0.328397	BATF3_+_+
81	BATF3_+_(149r)	BATF3_+_(117g)	BATF3	False	chr7:65980695-65981195	GUSB	0.0645079	0.0678945	0.00437973	0.00437973	1.61238	1	0.090387	0.145738	0.145738	BATF3_+_+
82	BATF3_+_(149r)	BATF3_+_(117g)	BATF3	False	chr1:92961864-92962364	DIPK1A	0.0633861	0.451466	0.0286166	0.0286166	5.71084	1	0.36717	2.09685	2.09685	BATF3_+_+
83	BATF3_+_(149r)	BATF3_+_(117g)	BATF3	False	chr6:137351825-137352325	IFNGR1	0.0674353	0.237197	0.0159955	0.0159955	8.16154	1	0.382882	3.1249	3.1249	BATF3_+_+
84	BATF3_+_(149r)	BATF3_+_(117g)	BATF3	False	chr6:137233895-137234395	IFNGR1	0.0621942	0.185421	0.0115321	0.0115321	8.16154	1	0.382882	3.1249	3.1249	BATF3_+_+
85	BATF3_+_(149r)	BATF3_+_(117g)	BATF3	False	chr6:33144287-33144787	HLA-DPA1	0.0303924	0.0983371	0.0029887	0.0029887	30.0833	1	0.560748	16.8691	16.8691	BATF3_+_+
86	BATF3_+_(149r)	BATF3_+_(117g)	BATF3	False	chr12:57212686-57213186	STAC3	0.0188682	0.102324	0.00193066	0.00193066	0.771272	1	0.110569	0.0852791	0.0852791	BATF3_+_+
87	BATF3_+_(149r)	BATF3_+_(117g)	BATF3	False	chr6:34244459-34244959	HMGA1	0.0567412	0.0922378	0.00523368	0.00523368	2.09438	1	0.143905	0.301391	0.301391	BATF3_+_+
88	BATF3_+_(149r)	BATF3_+_(117g)	BATF3	False	chr22:37164122-37164622	KCTD17	0.024422	0.191047	0.00466575	0.00466575	2.2873	1	0.152388	0.348556	0.348556	BATF3_+_+
89	BATF3_+_(149r)	BATF3_+_(117g)	BATF3	False	chr1:161083474-161083974	PFDN2	0.0563928	0.212473	0.0119819	0.0119819	1.41936	1	0.122965	0.174531	0.174531	BATF3_+_+
90	BATF3_+_(149r)	BATF3_+_(117g)	BATF3	False	chr1:156102571-156103071	ARHGEF2	0.0147867	0.301671	0.00446072	0.00446072	1.13461	1	0.166461	0.188868	0.188868	BATF3_+_+
91	BATF3_+_(149r)	BATF3_+_(117g)	BATF3	False	chr1:235917320-235917820	LYST	0.0497289	0.167623	0.00833571	0.00833571	1.82794	1	0.0799184	0.146086	0.146086	BATF3_+_+
92	BATF3_+_(149r)	BATF3_+_(117g)	BATF3	False	chr1:235642262-235642762	LYST	0.0515016	0.0783391	0.00403459	0.00403459	1.82794	1	0.0799184	0.146086	0.146086	BATF3_+_+
93	BATF3_+_(149r)	BATF3_+_(117g)	BATF3	False	chr6:32185595-32186095	AGER	0.0238539	0.203841	0.00486239	0.00486239	1.74225	1	0.162891	0.283798	0.283798	BATF3_+_+
94	BATF3_+_(149r)	BATF3_+_(117g)	BATF3	False	chr6:32153247-32153747	AGER	0.0222069	0.135702	0.00301351	0.00301351	1.74225	1	0.162891	0.283798	0.283798	BATF3_+_+
95	BATF3_+_(149r)	BATF3_+_(117g)	BATF3	False	chr6:32255022-32255522	AGER	0.0185343	0.166703	0.00308972	0.00308972	1.74225	1	0.162891	0.283798	0.283798	BATF3_+_+
96	BATF3_+_(149r)	BATF3_+_(117g)	BATF3	False	chr1:151992368-151992868	THEM4	0.0416318	0.289156	0.0120381	0.0120381	3.20329	1	0.340375	1.09032	1.09032	BATF3_+_+
97	BATF3_+_(149r)	BATF3_+_(117g)	BATF3	False	chr4:38857561-38858061	TLR10	0.0354279	0.0895616	0.00317298	0.00317298	24.687	1	0.635812	15.6963	15.6963	BATF3_+_+
98	BATF3_+_(149r)	BATF3_+_(117g)	BATF3	False	chr1:206005862-206006362	RAB7B	0.0633781	0.226157	0.0143334	0.0143334	19.2013	1	0.511426	9.82001	9.82001	BATF3_+_+
99	BATF3_+_(149r)	BATF3_+_(117g)	BATF3	False	chr1:206001344-206001844	RAB7B	0.0944866	0.313623	0.0296332	0.0296332	19.2013	1	0.511426	9.82001	9.82001	BATF3_+_+
100	BATF3_+_(149r)	BATF3_+_(117g)	BATF3	False	chr12:111398526-111399026	SH2B3	0.0346408	0.338721	0.0117336	0.0117336	0.963571	1	0.15784	0.15209	0.15209	BATF3_+_+
101	BATF3_+_(149r)	BATF3_+_(117g)	BATF3	False	chr1:161083474-161083974	ARHGAP30	0.0881242	0.189775	0.0167238	0.0167238	5.59264	1	0.231777	1.29625	1.29625	BATF3_+_+
102	BATF3_+_(149r)	BATF3_+_(117g)	BATF3	False	chr13:28047729-28048229	FLT3	0.108356	0.24369	0.0264053	0.0264053	49.9535	1	0.796065	39.7663	39.7663	BATF3_+_+
103	BATF3_+_(149r)	BATF3_+_(117g)	BATF3	False	chr10:48713923-48714423	ARHGAP22	0.0321709	0.181168	0.00582834	0.00582834	7.9883	1	0.336899	2.69125	2.69125	BATF3_+_+
104	BATF3_+_(149r)	BATF3_+_(117g)	BATF3	False	chr20:36808861-36809361	SAMHD1	0.0555102	0.338848	0.0188095	0.0188095	4.44664	1	0.367607	1.63462	1.63462	BATF3_+_+
105	BATF3_+_(149r)	BATF3_+_(117g)	BATF3	False	chr6:116371473-116371973	DSE	0.0398667	0.455009	0.0181397	0.0181397	2.11839	1	0.341313	0.723034	0.723034	BATF3_+_+
106	BATF3_+_(149r)	BATF3_+_(117g)	BATF3	False	chr19:8515221-8515721	MYO1F	0.128809	0.411843	0.0530489	0.0530489	1.71815	1	0.217326	0.3734	0.3734	BATF3_+_+
107	BATF3_+_(149r)	BATF3_+_(117g)	BATF3	False	chr19:8517397-8517897	MYO1F	0.0288102	0.316055	0.0091056	0.0091056	1.71815	1	0.217326	0.3734	0.3734	BATF3_+_+
108	BATF3_+_(149r)	BATF3_+_(117g)	BATF3	False	chr10:112389326-112389826	ACSL5	0.357275	0.129269	0.0461845	0.0461845	6.57804	1	0.276068	1.81599	1.81599	BATF3_+_+
109	BATF3_+_(149r)	BATF3_+_(117g)	BATF3	False	chr17:45222900-45223400	MAP3K14	0.0168051	0.182556	0.00306788	0.00306788	0.743824	1	0.299622	0.222866	0.222866	BATF3_+_+
110	BATF3_+_(149r)	BATF3_+_(117g)	BATF3	False	chr8:28365730-28366230	FZD3	0.0465219	0.368994	0.0171663	0.0171663	1.60178	1	0.23545	0.37714	0.37714	BATF3_+_+
111	BATF3_+_(149r)	BATF3_+_(117g)	BATF3	False	chr17:63699112-63699612	LIMD2	0.0954845	0.128077	0.0122294	0.0122294	4.83023	1	0.233571	1.1282	1.1282	BATF3_+_+
112	BATF3_+_(149r)	BATF3_+_(117g)	BATF3	False	chr2:40042126-40042626	SLC8A1	0.027315	0.0806781	0.00220372	0.00220372	1.79455	1	0.233161	0.418419	0.418419	BATF3_+_+
113	BATF3_+_(149r)	BATF3_+_(117g)	BATF3	False	chr11:65577586-65578086	EHBP1L1	0.0158942	0.315165	0.0050093	0.0050093	1.90566	1	0.212756	0.405441	0.405441	BATF3_+_+
114	BATF3_+_(149r)	BATF3_+_(117g)	BATF3	False	chr11:59224615-59225115	MPEG1	0.044942	0.341434	0.0153447	0.0153447	8.99205	1	0.346823	3.11865	3.11865	BATF3_+_+
115	BATF3_+_(149r)	BATF3_+_(117g)	BATF3	False	chr18:12838981-12839481	PTPN2	0.0217649	0.0792927	0.00172579	0.00172579	4.33723	1	0.423454	1.83662	1.83662	BATF3_+_+
116	BATF3_+_(149r)	BATF3_+_(117g)	BATF3	False	chr17:1617771-1618271	SERPINF2	0.0241297	0.0769881	0.0018577	0.0018577	3.90875	1	0.33888	1.3246	1.3246	BATF3_+_+
117	BATF3_+_(149r)	BATF3_+_(117g)	BATF3	False	chr22:37561624-37562124	LGALS2	0.0243469	0.093913	0.00228649	0.00228649	22.4658	1	0.508014	11.4129	11.4129	BATF3_+_+
118	BATF3_+_(149r)	BATF3_+_(117g)	BATF3	False	chr11:639451-639951	IRF7	0.0334883	0.10995	0.00368203	0.00368203	1.65092	1	0.0515746	0.0851454	0.0851454	BATF3_+_+
119	BATF3_+_(149r)	BATF3_+_(117g)	BATF3	False	chr6:34244459-34244959	SMIM29	0.0260292	0.0550732	0.00143351	0.00143351	1.49026	1	0.160323	0.238923	0.238923	BATF3_+_+
120	BATF3_+_(149r)	BATF3_+_(117g)	BATF3	False	chr16:31265264-31265764	PYCARD	0.0322565	0.0746207	0.00240701	0.00240701	0.938393	1	0.098146	0.0920995	0.0920995	BATF3_+_+
121	BATF3_+_(149r)	BATF3_+_(117g)	BATF3	False	chr16:31351844-31352344	PYCARD	0.0426361	0.203149	0.0086615	0.0086615	0.938393	1	0.098146	0.0920995	0.0920995	BATF3_+_+
122	BATF3_+_(149r)	BATF3_+_(117g)	BATF3	False	chr12:47776559-47777059	VDR	0.0423318	0.0641155	0.00271412	0.00271412	3.43033	1	0.251202	0.861706	0.861706	BATF3_+_+
123	BATF3_+_(149r)	BATF3_+_(117g)	BATF3	False	chr12:47903860-47904360	VDR	0.0337977	0.224384	0.00758366	0.00758366	3.43033	1	0.251202	0.861706	0.861706	BATF3_+_+
124	BATF3_+_(149r)	BATF3_+_(117g)	BATF3	False	chr19:17719852-17720352	FCHO1	0.0141084	0.208804	0.0029459	0.0029459	4.17841	1	0.198048	0.827524	0.827524	BATF3_+_+
125	BATF3_+_(149r)	BATF3_+_(117g)	BATF3	False	chr19:49500879-49501379	PRRG2	0.028689	0.135774	0.00389521	0.00389521	0.683113	1	0.115316	0.0787736	0.0787736	BATF3_+_+
126	BATF3_+_(149r)	BATF3_+_(117g)	BATF3	False	chr14:88129701-88130201	GPR65	0.0628035	0.117335	0.00736907	0.00736907	1.79917	1	0.143275	0.257776	0.257776	BATF3_+_+
127	BATF3_+_(149r)	BATF3_+_(117g)	BATF3	False	chr15:89836517-89837017	ANPEP	0.115751	0.256613	0.0297032	0.0297032	0.656443	1	0.104559	0.0686369	0.0686369	BATF3_+_+
128	BATF3_+_(149r)	BATF3_+_(117g)	BATF3	False	chr22:17742360-17742860	BID	0.0518425	0.11249	0.00583176	0.00583176	4.72491	1	0.322167	1.52221	1.52221	BATF3_+_+
129	BATF3_+_(149r)	BATF3_+_(117g)	BATF3	False	chr11:64334965-64335465	RPS6KA4	0.0443398	0.198397	0.0087969	0.0087969	1.83983	1	0.138979	0.255697	0.255697	BATF3_+_+
130	BATF3_+_(149r)	BATF3_+_(117g)	BATF3	False	chr15:90165601-90166101	CIB1	0.0388828	0.0724381	0.0028166	0.0028166	1.4368	1	0.140804	0.202306	0.202306	BATF3_+_+
131	BATF3_+_(149r)	BATF3_+_(117g)	BATF3	False	chr11:67464483-67464983	GSTP1	0.0169593	0.0960895	0.00162961	0.00162961	8.75452	1	0.112288	0.983031	0.983031	BATF3_+_+
132	BATF3_+_(149r)	BATF3_+_(117g)	BATF3	False	chr11:67606581-67607081	GSTP1	0.00969201	0.0915468	0.000887272	0.000887272	8.75452	1	0.112288	0.983031	0.983031	BATF3_+_+
133	BATF3_+_(149r)	BATF3_+_(117g)	BATF3	False	chr2:157469333-157469833	CYTIP	0.243927	0.349757	0.0853152	0.0853152	1.11401	1	0.252069	0.280807	0.280807	BATF3_+_+
134	BATF3_+_(149r)	BATF3_+_(117g)	BATF3	False	chr22:17243435-17243935	ADA2	0.0466495	0.33463	0.0156103	0.0156103	9.53381	1	0.41319	3.93927	3.93927	BATF3_+_+
135	BATF3_+_(149r)	BATF3_+_(117g)	BATF3	False	chr16:30092444-30092944	CORO1A	0.0201918	0.100979	0.00203894	0.00203894	2.54852	1	0.155367	0.395956	0.395956	BATF3_+_+
136	BATF3_+_(149r)	BATF3_+_(117g)	BATF3	False	chr7:29557939-29558439	AC004593.3	0.0292017	0.171816	0.00501733	0.00501733	1.51884	1	0.153368	0.232941	0.232941	BATF3_+_+
137	BATF3_+_(149r)	BATF3_+_(117g)	BATF3	False	chr19:7655505-7656005	RETN	0.037425	0.349249	0.0130706	0.0130706	2.96273	1	0.084327	0.249839	0.249839	BATF3_+_+
138	BATF3_+_(149r)	BATF3_+_(117g)	BATF3	False	chr2:240513791-240514291	GPR35	0.0516375	0.0991929	0.00512208	0.00512208	0.897996	1	0.125722	0.112898	0.112898	BATF3_+_+
139	BATF3_+_(149r)	BATF3_+_(117g)	BATF3	False	chr6:109308093-109308593	MICAL1	0.0367766	0.0942951	0.00346785	0.00346785	0.812747	1	0.18696	0.151951	0.151951	BATF3_+_+
140	BATF3_+_(149r)	BATF3_+_(117g)	BATF3	False	chr3:52373066-52373566	PPM1M	0.0437554	0.105439	0.00461354	0.00461354	0.915383	1	0.223332	0.204434	0.204434	BATF3_+_+
141	BATF3_+_(149r)	BATF3_+_(117g)	BATF3	False	chr10:116947081-116947581	SHTN1	0.214624	0.17772	0.038143	0.038143	7.64657	1	0.352251	2.69351	2.69351	BATF3_+_+
142	BATF3_+_(149r)	BATF3_+_(117g)	BATF3	False	chr12:108644075-108644575	SELPLG	0.0189665	0.0851262	0.00161454	0.00161454	2.02008	1	0.203249	0.410579	0.410579	BATF3_+_+
143	BATF3_+_(149r)	BATF3_+_(117g)	BATF3	False	chr1:206001344-206001844	RHEX	0.0329194	0.0918623	0.00302405	0.00302405	25.1314	1	0.54326	13.6528	13.6528	BATF3_+_+
144	BATF3_+_(149r)	BATF3_+_(117g)	BATF3	False	chr16:1651283-1651783	SPSB3	0.162942	0.170812	0.0278324	0.0278324	0.913802	1	0.152135	0.139021	0.139021	BATF3_+_+
145	BATF3_+_(149r)	BATF3_+_(117g)	BATF3	False	chr19:29662522-29663022	POP4	0.0979063	0.111443	0.0109109	0.0109109	1.48224	1	0.105721	0.156703	0.156703	BATF3_+_+
146	BATF3_+_(149r)	BATF3_+_(117g)	BATF3	False	chr10:95792861-95793361	ENTPD1	0.0400666	0.257839	0.0103307	0.0103307	1.43922	1	0.235209	0.338517	0.338517	BATF3_+_+
147	BATF3_+_(149r)	BATF3_+_(117g)	BATF3	False	chr13:28743994-28744494	SLC46A3	0.0717213	0.11592	0.00831391	0.00831391	24.6684	1	0.494165	12.1903	12.1903	BATF3_+_+
148	BATF3_+_(149r)	BATF3_+_(117g)	BATF3	False	chr11:36361950-36362450	COMMD9	0.118093	0.156985	0.0185388	0.0185388	1.62103	1	0.169566	0.274872	0.274872	BATF3_+_+
149	BATF3_+_(149r)	BATF3_+_(117g)	BATF3	False	chr4:83535780-83536280	GPAT3	0.114862	0.376914	0.0432931	0.0432931	1.75705	1	0.205875	0.361733	0.361733	BATF3_+_+
150	BATF3_+_(149r)	BATF3_+_(117g)	BATF3	False	chr2:230225394-230225894	SP140	0.0457953	0.0880928	0.00403424	0.00403424	1.62655	1	0.138885	0.225904	0.225904	BATF3_+_+
151	BATF3_+_(149r)	BATF3_+_(117g)	BATF3	False	chr20:4795320-4795820	RASSF2	0.0831959	0.310622	0.0258425	0.0258425	0.683913	1	0.210927	0.144256	0.144256	BATF3_+_+
152	BATF3_+_(149r)	BATF3_+_(117g)	BATF3	False	chr12:48296486-48296986	ZNF641	0.105668	0.126303	0.0133461	0.0133461	1.07912	1	0.269621	0.290954	0.290954	BATF3_+_+
153	BATF3_+_(149r)	BATF3_+_(117g)	BATF3	False	chr1:159889778-159890278	SLAMF8	0.066054	0.107714	0.00711491	0.00711491	6.5516	1	0.368791	2.41617	2.41617	BATF3_+_+
154	BATF3_+_(149r)	BATF3_+_(117g)	BATF3	False	chr6:106520827-106521327	CRYBG1	0.106604	0.45167	0.0481498	0.0481498	1.46657	1	0.223586	0.327905	0.327905	BATF3_+_+
0	BBX_+_(77r)	BBX_+_(88g)	BBX	False	chr10:20254082-20254582	PLXDC2	0.143827	0.374377	0.0538454	0.0538454	2.70505	1	0.777768	2.1039	2.1039	BBX_+_+
1	BBX_+_(77r)	BBX_+_(88g)	BBX	False	chr11:111938518-111939018	ALG9	0.0223934	0.214947	0.00481341	0.00481341	4.33327	1	0.742881	3.21911	3.21911	BBX_+_+
2	BBX_+_(77r)	BBX_+_(88g)	BBX	False	chr9:125106200-125106700	PPP6C	0.0559181	0.192207	0.0107478	0.0107478	5.07706	1	0.599243	3.04239	3.04239	BBX_+_+
3	BBX_+_(77r)	BBX_+_(88g)	BBX	False	chr1:58779102-58779602	MYSM1	0.0253155	0.260144	0.00658567	0.00658567	8.31239	1	0.792299	6.5859	6.5859	BBX_+_+
4	BBX_+_(77r)	BBX_+_(88g)	BBX	False	chr1:156102571-156103071	PMF1	0.0178791	0.275558	0.00492673	0.00492673	2.25569	1	0.568971	1.28342	1.28342	BBX_+_+
5	BBX_+_(77r)	BBX_+_(88g)	BBX	False	chr12:68539063-68539563	NUP107	0.0584471	0.33191	0.0193992	0.0193992	7.6069	1	0.779995	5.93335	5.93335	BBX_+_+
6	BBX_+_(77r)	BBX_+_(88g)	BBX	False	chr19:13781453-13781953	ZSWIM4	0.028618	0.210367	0.00602027	0.00602027	1.50858	1	0.482063	0.727228	0.727228	BBX_+_+
7	BBX_+_(77r)	BBX_+_(88g)	BBX	False	chr22:31681308-31681808	PRR14L	0.0599281	0.315581	0.0189122	0.0189122	14.7362	1	0.798432	11.7658	11.7658	BBX_+_+
8	BBX_+_(77r)	BBX_+_(88g)	BBX	False	chr16:84788986-84789486	USP10	0.0165991	0.30485	0.00506024	0.00506024	4.67284	1	0.779842	3.64408	3.64408	BBX_+_+
9	BBX_+_(77r)	BBX_+_(88g)	BBX	False	chr17:7839925-7840425	KDM6B	0.014399	0.326382	0.00469957	0.00469957	2.40139	1	0.589133	1.41474	1.41474	BBX_+_+
10	BBX_+_(77r)	BBX_+_(88g)	BBX	False	chr17:74240559-74241059	TTYH2	0.11756	0.333841	0.0392464	0.0392464	4.20017	1	0.539428	2.26569	2.26569	BBX_+_+
11	BBX_+_(77r)	BBX_+_(88g)	BBX	False	chr8:27981870-27982370	ELP3	0.0967717	0.403233	0.0390216	0.0390216	13.0172	1	0.818372	10.6529	10.6529	BBX_+_+
12	BBX_+_(77r)	BBX_+_(88g)	BBX	False	chr5:138241629-138242129	KDM3B	0.0102735	0.324716	0.00333596	0.00333596	11.5858	1	0.789263	9.14425	9.14425	BBX_+_+
13	BBX_+_(77r)	BBX_+_(88g)	BBX	False	chr3:50124007-50124507	RBM5	0.0159155	0.50294	0.00800453	0.00800453	2.08526	1	0.826487	1.72344	1.72344	BBX_+_+
14	BBX_+_(77r)	BBX_+_(88g)	BBX	False	chr20:5658872-5659372	GPCPD1	0.0488667	0.407052	0.0198913	0.0198913	2.81618	1	0.858895	2.4188	2.4188	BBX_+_+
15	BBX_+_(77r)	BBX_+_(88g)	BBX	False	chr6:391466-391966	EXOC2	0.0498581	0.281075	0.0140139	0.0140139	2.22932	1	0.798402	1.77989	1.77989	BBX_+_+
16	BBX_+_(77r)	BBX_+_(88g)	BBX	False	chr16:3364831-3365331	ZNF263	0.0148715	0.0593806	0.000883078	0.000883078	2.26855	1	0.378396	0.85841	0.85841	BBX_+_+
17	BBX_+_(77r)	BBX_+_(88g)	BBX	False	chr3:50124007-50124507	RBM6	0.0190058	0.448078	0.00851608	0.00851608	11.6261	1	0.855875	9.95045	9.95045	BBX_+_+
18	BBX_+_(77r)	BBX_+_(88g)	BBX	False	chr3:42066543-42067043	TRAK1	0.0278136	0.453514	0.0126138	0.0126138	5.53651	1	0.743938	4.11882	4.11882	BBX_+_+
19	BBX_+_(77r)	BBX_+_(88g)	BBX	False	chr2:71560446-71560946	ZNF638	0.0729738	0.605358	0.0441753	0.0441753	8.6591	1	0.909625	7.87653	7.87653	BBX_+_+
20	BBX_+_(77r)	BBX_+_(88g)	BBX	False	chr1:21149863-21150363	EIF4G3	0.0316519	0.327645	0.0103706	0.0103706	4.47082	1	0.8115	3.62807	3.62807	BBX_+_+
21	BBX_+_(77r)	BBX_+_(88g)	BBX	False	chr5:151739841-151740341	G3BP1	0.0533885	0.398679	0.0212849	0.0212849	4.01312	1	0.753862	3.02534	3.02534	BBX_+_+
22	BBX_+_(77r)	BBX_+_(88g)	BBX	False	chr17:44642771-44643271	GPATCH8	0.0244221	0.561084	0.0137029	0.0137029	4.25888	1	0.868562	3.6991	3.6991	BBX_+_+
23	BBX_+_(77r)	BBX_+_(88g)	BBX	False	chr11:111938518-111939018	DLAT	0.0505316	0.118545	0.00599025	0.00599025	4.78982	1	0.454606	2.17748	2.17748	BBX_+_+
24	BBX_+_(77r)	BBX_+_(88g)	BBX	False	chrX:124256185-124256685	STAG2	0.158298	0.390352	0.061792	0.061792	8.78691	1	0.868219	7.62896	7.62896	BBX_+_+
25	BBX_+_(77r)	BBX_+_(88g)	BBX	False	chr11:130428257-130428757	ZBTB44	0.0442225	0.378562	0.016741	0.016741	4.96115	1	0.797384	3.95594	3.95594	BBX_+_+
26	BBX_+_(77r)	BBX_+_(88g)	BBX	False	chr2:96637395-96637895	CNNM4	0.0523171	0.216904	0.0113478	0.0113478	3.24349	1	0.531104	1.72263	1.72263	BBX_+_+
27	BBX_+_(77r)	BBX_+_(88g)	BBX	False	chr20:49594050-49594550	B4GALT5	0.0315065	0.383254	0.012075	0.012075	1.56681	1	0.610293	0.956216	0.956216	BBX_+_+
28	BBX_+_(77r)	BBX_+_(88g)	BBX	False	chr15:68843861-68844361	ANP32A	0.0156495	0.242565	0.00379602	0.00379602	16.4337	1	0.764566	12.5646	12.5646	BBX_+_+
29	BBX_+_(77r)	BBX_+_(88g)	BBX	False	chr5:136001400-136001900	TGFBI	0.0559162	0.355528	0.0198797	0.0198797	2.81501	1	0.463638	1.30514	1.30514	BBX_+_+
30	BBX_+_(77r)	BBX_+_(88g)	BBX	False	chr5:136020371-136020871	TGFBI	0.0450778	0.328871	0.0148248	0.0148248	2.81501	1	0.463638	1.30514	1.30514	BBX_+_+
31	BBX_+_(77r)	BBX_+_(88g)	BBX	False	chr6:108133808-108134308	SNX3	0.0574685	0.280005	0.0160915	0.0160915	2.23097	1	0.556674	1.24192	1.24192	BBX_+_+
32	BBX_+_(77r)	BBX_+_(88g)	BBX	False	chr11:117198949-117199449	SIK3	0.0192489	0.429259	0.00826277	0.00826277	2.03511	1	0.790828	1.60942	1.60942	BBX_+_+
33	BBX_+_(77r)	BBX_+_(88g)	BBX	False	chr20:19996701-19997201	RIN2	0.0207758	0.413946	0.00860006	0.00860006	11.2429	1	0.726593	8.16905	8.16905	BBX_+_+
34	BBX_+_(77r)	BBX_+_(88g)	BBX	False	chr13:20997614-20998114	XPO4	0.0417579	0.363164	0.015165	0.015165	3.52122	1	0.808141	2.84564	2.84564	BBX_+_+
35	BBX_+_(77r)	BBX_+_(88g)	BBX	False	chr17:7839925-7840425	RNF227	0.0234514	0.125872	0.00295187	0.00295187	2.65179	1	0.208472	0.552825	0.552825	BBX_+_+
36	BBX_+_(77r)	BBX_+_(88g)	BBX	False	chr1:230849336-230849836	TTC13	0.0487652	0.175922	0.00857888	0.00857888	1.52278	1	0.573288	0.872991	0.872991	BBX_+_+
37	BBX_+_(77r)	BBX_+_(88g)	BBX	False	chr20:58553740-58554240	VAPB	0.178273	0.382176	0.0681318	0.0681318	11.4871	1	0.788395	9.05637	9.05637	BBX_+_+
38	BBX_+_(77r)	BBX_+_(88g)	BBX	False	chr2:70104543-70105043	C2orf42	0.0108016	0.212356	0.00229378	0.00229378	6.69381	1	0.603909	4.04245	4.04245	BBX_+_+
39	BBX_+_(77r)	BBX_+_(88g)	BBX	False	chr6:154410495-154410995	CNKSR3	0.154091	0.782519	0.120579	0.120579	1.78108	1	0.760801	1.35505	1.35505	BBX_+_+
40	BBX_+_(77r)	BBX_+_(88g)	BBX	False	chr3:45670983-45671483	SACM1L	0.0275016	0.392214	0.0107865	0.0107865	13.8982	1	0.724804	10.0735	10.0735	BBX_+_+
41	BBX_+_(77r)	BBX_+_(88g)	BBX	False	chr8:125220541-125221041	WASHC5	0.0701381	0.330552	0.0231843	0.0231843	3.99227	1	0.583175	2.3282	2.3282	BBX_+_+
42	BBX_+_(77r)	BBX_+_(88g)	BBX	False	chr22:38872901-38873401	GTPBP1	0.0318298	0.171514	0.00545926	0.00545926	3.36269	1	0.499356	1.67918	1.67918	BBX_+_+
43	BBX_+_(77r)	BBX_+_(88g)	BBX	False	chr2:20667031-20667531	LDAH	0.0344134	0.392419	0.0135045	0.0135045	1.63378	1	0.776231	1.26819	1.26819	BBX_+_+
44	BBX_+_(77r)	BBX_+_(88g)	BBX	False	chr18:8615329-8615829	RAB12	0.0826141	0.377542	0.0311903	0.0311903	4.6268	1	0.772567	3.57452	3.57452	BBX_+_+
45	BBX_+_(77r)	BBX_+_(88g)	BBX	False	chr18:362862-363362	THOC1	0.0356659	0.421748	0.015042	0.015042	12.5963	1	0.839579	10.5756	10.5756	BBX_+_+
46	BBX_+_(77r)	BBX_+_(88g)	BBX	False	chr9:126517067-126517567	MVB12B	0.0445385	0.348573	0.0155249	0.0155249	5.35101	1	0.725555	3.88245	3.88245	BBX_+_+
47	BBX_+_(77r)	BBX_+_(88g)	BBX	False	chr11:17276911-17277411	PIK3C2A	0.0286519	0.165642	0.00474597	0.00474597	18.8488	1	0.85113	16.0428	16.0428	BBX_+_+
48	BBX_+_(77r)	BBX_+_(88g)	BBX	False	chr6:111601846-111602346	REV3L	0.0204468	0.494584	0.0101127	0.0101127	11.3646	1	0.875639	9.95128	9.95128	BBX_+_+
49	BBX_+_(77r)	BBX_+_(88g)	BBX	False	chr15:68334566-68335066	FEM1B	0.0396239	0.192039	0.00760932	0.00760932	6.01003	1	0.626257	3.76382	3.76382	BBX_+_+
50	BBX_+_(77r)	BBX_+_(88g)	BBX	False	chr11:111541675-111542175	SIK2	0.0704265	0.343892	0.0242191	0.0242191	4.85779	1	0.776829	3.77367	3.77367	BBX_+_+
51	BBX_+_(77r)	BBX_+_(88g)	BBX	False	chr9:125106200-125106700	SCAI	0.0572834	0.518319	0.0296911	0.0296911	4.5028	1	0.77485	3.48899	3.48899	BBX_+_+
52	BBX_+_(77r)	BBX_+_(88g)	BBX	False	chr4:169052283-169052783	CBR4	0.0491675	0.518228	0.02548	0.02548	1.52011	1	0.829218	1.26051	1.26051	BBX_+_+
53	BBX_+_(77r)	BBX_+_(88g)	BBX	False	chr20:58553740-58554240	STX16	0.0630543	0.447346	0.0282071	0.0282071	15.5078	1	0.843143	13.0753	13.0753	BBX_+_+
54	BBX_+_(77r)	BBX_+_(88g)	BBX	False	chr22:42344521-42345021	TCF20	0.0395041	0.334806	0.0132262	0.0132262	3.20604	1	0.708238	2.27064	2.27064	BBX_+_+
55	BBX_+_(77r)	BBX_+_(88g)	BBX	False	chr3:72907039-72907539	PPP4R2	0.0752726	0.439378	0.0330731	0.0330731	7.81855	1	0.85092	6.65296	6.65296	BBX_+_+
56	BBX_+_(77r)	BBX_+_(88g)	BBX	False	chr10:61901424-61901924	ARID5B	0.0251445	0.447715	0.0112576	0.0112576	25.4812	1	0.839327	21.3871	21.3871	BBX_+_+
57	BBX_+_(77r)	BBX_+_(88g)	BBX	False	chr20:58174311-58174811	RAB22A	0.134049	0.390051	0.0522858	0.0522858	1.9175	1	0.683905	1.31139	1.31139	BBX_+_+
58	BBX_+_(77r)	BBX_+_(88g)	BBX	False	chr20:57259451-57259951	RAE1	0.0456669	0.263957	0.0120541	0.0120541	4.7228	1	0.572805	2.70524	2.70524	BBX_+_+
59	BBX_+_(77r)	BBX_+_(88g)	BBX	False	chr4:153344983-153345483	TMEM131L	0.0390884	0.577897	0.0225891	0.0225891	3.79734	1	0.724721	2.75201	2.75201	BBX_+_+
60	BBX_+_(77r)	BBX_+_(88g)	BBX	False	chr22:31681308-31681808	DEPDC5	0.0499594	0.282155	0.0140963	0.0140963	4.73694	1	0.67637	3.20393	3.20393	BBX_+_+
61	BBX_+_(77r)	BBX_+_(88g)	BBX	False	chr5:53479479-53479979	NDUFS4	0.211388	0.468744	0.099087	0.099087	8.58216	1	0.796805	6.8383	6.8383	BBX_+_+
62	BBX_+_(77r)	BBX_+_(88g)	BBX	False	chr2:28613960-28614460	PPP1CB	0.0384062	0.326914	0.0125555	0.0125555	3.68289	1	0.757004	2.78796	2.78796	BBX_+_+
63	BBX_+_(77r)	BBX_+_(88g)	BBX	False	chr4:169052283-169052783	SH3RF1	0.0464929	0.526964	0.0245001	0.0245001	11.9441	1	0.818235	9.77307	9.77307	BBX_+_+
64	BBX_+_(77r)	BBX_+_(88g)	BBX	False	chr11:120299877-120300377	ARHGEF12	0.0428412	0.68423	0.0293133	0.0293133	2.75845	1	0.823055	2.27036	2.27036	BBX_+_+
65	BBX_+_(77r)	BBX_+_(88g)	BBX	False	chr7:83363191-83363691	SEMA3E	1	0.566307	0.566307	0.566307	1.5398	1	0.510435	0.785969	0.785969	BBX_+_+
66	BBX_+_(77r)	BBX_+_(88g)	BBX	False	chr1:175072602-175073102	RABGAP1L	0.0298748	0.352708	0.0105371	0.0105371	11.7638	1	0.83852	9.86416	9.86416	BBX_+_+
67	BBX_+_(77r)	BBX_+_(88g)	BBX	False	chr22:29040608-29041108	ZNRF3	0.0649544	0.614193	0.0398945	0.0398945	2.18649	1	0.723917	1.58284	1.58284	BBX_+_+
68	BBX_+_(77r)	BBX_+_(88g)	BBX	False	chr18:58338897-58339397	NEDD4L	0.0358979	0.405302	0.0145495	0.0145495	14.3534	1	0.810717	11.6365	11.6365	BBX_+_+
69	BBX_+_(77r)	BBX_+_(88g)	BBX	False	chr22:45319234-45319734	FAM118A	0.033448	0.317891	0.0106328	0.0106328	8.34702	1	0.712667	5.94865	5.94865	BBX_+_+
70	BBX_+_(77r)	BBX_+_(88g)	BBX	False	chr5:136020371-136020871	SMAD5	0.0403247	0.554659	0.0223665	0.0223665	1.53647	1	0.829976	1.27523	1.27523	BBX_+_+
71	BBX_+_(77r)	BBX_+_(88g)	BBX	False	chr5:136001400-136001900	SMAD5	0.0265486	0.47654	0.0126515	0.0126515	1.53647	1	0.829976	1.27523	1.27523	BBX_+_+
72	BBX_+_(77r)	BBX_+_(88g)	BBX	False	chr1:59316573-59317073	FGGY	0.0220977	0.152795	0.00337643	0.00337643	1.7593	1	0.657462	1.15667	1.15667	BBX_+_+
73	BBX_+_(77r)	BBX_+_(88g)	BBX	False	chr10:32417865-32418365	EPC1	0.161318	0.565777	0.09127	0.09127	4.70901	1	0.861545	4.05703	4.05703	BBX_+_+
74	BBX_+_(77r)	BBX_+_(88g)	BBX	False	chr15:68334566-68335066	PIAS1	0.0177626	0.206519	0.00366831	0.00366831	4.0649	1	0.859639	3.49434	3.49434	BBX_+_+
75	BBX_+_(77r)	BBX_+_(88g)	BBX	False	chr14:71725741-71726241	SIPA1L1	0.0477119	0.463796	0.0221286	0.0221286	6.29651	1	0.74466	4.68876	4.68876	BBX_+_+
76	BBX_+_(77r)	BBX_+_(88g)	BBX	False	chr3:45670983-45671483	LARS2	0.0267871	0.466322	0.0124914	0.0124914	2.89795	1	0.763709	2.21319	2.21319	BBX_+_+
77	BBX_+_(77r)	BBX_+_(88g)	BBX	False	chr2:73896822-73897322	STAMBP	0.0721839	0.343289	0.0247799	0.0247799	5.56947	1	0.686593	3.82396	3.82396	BBX_+_+
78	BBX_+_(77r)	BBX_+_(88g)	BBX	False	chr10:125117767-125118267	ZRANB1	0.067126	0.327317	0.0219715	0.0219715	1.86004	1	0.768112	1.42872	1.42872	BBX_+_+
79	BBX_+_(77r)	BBX_+_(88g)	BBX	False	chr7:127253815-127254315	ZNF800	0.189143	0.432444	0.0817936	0.0817936	2.02459	1	0.72286	1.4635	1.4635	BBX_+_+
80	BBX_+_(77r)	BBX_+_(88g)	BBX	False	chr10:119334677-119335177	GRK5	0.0115368	0.399848	0.00461295	0.00461295	2.77886	1	0.716679	1.99155	1.99155	BBX_+_+
81	BBX_+_(77r)	BBX_+_(88g)	BBX	False	chr13:45332341-45332841	COG3	0.0378849	0.365237	0.0138369	0.0138369	2.11307	1	0.804154	1.69923	1.69923	BBX_+_+
82	BBX_+_(77r)	BBX_+_(88g)	BBX	False	chr10:112958282-112958782	VTI1A	0.113523	0.310951	0.0353	0.0353	3.0319	1	0.791204	2.39885	2.39885	BBX_+_+
83	BBX_+_(77r)	BBX_+_(88g)	BBX	False	chr3:42066543-42067043	ULK4	0.0471535	0.465443	0.0219473	0.0219473	1.75344	1	0.789282	1.38396	1.38396	BBX_+_+
84	BBX_+_(77r)	BBX_+_(88g)	BBX	False	chr22:38872901-38873401	APOBEC3A	0.051051	0.108567	0.00554246	0.00554246	1.81665	1	0.0891171	0.161895	0.161895	BBX_+_+
85	BBX_+_(77r)	BBX_+_(88g)	BBX	False	chr17:40306904-40307404	CASC3	0.0229422	0.404195	0.00927315	0.00927315	2.81454	1	0.71266	2.00581	2.00581	BBX_+_+
86	BBX_+_(77r)	BBX_+_(88g)	BBX	False	chr16:3980496-3980996	CREBBP	0.0475051	0.501948	0.0238451	0.0238451	1.85661	1	0.857459	1.59196	1.59196	BBX_+_+
87	BBX_+_(77r)	BBX_+_(88g)	BBX	False	chr6:32087529-32088029	ATF6B	0.0275016	0.295245	0.00811973	0.00811973	2.65356	1	0.551176	1.46258	1.46258	BBX_+_+
88	BBX_+_(77r)	BBX_+_(88g)	BBX	False	chr17:847470-847970	VPS53	0.0304966	0.273495	0.00834067	0.00834067	2.88401	1	0.78244	2.25657	2.25657	BBX_+_+
89	BBX_+_(77r)	BBX_+_(88g)	BBX	False	chr6:154928311-154928811	SCAF8	0.0981825	0.512922	0.0503599	0.0503599	6.48915	1	0.874517	5.67487	5.67487	BBX_+_+
0	BCL11A_+_(1586r)	BCL11A_+_(817g)	BCL11A	False	chr11:73995129-73995629	UCP2	0.0718488	0.292402	0.0210087	0.0210087	0.66515	1	0.223365	0.148571	0.148571	BCL11A_+_+
1	BCL11A_+_(1586r)	BCL11A_+_(817g)	BCL11A	False	chr11:74018456-74018956	UCP2	0.0781733	0.24902	0.0194667	0.0194667	0.66515	1	0.223365	0.148571	0.148571	BCL11A_+_+
2	BCL11A_+_(1586r)	BCL11A_+_(817g)	BCL11A	False	chr11:74022429-74022929	UCP2	0.0529587	0.314594	0.0166605	0.0166605	0.66515	1	0.223365	0.148571	0.148571	BCL11A_+_+
3	BCL11A_+_(1586r)	BCL11A_+_(817g)	BCL11A	False	chr11:73979999-73980499	UCP2	0.0866294	0.251529	0.0217898	0.0217898	0.66515	1	0.223365	0.148571	0.148571	BCL11A_+_+
4	BCL11A_+_(1586r)	BCL11A_+_(817g)	BCL11A	False	chr11:74014855-74015355	UCP2	0.0676282	0.336436	0.0227526	0.0227526	0.66515	1	0.223365	0.148571	0.148571	BCL11A_+_+
5	BCL11A_+_(1586r)	BCL11A_+_(817g)	BCL11A	False	chr7:23216019-23216519	GPNMB	0.0327818	0.232438	0.00761975	0.00761975	10.5771	1	0.36178	3.82657	3.82657	BCL11A_+_+
6	BCL11A_+_(1586r)	BCL11A_+_(817g)	BCL11A	False	chr7:23246471-23246971	GPNMB	0.0405665	0.397311	0.0161175	0.0161175	10.5771	1	0.36178	3.82657	3.82657	BCL11A_+_+
7	BCL11A_+_(1586r)	BCL11A_+_(817g)	BCL11A	False	chr7:23247822-23248322	GPNMB	0.0405789	0.238406	0.00967427	0.00967427	10.5771	1	0.36178	3.82657	3.82657	BCL11A_+_+
8	BCL11A_+_(1586r)	BCL11A_+_(817g)	BCL11A	False	chr2:207528463-207528963	CREB1	0.010406	0.0998271	0.0010388	0.0010388	0.986946	1	0.465673	0.459595	0.459595	BCL11A_+_+
9	BCL11A_+_(1586r)	BCL11A_+_(817g)	BCL11A	False	chr14:75615172-75615672	BATF	0.0281039	0.126553	0.00355662	0.00355662	0.679262	1	0.184422	0.125271	0.125271	BCL11A_+_+
10	BCL11A_+_(1586r)	BCL11A_+_(817g)	BCL11A	False	chr14:75549102-75549602	BATF	0.0476131	0.171689	0.00817464	0.00817464	0.679262	1	0.184422	0.125271	0.125271	BCL11A_+_+
11	BCL11A_+_(1586r)	BCL11A_+_(817g)	BCL11A	False	chr14:75605335-75605835	BATF	0.0238597	0.151075	0.00360459	0.00360459	0.679262	1	0.184422	0.125271	0.125271	BCL11A_+_+
12	BCL11A_+_(1586r)	BCL11A_+_(817g)	BCL11A	False	chr14:75542646-75543146	BATF	0.0425107	0.156292	0.00664407	0.00664407	0.679262	1	0.184422	0.125271	0.125271	BCL11A_+_+
13	BCL11A_+_(1586r)	BCL11A_+_(817g)	BCL11A	False	chr14:75426615-75427115	BATF	0.0265936	0.125745	0.00334401	0.00334401	0.679262	1	0.184422	0.125271	0.125271	BCL11A_+_+
14	BCL11A_+_(1586r)	BCL11A_+_(817g)	BCL11A	False	chr14:75522185-75522685	BATF	0.0509693	0.215426	0.0109801	0.0109801	0.679262	1	0.184422	0.125271	0.125271	BCL11A_+_+
15	BCL11A_+_(1586r)	BCL11A_+_(817g)	BCL11A	False	chr14:75514926-75515426	BATF	0.0298901	0.0806143	0.00240957	0.00240957	0.679262	1	0.184422	0.125271	0.125271	BCL11A_+_+
16	BCL11A_+_(1586r)	BCL11A_+_(817g)	BCL11A	False	chr22:46547847-46548347	GRAMD4	0.0343224	0.437094	0.0150021	0.0150021	1.83615	1	0.405408	0.744388	0.744388	BCL11A_+_+
17	BCL11A_+_(1586r)	BCL11A_+_(817g)	BCL11A	False	chr22:46562354-46562854	GRAMD4	0.0277579	0.404639	0.0112319	0.0112319	1.83615	1	0.405408	0.744388	0.744388	BCL11A_+_+
18	BCL11A_+_(1586r)	BCL11A_+_(817g)	BCL11A	False	chr22:46592365-46592865	GRAMD4	0.017989	0.145091	0.00261003	0.00261003	1.83615	1	0.405408	0.744388	0.744388	BCL11A_+_+
19	BCL11A_+_(1586r)	BCL11A_+_(817g)	BCL11A	False	chr21:35050517-35051017	RUNX1	0.0139982	0.453445	0.0063474	0.0063474	0.330307	1	0.269667	0.0890731	0.0890731	BCL11A_+_+
20	BCL11A_+_(1586r)	BCL11A_+_(817g)	BCL11A	False	chr21:34836019-34836519	RUNX1	0.0226506	0.270824	0.00613431	0.00613431	0.330307	1	0.269667	0.0890731	0.0890731	BCL11A_+_+
21	BCL11A_+_(1586r)	BCL11A_+_(817g)	BCL11A	False	chr21:34745470-34745970	RUNX1	0.0271935	0.50166	0.0136419	0.0136419	0.330307	1	0.269667	0.0890731	0.0890731	BCL11A_+_+
22	BCL11A_+_(1586r)	BCL11A_+_(817g)	BCL11A	False	chr21:35932157-35932657	RUNX1	0.0180542	0.431453	0.00778956	0.00778956	0.330307	1	0.269667	0.0890731	0.0890731	BCL11A_+_+
23	BCL11A_+_(1586r)	BCL11A_+_(817g)	BCL11A	False	chr21:36150155-36150655	RUNX1	0.0146746	0.366922	0.00538442	0.00538442	0.330307	1	0.269667	0.0890731	0.0890731	BCL11A_+_+
24	BCL11A_+_(1586r)	BCL11A_+_(817g)	BCL11A	False	chr21:34888001-34888501	RUNX1	0.0441189	0.379948	0.0167629	0.0167629	0.330307	1	0.269667	0.0890731	0.0890731	BCL11A_+_+
25	BCL11A_+_(1586r)	BCL11A_+_(817g)	BCL11A	False	chr9:124800553-124801053	RPL35	0.0295782	0.119141	0.00352398	0.00352398	0.70177	1	0.0754574	0.0529537	0.0529537	BCL11A_+_+
26	BCL11A_+_(1586r)	BCL11A_+_(817g)	BCL11A	False	chr9:124758036-124758536	RPL35	0.0549531	0.150916	0.0082933	0.0082933	0.70177	1	0.0754574	0.0529537	0.0529537	BCL11A_+_+
27	BCL11A_+_(1586r)	BCL11A_+_(817g)	BCL11A	False	chr9:124872360-124872860	RPL35	0.105682	0.153076	0.0161774	0.0161774	0.70177	1	0.0754574	0.0529537	0.0529537	BCL11A_+_+
28	BCL11A_+_(1586r)	BCL11A_+_(817g)	BCL11A	False	chrX:15790808-15791308	AP1S2	0.0597967	0.230422	0.0137785	0.0137785	0.568026	1	0.408721	0.232164	0.232164	BCL11A_+_+
29	BCL11A_+_(1586r)	BCL11A_+_(817g)	BCL11A	False	chr11:72217738-72218238	FOLR2	0.0560328	0.500649	0.0280528	0.0280528	1.2668	1	0.327762	0.415208	0.415208	BCL11A_+_+
30	BCL11A_+_(1586r)	BCL11A_+_(817g)	BCL11A	False	chr11:72069868-72070368	FOLR2	0.0656302	0.39652	0.0260237	0.0260237	1.2668	1	0.327762	0.415208	0.415208	BCL11A_+_+
31	BCL11A_+_(1586r)	BCL11A_+_(817g)	BCL11A	False	chr11:72100502-72101002	FOLR2	0.0512267	0.499902	0.0256083	0.0256083	1.2668	1	0.327762	0.415208	0.415208	BCL11A_+_+
32	BCL11A_+_(1586r)	BCL11A_+_(817g)	BCL11A	False	chr1:161083474-161083974	FCER1G	0.08233	0.307102	0.0252837	0.0252837	0.358776	1	0.207277	0.074366	0.074366	BCL11A_+_+
33	BCL11A_+_(1586r)	BCL11A_+_(817g)	BCL11A	False	chr1:161185914-161186414	FCER1G	0.0279662	0.375029	0.0104881	0.0104881	0.358776	1	0.207277	0.074366	0.074366	BCL11A_+_+
34	BCL11A_+_(1586r)	BCL11A_+_(817g)	BCL11A	False	chr1:161195093-161195593	FCER1G	0.0141302	0.41951	0.00592776	0.00592776	0.358776	1	0.207277	0.074366	0.074366	BCL11A_+_+
35	BCL11A_+_(1586r)	BCL11A_+_(817g)	BCL11A	False	chr1:161121730-161122230	FCER1G	0.0288402	0.420348	0.0121229	0.0121229	0.358776	1	0.207277	0.074366	0.074366	BCL11A_+_+
36	BCL11A_+_(1586r)	BCL11A_+_(817g)	BCL11A	False	chr1:161068250-161068750	FCER1G	0.0164545	0.35278	0.00580483	0.00580483	0.358776	1	0.207277	0.074366	0.074366	BCL11A_+_+
37	BCL11A_+_(1586r)	BCL11A_+_(817g)	BCL11A	False	chr1:161367681-161368181	FCER1G	0.0278495	0.40589	0.0113038	0.0113038	0.358776	1	0.207277	0.074366	0.074366	BCL11A_+_+
38	BCL11A_+_(1586r)	BCL11A_+_(817g)	BCL11A	False	chr1:41574034-41574534	HIVEP3	0.0219508	0.447274	0.00981804	0.00981804	0.445273	1	0.157657	0.0702002	0.0702002	BCL11A_+_+
39	BCL11A_+_(1586r)	BCL11A_+_(817g)	BCL11A	False	chr18:58566429-58566929	MALT1	0.0413878	0.249787	0.0103382	0.0103382	0.354731	1	0.396506	0.140653	0.140653	BCL11A_+_+
40	BCL11A_+_(1586r)	BCL11A_+_(817g)	BCL11A	False	chr18:58764221-58764721	MALT1	0.05961	0.373676	0.0222748	0.0222748	0.354731	1	0.396506	0.140653	0.140653	BCL11A_+_+
41	BCL11A_+_(1586r)	BCL11A_+_(817g)	BCL11A	False	chr3:16181338-16181838	DPH3	0.121861	0.0581808	0.00708999	0.00708999	0.465224	1	0.163378	0.0760076	0.0760076	BCL11A_+_+
42	BCL11A_+_(1586r)	BCL11A_+_(817g)	BCL11A	False	chr12:111398526-111399026	CUX2	0.0231766	0.195639	0.00453425	0.00453425	16.5969	1	0.407114	6.75683	6.75683	BCL11A_+_+
43	BCL11A_+_(1586r)	BCL11A_+_(817g)	BCL11A	False	chr12:111393669-111394169	CUX2	0.0486091	0.147047	0.00714782	0.00714782	16.5969	1	0.407114	6.75683	6.75683	BCL11A_+_+
44	BCL11A_+_(1586r)	BCL11A_+_(817g)	BCL11A	False	chr12:111404669-111405169	CUX2	0.0519305	0.0689287	0.0035795	0.0035795	16.5969	1	0.407114	6.75683	6.75683	BCL11A_+_+
45	BCL11A_+_(1586r)	BCL11A_+_(817g)	BCL11A	False	chr8:21913455-21913955	DOK2	0.0235026	0.12654	0.00297401	0.00297401	0.585206	1	0.0971864	0.056874	0.056874	BCL11A_+_+
46	BCL11A_+_(1586r)	BCL11A_+_(817g)	BCL11A	False	chr8:21858307-21858807	DOK2	0.0212356	0.176727	0.00375291	0.00375291	0.585206	1	0.0971864	0.056874	0.056874	BCL11A_+_+
47	BCL11A_+_(1586r)	BCL11A_+_(817g)	BCL11A	False	chr8:21908884-21909384	DOK2	0.105471	0.278973	0.0294236	0.0294236	0.585206	1	0.0971864	0.056874	0.056874	BCL11A_+_+
48	BCL11A_+_(1586r)	BCL11A_+_(817g)	BCL11A	False	chr8:21857728-21858228	DOK2	0.0332999	0.240877	0.00802116	0.00802116	0.585206	1	0.0971864	0.056874	0.056874	BCL11A_+_+
49	BCL11A_+_(1586r)	BCL11A_+_(817g)	BCL11A	False	chr8:21911573-21912073	DOK2	0.0371703	0.178273	0.00662644	0.00662644	0.585206	1	0.0971864	0.056874	0.056874	BCL11A_+_+
50	BCL11A_+_(1586r)	BCL11A_+_(817g)	BCL11A	False	chr19:47324382-47324882	C5AR2	0.0559407	0.231143	0.0129303	0.0129303	0.726882	1	0.139681	0.101532	0.101532	BCL11A_+_+
51	BCL11A_+_(1586r)	BCL11A_+_(817g)	BCL11A	False	chr19:47315206-47315706	C5AR2	0.0364021	0.198804	0.00723687	0.00723687	0.726882	1	0.139681	0.101532	0.101532	BCL11A_+_+
52	BCL11A_+_(1586r)	BCL11A_+_(817g)	BCL11A	False	chr19:47330547-47331047	C5AR2	0.0214817	0.208508	0.00447911	0.00447911	0.726882	1	0.139681	0.101532	0.101532	BCL11A_+_+
53	BCL11A_+_(1586r)	BCL11A_+_(817g)	BCL11A	False	chr19:51137096-51137596	SIGLEC7	0.0363753	0.17411	0.00633331	0.00633331	0.374619	1	0.141696	0.053082	0.053082	BCL11A_+_+
54	BCL11A_+_(1586r)	BCL11A_+_(817g)	BCL11A	False	chr19:51246045-51246545	SIGLEC7	0.0524434	0.235253	0.0123375	0.0123375	0.374619	1	0.141696	0.053082	0.053082	BCL11A_+_+
55	BCL11A_+_(1586r)	BCL11A_+_(817g)	BCL11A	False	chr19:51122350-51122850	SIGLEC7	0.0431771	0.204476	0.00882868	0.00882868	0.374619	1	0.141696	0.053082	0.053082	BCL11A_+_+
56	BCL11A_+_(1586r)	BCL11A_+_(817g)	BCL11A	False	chr2:55050980-55051480	CLHC1	0.0332556	0.330574	0.0109935	0.0109935	1.16096	1	0.331366	0.384702	0.384702	BCL11A_+_+
57	BCL11A_+_(1586r)	BCL11A_+_(817g)	BCL11A	False	chr2:55161788-55162288	CLHC1	0.00970191	0.16341	0.00158539	0.00158539	1.16096	1	0.331366	0.384702	0.384702	BCL11A_+_+
58	BCL11A_+_(1586r)	BCL11A_+_(817g)	BCL11A	False	chr2:237884984-237885484	UBE2F	0.0780779	0.271969	0.0212348	0.0212348	0.300492	1	0.334573	0.100537	0.100537	BCL11A_+_+
59	BCL11A_+_(1586r)	BCL11A_+_(817g)	BCL11A	False	chr2:237931296-237931796	UBE2F	0.0727316	0.396022	0.0288033	0.0288033	0.300492	1	0.334573	0.100537	0.100537	BCL11A_+_+
60	BCL11A_+_(1586r)	BCL11A_+_(817g)	BCL11A	False	chr1:159008764-159009264	IFI16	0.0416394	0.309955	0.0129063	0.0129063	1.89201	1	0.460344	0.870978	0.870978	BCL11A_+_+
61	BCL11A_+_(1586r)	BCL11A_+_(817g)	BCL11A	False	chr1:159015433-159015933	IFI16	0.0716807	0.417445	0.0299228	0.0299228	1.89201	1	0.460344	0.870978	0.870978	BCL11A_+_+
62	BCL11A_+_(1586r)	BCL11A_+_(817g)	BCL11A	False	chr1:159068247-159068747	IFI16	0.0667399	0.353203	0.0235727	0.0235727	1.89201	1	0.460344	0.870978	0.870978	BCL11A_+_+
63	BCL11A_+_(1586r)	BCL11A_+_(817g)	BCL11A	False	chr1:159005623-159006123	IFI16	0.0958846	0.463004	0.0443949	0.0443949	1.89201	1	0.460344	0.870978	0.870978	BCL11A_+_+
64	BCL11A_+_(1586r)	BCL11A_+_(817g)	BCL11A	False	chr1:159009639-159010139	IFI16	0.0788223	0.391402	0.0308512	0.0308512	1.89201	1	0.460344	0.870978	0.870978	BCL11A_+_+
65	BCL11A_+_(1586r)	BCL11A_+_(817g)	BCL11A	False	chr14:20503900-20504400	PIP4P1	0.0330977	0.171693	0.00568265	0.00568265	1.56339	1	0.225141	0.351983	0.351983	BCL11A_+_+
66	BCL11A_+_(1586r)	BCL11A_+_(817g)	BCL11A	False	chr14:20493540-20494040	PIP4P1	0.0587601	0.192261	0.0112973	0.0112973	1.56339	1	0.225141	0.351983	0.351983	BCL11A_+_+
67	BCL11A_+_(1586r)	BCL11A_+_(817g)	BCL11A	False	chr14:20469818-20470318	PIP4P1	0.0462236	0.219278	0.0101358	0.0101358	1.56339	1	0.225141	0.351983	0.351983	BCL11A_+_+
68	BCL11A_+_(1586r)	BCL11A_+_(817g)	BCL11A	False	chr14:20427203-20427703	PIP4P1	0.0340538	0.159759	0.00544041	0.00544041	1.56339	1	0.225141	0.351983	0.351983	BCL11A_+_+
69	BCL11A_+_(1586r)	BCL11A_+_(817g)	BCL11A	False	chr14:20427732-20428232	PIP4P1	0.0453474	0.139185	0.00631169	0.00631169	1.56339	1	0.225141	0.351983	0.351983	BCL11A_+_+
70	BCL11A_+_(1586r)	BCL11A_+_(817g)	BCL11A	False	chr14:20412666-20413166	PIP4P1	0.0668501	0.264085	0.0176541	0.0176541	1.56339	1	0.225141	0.351983	0.351983	BCL11A_+_+
71	BCL11A_+_(1586r)	BCL11A_+_(817g)	BCL11A	False	chr19:48966380-48966880	PPP1R15A	0.0200501	0.265655	0.00532642	0.00532642	0.669481	1	0.164241	0.109956	0.109956	BCL11A_+_+
72	BCL11A_+_(1586r)	BCL11A_+_(817g)	BCL11A	False	chr9:116695402-116695902	TRIM32	0.200304	0.0987348	0.019777	0.019777	0.625505	1	0.268546	0.167977	0.167977	BCL11A_+_+
73	BCL11A_+_(1586r)	BCL11A_+_(817g)	BCL11A	False	chr19:38975517-38976017	FBXO17	0.0213193	0.43865	0.0093517	0.0093517	1.77467	1	0.408808	0.725498	0.725498	BCL11A_+_+
74	BCL11A_+_(1586r)	BCL11A_+_(817g)	BCL11A	False	chr19:38912066-38912566	FBXO17	0.076034	0.513325	0.0390301	0.0390301	1.77467	1	0.408808	0.725498	0.725498	BCL11A_+_+
75	BCL11A_+_(1586r)	BCL11A_+_(817g)	BCL11A	False	chr2:16658063-16658563	FAM49A	0.0866671	0.383286	0.0332183	0.0332183	0.365134	1	0.315287	0.115122	0.115122	BCL11A_+_+
76	BCL11A_+_(1586r)	BCL11A_+_(817g)	BCL11A	False	chr2:16630436-16630936	FAM49A	0.0327367	0.265005	0.00867538	0.00867538	0.365134	1	0.315287	0.115122	0.115122	BCL11A_+_+
77	BCL11A_+_(1586r)	BCL11A_+_(817g)	BCL11A	False	chr2:16656819-16657319	FAM49A	0.0635228	0.35992	0.0228631	0.0228631	0.365134	1	0.315287	0.115122	0.115122	BCL11A_+_+
78	BCL11A_+_(1586r)	BCL11A_+_(817g)	BCL11A	False	chr2:16625106-16625606	FAM49A	0.0544706	0.368084	0.0200498	0.0200498	0.365134	1	0.315287	0.115122	0.115122	BCL11A_+_+
79	BCL11A_+_(1586r)	BCL11A_+_(817g)	BCL11A	False	chr2:16626334-16626834	FAM49A	0.0998861	0.285003	0.0284678	0.0284678	0.365134	1	0.315287	0.115122	0.115122	BCL11A_+_+
80	BCL11A_+_(1586r)	BCL11A_+_(817g)	BCL11A	False	chr2:16664160-16664660	FAM49A	0.0655237	0.392241	0.0257011	0.0257011	0.365134	1	0.315287	0.115122	0.115122	BCL11A_+_+
81	BCL11A_+_(1586r)	BCL11A_+_(817g)	BCL11A	False	chr2:16653742-16654242	FAM49A	0.0508325	0.340872	0.0173274	0.0173274	0.365134	1	0.315287	0.115122	0.115122	BCL11A_+_+
82	BCL11A_+_(1586r)	BCL11A_+_(817g)	BCL11A	False	chr15:85329608-85330108	AKAP13	0.0183782	0.265764	0.00488426	0.00488426	0.800424	1	0.531459	0.425393	0.425393	BCL11A_+_+
83	BCL11A_+_(1586r)	BCL11A_+_(817g)	BCL11A	False	chr15:85623572-85624072	AKAP13	0.0146135	0.397333	0.00580641	0.00580641	0.800424	1	0.531459	0.425393	0.425393	BCL11A_+_+
84	BCL11A_+_(1586r)	BCL11A_+_(817g)	BCL11A	False	chr12:110694196-110694696	PPTC7	0.0168999	0.0865946	0.00146344	0.00146344	0.382942	1	0.251557	0.0963316	0.0963316	BCL11A_+_+
85	BCL11A_+_(1586r)	BCL11A_+_(817g)	BCL11A	False	chr12:110501223-110501723	PPTC7	0.0421507	0.280123	0.0118074	0.0118074	0.382942	1	0.251557	0.0963316	0.0963316	BCL11A_+_+
86	BCL11A_+_(1586r)	BCL11A_+_(817g)	BCL11A	False	chr12:110455656-110456156	PPTC7	0.0217994	0.136398	0.0029734	0.0029734	0.382942	1	0.251557	0.0963316	0.0963316	BCL11A_+_+
87	BCL11A_+_(1586r)	BCL11A_+_(817g)	BCL11A	False	chr12:110605586-110606086	PPTC7	0.0235912	0.236873	0.00558813	0.00558813	0.382942	1	0.251557	0.0963316	0.0963316	BCL11A_+_+
88	BCL11A_+_(1586r)	BCL11A_+_(817g)	BCL11A	False	chr17:64020365-64020865	ERN1	0.0209136	0.163968	0.00342915	0.00342915	2.29741	1	0.146722	0.33708	0.33708	BCL11A_+_+
89	BCL11A_+_(1586r)	BCL11A_+_(817g)	BCL11A	False	chr17:64019858-64020358	ERN1	0.0267718	0.112057	0.00299997	0.00299997	2.29741	1	0.146722	0.33708	0.33708	BCL11A_+_+
90	BCL11A_+_(1586r)	BCL11A_+_(817g)	BCL11A	False	chr17:63985006-63985506	ERN1	0.040407	0.176409	0.00712814	0.00712814	2.29741	1	0.146722	0.33708	0.33708	BCL11A_+_+
91	BCL11A_+_(1586r)	BCL11A_+_(817g)	BCL11A	False	chr5:39420646-39421146	DAB2	0.106474	0.761065	0.0810336	0.0810336	0.960268	1	0.467536	0.44896	0.44896	BCL11A_+_+
92	BCL11A_+_(1586r)	BCL11A_+_(817g)	BCL11A	False	chr5:39469918-39470418	DAB2	0.0240155	0.606347	0.0145617	0.0145617	0.960268	1	0.467536	0.44896	0.44896	BCL11A_+_+
93	BCL11A_+_(1586r)	BCL11A_+_(817g)	BCL11A	False	chr5:39542769-39543269	DAB2	0.0218379	0.521614	0.0113909	0.0113909	0.960268	1	0.467536	0.44896	0.44896	BCL11A_+_+
94	BCL11A_+_(1586r)	BCL11A_+_(817g)	BCL11A	False	chr5:39441784-39442284	DAB2	0.0575163	0.65539	0.0376956	0.0376956	0.960268	1	0.467536	0.44896	0.44896	BCL11A_+_+
95	BCL11A_+_(1586r)	BCL11A_+_(817g)	BCL11A	False	chr19:44943737-44944237	APOC2	0.0116089	0.0609327	0.000707364	0.000707364	0.77123	1	0.0948839	0.0731773	0.0731773	BCL11A_+_+
96	BCL11A_+_(1586r)	BCL11A_+_(817g)	BCL11A	False	chr19:45075306-45075806	APOC2	0.0365261	0.0550107	0.00200933	0.00200933	0.77123	1	0.0948839	0.0731773	0.0731773	BCL11A_+_+
97	BCL11A_+_(1586r)	BCL11A_+_(817g)	BCL11A	False	chr7:70380484-70380984	AUTS2	0.0402662	0.713967	0.0287487	0.0287487	0.394035	1	0.430819	0.169758	0.169758	BCL11A_+_+
98	BCL11A_+_(1586r)	BCL11A_+_(817g)	BCL11A	False	chr7:70006172-70006672	AUTS2	0.037057	0.695559	0.0257753	0.0257753	0.394035	1	0.430819	0.169758	0.169758	BCL11A_+_+
99	BCL11A_+_(1586r)	BCL11A_+_(817g)	BCL11A	False	chr7:70092334-70092834	AUTS2	0.096822	0.698059	0.0675875	0.0675875	0.394035	1	0.430819	0.169758	0.169758	BCL11A_+_+
100	BCL11A_+_(1586r)	BCL11A_+_(817g)	BCL11A	False	chr3:161035684-161036184	PPM1L	0.0566862	0.101369	0.00574623	0.00574623	0.623529	1	0.421936	0.263089	0.263089	BCL11A_+_+
101	BCL11A_+_(1586r)	BCL11A_+_(817g)	BCL11A	False	chr3:160780218-160780718	PPM1L	0.0646355	0.206662	0.0133577	0.0133577	0.623529	1	0.421936	0.263089	0.263089	BCL11A_+_+
102	BCL11A_+_(1586r)	BCL11A_+_(817g)	BCL11A	False	chr3:160755870-160756370	PPM1L	0.0360367	0.158466	0.00571058	0.00571058	0.623529	1	0.421936	0.263089	0.263089	BCL11A_+_+
103	BCL11A_+_(1586r)	BCL11A_+_(817g)	BCL11A	False	chr5:151214086-151214586	CCDC69	0.0904059	0.372836	0.0337066	0.0337066	0.636022	1	0.0624305	0.0397072	0.0397072	BCL11A_+_+
104	BCL11A_+_(1586r)	BCL11A_+_(817g)	BCL11A	False	chr5:151068696-151069196	CCDC69	0.0452181	0.393645	0.0177999	0.0177999	0.636022	1	0.0624305	0.0397072	0.0397072	BCL11A_+_+
105	BCL11A_+_(1586r)	BCL11A_+_(817g)	BCL11A	False	chr5:151155383-151155883	CCDC69	0.0405994	0.353927	0.0143692	0.0143692	0.636022	1	0.0624305	0.0397072	0.0397072	BCL11A_+_+
106	BCL11A_+_(1586r)	BCL11A_+_(817g)	BCL11A	False	chr5:151234707-151235207	CCDC69	0.017317	0.267122	0.00462577	0.00462577	0.636022	1	0.0624305	0.0397072	0.0397072	BCL11A_+_+
107	BCL11A_+_(1586r)	BCL11A_+_(817g)	BCL11A	False	chr17:78934089-78934589	USP36	0.0189467	0.22323	0.00422946	0.00422946	1.52635	1	0.386949	0.59062	0.59062	BCL11A_+_+
108	BCL11A_+_(1586r)	BCL11A_+_(817g)	BCL11A	False	chr4:168503950-168504450	DDX60L	0.0952571	0.170007	0.0161944	0.0161944	1.40233	1	0.426944	0.598715	0.598715	BCL11A_+_+
109	BCL11A_+_(1586r)	BCL11A_+_(817g)	BCL11A	False	chr4:168634340-168634840	DDX60L	0.190936	0.11695	0.0223299	0.0223299	1.40233	1	0.426944	0.598715	0.598715	BCL11A_+_+
110	BCL11A_+_(1586r)	BCL11A_+_(817g)	BCL11A	False	chr4:168479701-168480201	DDX60L	0.173945	0.331861	0.0577257	0.0577257	1.40233	1	0.426944	0.598715	0.598715	BCL11A_+_+
111	BCL11A_+_(1586r)	BCL11A_+_(817g)	BCL11A	False	chr4:168480853-168481353	DDX60L	0.0666451	0.104445	0.00696073	0.00696073	1.40233	1	0.426944	0.598715	0.598715	BCL11A_+_+
112	BCL11A_+_(1586r)	BCL11A_+_(817g)	BCL11A	False	chr19:54257035-54257535	LAIR1	0.0267871	0.468916	0.0125609	0.0125609	0.65601	1	0.225105	0.147671	0.147671	BCL11A_+_+
113	BCL11A_+_(1586r)	BCL11A_+_(817g)	BCL11A	False	chr19:54339574-54340074	LAIR1	0.017112	0.471034	0.00806035	0.00806035	0.65601	1	0.225105	0.147671	0.147671	BCL11A_+_+
114	BCL11A_+_(1586r)	BCL11A_+_(817g)	BCL11A	False	chr19:54280958-54281458	LAIR1	0.0162661	0.474265	0.00771446	0.00771446	0.65601	1	0.225105	0.147671	0.147671	BCL11A_+_+
115	BCL11A_+_(1586r)	BCL11A_+_(817g)	BCL11A	False	chr19:54338937-54339437	LAIR1	0.0256042	0.391378	0.0100209	0.0100209	0.65601	1	0.225105	0.147671	0.147671	BCL11A_+_+
116	BCL11A_+_(1586r)	BCL11A_+_(817g)	BCL11A	False	chr19:54247923-54248423	LAIR1	0.0330159	0.498602	0.0164618	0.0164618	0.65601	1	0.225105	0.147671	0.147671	BCL11A_+_+
117	BCL11A_+_(1586r)	BCL11A_+_(817g)	BCL11A	False	chr7:100176626-100177126	MCM7	0.0241649	0.165555	0.00400062	0.00400062	0.583579	1	0.0854535	0.0498689	0.0498689	BCL11A_+_+
118	BCL11A_+_(1586r)	BCL11A_+_(817g)	BCL11A	False	chr3:37212965-37213465	GOLGA4	0.0983439	0.428008	0.042092	0.042092	0.3757	1	0.474586	0.178302	0.178302	BCL11A_+_+
119	BCL11A_+_(1586r)	BCL11A_+_(817g)	BCL11A	False	chr3:37330365-37330865	GOLGA4	0.0169717	0.209046	0.00354787	0.00354787	0.3757	1	0.474586	0.178302	0.178302	BCL11A_+_+
120	BCL11A_+_(1586r)	BCL11A_+_(817g)	BCL11A	False	chr8:73877055-73877555	LY96	0.0811401	0.535819	0.0434765	0.0434765	1.33723	1	0.395631	0.529051	0.529051	BCL11A_+_+
121	BCL11A_+_(1586r)	BCL11A_+_(817g)	BCL11A	False	chr8:73991083-73991583	LY96	0.0544134	0.460518	0.0250584	0.0250584	1.33723	1	0.395631	0.529051	0.529051	BCL11A_+_+
122	BCL11A_+_(1586r)	BCL11A_+_(817g)	BCL11A	False	chr8:74052033-74052533	LY96	0.0368067	0.423827	0.0155997	0.0155997	1.33723	1	0.395631	0.529051	0.529051	BCL11A_+_+
123	BCL11A_+_(1586r)	BCL11A_+_(817g)	BCL11A	False	chr2:200962738-200963238	CLK1	0.0316464	0.210384	0.0066579	0.0066579	0.462094	1	0.315179	0.145642	0.145642	BCL11A_+_+
124	BCL11A_+_(1586r)	BCL11A_+_(817g)	BCL11A	False	chr2:200742355-200742855	CLK1	0.0465491	0.186659	0.00868882	0.00868882	0.462094	1	0.315179	0.145642	0.145642	BCL11A_+_+
125	BCL11A_+_(1586r)	BCL11A_+_(817g)	BCL11A	False	chr1:108053175-108053675	VAV3	0.0594372	0.260041	0.0154561	0.0154561	1.08103	1	0.393429	0.425308	0.425308	BCL11A_+_+
126	BCL11A_+_(1586r)	BCL11A_+_(817g)	BCL11A	False	chr1:108057508-108058008	VAV3	0.0576598	0.333828	0.0192484	0.0192484	1.08103	1	0.393429	0.425308	0.425308	BCL11A_+_+
127	BCL11A_+_(1586r)	BCL11A_+_(817g)	BCL11A	False	chr1:107963705-107964205	VAV3	0.057362	0.316474	0.0181536	0.0181536	1.08103	1	0.393429	0.425308	0.425308	BCL11A_+_+
128	BCL11A_+_(1586r)	BCL11A_+_(817g)	BCL11A	False	chr7:3092384-3092884	CARD11	0.10634	0.364643	0.0387762	0.0387762	3.11541	1	0.070339	0.219135	0.219135	BCL11A_+_+
129	BCL11A_+_(1586r)	BCL11A_+_(817g)	BCL11A	False	chr2:99648285-99648785	AFF3	0.0339171	0.416753	0.014135	0.014135	5.2028	1	0.426076	2.21679	2.21679	BCL11A_+_+
130	BCL11A_+_(1586r)	BCL11A_+_(817g)	BCL11A	False	chr2:100142379-100142879	AFF3	0.0226496	0.176652	0.00400111	0.00400111	5.2028	1	0.426076	2.21679	2.21679	BCL11A_+_+
131	BCL11A_+_(1586r)	BCL11A_+_(817g)	BCL11A	False	chr4:156775731-156776231	PDGFC	0.0658887	0.31604	0.0208235	0.0208235	1.12253	1	0.472396	0.530279	0.530279	BCL11A_+_+
132	BCL11A_+_(1586r)	BCL11A_+_(817g)	BCL11A	False	chr4:156898307-156898807	PDGFC	0.0452818	0.136558	0.0061836	0.0061836	1.12253	1	0.472396	0.530279	0.530279	BCL11A_+_+
133	BCL11A_+_(1586r)	BCL11A_+_(817g)	BCL11A	False	chr4:157003687-157004187	PDGFC	0.0861851	0.17014	0.0146635	0.0146635	1.12253	1	0.472396	0.530279	0.530279	BCL11A_+_+
134	BCL11A_+_(1586r)	BCL11A_+_(817g)	BCL11A	False	chr16:81632767-81633267	CMIP	0.0291665	0.402464	0.0117385	0.0117385	0.374311	1	0.274323	0.102682	0.102682	BCL11A_+_+
135	BCL11A_+_(1586r)	BCL11A_+_(817g)	BCL11A	False	chr16:81500885-81501385	CMIP	0.028116	0.429936	0.0120881	0.0120881	0.374311	1	0.274323	0.102682	0.102682	BCL11A_+_+
136	BCL11A_+_(1586r)	BCL11A_+_(817g)	BCL11A	False	chr9:87792687-87793187	CTSL	0.0777843	0.275215	0.0214074	0.0214074	0.887943	1	0.347363	0.308438	0.308438	BCL11A_+_+
137	BCL11A_+_(1586r)	BCL11A_+_(817g)	BCL11A	False	chr9:87722276-87722776	CTSL	0.0261803	0.322119	0.00843315	0.00843315	0.887943	1	0.347363	0.308438	0.308438	BCL11A_+_+
138	BCL11A_+_(1586r)	BCL11A_+_(817g)	BCL11A	False	chr12:4434669-4435169	TIGAR	0.0239061	0.190091	0.00454434	0.00454434	0.36275	1	0.356178	0.129203	0.129203	BCL11A_+_+
139	BCL11A_+_(1586r)	BCL11A_+_(817g)	BCL11A	False	chr12:4215358-4215858	TIGAR	0.0478409	0.385535	0.0184443	0.0184443	0.36275	1	0.356178	0.129203	0.129203	BCL11A_+_+
140	BCL11A_+_(1586r)	BCL11A_+_(817g)	BCL11A	False	chr12:4288692-4289192	TIGAR	0.0381214	0.33064	0.0126045	0.0126045	0.36275	1	0.356178	0.129203	0.129203	BCL11A_+_+
141	BCL11A_+_(1586r)	BCL11A_+_(817g)	BCL11A	False	chr12:4289373-4289873	TIGAR	0.0371095	0.31143	0.011557	0.011557	0.36275	1	0.356178	0.129203	0.129203	BCL11A_+_+
142	BCL11A_+_(1586r)	BCL11A_+_(817g)	BCL11A	False	chr12:4472080-4472580	TIGAR	0.0214607	0.26999	0.00579417	0.00579417	0.36275	1	0.356178	0.129203	0.129203	BCL11A_+_+
143	BCL11A_+_(1586r)	BCL11A_+_(817g)	BCL11A	False	chr6:159055876-159056376	TAGAP	0.0226218	0.197555	0.00446904	0.00446904	0.650653	1	0.270265	0.175849	0.175849	BCL11A_+_+
144	BCL11A_+_(1586r)	BCL11A_+_(817g)	BCL11A	False	chr6:159039208-159039708	TAGAP	0.0414229	0.214694	0.00889327	0.00889327	0.650653	1	0.270265	0.175849	0.175849	BCL11A_+_+
145	BCL11A_+_(1586r)	BCL11A_+_(817g)	BCL11A	False	chr6:159044808-159045308	TAGAP	0.0294359	0.235407	0.00692942	0.00692942	0.650653	1	0.270265	0.175849	0.175849	BCL11A_+_+
146	BCL11A_+_(1586r)	BCL11A_+_(817g)	BCL11A	False	chr14:103122133-103122633	TNFAIP2	0.03487	0.222193	0.00774789	0.00774789	1.12538	1	0.243457	0.273982	0.273982	BCL11A_+_+
147	BCL11A_+_(1586r)	BCL11A_+_(817g)	BCL11A	False	chr14:103119015-103119515	TNFAIP2	0.0710394	0.351655	0.0249814	0.0249814	1.12538	1	0.243457	0.273982	0.273982	BCL11A_+_+
148	BCL11A_+_(1586r)	BCL11A_+_(817g)	BCL11A	False	chr14:103123111-103123611	TNFAIP2	0.0382664	0.292448	0.0111909	0.0111909	1.12538	1	0.243457	0.273982	0.273982	BCL11A_+_+
149	BCL11A_+_(1586r)	BCL11A_+_(817g)	BCL11A	False	chr14:103123701-103124201	TNFAIP2	0.0381525	0.243706	0.00929801	0.00929801	1.12538	1	0.243457	0.273982	0.273982	BCL11A_+_+
150	BCL11A_+_(1586r)	BCL11A_+_(817g)	BCL11A	False	chr14:103121210-103121710	TNFAIP2	0.0313373	0.325557	0.0102021	0.0102021	1.12538	1	0.243457	0.273982	0.273982	BCL11A_+_+
151	BCL11A_+_(1586r)	BCL11A_+_(817g)	BCL11A	False	chr4:15963105-15963605	CD38	0.0426563	0.22084	0.0094202	0.0094202	0.651753	1	0.0606395	0.039522	0.039522	BCL11A_+_+
152	BCL11A_+_(1586r)	BCL11A_+_(817g)	BCL11A	False	chr17:75313800-75314300	GRB2	0.0141919	0.406344	0.00576679	0.00576679	0.602588	1	0.419907	0.253031	0.253031	BCL11A_+_+
153	BCL11A_+_(1586r)	BCL11A_+_(817g)	BCL11A	False	chr17:75228291-75228791	GRB2	0.0206047	0.452832	0.00933048	0.00933048	0.602588	1	0.419907	0.253031	0.253031	BCL11A_+_+
154	BCL11A_+_(1586r)	BCL11A_+_(817g)	BCL11A	False	chr17:75242343-75242843	GRB2	0.019557	0.42418	0.00829568	0.00829568	0.602588	1	0.419907	0.253031	0.253031	BCL11A_+_+
155	BCL11A_+_(1586r)	BCL11A_+_(817g)	BCL11A	False	chr17:75250179-75250679	GRB2	0.0495282	0.426402	0.0211189	0.0211189	0.602588	1	0.419907	0.253031	0.253031	BCL11A_+_+
156	BCL11A_+_(1586r)	BCL11A_+_(817g)	BCL11A	False	chr17:75315950-75316450	GRB2	0.0798283	0.348167	0.0277935	0.0277935	0.602588	1	0.419907	0.253031	0.253031	BCL11A_+_+
157	BCL11A_+_(1586r)	BCL11A_+_(817g)	BCL11A	False	chr17:75289982-75290482	GRB2	0.0135179	0.205265	0.00277476	0.00277476	0.602588	1	0.419907	0.253031	0.253031	BCL11A_+_+
158	BCL11A_+_(1586r)	BCL11A_+_(817g)	BCL11A	False	chr19:18097491-18097991	IFI30	0.0156153	0.115342	0.0018011	0.0018011	2.5069	1	0.0615042	0.154185	0.154185	BCL11A_+_+
159	BCL11A_+_(1586r)	BCL11A_+_(817g)	BCL11A	False	chr19:18127957-18128457	IFI30	0.0641781	0.450578	0.0289173	0.0289173	2.5069	1	0.0615042	0.154185	0.154185	BCL11A_+_+
160	BCL11A_+_(1586r)	BCL11A_+_(817g)	BCL11A	False	chr19:18231110-18231610	IFI30	0.0464905	0.214984	0.00999473	0.00999473	2.5069	1	0.0615042	0.154185	0.154185	BCL11A_+_+
161	BCL11A_+_(1586r)	BCL11A_+_(817g)	BCL11A	False	chr19:18300944-18301444	IFI30	0.0985375	0.466324	0.0459504	0.0459504	2.5069	1	0.0615042	0.154185	0.154185	BCL11A_+_+
162	BCL11A_+_(1586r)	BCL11A_+_(817g)	BCL11A	False	chr6:45327962-45328462	RUNX2	0.0916355	0.61355	0.0562229	0.0562229	0.370117	1	0.244107	0.0903482	0.0903482	BCL11A_+_+
163	BCL11A_+_(1586r)	BCL11A_+_(817g)	BCL11A	False	chr6:45732787-45733287	RUNX2	0.0198073	0.585182	0.0115909	0.0115909	0.370117	1	0.244107	0.0903482	0.0903482	BCL11A_+_+
164	BCL11A_+_(1586r)	BCL11A_+_(817g)	BCL11A	False	chr6:45420048-45420548	RUNX2	0.0301407	0.673773	0.020308	0.020308	0.370117	1	0.244107	0.0903482	0.0903482	BCL11A_+_+
165	BCL11A_+_(1586r)	BCL11A_+_(817g)	BCL11A	False	chr6:45480326-45480826	RUNX2	0.081759	0.67076	0.0548407	0.0548407	0.370117	1	0.244107	0.0903482	0.0903482	BCL11A_+_+
166	BCL11A_+_(1586r)	BCL11A_+_(817g)	BCL11A	False	chr6:45420576-45421076	RUNX2	0.0390169	0.676115	0.0263799	0.0263799	0.370117	1	0.244107	0.0903482	0.0903482	BCL11A_+_+
167	BCL11A_+_(1586r)	BCL11A_+_(817g)	BCL11A	False	chr6:45538586-45539086	RUNX2	0.0693653	0.657115	0.0455809	0.0455809	0.370117	1	0.244107	0.0903482	0.0903482	BCL11A_+_+
168	BCL11A_+_(1586r)	BCL11A_+_(817g)	BCL11A	False	chr15:100113533-100114033	ADAMTS17	0.0150713	0.061394	0.00092529	0.00092529	0.382185	1	0.364547	0.139325	0.139325	BCL11A_+_+
169	BCL11A_+_(1586r)	BCL11A_+_(817g)	BCL11A	False	chr6:119449193-119449693	MAN1A1	0.0535314	0.37774	0.0202209	0.0202209	22.0423	1	0.551367	12.1534	12.1534	BCL11A_+_+
170	BCL11A_+_(1586r)	BCL11A_+_(817g)	BCL11A	False	chr6:119347848-119348348	MAN1A1	0.0205832	0.400515	0.00824389	0.00824389	22.0423	1	0.551367	12.1534	12.1534	BCL11A_+_+
171	BCL11A_+_(1586r)	BCL11A_+_(817g)	BCL11A	False	chr6:119355118-119355618	MAN1A1	0.0473354	0.349542	0.0165457	0.0165457	22.0423	1	0.551367	12.1534	12.1534	BCL11A_+_+
172	BCL11A_+_(1586r)	BCL11A_+_(817g)	BCL11A	False	chr6:119310649-119311149	MAN1A1	0.0339518	0.229187	0.0077813	0.0077813	22.0423	1	0.551367	12.1534	12.1534	BCL11A_+_+
173	BCL11A_+_(1586r)	BCL11A_+_(817g)	BCL11A	False	chr5:140245250-140245750	CYSTM1	0.0214734	0.222367	0.00477499	0.00477499	0.989353	1	0.339759	0.336142	0.336142	BCL11A_+_+
174	BCL11A_+_(1586r)	BCL11A_+_(817g)	BCL11A	False	chr5:140166858-140167358	CYSTM1	0.0147965	0.181481	0.00268529	0.00268529	0.989353	1	0.339759	0.336142	0.336142	BCL11A_+_+
175	BCL11A_+_(1586r)	BCL11A_+_(817g)	BCL11A	False	chr1:56506339-56506839	PLPP3	0.046172	0.0599407	0.00276758	0.00276758	3.38514	1	0.479997	1.62486	1.62486	BCL11A_+_+
176	BCL11A_+_(1586r)	BCL11A_+_(817g)	BCL11A	False	chr11:66336722-66337222	KLC2	0.0263236	0.215207	0.00566502	0.00566502	0.616668	1	0.156734	0.096653	0.096653	BCL11A_+_+
177	BCL11A_+_(1586r)	BCL11A_+_(817g)	BCL11A	False	chr1:16013267-16013767	EPHA2	0.0513585	0.298557	0.0153334	0.0153334	0.601586	1	0.155057	0.0932803	0.0932803	BCL11A_+_+
178	BCL11A_+_(1586r)	BCL11A_+_(817g)	BCL11A	False	chr1:16111894-16112394	EPHA2	0.095135	0.321642	0.0305994	0.0305994	0.601586	1	0.155057	0.0932803	0.0932803	BCL11A_+_+
179	BCL11A_+_(1586r)	BCL11A_+_(817g)	BCL11A	False	chr17:5583713-5584213	NLRP1	0.132291	0.386196	0.0510903	0.0510903	1.4061	1	0.20567	0.289192	0.289192	BCL11A_+_+
180	BCL11A_+_(1586r)	BCL11A_+_(817g)	BCL11A	False	chr19:47315206-47315706	C5AR1	0.0244505	0.266687	0.00652061	0.00652061	2.77705	1	0.112203	0.311594	0.311594	BCL11A_+_+
181	BCL11A_+_(1586r)	BCL11A_+_(817g)	BCL11A	False	chr19:47330547-47331047	C5AR1	0.0222227	0.27506	0.00611258	0.00611258	2.77705	1	0.112203	0.311594	0.311594	BCL11A_+_+
182	BCL11A_+_(1586r)	BCL11A_+_(817g)	BCL11A	False	chr19:47324382-47324882	C5AR1	0.082892	0.300285	0.0248912	0.0248912	2.77705	1	0.112203	0.311594	0.311594	BCL11A_+_+
183	BCL11A_+_(1586r)	BCL11A_+_(817g)	BCL11A	False	chr20:59004838-59005338	ATP5F1E	0.0516806	0.0683221	0.00353093	0.00353093	1.76921	1	0.110415	0.195346	0.195346	BCL11A_+_+
184	BCL11A_+_(1586r)	BCL11A_+_(817g)	BCL11A	False	chr20:59007680-59008180	ATP5F1E	0.138808	0.0933858	0.0129627	0.0129627	1.76921	1	0.110415	0.195346	0.195346	BCL11A_+_+
185	BCL11A_+_(1586r)	BCL11A_+_(817g)	BCL11A	False	chr10:73991761-73992261	AP3M1	0.0338086	0.109903	0.00371567	0.00371567	0.598318	1	0.281893	0.168662	0.168662	BCL11A_+_+
186	BCL11A_+_(1586r)	BCL11A_+_(817g)	BCL11A	False	chr5:42799687-42800187	SELENOP	0.0622765	0.645501	0.0401995	0.0401995	3.9018	1	0.454022	1.7715	1.7715	BCL11A_+_+
187	BCL11A_+_(1586r)	BCL11A_+_(817g)	BCL11A	False	chr5:42840196-42840696	SELENOP	0.0681529	0.593233	0.0404305	0.0404305	3.9018	1	0.454022	1.7715	1.7715	BCL11A_+_+
188	BCL11A_+_(1586r)	BCL11A_+_(817g)	BCL11A	False	chr11:10305318-10305818	AMPD3	0.0265388	0.346174	0.00918706	0.00918706	0.783324	1	0.237131	0.18575	0.18575	BCL11A_+_+
189	BCL11A_+_(1586r)	BCL11A_+_(817g)	BCL11A	False	chr11:10639283-10639783	AMPD3	0.0190544	0.32786	0.00624719	0.00624719	0.783324	1	0.237131	0.18575	0.18575	BCL11A_+_+
190	BCL11A_+_(1586r)	BCL11A_+_(817g)	BCL11A	False	chr11:10604299-10604799	AMPD3	0.0202762	0.309774	0.00628105	0.00628105	0.783324	1	0.237131	0.18575	0.18575	BCL11A_+_+
191	BCL11A_+_(1586r)	BCL11A_+_(817g)	BCL11A	False	chr17:5232848-5233348	SCIMP	0.0404109	0.205603	0.0083086	0.0083086	0.896195	1	0.285011	0.255425	0.255425	BCL11A_+_+
192	BCL11A_+_(1586r)	BCL11A_+_(817g)	BCL11A	False	chr17:5234606-5235106	SCIMP	0.0342455	0.179149	0.00613506	0.00613506	0.896195	1	0.285011	0.255425	0.255425	BCL11A_+_+
193	BCL11A_+_(1586r)	BCL11A_+_(817g)	BCL11A	False	chr17:5228996-5229496	SCIMP	0.0714566	0.273237	0.0195246	0.0195246	0.896195	1	0.285011	0.255425	0.255425	BCL11A_+_+
194	BCL11A_+_(1586r)	BCL11A_+_(817g)	BCL11A	False	chr17:5226140-5226640	SCIMP	0.0270466	0.22589	0.00610955	0.00610955	0.896195	1	0.285011	0.255425	0.255425	BCL11A_+_+
195	BCL11A_+_(1586r)	BCL11A_+_(817g)	BCL11A	False	chr10:78960380-78960880	ZMIZ1	0.0118034	0.201311	0.00237615	0.00237615	1.82164	1	0.533557	0.971947	0.971947	BCL11A_+_+
196	BCL11A_+_(1586r)	BCL11A_+_(817g)	BCL11A	False	chr10:78935852-78936352	ZMIZ1	0.0117457	0.382819	0.00449647	0.00449647	1.82164	1	0.533557	0.971947	0.971947	BCL11A_+_+
197	BCL11A_+_(1586r)	BCL11A_+_(817g)	BCL11A	False	chr10:78972561-78973061	ZMIZ1	0.0362715	0.361506	0.0131124	0.0131124	1.82164	1	0.533557	0.971947	0.971947	BCL11A_+_+
198	BCL11A_+_(1586r)	BCL11A_+_(817g)	BCL11A	False	chr10:79404168-79404668	ZMIZ1	0.0125064	0.422738	0.00528693	0.00528693	1.82164	1	0.533557	0.971947	0.971947	BCL11A_+_+
199	BCL11A_+_(1586r)	BCL11A_+_(817g)	BCL11A	False	chr12:8948512-8949012	M6PR	0.0410191	0.199218	0.00817174	0.00817174	0.423394	1	0.349585	0.148012	0.148012	BCL11A_+_+
200	BCL11A_+_(1586r)	BCL11A_+_(817g)	BCL11A	False	chr12:8852100-8852600	M6PR	0.0402948	0.183328	0.00738716	0.00738716	0.423394	1	0.349585	0.148012	0.148012	BCL11A_+_+
201	BCL11A_+_(1586r)	BCL11A_+_(817g)	BCL11A	False	chr7:36208413-36208913	EEPD1	0.0558322	0.50798	0.0283616	0.0283616	2.86002	1	0.506353	1.44818	1.44818	BCL11A_+_+
202	BCL11A_+_(1586r)	BCL11A_+_(817g)	BCL11A	False	chr7:36283578-36284078	EEPD1	0.0192502	0.430628	0.00828966	0.00828966	2.86002	1	0.506353	1.44818	1.44818	BCL11A_+_+
203	BCL11A_+_(1586r)	BCL11A_+_(817g)	BCL11A	False	chr2:40042126-40042626	SLC8A1	0.027315	0.0806781	0.00220372	0.00220372	1.20943	1	0.204521	0.247355	0.247355	BCL11A_+_+
204	BCL11A_+_(1586r)	BCL11A_+_(817g)	BCL11A	False	chr2:40029004-40029504	SLC8A1	0.0542884	0.0510568	0.00277179	0.00277179	1.20943	1	0.204521	0.247355	0.247355	BCL11A_+_+
205	BCL11A_+_(1586r)	BCL11A_+_(817g)	BCL11A	False	chr2:40451912-40452412	SLC8A1	0.0824277	0.324977	0.0267871	0.0267871	1.20943	1	0.204521	0.247355	0.247355	BCL11A_+_+
206	BCL11A_+_(1586r)	BCL11A_+_(817g)	BCL11A	False	chr2:40450871-40451371	SLC8A1	0.142619	0.456932	0.0651671	0.0651671	1.20943	1	0.204521	0.247355	0.247355	BCL11A_+_+
207	BCL11A_+_(1586r)	BCL11A_+_(817g)	BCL11A	False	chr2:40450114-40450614	SLC8A1	0.0338032	0.0767996	0.00259607	0.00259607	1.20943	1	0.204521	0.247355	0.247355	BCL11A_+_+
208	BCL11A_+_(1586r)	BCL11A_+_(817g)	BCL11A	False	chr7:2956628-2957128	GNA12	0.026855	0.128625	0.00345422	0.00345422	0.544629	1	0.398083	0.216808	0.216808	BCL11A_+_+
209	BCL11A_+_(1586r)	BCL11A_+_(817g)	BCL11A	False	chr7:2941183-2941683	GNA12	0.016521	0.056022	0.000925537	0.000925537	0.544629	1	0.398083	0.216808	0.216808	BCL11A_+_+
210	BCL11A_+_(1586r)	BCL11A_+_(817g)	BCL11A	False	chr7:2757803-2758303	GNA12	0.0721987	0.2426	0.0175154	0.0175154	0.544629	1	0.398083	0.216808	0.216808	BCL11A_+_+
211	BCL11A_+_(1586r)	BCL11A_+_(817g)	BCL11A	False	chr20:59005583-59006083	CTSZ	0.0169395	0.360571	0.00610788	0.00610788	0.722879	1	0.290192	0.209774	0.209774	BCL11A_+_+
212	BCL11A_+_(1586r)	BCL11A_+_(817g)	BCL11A	False	chr20:59004838-59005338	CTSZ	0.0364488	0.225233	0.00820948	0.00820948	0.722879	1	0.290192	0.209774	0.209774	BCL11A_+_+
213	BCL11A_+_(1586r)	BCL11A_+_(817g)	BCL11A	False	chr20:59007680-59008180	CTSZ	0.0901015	0.349336	0.0314757	0.0314757	0.722879	1	0.290192	0.209774	0.209774	BCL11A_+_+
214	BCL11A_+_(1586r)	BCL11A_+_(817g)	BCL11A	False	chr8:141149936-141150436	SLC45A4	0.0324856	0.513943	0.0166957	0.0166957	0.429754	1	0.393794	0.169235	0.169235	BCL11A_+_+
215	BCL11A_+_(1586r)	BCL11A_+_(817g)	BCL11A	False	chr8:141358823-141359323	SLC45A4	0.0144831	0.385648	0.00558536	0.00558536	0.429754	1	0.393794	0.169235	0.169235	BCL11A_+_+
216	BCL11A_+_(1586r)	BCL11A_+_(817g)	BCL11A	False	chr8:141294869-141295369	SLC45A4	0.0217916	0.4644	0.01012	0.01012	0.429754	1	0.393794	0.169235	0.169235	BCL11A_+_+
217	BCL11A_+_(1586r)	BCL11A_+_(817g)	BCL11A	False	chr20:4810393-4810893	RASSF2	0.0196671	0.250326	0.00492317	0.00492317	0.374911	1	0.358595	0.134441	0.134441	BCL11A_+_+
218	BCL11A_+_(1586r)	BCL11A_+_(817g)	BCL11A	False	chr20:4719929-4720429	RASSF2	0.0242609	0.191107	0.00463642	0.00463642	0.374911	1	0.358595	0.134441	0.134441	BCL11A_+_+
219	BCL11A_+_(1586r)	BCL11A_+_(817g)	BCL11A	False	chr20:4795320-4795820	RASSF2	0.0831959	0.310622	0.0258425	0.0258425	0.374911	1	0.358595	0.134441	0.134441	BCL11A_+_+
220	BCL11A_+_(1586r)	BCL11A_+_(817g)	BCL11A	False	chr20:4764079-4764579	RASSF2	0.03361	0.307595	0.0103383	0.0103383	0.374911	1	0.358595	0.134441	0.134441	BCL11A_+_+
221	BCL11A_+_(1586r)	BCL11A_+_(817g)	BCL11A	False	chr21:33374366-33374866	IFNAR2	0.0312588	0.446297	0.0139507	0.0139507	0.337958	1	0.422469	0.142777	0.142777	BCL11A_+_+
222	BCL11A_+_(1586r)	BCL11A_+_(817g)	BCL11A	False	chr21:33204065-33204565	IFNAR2	0.0491844	0.272683	0.0134117	0.0134117	0.337958	1	0.422469	0.142777	0.142777	BCL11A_+_+
223	BCL11A_+_(1586r)	BCL11A_+_(817g)	BCL11A	False	chr2:17805152-17805652	GEN1	0.0470667	0.0887652	0.00417788	0.00417788	0.360782	1	0.31789	0.114689	0.114689	BCL11A_+_+
224	BCL11A_+_(1586r)	BCL11A_+_(817g)	BCL11A	False	chr9:114592332-114592832	TMEM268	0.0299425	0.132775	0.00397561	0.00397561	1.20538	1	0.343427	0.41396	0.41396	BCL11A_+_+
225	BCL11A_+_(1586r)	BCL11A_+_(817g)	BCL11A	False	chr9:114738795-114739295	TMEM268	0.0308124	0.221574	0.00682722	0.00682722	1.20538	1	0.343427	0.41396	0.41396	BCL11A_+_+
226	BCL11A_+_(1586r)	BCL11A_+_(817g)	BCL11A	False	chr9:114616909-114617409	TMEM268	0.0486434	0.286777	0.0139498	0.0139498	1.20538	1	0.343427	0.41396	0.41396	BCL11A_+_+
227	BCL11A_+_(1586r)	BCL11A_+_(817g)	BCL11A	False	chr11:22479271-22479771	GAS2	0.130759	0.771294	0.100854	0.100854	1.51368	1	0.311701	0.471815	0.471815	BCL11A_+_+
228	BCL11A_+_(1586r)	BCL11A_+_(817g)	BCL11A	False	chr2:64837936-64838436	SERTAD2	0.0181269	0.0613346	0.00111181	0.00111181	2.67279	1	0.457079	1.22168	1.22168	BCL11A_+_+
229	BCL11A_+_(1586r)	BCL11A_+_(817g)	BCL11A	False	chr17:42518890-42519390	COASY	0.012416	0.0904612	0.00112316	0.00112316	2.02522	1	0.145383	0.294433	0.294433	BCL11A_+_+
230	BCL11A_+_(1586r)	BCL11A_+_(817g)	BCL11A	False	chr17:42518350-42518850	COASY	0.061859	0.0973006	0.00601892	0.00601892	2.02522	1	0.145383	0.294433	0.294433	BCL11A_+_+
231	BCL11A_+_(1586r)	BCL11A_+_(817g)	BCL11A	False	chr17:42436373-42436873	COASY	0.102266	0.0810207	0.00828564	0.00828564	2.02522	1	0.145383	0.294433	0.294433	BCL11A_+_+
232	BCL11A_+_(1586r)	BCL11A_+_(817g)	BCL11A	False	chr5:100852937-100853437	ST8SIA4	0.0438091	0.218263	0.00956193	0.00956193	1.19505	1	0.143391	0.171359	0.171359	BCL11A_+_+
233	BCL11A_+_(1586r)	BCL11A_+_(817g)	BCL11A	False	chr5:100825995-100826495	ST8SIA4	0.0461826	0.237456	0.0109663	0.0109663	1.19505	1	0.143391	0.171359	0.171359	BCL11A_+_+
234	BCL11A_+_(1586r)	BCL11A_+_(817g)	BCL11A	False	chr5:100777635-100778135	ST8SIA4	0.0553211	0.228843	0.0126598	0.0126598	1.19505	1	0.143391	0.171359	0.171359	BCL11A_+_+
235	BCL11A_+_(1586r)	BCL11A_+_(817g)	BCL11A	False	chr2:71631546-71632046	DYSF	0.0236715	0.203644	0.00482057	0.00482057	0.422722	1	0.122163	0.0516409	0.0516409	BCL11A_+_+
236	BCL11A_+_(1586r)	BCL11A_+_(817g)	BCL11A	False	chr2:71536141-71536641	DYSF	0.0218508	0.222038	0.0048517	0.0048517	0.422722	1	0.122163	0.0516409	0.0516409	BCL11A_+_+
237	BCL11A_+_(1586r)	BCL11A_+_(817g)	BCL11A	False	chr3:32419531-32420031	CMTM7	0.0327847	0.414666	0.0135947	0.0135947	4.50735	1	0.463056	2.08715	2.08715	BCL11A_+_+
238	BCL11A_+_(1586r)	BCL11A_+_(817g)	BCL11A	False	chr14:91253840-91254340	DGLUCY	0.0161917	0.272972	0.00441986	0.00441986	0.513303	1	0.370061	0.189954	0.189954	BCL11A_+_+
239	BCL11A_+_(1586r)	BCL11A_+_(817g)	BCL11A	False	chr14:91363974-91364474	DGLUCY	0.0175791	0.0535152	0.000940749	0.000940749	0.513303	1	0.370061	0.189954	0.189954	BCL11A_+_+
240	BCL11A_+_(1586r)	BCL11A_+_(817g)	BCL11A	False	chr14:91149453-91149953	DGLUCY	0.0325719	0.262515	0.0085506	0.0085506	0.513303	1	0.370061	0.189954	0.189954	BCL11A_+_+
241	BCL11A_+_(1586r)	BCL11A_+_(817g)	BCL11A	False	chr16:2483166-2483666	AMDHD2	0.0180717	0.268829	0.00485818	0.00485818	2.0668	1	0.3569	0.737642	0.737642	BCL11A_+_+
242	BCL11A_+_(1586r)	BCL11A_+_(817g)	BCL11A	False	chr16:2518021-2518521	AMDHD2	0.0464473	0.346244	0.0160821	0.0160821	2.0668	1	0.3569	0.737642	0.737642	BCL11A_+_+
243	BCL11A_+_(1586r)	BCL11A_+_(817g)	BCL11A	False	chr6:116392530-116393030	TSPYL1	0.0405535	0.0642985	0.00260753	0.00260753	5.5045	1	0.355112	1.95471	1.95471	BCL11A_+_+
244	BCL11A_+_(1586r)	BCL11A_+_(817g)	BCL11A	False	chr6:116371473-116371973	TSPYL1	0.0434822	0.128053	0.00556803	0.00556803	5.5045	1	0.355112	1.95471	1.95471	BCL11A_+_+
245	BCL11A_+_(1586r)	BCL11A_+_(817g)	BCL11A	False	chr15:34333833-34334333	SLC12A6	0.0382585	0.227756	0.00871359	0.00871359	0.745851	1	0.383436	0.285986	0.285986	BCL11A_+_+
246	BCL11A_+_(1586r)	BCL11A_+_(817g)	BCL11A	False	chr17:68399847-68400347	FAM20A	0.032594	0.0773553	0.00252132	0.00252132	1.46839	1	0.401939	0.590204	0.590204	BCL11A_+_+
247	BCL11A_+_(1586r)	BCL11A_+_(817g)	BCL11A	False	chr17:68539883-68540383	FAM20A	0.0667582	0.566252	0.037802	0.037802	1.46839	1	0.401939	0.590204	0.590204	BCL11A_+_+
248	BCL11A_+_(1586r)	BCL11A_+_(817g)	BCL11A	False	chr17:68601677-68602177	FAM20A	0.019063	0.399356	0.00761292	0.00761292	1.46839	1	0.401939	0.590204	0.590204	BCL11A_+_+
249	BCL11A_+_(1586r)	BCL11A_+_(817g)	BCL11A	False	chr17:68485111-68485611	FAM20A	0.0176602	0.338267	0.00597387	0.00597387	1.46839	1	0.401939	0.590204	0.590204	BCL11A_+_+
250	BCL11A_+_(1586r)	BCL11A_+_(817g)	BCL11A	False	chr2:33477538-33478038	RASGRP3	0.0772173	0.316521	0.0244409	0.0244409	1.15196	1	0.347183	0.39994	0.39994	BCL11A_+_+
251	BCL11A_+_(1586r)	BCL11A_+_(817g)	BCL11A	False	chr2:33555128-33555628	RASGRP3	0.0570761	0.403918	0.023054	0.023054	1.15196	1	0.347183	0.39994	0.39994	BCL11A_+_+
252	BCL11A_+_(1586r)	BCL11A_+_(817g)	BCL11A	False	chr2:33476355-33476855	RASGRP3	0.0262277	0.29017	0.00761051	0.00761051	1.15196	1	0.347183	0.39994	0.39994	BCL11A_+_+
253	BCL11A_+_(1586r)	BCL11A_+_(817g)	BCL11A	False	chr2:33484296-33484796	RASGRP3	0.0740999	0.416276	0.030846	0.030846	1.15196	1	0.347183	0.39994	0.39994	BCL11A_+_+
254	BCL11A_+_(1586r)	BCL11A_+_(817g)	BCL11A	False	chr16:48612455-48612955	N4BP1	0.0294955	0.12652	0.00373175	0.00373175	1.25405	1	0.479692	0.601557	0.601557	BCL11A_+_+
255	BCL11A_+_(1586r)	BCL11A_+_(817g)	BCL11A	False	chr16:48536191-48536691	N4BP1	0.0250335	0.129191	0.00323411	0.00323411	1.25405	1	0.479692	0.601557	0.601557	BCL11A_+_+
256	BCL11A_+_(1586r)	BCL11A_+_(817g)	BCL11A	False	chr15:79004366-79004866	CTSH	0.0414608	0.206857	0.00857645	0.00857645	0.470956	1	0.0976127	0.0459712	0.0459712	BCL11A_+_+
257	BCL11A_+_(1586r)	BCL11A_+_(817g)	BCL11A	False	chr11:126317999-126318499	ST3GAL4	0.0884219	0.602533	0.0532771	0.0532771	0.590376	1	0.280186	0.165415	0.165415	BCL11A_+_+
258	BCL11A_+_(1586r)	BCL11A_+_(817g)	BCL11A	False	chr11:126318503-126319003	ST3GAL4	0.0735511	0.558368	0.0410686	0.0410686	0.590376	1	0.280186	0.165415	0.165415	BCL11A_+_+
259	BCL11A_+_(1586r)	BCL11A_+_(817g)	BCL11A	False	chr17:64019858-64020358	CD79B	0.0410959	0.204713	0.00841286	0.00841286	0.85314	1	0.109258	0.0932122	0.0932122	BCL11A_+_+
260	BCL11A_+_(1586r)	BCL11A_+_(817g)	BCL11A	False	chr17:64020365-64020865	CD79B	0.0541112	0.238762	0.0129197	0.0129197	0.85314	1	0.109258	0.0932122	0.0932122	BCL11A_+_+
261	BCL11A_+_(1586r)	BCL11A_+_(817g)	BCL11A	False	chr6:132757618-132758118	SLC18B1	0.049008	0.13343	0.00653913	0.00653913	23.9472	1	0.532098	12.7422	12.7422	BCL11A_+_+
262	BCL11A_+_(1586r)	BCL11A_+_(817g)	BCL11A	False	chr19:3103922-3104422	GNA15	0.0184207	0.229046	0.00421918	0.00421918	0.736483	1	0.132719	0.0977454	0.0977454	BCL11A_+_+
263	BCL11A_+_(1586r)	BCL11A_+_(817g)	BCL11A	False	chr19:3141866-3142366	GNA15	0.0145009	0.266869	0.00386983	0.00386983	0.736483	1	0.132719	0.0977454	0.0977454	BCL11A_+_+
264	BCL11A_+_(1586r)	BCL11A_+_(817g)	BCL11A	False	chr19:3155100-3155600	GNA15	0.0248164	0.216984	0.00538475	0.00538475	0.736483	1	0.132719	0.0977454	0.0977454	BCL11A_+_+
265	BCL11A_+_(1586r)	BCL11A_+_(817g)	BCL11A	False	chr19:3133343-3133843	GNA15	0.0194195	0.218728	0.00424759	0.00424759	0.736483	1	0.132719	0.0977454	0.0977454	BCL11A_+_+
266	BCL11A_+_(1586r)	BCL11A_+_(817g)	BCL11A	False	chr19:3145823-3146323	GNA15	0.0197989	0.318526	0.00630644	0.00630644	0.736483	1	0.132719	0.0977454	0.0977454	BCL11A_+_+
267	BCL11A_+_(1586r)	BCL11A_+_(817g)	BCL11A	False	chr22:29369332-29369832	RASL10A	0.0545191	0.321214	0.0175123	0.0175123	5.32314	1	0.248754	1.32415	1.32415	BCL11A_+_+
268	BCL11A_+_(1586r)	BCL11A_+_(817g)	BCL11A	False	chr22:29411446-29411946	RASL10A	0.0138692	0.247786	0.00343659	0.00343659	5.32314	1	0.248754	1.32415	1.32415	BCL11A_+_+
269	BCL11A_+_(1586r)	BCL11A_+_(817g)	BCL11A	False	chr22:29385794-29386294	RASL10A	0.0377005	0.235156	0.00886549	0.00886549	5.32314	1	0.248754	1.32415	1.32415	BCL11A_+_+
270	BCL11A_+_(1586r)	BCL11A_+_(817g)	BCL11A	False	chr22:29364063-29364563	RASL10A	0.0440247	0.304484	0.0134048	0.0134048	5.32314	1	0.248754	1.32415	1.32415	BCL11A_+_+
271	BCL11A_+_(1586r)	BCL11A_+_(817g)	BCL11A	False	chr10:17838172-17838672	TMEM236	0.0273771	0.325548	0.00891257	0.00891257	0.582474	1	0.105324	0.0613483	0.0613483	BCL11A_+_+
272	BCL11A_+_(1586r)	BCL11A_+_(817g)	BCL11A	False	chr10:17770912-17771412	TMEM236	0.0374954	0.287756	0.0107895	0.0107895	0.582474	1	0.105324	0.0613483	0.0613483	BCL11A_+_+
273	BCL11A_+_(1586r)	BCL11A_+_(817g)	BCL11A	False	chr10:17851576-17852076	TMEM236	0.0449618	0.286711	0.0128911	0.0128911	0.582474	1	0.105324	0.0613483	0.0613483	BCL11A_+_+
274	BCL11A_+_(1586r)	BCL11A_+_(817g)	BCL11A	False	chr10:17785439-17785939	TMEM236	0.0725907	0.355675	0.0258187	0.0258187	0.582474	1	0.105324	0.0613483	0.0613483	BCL11A_+_+
275	BCL11A_+_(1586r)	BCL11A_+_(817g)	BCL11A	False	chr10:17744256-17744756	TMEM236	0.0732744	0.356688	0.0261361	0.0261361	0.582474	1	0.105324	0.0613483	0.0613483	BCL11A_+_+
276	BCL11A_+_(1586r)	BCL11A_+_(817g)	BCL11A	False	chr10:944392-944892	WDR37	0.0503094	0.0844546	0.00424886	0.00424886	0.338167	1	0.406353	0.137415	0.137415	BCL11A_+_+
277	BCL11A_+_(1586r)	BCL11A_+_(817g)	BCL11A	False	chr9:90796007-90796507	SYK	0.0894493	0.527922	0.0472222	0.0472222	0.33219	1	0.353364	0.117384	0.117384	BCL11A_+_+
278	BCL11A_+_(1586r)	BCL11A_+_(817g)	BCL11A	False	chr9:90770283-90770783	SYK	0.0938492	0.551315	0.0517405	0.0517405	0.33219	1	0.353364	0.117384	0.117384	BCL11A_+_+
279	BCL11A_+_(1586r)	BCL11A_+_(817g)	BCL11A	False	chr9:90860730-90861230	SYK	0.0896053	0.433872	0.0388772	0.0388772	0.33219	1	0.353364	0.117384	0.117384	BCL11A_+_+
280	BCL11A_+_(1586r)	BCL11A_+_(817g)	BCL11A	False	chr9:90794955-90795455	SYK	0.090397	0.591341	0.0534554	0.0534554	0.33219	1	0.353364	0.117384	0.117384	BCL11A_+_+
281	BCL11A_+_(1586r)	BCL11A_+_(817g)	BCL11A	False	chr9:90802502-90803002	SYK	0.0986619	0.600946	0.0592905	0.0592905	0.33219	1	0.353364	0.117384	0.117384	BCL11A_+_+
282	BCL11A_+_(1586r)	BCL11A_+_(817g)	BCL11A	False	chr16:68000408-68000908	DPEP2	0.0292904	0.269256	0.00788663	0.00788663	0.61428	1	0.192711	0.118378	0.118378	BCL11A_+_+
283	BCL11A_+_(1586r)	BCL11A_+_(817g)	BCL11A	False	chr16:68079582-68080082	DPEP2	0.0142625	0.102533	0.00146237	0.00146237	0.61428	1	0.192711	0.118378	0.118378	BCL11A_+_+
284	BCL11A_+_(1586r)	BCL11A_+_(817g)	BCL11A	False	chr16:67984831-67985331	DPEP2	0.0296723	0.163468	0.00485047	0.00485047	0.61428	1	0.192711	0.118378	0.118378	BCL11A_+_+
285	BCL11A_+_(1586r)	BCL11A_+_(817g)	BCL11A	False	chr16:67993187-67993687	DPEP2	0.0180376	0.0762552	0.00137546	0.00137546	0.61428	1	0.192711	0.118378	0.118378	BCL11A_+_+
286	BCL11A_+_(1586r)	BCL11A_+_(817g)	BCL11A	False	chr10:69124877-69125377	SRGN	0.0183737	0.208949	0.00383916	0.00383916	0.464185	1	0.200048	0.0928595	0.0928595	BCL11A_+_+
287	BCL11A_+_(1586r)	BCL11A_+_(817g)	BCL11A	False	chr10:69052057-69052557	SRGN	0.0326546	0.291427	0.00951643	0.00951643	0.464185	1	0.200048	0.0928595	0.0928595	BCL11A_+_+
288	BCL11A_+_(1586r)	BCL11A_+_(817g)	BCL11A	False	chr10:69048028-69048528	SRGN	0.020141	0.286583	0.00577207	0.00577207	0.464185	1	0.200048	0.0928595	0.0928595	BCL11A_+_+
289	BCL11A_+_(1586r)	BCL11A_+_(817g)	BCL11A	False	chr10:69061554-69062054	SRGN	0.0237102	0.290741	0.00689355	0.00689355	0.464185	1	0.200048	0.0928595	0.0928595	BCL11A_+_+
290	BCL11A_+_(1586r)	BCL11A_+_(817g)	BCL11A	False	chr10:69049500-69050000	SRGN	0.0385303	0.301393	0.0116128	0.0116128	0.464185	1	0.200048	0.0928595	0.0928595	BCL11A_+_+
291	BCL11A_+_(1586r)	BCL11A_+_(817g)	BCL11A	False	chr10:69065830-69066330	SRGN	0.103328	0.324532	0.0335334	0.0335334	0.464185	1	0.200048	0.0928595	0.0928595	BCL11A_+_+
292	BCL11A_+_(1586r)	BCL11A_+_(817g)	BCL11A	False	chr10:69065279-69065779	SRGN	0.0151937	0.306372	0.00465491	0.00465491	0.464185	1	0.200048	0.0928595	0.0928595	BCL11A_+_+
293	BCL11A_+_(1586r)	BCL11A_+_(817g)	BCL11A	False	chr10:69057257-69057757	SRGN	0.0158602	0.270298	0.00428697	0.00428697	0.464185	1	0.200048	0.0928595	0.0928595	BCL11A_+_+
294	BCL11A_+_(1586r)	BCL11A_+_(817g)	BCL11A	False	chr5:178114396-178114896	RMND5B	0.0257067	0.17045	0.00438169	0.00438169	0.495231	1	0.248998	0.123312	0.123312	BCL11A_+_+
295	BCL11A_+_(1586r)	BCL11A_+_(817g)	BCL11A	False	chr16:89166816-89167316	ACSF3	0.018829	0.23012	0.00433293	0.00433293	0.655502	1	0.340962	0.223501	0.223501	BCL11A_+_+
296	BCL11A_+_(1586r)	BCL11A_+_(817g)	BCL11A	False	chr16:89052845-89053345	ACSF3	0.0138546	0.152585	0.00211401	0.00211401	0.655502	1	0.340962	0.223501	0.223501	BCL11A_+_+
297	BCL11A_+_(1586r)	BCL11A_+_(817g)	BCL11A	False	chr16:89037496-89037996	ACSF3	0.0261124	0.288173	0.0075249	0.0075249	0.655502	1	0.340962	0.223501	0.223501	BCL11A_+_+
298	BCL11A_+_(1586r)	BCL11A_+_(817g)	BCL11A	False	chr16:88968000-88968500	ACSF3	0.0142156	0.0597953	0.000850024	0.000850024	0.655502	1	0.340962	0.223501	0.223501	BCL11A_+_+
299	BCL11A_+_(1586r)	BCL11A_+_(817g)	BCL11A	False	chr1:161367681-161368181	SDHC	0.00745529	0.138288	0.00103098	0.00103098	0.928301	1	0.350924	0.325764	0.325764	BCL11A_+_+
300	BCL11A_+_(1586r)	BCL11A_+_(817g)	BCL11A	False	chr1:161197050-161197550	SDHC	0.0101173	0.150364	0.00152128	0.00152128	0.928301	1	0.350924	0.325764	0.325764	BCL11A_+_+
301	BCL11A_+_(1586r)	BCL11A_+_(817g)	BCL11A	False	chr17:50289996-50290496	PPP1R9B	0.0864468	0.133928	0.0115777	0.0115777	0.51734	1	0.180405	0.0933307	0.0933307	BCL11A_+_+
302	BCL11A_+_(1586r)	BCL11A_+_(817g)	BCL11A	False	chr11:65500688-65501188	SIPA1	0.00953838	0.160923	0.00153495	0.00153495	0.356941	1	0.118099	0.0421546	0.0421546	BCL11A_+_+
303	BCL11A_+_(1586r)	BCL11A_+_(817g)	BCL11A	False	chr11:65553327-65553827	SIPA1	0.0096482	0.199724	0.00192698	0.00192698	0.356941	1	0.118099	0.0421546	0.0421546	BCL11A_+_+
304	BCL11A_+_(1586r)	BCL11A_+_(817g)	BCL11A	False	chr11:65588064-65588564	SIPA1	0.0211594	0.25485	0.00539246	0.00539246	0.356941	1	0.118099	0.0421546	0.0421546	BCL11A_+_+
305	BCL11A_+_(1586r)	BCL11A_+_(817g)	BCL11A	False	chr3:129353008-129353508	MBD4	0.0152467	0.176479	0.00269073	0.00269073	0.345064	1	0.366721	0.126542	0.126542	BCL11A_+_+
306	BCL11A_+_(1586r)	BCL11A_+_(817g)	BCL11A	False	chr4:102612918-102613418	MANBA	0.0313053	0.231829	0.00725746	0.00725746	1.08945	1	0.454228	0.494857	0.494857	BCL11A_+_+
307	BCL11A_+_(1586r)	BCL11A_+_(817g)	BCL11A	False	chr4:102861959-102862459	MANBA	0.0163732	0.338202	0.00553745	0.00553745	1.08945	1	0.454228	0.494857	0.494857	BCL11A_+_+
308	BCL11A_+_(1586r)	BCL11A_+_(817g)	BCL11A	False	chr4:102734577-102735077	MANBA	0.0199727	0.298603	0.00596391	0.00596391	1.08945	1	0.454228	0.494857	0.494857	BCL11A_+_+
309	BCL11A_+_(1586r)	BCL11A_+_(817g)	BCL11A	False	chr19:51416919-51417419	SIGLEC6	0.02997	0.104747	0.00313927	0.00313927	0.546867	1	0.0805565	0.0440537	0.0440537	BCL11A_+_+
310	BCL11A_+_(1586r)	BCL11A_+_(817g)	BCL11A	False	chr19:51621145-51621645	SIGLEC6	0.0358322	0.103038	0.0036921	0.0036921	0.546867	1	0.0805565	0.0440537	0.0440537	BCL11A_+_+
311	BCL11A_+_(1586r)	BCL11A_+_(817g)	BCL11A	False	chr1:6028014-6028514	KCNAB2	0.0362904	0.242446	0.00879845	0.00879845	3.82799	1	0.417337	1.59756	1.59756	BCL11A_+_+
312	BCL11A_+_(1586r)	BCL11A_+_(817g)	BCL11A	False	chr1:6027116-6027616	KCNAB2	0.0400779	0.182622	0.00731909	0.00731909	3.82799	1	0.417337	1.59756	1.59756	BCL11A_+_+
313	BCL11A_+_(1586r)	BCL11A_+_(817g)	BCL11A	False	chr2:157453176-157453676	CYTIP	0.0740944	0.147296	0.0109138	0.0109138	1.6749	1	0.0841641	0.140967	0.140967	BCL11A_+_+
314	BCL11A_+_(1586r)	BCL11A_+_(817g)	BCL11A	False	chr2:157469333-157469833	CYTIP	0.243927	0.349757	0.0853152	0.0853152	1.6749	1	0.0841641	0.140967	0.140967	BCL11A_+_+
315	BCL11A_+_(1586r)	BCL11A_+_(817g)	BCL11A	False	chr2:157441678-157442178	CYTIP	0.0634221	0.224077	0.0142115	0.0142115	1.6749	1	0.0841641	0.140967	0.140967	BCL11A_+_+
316	BCL11A_+_(1586r)	BCL11A_+_(817g)	BCL11A	False	chr17:31321523-31322023	EVI2A	0.0768461	0.203278	0.0156211	0.0156211	1.20592	1	0.275935	0.332756	0.332756	BCL11A_+_+
317	BCL11A_+_(1586r)	BCL11A_+_(817g)	BCL11A	False	chr17:31319132-31319632	EVI2A	0.0756826	0.254204	0.0192388	0.0192388	1.20592	1	0.275935	0.332756	0.332756	BCL11A_+_+
318	BCL11A_+_(1586r)	BCL11A_+_(817g)	BCL11A	False	chr2:208252795-208253295	IDH1	0.0818017	0.341726	0.0279537	0.0279537	0.464122	1	0.371271	0.172315	0.172315	BCL11A_+_+
319	BCL11A_+_(1586r)	BCL11A_+_(817g)	BCL11A	False	chr12:12785243-12785743	CREBL2	0.0323335	0.331677	0.0107243	0.0107243	0.483475	1	0.290524	0.140461	0.140461	BCL11A_+_+
320	BCL11A_+_(1586r)	BCL11A_+_(817g)	BCL11A	False	chr12:12606706-12607206	CREBL2	0.0307756	0.296948	0.00913874	0.00913874	0.483475	1	0.290524	0.140461	0.140461	BCL11A_+_+
321	BCL11A_+_(1586r)	BCL11A_+_(817g)	BCL11A	False	chr12:12613298-12613798	CREBL2	0.0331129	0.254335	0.00842177	0.00842177	0.483475	1	0.290524	0.140461	0.140461	BCL11A_+_+
322	BCL11A_+_(1586r)	BCL11A_+_(817g)	BCL11A	False	chr3:15647565-15648065	COLQ	0.164858	0.532458	0.0877801	0.0877801	0.384839	1	0.192913	0.0742402	0.0742402	BCL11A_+_+
323	BCL11A_+_(1586r)	BCL11A_+_(817g)	BCL11A	False	chr4:86927645-86928145	AFF1	0.0813679	0.371148	0.0301996	0.0301996	0.612976	1	0.359312	0.22025	0.22025	BCL11A_+_+
324	BCL11A_+_(1586r)	BCL11A_+_(817g)	BCL11A	False	chr4:86908158-86908658	AFF1	0.0294128	0.351248	0.0103312	0.0103312	0.612976	1	0.359312	0.22025	0.22025	BCL11A_+_+
325	BCL11A_+_(1586r)	BCL11A_+_(817g)	BCL11A	False	chr4:86957184-86957684	AFF1	0.0187578	0.338678	0.00635288	0.00635288	0.612976	1	0.359312	0.22025	0.22025	BCL11A_+_+
326	BCL11A_+_(1586r)	BCL11A_+_(817g)	BCL11A	False	chr4:87220889-87221389	AFF1	0.0144159	0.266234	0.003838	0.003838	0.612976	1	0.359312	0.22025	0.22025	BCL11A_+_+
327	BCL11A_+_(1586r)	BCL11A_+_(817g)	BCL11A	False	chr4:87011539-87012039	AFF1	0.08775	0.346044	0.0303654	0.0303654	0.612976	1	0.359312	0.22025	0.22025	BCL11A_+_+
328	BCL11A_+_(1586r)	BCL11A_+_(817g)	BCL11A	False	chr11:64243026-64243526	GPR137	0.0231969	0.150924	0.00350096	0.00350096	0.571036	1	0.158231	0.0903559	0.0903559	BCL11A_+_+
329	BCL11A_+_(1586r)	BCL11A_+_(817g)	BCL11A	False	chr11:64358006-64358506	GPR137	0.0156152	0.0693272	0.00108256	0.00108256	0.571036	1	0.158231	0.0903559	0.0903559	BCL11A_+_+
330	BCL11A_+_(1586r)	BCL11A_+_(817g)	BCL11A	False	chr11:64334965-64335465	GPR137	0.0115215	0.195328	0.00225047	0.00225047	0.571036	1	0.158231	0.0903559	0.0903559	BCL11A_+_+
331	BCL11A_+_(1586r)	BCL11A_+_(817g)	BCL11A	False	chr16:31354855-31355355	ITGAM	0.0238366	0.403217	0.00961133	0.00961133	1.27783	1	0.128831	0.164625	0.164625	BCL11A_+_+
332	BCL11A_+_(1586r)	BCL11A_+_(817g)	BCL11A	False	chr16:31243945-31244445	ITGAM	0.0526125	0.494178	0.0259999	0.0259999	1.27783	1	0.128831	0.164625	0.164625	BCL11A_+_+
333	BCL11A_+_(1586r)	BCL11A_+_(817g)	BCL11A	False	chr16:31351844-31352344	ITGAM	0.02085	0.37219	0.00776018	0.00776018	1.27783	1	0.128831	0.164625	0.164625	BCL11A_+_+
334	BCL11A_+_(1586r)	BCL11A_+_(817g)	BCL11A	False	chr16:31265264-31265764	ITGAM	0.0246734	0.0580519	0.00143234	0.00143234	1.27783	1	0.128831	0.164625	0.164625	BCL11A_+_+
335	BCL11A_+_(1586r)	BCL11A_+_(817g)	BCL11A	False	chr16:31395563-31396063	ITGAM	0.018768	0.48869	0.00917173	0.00917173	1.27783	1	0.128831	0.164625	0.164625	BCL11A_+_+
336	BCL11A_+_(1586r)	BCL11A_+_(817g)	BCL11A	False	chr16:31352345-31352845	ITGAM	0.0501463	0.500689	0.0251077	0.0251077	1.27783	1	0.128831	0.164625	0.164625	BCL11A_+_+
337	BCL11A_+_(1586r)	BCL11A_+_(817g)	BCL11A	False	chr17:42893181-42893681	RUNDC1	0.0395539	0.0923191	0.00365158	0.00365158	0.363915	1	0.267916	0.0974987	0.0974987	BCL11A_+_+
338	BCL11A_+_(1586r)	BCL11A_+_(817g)	BCL11A	False	chr17:43014271-43014771	RUNDC1	0.0395996	0.116597	0.0046172	0.0046172	0.363915	1	0.267916	0.0974987	0.0974987	BCL11A_+_+
339	BCL11A_+_(1586r)	BCL11A_+_(817g)	BCL11A	False	chr17:42852846-42853346	RUNDC1	0.0192666	0.0693751	0.00133662	0.00133662	0.363915	1	0.267916	0.0974987	0.0974987	BCL11A_+_+
340	BCL11A_+_(1586r)	BCL11A_+_(817g)	BCL11A	False	chrX:118718756-118719256	IL13RA1	0.119428	0.235185	0.0280878	0.0280878	1.01094	1	0.157262	0.158981	0.158981	BCL11A_+_+
341	BCL11A_+_(1586r)	BCL11A_+_(817g)	BCL11A	False	chrX:118698790-118699290	IL13RA1	0.115659	0.225949	0.026133	0.026133	1.01094	1	0.157262	0.158981	0.158981	BCL11A_+_+
342	BCL11A_+_(1586r)	BCL11A_+_(817g)	BCL11A	False	chr4:158796656-158797156	FNIP2	0.125511	0.470849	0.0590966	0.0590966	3.05283	1	0.407406	1.24374	1.24374	BCL11A_+_+
343	BCL11A_+_(1586r)	BCL11A_+_(817g)	BCL11A	False	chr4:158809501-158810001	FNIP2	0.0231106	0.357394	0.00825959	0.00825959	3.05283	1	0.407406	1.24374	1.24374	BCL11A_+_+
344	BCL11A_+_(1586r)	BCL11A_+_(817g)	BCL11A	False	chr4:158808307-158808807	FNIP2	0.0335284	0.409946	0.0137449	0.0137449	3.05283	1	0.407406	1.24374	1.24374	BCL11A_+_+
345	BCL11A_+_(1586r)	BCL11A_+_(817g)	BCL11A	False	chr4:158817930-158818430	FNIP2	0.0382857	0.351316	0.0134504	0.0134504	3.05283	1	0.407406	1.24374	1.24374	BCL11A_+_+
346	BCL11A_+_(1586r)	BCL11A_+_(817g)	BCL11A	False	chr4:158810653-158811153	FNIP2	0.126652	0.495736	0.0627861	0.0627861	3.05283	1	0.407406	1.24374	1.24374	BCL11A_+_+
347	BCL11A_+_(1586r)	BCL11A_+_(817g)	BCL11A	False	chr4:158766423-158766923	FNIP2	0.0194503	0.362493	0.00705059	0.00705059	3.05283	1	0.407406	1.24374	1.24374	BCL11A_+_+
348	BCL11A_+_(1586r)	BCL11A_+_(817g)	BCL11A	False	chr4:158805512-158806012	FNIP2	0.0814662	0.450479	0.0366988	0.0366988	3.05283	1	0.407406	1.24374	1.24374	BCL11A_+_+
349	BCL11A_+_(1586r)	BCL11A_+_(817g)	BCL11A	False	chrX:153948783-153949283	ARHGAP4	0.0418134	0.436858	0.0182665	0.0182665	0.841278	1	0.333256	0.280361	0.280361	BCL11A_+_+
350	BCL11A_+_(1586r)	BCL11A_+_(817g)	BCL11A	False	chrX:154021072-154021572	ARHGAP4	0.021765	0.329881	0.00717986	0.00717986	0.841278	1	0.333256	0.280361	0.280361	BCL11A_+_+
351	BCL11A_+_(1586r)	BCL11A_+_(817g)	BCL11A	False	chrX:153900758-153901258	ARHGAP4	0.0190403	0.284634	0.0054195	0.0054195	0.841278	1	0.333256	0.280361	0.280361	BCL11A_+_+
352	BCL11A_+_(1586r)	BCL11A_+_(817g)	BCL11A	False	chrX:153981712-153982212	ARHGAP4	0.0200158	0.347356	0.00695261	0.00695261	0.841278	1	0.333256	0.280361	0.280361	BCL11A_+_+
353	BCL11A_+_(1586r)	BCL11A_+_(817g)	BCL11A	False	chrX:153935461-153935961	ARHGAP4	0.0382962	0.420304	0.016096	0.016096	0.841278	1	0.333256	0.280361	0.280361	BCL11A_+_+
354	BCL11A_+_(1586r)	BCL11A_+_(817g)	BCL11A	False	chr1:111128160-111128660	DENND2D	0.0399147	0.105384	0.00420636	0.00420636	2.82332	1	0.227212	0.641493	0.641493	BCL11A_+_+
355	BCL11A_+_(1586r)	BCL11A_+_(817g)	BCL11A	False	chr1:111192975-111193475	DENND2D	0.0316655	0.17623	0.00558039	0.00558039	2.82332	1	0.227212	0.641493	0.641493	BCL11A_+_+
356	BCL11A_+_(1586r)	BCL11A_+_(817g)	BCL11A	False	chr1:111221572-111222072	DENND2D	0.0364666	0.130045	0.0047423	0.0047423	2.82332	1	0.227212	0.641493	0.641493	BCL11A_+_+
357	BCL11A_+_(1586r)	BCL11A_+_(817g)	BCL11A	False	chr1:111219746-111220246	DENND2D	0.0492532	0.154345	0.007602	0.007602	2.82332	1	0.227212	0.641493	0.641493	BCL11A_+_+
358	BCL11A_+_(1586r)	BCL11A_+_(817g)	BCL11A	False	chr1:111204302-111204802	DENND2D	0.0986623	0.146884	0.0144919	0.0144919	2.82332	1	0.227212	0.641493	0.641493	BCL11A_+_+
359	BCL11A_+_(1586r)	BCL11A_+_(817g)	BCL11A	False	chr1:50110152-50110652	AGBL4	0.054106	0.086997	0.00470706	0.00470706	0.549375	1	0.313933	0.172467	0.172467	BCL11A_+_+
360	BCL11A_+_(1586r)	BCL11A_+_(817g)	BCL11A	False	chr6:18477491-18477991	RNF144B	0.0348885	0.307133	0.0107154	0.0107154	0.722466	1	0.305923	0.221019	0.221019	BCL11A_+_+
361	BCL11A_+_(1586r)	BCL11A_+_(817g)	BCL11A	False	chr6:18501543-18502043	RNF144B	0.0430472	0.341964	0.0147206	0.0147206	0.722466	1	0.305923	0.221019	0.221019	BCL11A_+_+
362	BCL11A_+_(1586r)	BCL11A_+_(817g)	BCL11A	False	chr6:18503903-18504403	RNF144B	0.033874	0.148805	0.00504063	0.00504063	0.722466	1	0.305923	0.221019	0.221019	BCL11A_+_+
363	BCL11A_+_(1586r)	BCL11A_+_(817g)	BCL11A	False	chr6:18330404-18330904	RNF144B	0.0478817	0.285893	0.0136891	0.0136891	0.722466	1	0.305923	0.221019	0.221019	BCL11A_+_+
364	BCL11A_+_(1586r)	BCL11A_+_(817g)	BCL11A	False	chr6:18401092-18401592	RNF144B	0.0242661	0.204169	0.0049544	0.0049544	0.722466	1	0.305923	0.221019	0.221019	BCL11A_+_+
365	BCL11A_+_(1586r)	BCL11A_+_(817g)	BCL11A	False	chr15:74428377-74428877	ARID3B	0.0296971	0.184567	0.00548112	0.00548112	0.750649	1	0.318647	0.239192	0.239192	BCL11A_+_+
366	BCL11A_+_(1586r)	BCL11A_+_(817g)	BCL11A	False	chr15:74396351-74396851	ARID3B	0.0301647	0.140361	0.00423393	0.00423393	0.750649	1	0.318647	0.239192	0.239192	BCL11A_+_+
367	BCL11A_+_(1586r)	BCL11A_+_(817g)	BCL11A	False	chr12:26274700-26275200	BHLHE41	0.0442688	0.0562474	0.00249001	0.00249001	1.53173	1	0.332166	0.508789	0.508789	BCL11A_+_+
368	BCL11A_+_(1586r)	BCL11A_+_(817g)	BCL11A	False	chr12:26130551-26131051	BHLHE41	0.0569153	0.125075	0.00711867	0.00711867	1.53173	1	0.332166	0.508789	0.508789	BCL11A_+_+
369	BCL11A_+_(1586r)	BCL11A_+_(817g)	BCL11A	False	chr12:26126385-26126885	BHLHE41	0.0514507	0.154437	0.00794591	0.00794591	1.53173	1	0.332166	0.508789	0.508789	BCL11A_+_+
370	BCL11A_+_(1586r)	BCL11A_+_(817g)	BCL11A	False	chr16:70703566-70704066	MTSS2	0.0244315	0.464586	0.0113505	0.0113505	1.03152	1	0.396148	0.408633	0.408633	BCL11A_+_+
371	BCL11A_+_(1586r)	BCL11A_+_(817g)	BCL11A	False	chr1:211698415-211698915	NEK2	0.0472724	0.137938	0.00652068	0.00652068	0.609709	1	0.182899	0.111515	0.111515	BCL11A_+_+
372	BCL11A_+_(1586r)	BCL11A_+_(817g)	BCL11A	False	chr5:42950559-42951059	CCDC152	0.0363029	0.0826257	0.00299956	0.00299956	13.3258	1	0.455436	6.06905	6.06905	BCL11A_+_+
373	BCL11A_+_(1586r)	BCL11A_+_(817g)	BCL11A	False	chr5:42799687-42800187	CCDC152	0.0469699	0.386296	0.0181443	0.0181443	13.3258	1	0.455436	6.06905	6.06905	BCL11A_+_+
374	BCL11A_+_(1586r)	BCL11A_+_(817g)	BCL11A	False	chr5:42840196-42840696	CCDC152	0.15737	0.481497	0.075773	0.075773	13.3258	1	0.455436	6.06905	6.06905	BCL11A_+_+
375	BCL11A_+_(1586r)	BCL11A_+_(817g)	BCL11A	False	chr5:110478840-110479340	TMEM232	0.318256	0.399463	0.127132	0.127132	0.580882	1	0.289694	0.168278	0.168278	BCL11A_+_+
376	BCL11A_+_(1586r)	BCL11A_+_(817g)	BCL11A	False	chr7:1028745-1029245	ZFAND2A	0.0379191	0.14826	0.00562189	0.00562189	0.65402	1	0.0607749	0.039748	0.039748	BCL11A_+_+
377	BCL11A_+_(1586r)	BCL11A_+_(817g)	BCL11A	False	chr7:1029706-1030206	ZFAND2A	0.033673	0.147295	0.00495986	0.00495986	0.65402	1	0.0607749	0.039748	0.039748	BCL11A_+_+
378	BCL11A_+_(1586r)	BCL11A_+_(817g)	BCL11A	False	chr7:1060719-1061219	ZFAND2A	0.0472891	0.278026	0.0131476	0.0131476	0.65402	1	0.0607749	0.039748	0.039748	BCL11A_+_+
379	BCL11A_+_(1586r)	BCL11A_+_(817g)	BCL11A	False	chr7:1156654-1157154	ZFAND2A	0.047966	0.301998	0.0144856	0.0144856	0.65402	1	0.0607749	0.039748	0.039748	BCL11A_+_+
380	BCL11A_+_(1586r)	BCL11A_+_(817g)	BCL11A	False	chr1:225425281-225425781	DNAH14	0.030432	0.162211	0.00493641	0.00493641	0.550089	1	0.340256	0.187171	0.187171	BCL11A_+_+
381	BCL11A_+_(1586r)	BCL11A_+_(817g)	BCL11A	False	chr14:100015289-100015789	EVL	0.0284944	0.094887	0.00270374	0.00270374	0.396392	1	0.423626	0.167922	0.167922	BCL11A_+_+
382	BCL11A_+_(1586r)	BCL11A_+_(817g)	BCL11A	False	chr14:100078939-100079439	EVL	0.0300359	0.244491	0.00734351	0.00734351	0.396392	1	0.423626	0.167922	0.167922	BCL11A_+_+
383	BCL11A_+_(1586r)	BCL11A_+_(817g)	BCL11A	False	chr14:100064981-100065481	EVL	0.0180997	0.098453	0.00178197	0.00178197	0.396392	1	0.423626	0.167922	0.167922	BCL11A_+_+
384	BCL11A_+_(1586r)	BCL11A_+_(817g)	BCL11A	False	chr19:35319874-35320374	CD22	0.111779	0.0586211	0.00655261	0.00655261	1.4964	1	0.203507	0.304529	0.304529	BCL11A_+_+
385	BCL11A_+_(1586r)	BCL11A_+_(817g)	BCL11A	False	chr6:30453575-30454075	PPP1R10	0.0106143	0.418907	0.00444639	0.00444639	0.521143	1	0.460039	0.239746	0.239746	BCL11A_+_+
386	BCL11A_+_(1586r)	BCL11A_+_(817g)	BCL11A	False	chr5:39398929-39399429	FYB1	0.0606008	0.365644	0.0221583	0.0221583	1.02191	1	0.095157	0.0972416	0.0972416	BCL11A_+_+
387	BCL11A_+_(1586r)	BCL11A_+_(817g)	BCL11A	False	chr5:39217799-39218299	FYB1	0.0252993	0.42209	0.0106786	0.0106786	1.02191	1	0.095157	0.0972416	0.0972416	BCL11A_+_+
388	BCL11A_+_(1586r)	BCL11A_+_(817g)	BCL11A	False	chr5:39420646-39421146	FYB1	0.0242723	0.304771	0.00739747	0.00739747	1.02191	1	0.095157	0.0972416	0.0972416	BCL11A_+_+
389	BCL11A_+_(1586r)	BCL11A_+_(817g)	BCL11A	False	chr5:39177618-39178118	FYB1	0.0493722	0.303562	0.0149875	0.0149875	1.02191	1	0.095157	0.0972416	0.0972416	BCL11A_+_+
390	BCL11A_+_(1586r)	BCL11A_+_(817g)	BCL11A	False	chr5:39274692-39275192	FYB1	0.0669439	0.35481	0.0237523	0.0237523	1.02191	1	0.095157	0.0972416	0.0972416	BCL11A_+_+
391	BCL11A_+_(1586r)	BCL11A_+_(817g)	BCL11A	False	chr17:67376392-67376892	HELZ	0.0359916	0.343136	0.01235	0.01235	0.385937	1	0.385714	0.148861	0.148861	BCL11A_+_+
392	BCL11A_+_(1586r)	BCL11A_+_(817g)	BCL11A	False	chr17:67246552-67247052	HELZ	0.0372243	0.241922	0.00900539	0.00900539	0.385937	1	0.385714	0.148861	0.148861	BCL11A_+_+
393	BCL11A_+_(1586r)	BCL11A_+_(817g)	BCL11A	False	chr17:79836612-79837112	CBX4	0.0231674	0.241284	0.0055899	0.0055899	0.647558	1	0.332244	0.215147	0.215147	BCL11A_+_+
394	BCL11A_+_(1586r)	BCL11A_+_(817g)	BCL11A	False	chr17:79826167-79826667	CBX4	0.0296832	0.0808947	0.00240122	0.00240122	0.647558	1	0.332244	0.215147	0.215147	BCL11A_+_+
395	BCL11A_+_(1586r)	BCL11A_+_(817g)	BCL11A	False	chr3:122679060-122679560	PARP9	0.0506352	0.21158	0.0107134	0.0107134	0.347115	1	0.292191	0.101424	0.101424	BCL11A_+_+
396	BCL11A_+_(1586r)	BCL11A_+_(817g)	BCL11A	False	chr3:122661569-122662069	PARP9	0.0319953	0.0946765	0.0030292	0.0030292	0.347115	1	0.292191	0.101424	0.101424	BCL11A_+_+
397	BCL11A_+_(1586r)	BCL11A_+_(817g)	BCL11A	False	chr3:122409382-122409882	PARP9	0.0589027	0.230913	0.0136014	0.0136014	0.347115	1	0.292191	0.101424	0.101424	BCL11A_+_+
398	BCL11A_+_(1586r)	BCL11A_+_(817g)	BCL11A	False	chr3:122572928-122573428	PARP9	0.0301484	0.060725	0.00183076	0.00183076	0.347115	1	0.292191	0.101424	0.101424	BCL11A_+_+
399	BCL11A_+_(1586r)	BCL11A_+_(817g)	BCL11A	False	chr3:122682907-122683407	PARP9	0.0769716	0.265743	0.0204547	0.0204547	0.347115	1	0.292191	0.101424	0.101424	BCL11A_+_+
400	BCL11A_+_(1586r)	BCL11A_+_(817g)	BCL11A	False	chr11:128905026-128905526	KCNJ5	0.0228808	0.372613	0.00852568	0.00852568	3.49165	1	0.338612	1.18231	1.18231	BCL11A_+_+
401	BCL11A_+_(1586r)	BCL11A_+_(817g)	BCL11A	False	chr11:128908496-128908996	KCNJ5	0.032148	0.401706	0.0129141	0.0129141	3.49165	1	0.338612	1.18231	1.18231	BCL11A_+_+
402	BCL11A_+_(1586r)	BCL11A_+_(817g)	BCL11A	False	chr12:453410-453910	CCDC77	0.0536077	0.263872	0.0141456	0.0141456	0.466267	1	0.301905	0.140768	0.140768	BCL11A_+_+
403	BCL11A_+_(1586r)	BCL11A_+_(817g)	BCL11A	False	chr12:570342-570842	CCDC77	0.116062	0.292274	0.033922	0.033922	0.466267	1	0.301905	0.140768	0.140768	BCL11A_+_+
404	BCL11A_+_(1586r)	BCL11A_+_(817g)	BCL11A	False	chr20:50273692-50274192	CEBPB	0.0244371	0.45104	0.0110221	0.0110221	0.699187	1	0.249532	0.17447	0.17447	BCL11A_+_+
405	BCL11A_+_(1586r)	BCL11A_+_(817g)	BCL11A	False	chr20:50146865-50147365	CEBPB	0.0117183	0.364945	0.00427653	0.00427653	0.699187	1	0.249532	0.17447	0.17447	BCL11A_+_+
406	BCL11A_+_(1586r)	BCL11A_+_(817g)	BCL11A	False	chr20:50194249-50194749	CEBPB	0.0355971	0.473903	0.0168695	0.0168695	0.699187	1	0.249532	0.17447	0.17447	BCL11A_+_+
407	BCL11A_+_(1586r)	BCL11A_+_(817g)	BCL11A	False	chr20:50046997-50047497	CEBPB	0.0355723	0.457169	0.0162625	0.0162625	0.699187	1	0.249532	0.17447	0.17447	BCL11A_+_+
408	BCL11A_+_(1586r)	BCL11A_+_(817g)	BCL11A	False	chr20:50274832-50275332	CEBPB	0.0183066	0.438811	0.00803311	0.00803311	0.699187	1	0.249532	0.17447	0.17447	BCL11A_+_+
409	BCL11A_+_(1586r)	BCL11A_+_(817g)	BCL11A	False	chr20:50270464-50270964	CEBPB	0.0221689	0.477649	0.0105889	0.0105889	0.699187	1	0.249532	0.17447	0.17447	BCL11A_+_+
410	BCL11A_+_(1586r)	BCL11A_+_(817g)	BCL11A	False	chr8:124196158-124196658	TMEM65	0.0275746	0.113488	0.00312937	0.00312937	0.68822	1	0.303342	0.208766	0.208766	BCL11A_+_+
411	BCL11A_+_(1586r)	BCL11A_+_(817g)	BCL11A	False	chr8:124256757-124257257	TMEM65	0.0236629	0.16098	0.00380926	0.00380926	0.68822	1	0.303342	0.208766	0.208766	BCL11A_+_+
412	BCL11A_+_(1586r)	BCL11A_+_(817g)	BCL11A	False	chr8:124199972-124200472	TMEM65	0.0662374	0.072407	0.00479606	0.00479606	0.68822	1	0.303342	0.208766	0.208766	BCL11A_+_+
413	BCL11A_+_(1586r)	BCL11A_+_(817g)	BCL11A	False	chr8:124262614-124263114	TMEM65	0.0771883	0.192373	0.0148489	0.0148489	0.68822	1	0.303342	0.208766	0.208766	BCL11A_+_+
414	BCL11A_+_(1586r)	BCL11A_+_(817g)	BCL11A	False	chr8:124267030-124267530	TMEM65	0.0306051	0.0505823	0.00154808	0.00154808	0.68822	1	0.303342	0.208766	0.208766	BCL11A_+_+
415	BCL11A_+_(1586r)	BCL11A_+_(817g)	BCL11A	False	chr8:124254727-124255227	TMEM65	0.0420025	0.0874088	0.00367139	0.00367139	0.68822	1	0.303342	0.208766	0.208766	BCL11A_+_+
416	BCL11A_+_(1586r)	BCL11A_+_(817g)	BCL11A	False	chr9:137549731-137550231	PNPLA7	0.0492761	0.267733	0.0131928	0.0131928	0.430795	1	0.258447	0.111338	0.111338	BCL11A_+_+
417	BCL11A_+_(1586r)	BCL11A_+_(817g)	BCL11A	False	chr18:5440240-5440740	EPB41L3	0.0480266	0.31455	0.0151068	0.0151068	1.27056	1	0.313541	0.398372	0.398372	BCL11A_+_+
418	BCL11A_+_(1586r)	BCL11A_+_(817g)	BCL11A	False	chr18:5583168-5583668	EPB41L3	0.03871	0.252731	0.00978323	0.00978323	1.27056	1	0.313541	0.398372	0.398372	BCL11A_+_+
419	BCL11A_+_(1586r)	BCL11A_+_(817g)	BCL11A	False	chr18:5542348-5542848	EPB41L3	0.0572128	0.346372	0.0198169	0.0198169	1.27056	1	0.313541	0.398372	0.398372	BCL11A_+_+
420	BCL11A_+_(1586r)	BCL11A_+_(817g)	BCL11A	False	chr20:25036416-25036916	ACSS1	0.0253312	0.186858	0.00473336	0.00473336	4.24526	1	0.38521	1.63532	1.63532	BCL11A_+_+
421	BCL11A_+_(1586r)	BCL11A_+_(817g)	BCL11A	False	chr17:44004265-44004765	PYY	0.0676975	0.210594	0.0142567	0.0142567	0.370714	1	0.136447	0.0505829	0.0505829	BCL11A_+_+
422	BCL11A_+_(1586r)	BCL11A_+_(817g)	BCL11A	False	chr7:50356465-50356965	IKZF1	0.0277878	0.235462	0.00654296	0.00654296	2.87392	1	0.334969	0.962675	0.962675	BCL11A_+_+
423	BCL11A_+_(1586r)	BCL11A_+_(817g)	BCL11A	False	chr7:50213273-50213773	IKZF1	0.0506451	0.305799	0.0154872	0.0154872	2.87392	1	0.334969	0.962675	0.962675	BCL11A_+_+
424	BCL11A_+_(1586r)	BCL11A_+_(817g)	BCL11A	False	chr7:50416442-50416942	IKZF1	0.0586048	0.326154	0.0191142	0.0191142	2.87392	1	0.334969	0.962675	0.962675	BCL11A_+_+
425	BCL11A_+_(1586r)	BCL11A_+_(817g)	BCL11A	False	chr7:50410119-50410619	IKZF1	0.0966967	0.414859	0.0401155	0.0401155	2.87392	1	0.334969	0.962675	0.962675	BCL11A_+_+
426	BCL11A_+_(1586r)	BCL11A_+_(817g)	BCL11A	False	chr7:50304353-50304853	IKZF1	0.0524122	0.0542035	0.00284092	0.00284092	2.87392	1	0.334969	0.962675	0.962675	BCL11A_+_+
427	BCL11A_+_(1586r)	BCL11A_+_(817g)	BCL11A	False	chr7:50355652-50356152	IKZF1	0.0302264	0.152065	0.00459638	0.00459638	2.87392	1	0.334969	0.962675	0.962675	BCL11A_+_+
428	BCL11A_+_(1586r)	BCL11A_+_(817g)	BCL11A	False	chrX:1517291-1517791	IL3RA	0.0256879	0.0706256	0.00181422	0.00181422	1.1967	1	0.287998	0.344648	0.344648	BCL11A_+_+
429	BCL11A_+_(1586r)	BCL11A_+_(817g)	BCL11A	False	chrX:1336197-1336697	IL3RA	0.0292138	0.0706366	0.00206356	0.00206356	1.1967	1	0.287998	0.344648	0.344648	BCL11A_+_+
430	BCL11A_+_(1586r)	BCL11A_+_(817g)	BCL11A	False	chrX:1468266-1468766	IL3RA	0.0653003	0.130631	0.00853026	0.00853026	1.1967	1	0.287998	0.344648	0.344648	BCL11A_+_+
431	BCL11A_+_(1586r)	BCL11A_+_(817g)	BCL11A	False	chrX:1279472-1279972	IL3RA	0.0257746	0.117466	0.00302764	0.00302764	1.1967	1	0.287998	0.344648	0.344648	BCL11A_+_+
432	BCL11A_+_(1586r)	BCL11A_+_(817g)	BCL11A	False	chrX:1521614-1522114	IL3RA	0.0696292	0.0718837	0.00500521	0.00500521	1.1967	1	0.287998	0.344648	0.344648	BCL11A_+_+
433	BCL11A_+_(1586r)	BCL11A_+_(817g)	BCL11A	False	chr12:8948512-8949012	A2M	0.0438069	0.298819	0.0130903	0.0130903	0.973038	1	0.3504	0.340953	0.340953	BCL11A_+_+
434	BCL11A_+_(1586r)	BCL11A_+_(817g)	BCL11A	False	chr3:185936568-185937068	TRA2B	0.019738	0.241901	0.00477463	0.00477463	0.888048	1	0.445557	0.395676	0.395676	BCL11A_+_+
435	BCL11A_+_(1586r)	BCL11A_+_(817g)	BCL11A	False	chr1:234499595-234500095	TARBP1	0.0352164	0.497844	0.0175323	0.0175323	0.87219	1	0.448916	0.39154	0.39154	BCL11A_+_+
436	BCL11A_+_(1586r)	BCL11A_+_(817g)	BCL11A	False	chr7:66642131-66642631	KCTD7	0.0418728	0.269845	0.0112992	0.0112992	1.1397	1	0.397425	0.452944	0.452944	BCL11A_+_+
437	BCL11A_+_(1586r)	BCL11A_+_(817g)	BCL11A	False	chr7:66627076-66627576	KCTD7	0.0348249	0.259499	0.00903703	0.00903703	1.1397	1	0.397425	0.452944	0.452944	BCL11A_+_+
438	BCL11A_+_(1586r)	BCL11A_+_(817g)	BCL11A	False	chr19:49409538-49410038	CD37	0.0359428	0.231676	0.00832709	0.00832709	1.21637	1	0.263613	0.320651	0.320651	BCL11A_+_+
439	BCL11A_+_(1586r)	BCL11A_+_(817g)	BCL11A	False	chr19:49387867-49388367	CD37	0.0186868	0.260609	0.00486995	0.00486995	1.21637	1	0.263613	0.320651	0.320651	BCL11A_+_+
440	BCL11A_+_(1586r)	BCL11A_+_(817g)	BCL11A	False	chr19:49333744-49334244	CD37	0.0481426	0.33501	0.0161282	0.0161282	1.21637	1	0.263613	0.320651	0.320651	BCL11A_+_+
441	BCL11A_+_(1586r)	BCL11A_+_(817g)	BCL11A	False	chr19:49470218-49470718	CD37	0.0794082	0.200864	0.0159503	0.0159503	1.21637	1	0.263613	0.320651	0.320651	BCL11A_+_+
442	BCL11A_+_(1586r)	BCL11A_+_(817g)	BCL11A	False	chr19:54630260-54630760	LILRA2	0.0340322	0.226923	0.00772269	0.00772269	0.408122	1	0.107998	0.0440765	0.0440765	BCL11A_+_+
443	BCL11A_+_(1586r)	BCL11A_+_(817g)	BCL11A	False	chr19:54643448-54643948	LILRA2	0.0237371	0.197263	0.00468245	0.00468245	0.408122	1	0.107998	0.0440765	0.0440765	BCL11A_+_+
444	BCL11A_+_(1586r)	BCL11A_+_(817g)	BCL11A	False	chr19:54644032-54644532	LILRA2	0.0362983	0.208817	0.0075797	0.0075797	0.408122	1	0.107998	0.0440765	0.0440765	BCL11A_+_+
445	BCL11A_+_(1586r)	BCL11A_+_(817g)	BCL11A	False	chr19:54573225-54573725	LILRA2	0.0494964	0.25142	0.0124444	0.0124444	0.408122	1	0.107998	0.0440765	0.0440765	BCL11A_+_+
446	BCL11A_+_(1586r)	BCL11A_+_(817g)	BCL11A	False	chr19:54662695-54663195	LILRA2	0.0906305	0.249271	0.0225915	0.0225915	0.408122	1	0.107998	0.0440765	0.0440765	BCL11A_+_+
447	BCL11A_+_(1586r)	BCL11A_+_(817g)	BCL11A	False	chr19:54593369-54593869	LILRA2	0.136023	0.242939	0.0330452	0.0330452	0.408122	1	0.107998	0.0440765	0.0440765	BCL11A_+_+
448	BCL11A_+_(1586r)	BCL11A_+_(817g)	BCL11A	False	chr9:69818834-69819334	APBA1	0.0579776	0.275384	0.0159661	0.0159661	1.8303	1	0.433283	0.793036	0.793036	BCL11A_+_+
449	BCL11A_+_(1586r)	BCL11A_+_(817g)	BCL11A	False	chr9:69671177-69671677	APBA1	0.226494	0.447955	0.101459	0.101459	1.8303	1	0.433283	0.793036	0.793036	BCL11A_+_+
450	BCL11A_+_(1586r)	BCL11A_+_(817g)	BCL11A	False	chr12:132686616-132687116	POLE	0.016832	0.338105	0.00569099	0.00569099	3.03883	1	0.424199	1.28907	1.28907	BCL11A_+_+
451	BCL11A_+_(1586r)	BCL11A_+_(817g)	BCL11A	False	chr12:132770081-132770581	POLE	0.0164846	0.0899086	0.0014821	0.0014821	3.03883	1	0.424199	1.28907	1.28907	BCL11A_+_+
452	BCL11A_+_(1586r)	BCL11A_+_(817g)	BCL11A	False	chr16:10878551-10879051	DEXI	0.019641	0.125184	0.00245874	0.00245874	0.506182	1	0.249678	0.126382	0.126382	BCL11A_+_+
453	BCL11A_+_(1586r)	BCL11A_+_(817g)	BCL11A	False	chr16:10870997-10871497	DEXI	0.0195595	0.0606239	0.00118577	0.00118577	0.506182	1	0.249678	0.126382	0.126382	BCL11A_+_+
454	BCL11A_+_(1586r)	BCL11A_+_(817g)	BCL11A	False	chr16:10885186-10885686	DEXI	0.0282852	0.0770993	0.00218077	0.00218077	0.506182	1	0.249678	0.126382	0.126382	BCL11A_+_+
455	BCL11A_+_(1586r)	BCL11A_+_(817g)	BCL11A	False	chr16:10938284-10938784	DEXI	0.0242389	0.10653	0.00258215	0.00258215	0.506182	1	0.249678	0.126382	0.126382	BCL11A_+_+
456	BCL11A_+_(1586r)	BCL11A_+_(817g)	BCL11A	False	chr5:56813298-56813798	MAP3K1	0.0236899	0.323858	0.00767216	0.00767216	0.363883	1	0.474812	0.172776	0.172776	BCL11A_+_+
457	BCL11A_+_(1586r)	BCL11A_+_(817g)	BCL11A	False	chr5:56669899-56670399	MAP3K1	0.0195952	0.234921	0.00460331	0.00460331	0.363883	1	0.474812	0.172776	0.172776	BCL11A_+_+
458	BCL11A_+_(1586r)	BCL11A_+_(817g)	BCL11A	False	chr5:56736058-56736558	MAP3K1	0.0428192	0.405998	0.0173845	0.0173845	0.363883	1	0.474812	0.172776	0.172776	BCL11A_+_+
459	BCL11A_+_(1586r)	BCL11A_+_(817g)	BCL11A	False	chr2:108612137-108612637	RANBP2	0.0250847	0.0622759	0.00156217	0.00156217	0.906863	1	0.36343	0.329581	0.329581	BCL11A_+_+
460	BCL11A_+_(1586r)	BCL11A_+_(817g)	BCL11A	False	chr2:108594061-108594561	RANBP2	0.0298007	0.0713589	0.00212655	0.00212655	0.906863	1	0.36343	0.329581	0.329581	BCL11A_+_+
461	BCL11A_+_(1586r)	BCL11A_+_(817g)	BCL11A	False	chr2:108662121-108662621	RANBP2	0.0811017	0.216978	0.0175973	0.0175973	0.906863	1	0.36343	0.329581	0.329581	BCL11A_+_+
462	BCL11A_+_(1586r)	BCL11A_+_(817g)	BCL11A	False	chr2:108637241-108637741	RANBP2	0.042009	0.168126	0.00706281	0.00706281	0.906863	1	0.36343	0.329581	0.329581	BCL11A_+_+
463	BCL11A_+_(1586r)	BCL11A_+_(817g)	BCL11A	False	chr2:108620978-108621478	RANBP2	0.0285407	0.15943	0.00455025	0.00455025	0.906863	1	0.36343	0.329581	0.329581	BCL11A_+_+
464	BCL11A_+_(1586r)	BCL11A_+_(817g)	BCL11A	False	chr16:81861977-81862477	PLCG2	0.0192433	0.306157	0.00589147	0.00589147	0.557796	1	0.409166	0.228231	0.228231	BCL11A_+_+
465	BCL11A_+_(1586r)	BCL11A_+_(817g)	BCL11A	False	chr16:81632767-81633267	PLCG2	0.0161087	0.145029	0.00233622	0.00233622	0.557796	1	0.409166	0.228231	0.228231	BCL11A_+_+
466	BCL11A_+_(1586r)	BCL11A_+_(817g)	BCL11A	False	chr9:71647088-71647588	CEMIP2	0.0228932	0.0893219	0.00204486	0.00204486	0.780446	1	0.325966	0.254399	0.254399	BCL11A_+_+
467	BCL11A_+_(1586r)	BCL11A_+_(817g)	BCL11A	False	chr9:71638567-71639067	CEMIP2	0.0486429	0.282563	0.0137447	0.0137447	0.780446	1	0.325966	0.254399	0.254399	BCL11A_+_+
468	BCL11A_+_(1586r)	BCL11A_+_(817g)	BCL11A	False	chr9:71704765-71705265	CEMIP2	0.0395409	0.131849	0.00521341	0.00521341	0.780446	1	0.325966	0.254399	0.254399	BCL11A_+_+
469	BCL11A_+_(1586r)	BCL11A_+_(817g)	BCL11A	False	chr21:41420214-41420714	MX1	0.0833726	0.159413	0.0132906	0.0132906	0.75602	1	0.208513	0.15764	0.15764	BCL11A_+_+
470	BCL11A_+_(1586r)	BCL11A_+_(817g)	BCL11A	False	chr21:41361801-41362301	MX1	0.169261	0.274685	0.0464936	0.0464936	0.75602	1	0.208513	0.15764	0.15764	BCL11A_+_+
471	BCL11A_+_(1586r)	BCL11A_+_(817g)	BCL11A	False	chr4:1726173-1726673	LETM1	0.018132	0.125572	0.00227687	0.00227687	0.993907	1	0.293876	0.292085	0.292085	BCL11A_+_+
472	BCL11A_+_(1586r)	BCL11A_+_(817g)	BCL11A	False	chr19:14514667-14515167	DNAJB1	0.0501325	0.318643	0.0159744	0.0159744	1.90296	1	0.0842461	0.160317	0.160317	BCL11A_+_+
473	BCL11A_+_(1586r)	BCL11A_+_(817g)	BCL11A	False	chr19:14402219-14402719	DNAJB1	0.0866537	0.0647133	0.00560765	0.00560765	1.90296	1	0.0842461	0.160317	0.160317	BCL11A_+_+
474	BCL11A_+_(1586r)	BCL11A_+_(817g)	BCL11A	False	chr9:73149433-73149933	ALDH1A1	0.13811	0.0702326	0.0096998	0.0096998	3.49126	1	0.276284	0.964578	0.964578	BCL11A_+_+
475	BCL11A_+_(1586r)	BCL11A_+_(817g)	BCL11A	False	chr3:122825332-122825832	SLC49A4	0.0540267	0.283207	0.0153007	0.0153007	1.01879	1	0.402444	0.410006	0.410006	BCL11A_+_+
476	BCL11A_+_(1586r)	BCL11A_+_(817g)	BCL11A	False	chr3:122682907-122683407	SLC49A4	0.0463856	0.301114	0.0139674	0.0139674	1.01879	1	0.402444	0.410006	0.410006	BCL11A_+_+
477	BCL11A_+_(1586r)	BCL11A_+_(817g)	BCL11A	False	chr3:122952419-122952919	SLC49A4	0.0777623	0.353846	0.0275159	0.0275159	1.01879	1	0.402444	0.410006	0.410006	BCL11A_+_+
478	BCL11A_+_(1586r)	BCL11A_+_(817g)	BCL11A	False	chr3:122679060-122679560	SLC49A4	0.0325793	0.153066	0.00498679	0.00498679	1.01879	1	0.402444	0.410006	0.410006	BCL11A_+_+
479	BCL11A_+_(1586r)	BCL11A_+_(817g)	BCL11A	False	chr3:122890114-122890614	SLC49A4	0.0747584	0.366155	0.0273731	0.0273731	1.01879	1	0.402444	0.410006	0.410006	BCL11A_+_+
480	BCL11A_+_(1586r)	BCL11A_+_(817g)	BCL11A	False	chr3:122661569-122662069	SLC49A4	0.0361593	0.126157	0.00456176	0.00456176	1.01879	1	0.402444	0.410006	0.410006	BCL11A_+_+
481	BCL11A_+_(1586r)	BCL11A_+_(817g)	BCL11A	False	chr14:75287722-75288222	JDP2	0.0266201	0.0629933	0.00167689	0.00167689	0.344434	1	0.0807976	0.0278294	0.0278294	BCL11A_+_+
482	BCL11A_+_(1586r)	BCL11A_+_(817g)	BCL11A	False	chr14:75605335-75605835	JDP2	0.0134852	0.225192	0.00303676	0.00303676	0.344434	1	0.0807976	0.0278294	0.0278294	BCL11A_+_+
483	BCL11A_+_(1586r)	BCL11A_+_(817g)	BCL11A	False	chr14:75597124-75597624	JDP2	0.0140284	0.16538	0.00232001	0.00232001	0.344434	1	0.0807976	0.0278294	0.0278294	BCL11A_+_+
484	BCL11A_+_(1586r)	BCL11A_+_(817g)	BCL11A	False	chr14:75340918-75341418	JDP2	0.0220892	0.141353	0.00312238	0.00312238	0.344434	1	0.0807976	0.0278294	0.0278294	BCL11A_+_+
485	BCL11A_+_(1586r)	BCL11A_+_(817g)	BCL11A	False	chr14:75400237-75400737	JDP2	0.274848	0.302774	0.0832166	0.0832166	0.344434	1	0.0807976	0.0278294	0.0278294	BCL11A_+_+
486	BCL11A_+_(1586r)	BCL11A_+_(817g)	BCL11A	False	chr14:75341576-75342076	JDP2	0.0344439	0.240525	0.0082846	0.0082846	0.344434	1	0.0807976	0.0278294	0.0278294	BCL11A_+_+
487	BCL11A_+_(1586r)	BCL11A_+_(817g)	BCL11A	False	chr12:45234392-45234892	ANO6	0.143656	0.482909	0.0693728	0.0693728	0.604774	1	0.288349	0.174386	0.174386	BCL11A_+_+
488	BCL11A_+_(1586r)	BCL11A_+_(817g)	BCL11A	False	chr1:207053484-207053984	PFKFB2	0.074454	0.242554	0.0180591	0.0180591	1.61919	1	0.256443	0.41523	0.41523	BCL11A_+_+
489	BCL11A_+_(1586r)	BCL11A_+_(817g)	BCL11A	False	chr1:206967382-206967882	PFKFB2	0.0283018	0.180561	0.0051102	0.0051102	1.61919	1	0.256443	0.41523	0.41523	BCL11A_+_+
490	BCL11A_+_(1586r)	BCL11A_+_(817g)	BCL11A	False	chr1:207018089-207018589	PFKFB2	0.0409679	0.224867	0.00921232	0.00921232	1.61919	1	0.256443	0.41523	0.41523	BCL11A_+_+
491	BCL11A_+_(1586r)	BCL11A_+_(817g)	BCL11A	False	chr1:206930212-206930712	PFKFB2	0.0430959	0.111301	0.00479661	0.00479661	1.61919	1	0.256443	0.41523	0.41523	BCL11A_+_+
492	BCL11A_+_(1586r)	BCL11A_+_(817g)	BCL11A	False	chr8:98974377-98974877	STK3	0.0303615	0.432929	0.0131444	0.0131444	1.21977	1	0.493628	0.602112	0.602112	BCL11A_+_+
493	BCL11A_+_(1586r)	BCL11A_+_(817g)	BCL11A	False	chr20:13009655-13010155	SPTLC3	0.172624	0.227604	0.0392899	0.0392899	0.330492	1	0.349485	0.115502	0.115502	BCL11A_+_+
494	BCL11A_+_(1586r)	BCL11A_+_(817g)	BCL11A	False	chr1:17630873-17631373	ARHGEF10L	0.0446175	0.408585	0.01823	0.01823	0.597155	1	0.424175	0.253298	0.253298	BCL11A_+_+
495	BCL11A_+_(1586r)	BCL11A_+_(817g)	BCL11A	False	chr1:17635725-17636225	ARHGEF10L	0.0315444	0.373571	0.0117841	0.0117841	0.597155	1	0.424175	0.253298	0.253298	BCL11A_+_+
496	BCL11A_+_(1586r)	BCL11A_+_(817g)	BCL11A	False	chr1:17569582-17570082	ARHGEF10L	0.0320089	0.222392	0.00711853	0.00711853	0.597155	1	0.424175	0.253298	0.253298	BCL11A_+_+
497	BCL11A_+_(1586r)	BCL11A_+_(817g)	BCL11A	False	chr1:17618077-17618577	ARHGEF10L	0.0395705	0.392217	0.0155202	0.0155202	0.597155	1	0.424175	0.253298	0.253298	BCL11A_+_+
498	BCL11A_+_(1586r)	BCL11A_+_(817g)	BCL11A	False	chr21:33374366-33374866	IL10RB	0.0368368	0.295532	0.0108864	0.0108864	0.31378	1	0.350043	0.109836	0.109836	BCL11A_+_+
499	BCL11A_+_(1586r)	BCL11A_+_(817g)	BCL11A	False	chr21:33434668-33435168	IL10RB	0.033107	0.301929	0.00999599	0.00999599	0.31378	1	0.350043	0.109836	0.109836	BCL11A_+_+
500	BCL11A_+_(1586r)	BCL11A_+_(817g)	BCL11A	False	chr21:33204065-33204565	IL10RB	0.0442877	0.312714	0.0138494	0.0138494	0.31378	1	0.350043	0.109836	0.109836	BCL11A_+_+
501	BCL11A_+_(1586r)	BCL11A_+_(817g)	BCL11A	False	chr8:81106829-81107329	PAG1	0.0368644	0.178836	0.00659268	0.00659268	0.53303	1	0.352388	0.187834	0.187834	BCL11A_+_+
502	BCL11A_+_(1586r)	BCL11A_+_(817g)	BCL11A	False	chr8:80873694-80874194	PAG1	0.0430077	0.205415	0.00883442	0.00883442	0.53303	1	0.352388	0.187834	0.187834	BCL11A_+_+
503	BCL11A_+_(1586r)	BCL11A_+_(817g)	BCL11A	False	chr8:81140823-81141323	PAG1	0.0364211	0.125111	0.00455669	0.00455669	0.53303	1	0.352388	0.187834	0.187834	BCL11A_+_+
504	BCL11A_+_(1586r)	BCL11A_+_(817g)	BCL11A	False	chr8:80918547-80919047	PAG1	0.0415785	0.141106	0.00586698	0.00586698	0.53303	1	0.352388	0.187834	0.187834	BCL11A_+_+
505	BCL11A_+_(1586r)	BCL11A_+_(817g)	BCL11A	False	chr8:81154032-81154532	PAG1	0.0249298	0.122367	0.00305059	0.00305059	0.53303	1	0.352388	0.187834	0.187834	BCL11A_+_+
506	BCL11A_+_(1586r)	BCL11A_+_(817g)	BCL11A	False	chr22:29364063-29364563	AP1B1	0.0647125	0.575976	0.0372729	0.0372729	1.16469	1	0.424542	0.49446	0.49446	BCL11A_+_+
507	BCL11A_+_(1586r)	BCL11A_+_(817g)	BCL11A	False	chr22:29385794-29386294	AP1B1	0.0267724	0.51582	0.0138097	0.0138097	1.16469	1	0.424542	0.49446	0.49446	BCL11A_+_+
508	BCL11A_+_(1586r)	BCL11A_+_(817g)	BCL11A	False	chr22:29369332-29369832	AP1B1	0.0492538	0.612942	0.0301897	0.0301897	1.16469	1	0.424542	0.49446	0.49446	BCL11A_+_+
509	BCL11A_+_(1586r)	BCL11A_+_(817g)	BCL11A	False	chr22:29411446-29411946	AP1B1	0.020966	0.460132	0.00964714	0.00964714	1.16469	1	0.424542	0.49446	0.49446	BCL11A_+_+
510	BCL11A_+_(1586r)	BCL11A_+_(817g)	BCL11A	False	chr3:52202314-52202814	ALAS1	0.0159521	0.0642874	0.00102552	0.00102552	0.573796	1	0.0868768	0.0498496	0.0498496	BCL11A_+_+
511	BCL11A_+_(1586r)	BCL11A_+_(817g)	BCL11A	False	chr3:52085704-52086204	ALAS1	0.0223779	0.0776264	0.00173711	0.00173711	0.573796	1	0.0868768	0.0498496	0.0498496	BCL11A_+_+
512	BCL11A_+_(1586r)	BCL11A_+_(817g)	BCL11A	False	chr1:113758722-113759222	PHTF1	0.0326096	0.059035	0.00192511	0.00192511	0.472125	1	0.21161	0.0999063	0.0999063	BCL11A_+_+
513	BCL11A_+_(1586r)	BCL11A_+_(817g)	BCL11A	False	chr1:113871502-113872002	PHTF1	0.0545989	0.201484	0.0110008	0.0110008	0.472125	1	0.21161	0.0999063	0.0999063	BCL11A_+_+
514	BCL11A_+_(1586r)	BCL11A_+_(817g)	BCL11A	False	chr14:54627858-54628358	GMFB	0.0937173	0.306162	0.0286926	0.0286926	1.44141	1	0.385477	0.555631	0.555631	BCL11A_+_+
515	BCL11A_+_(1586r)	BCL11A_+_(817g)	BCL11A	False	chr14:54509026-54509526	GMFB	0.0586323	0.364538	0.0213737	0.0213737	1.44141	1	0.385477	0.555631	0.555631	BCL11A_+_+
516	BCL11A_+_(1586r)	BCL11A_+_(817g)	BCL11A	False	chr22:30263369-30263869	CASTOR1	0.031195	0.0750133	0.00234004	0.00234004	0.388395	1	0.175989	0.0683533	0.0683533	BCL11A_+_+
517	BCL11A_+_(1586r)	BCL11A_+_(817g)	BCL11A	False	chr22:30232735-30233235	CASTOR1	0.0432531	0.0635438	0.00274847	0.00274847	0.388395	1	0.175989	0.0683533	0.0683533	BCL11A_+_+
518	BCL11A_+_(1586r)	BCL11A_+_(817g)	BCL11A	False	chr15:92902997-92903497	RGMA	0.0268289	0.347334	0.0093186	0.0093186	0.479055	1	0.264838	0.126872	0.126872	BCL11A_+_+
519	BCL11A_+_(1586r)	BCL11A_+_(817g)	BCL11A	False	chrX:154800772-154801272	GAB3	0.0399635	0.399331	0.0159587	0.0159587	1.45027	1	0.474675	0.688406	0.688406	BCL11A_+_+
520	BCL11A_+_(1586r)	BCL11A_+_(817g)	BCL11A	False	chrX:154798983-154799483	GAB3	0.0431931	0.409368	0.0176819	0.0176819	1.45027	1	0.474675	0.688406	0.688406	BCL11A_+_+
521	BCL11A_+_(1586r)	BCL11A_+_(817g)	BCL11A	False	chrX:154543001-154543501	GAB3	0.0214035	0.368452	0.00788614	0.00788614	1.45027	1	0.474675	0.688406	0.688406	BCL11A_+_+
522	BCL11A_+_(1586r)	BCL11A_+_(817g)	BCL11A	False	chrX:154718572-154719072	GAB3	0.0517968	0.406791	0.0210705	0.0210705	1.45027	1	0.474675	0.688406	0.688406	BCL11A_+_+
523	BCL11A_+_(1586r)	BCL11A_+_(817g)	BCL11A	False	chr12:6959253-6959753	PTPN6	0.0415676	0.275327	0.0114447	0.0114447	0.736555	1	0.227093	0.167266	0.167266	BCL11A_+_+
524	BCL11A_+_(1586r)	BCL11A_+_(817g)	BCL11A	False	chr12:6951041-6951541	PTPN6	0.0108663	0.193183	0.00209919	0.00209919	0.736555	1	0.227093	0.167266	0.167266	BCL11A_+_+
525	BCL11A_+_(1586r)	BCL11A_+_(817g)	BCL11A	False	chr8:118108683-118109183	SAMD12	0.0329748	0.100504	0.00331411	0.00331411	0.361415	1	0.184453	0.066664	0.066664	BCL11A_+_+
526	BCL11A_+_(1586r)	BCL11A_+_(817g)	BCL11A	False	chr9:127873332-127873832	AK1	0.136965	0.143438	0.019646	0.019646	0.285653	1	0.0515129	0.0147148	0.0147148	BCL11A_+_+
527	BCL11A_+_(1586r)	BCL11A_+_(817g)	BCL11A	False	chr2:168491090-168491590	CERS6	0.0316398	0.0696679	0.00220428	0.00220428	0.350453	1	0.497399	0.174315	0.174315	BCL11A_+_+
528	BCL11A_+_(1586r)	BCL11A_+_(817g)	BCL11A	False	chr2:168490463-168490963	CERS6	0.0456374	0.101525	0.00463333	0.00463333	0.350453	1	0.497399	0.174315	0.174315	BCL11A_+_+
529	BCL11A_+_(1586r)	BCL11A_+_(817g)	BCL11A	False	chr17:67376392-67376892	PITPNC1	0.0283654	0.467387	0.0132576	0.0132576	0.524002	1	0.329048	0.172422	0.172422	BCL11A_+_+
530	BCL11A_+_(1586r)	BCL11A_+_(817g)	BCL11A	False	chr17:67490969-67491469	PITPNC1	0.0760647	0.482712	0.0367173	0.0367173	0.524002	1	0.329048	0.172422	0.172422	BCL11A_+_+
531	BCL11A_+_(1586r)	BCL11A_+_(817g)	BCL11A	False	chr12:89789824-89790324	ATP2B1	0.0220357	0.0739388	0.00162929	0.00162929	1.27656	1	0.483977	0.617824	0.617824	BCL11A_+_+
532	BCL11A_+_(1586r)	BCL11A_+_(817g)	BCL11A	False	chr12:89697230-89697730	ATP2B1	0.0163584	0.16578	0.0027119	0.0027119	1.27656	1	0.483977	0.617824	0.617824	BCL11A_+_+
533	BCL11A_+_(1586r)	BCL11A_+_(817g)	BCL11A	False	chr12:89721510-89722010	ATP2B1	0.0328916	0.114024	0.00375042	0.00375042	1.27656	1	0.483977	0.617824	0.617824	BCL11A_+_+
534	BCL11A_+_(1586r)	BCL11A_+_(817g)	BCL11A	False	chr12:89756619-89757119	ATP2B1	0.0248127	0.0624937	0.00155064	0.00155064	1.27656	1	0.483977	0.617824	0.617824	BCL11A_+_+
535	BCL11A_+_(1586r)	BCL11A_+_(817g)	BCL11A	False	chr1:206686338-206686838	MAPKAPK2	0.0223032	0.328026	0.00731603	0.00731603	1.32034	1	0.197446	0.260697	0.260697	BCL11A_+_+
536	BCL11A_+_(1586r)	BCL11A_+_(817g)	BCL11A	False	chr1:206766351-206766851	MAPKAPK2	0.0153435	0.103806	0.00159274	0.00159274	1.32034	1	0.197446	0.260697	0.260697	BCL11A_+_+
537	BCL11A_+_(1586r)	BCL11A_+_(817g)	BCL11A	False	chr3:10191905-10192405	BRK1	0.119598	0.236028	0.0282285	0.0282285	0.669463	1	0.100188	0.0670722	0.0670722	BCL11A_+_+
538	BCL11A_+_(1586r)	BCL11A_+_(817g)	BCL11A	False	chr3:10224828-10225328	BRK1	0.0119844	0.0680756	0.000815844	0.000815844	0.669463	1	0.100188	0.0670722	0.0670722	BCL11A_+_+
539	BCL11A_+_(1586r)	BCL11A_+_(817g)	BCL11A	False	chr3:10115857-10116357	BRK1	0.0247875	0.127045	0.00314913	0.00314913	0.669463	1	0.100188	0.0670722	0.0670722	BCL11A_+_+
540	BCL11A_+_(1586r)	BCL11A_+_(817g)	BCL11A	False	chr14:90839138-90839638	TTC7B	0.022599	0.235994	0.00533322	0.00533322	0.817912	1	0.386474	0.316101	0.316101	BCL11A_+_+
541	BCL11A_+_(1586r)	BCL11A_+_(817g)	BCL11A	False	chr3:153284242-153284742	RAP2B	0.044494	0.403835	0.0179683	0.0179683	4.4078	1	0.451828	1.99157	1.99157	BCL11A_+_+
542	BCL11A_+_(1586r)	BCL11A_+_(817g)	BCL11A	False	chr3:153247863-153248363	RAP2B	0.128516	0.525856	0.0675807	0.0675807	4.4078	1	0.451828	1.99157	1.99157	BCL11A_+_+
543	BCL11A_+_(1586r)	BCL11A_+_(817g)	BCL11A	False	chr3:153138603-153139103	RAP2B	0.0866819	0.479465	0.041561	0.041561	4.4078	1	0.451828	1.99157	1.99157	BCL11A_+_+
544	BCL11A_+_(1586r)	BCL11A_+_(817g)	BCL11A	False	chr3:153289301-153289801	RAP2B	0.0364031	0.437429	0.0159238	0.0159238	4.4078	1	0.451828	1.99157	1.99157	BCL11A_+_+
545	BCL11A_+_(1586r)	BCL11A_+_(817g)	BCL11A	False	chr3:153250379-153250879	RAP2B	0.038063	0.413694	0.0157464	0.0157464	4.4078	1	0.451828	1.99157	1.99157	BCL11A_+_+
546	BCL11A_+_(1586r)	BCL11A_+_(817g)	BCL11A	False	chr19:1837538-1838038	ATP8B3	0.0428577	0.185533	0.00795153	0.00795153	0.283156	1	0.199467	0.0564804	0.0564804	BCL11A_+_+
547	BCL11A_+_(1586r)	BCL11A_+_(817g)	BCL11A	False	chr1:27885010-27885510	STX12	0.0161562	0.0787848	0.00127286	0.00127286	0.375489	1	0.420706	0.15797	0.15797	BCL11A_+_+
548	BCL11A_+_(1586r)	BCL11A_+_(817g)	BCL11A	False	chr1:27631476-27631976	STX12	0.00541184	0.116043	0.000628007	0.000628007	0.375489	1	0.420706	0.15797	0.15797	BCL11A_+_+
549	BCL11A_+_(1586r)	BCL11A_+_(817g)	BCL11A	False	chr4:153652349-153652849	TLR2	0.0670303	0.433077	0.0290293	0.0290293	4.59089	1	0.0752252	0.345351	0.345351	BCL11A_+_+
550	BCL11A_+_(1586r)	BCL11A_+_(817g)	BCL11A	False	chr4:153661321-153661821	TLR2	0.122133	0.42597	0.0520248	0.0520248	4.59089	1	0.0752252	0.345351	0.345351	BCL11A_+_+
551	BCL11A_+_(1586r)	BCL11A_+_(817g)	BCL11A	False	chr4:153655977-153656477	TLR2	0.0738188	0.449421	0.0331757	0.0331757	4.59089	1	0.0752252	0.345351	0.345351	BCL11A_+_+
552	BCL11A_+_(1586r)	BCL11A_+_(817g)	BCL11A	False	chr4:76208316-76208816	SCARB2	0.0272225	0.192481	0.00523983	0.00523983	0.595477	1	0.479467	0.285511	0.285511	BCL11A_+_+
553	BCL11A_+_(1586r)	BCL11A_+_(817g)	BCL11A	False	chr14:24274096-24274596	IRF9	0.0125546	0.156935	0.00197026	0.00197026	0.606001	1	0.220836	0.133827	0.133827	BCL11A_+_+
554	BCL11A_+_(1586r)	BCL11A_+_(817g)	BCL11A	False	chr14:24313914-24314414	IRF9	0.0302672	0.144203	0.00436461	0.00436461	0.606001	1	0.220836	0.133827	0.133827	BCL11A_+_+
555	BCL11A_+_(1586r)	BCL11A_+_(817g)	BCL11A	False	chr14:24048951-24049451	IRF9	0.010552	0.1166	0.00123036	0.00123036	0.606001	1	0.220836	0.133827	0.133827	BCL11A_+_+
556	BCL11A_+_(1586r)	BCL11A_+_(817g)	BCL11A	False	chr4:48017079-48017579	CNGA1	0.0488628	0.201684	0.00985486	0.00985486	0.396123	1	0.225073	0.0891566	0.0891566	BCL11A_+_+
557	BCL11A_+_(1586r)	BCL11A_+_(817g)	BCL11A	False	chr8:8347020-8347520	PRAG1	0.0200225	0.164426	0.00329222	0.00329222	1.05948	1	0.387583	0.410638	0.410638	BCL11A_+_+
558	BCL11A_+_(1586r)	BCL11A_+_(817g)	BCL11A	False	chr8:8385210-8385710	PRAG1	0.0642789	0.306095	0.0196755	0.0196755	1.05948	1	0.387583	0.410638	0.410638	BCL11A_+_+
559	BCL11A_+_(1586r)	BCL11A_+_(817g)	BCL11A	False	chr8:8312449-8312949	PRAG1	0.0296071	0.112191	0.00332166	0.00332166	1.05948	1	0.387583	0.410638	0.410638	BCL11A_+_+
560	BCL11A_+_(1586r)	BCL11A_+_(817g)	BCL11A	False	chr8:8260693-8261193	PRAG1	0.0361365	0.13354	0.00482566	0.00482566	1.05948	1	0.387583	0.410638	0.410638	BCL11A_+_+
561	BCL11A_+_(1586r)	BCL11A_+_(817g)	BCL11A	False	chr8:8238564-8239064	PRAG1	0.0528469	0.115428	0.00610002	0.00610002	1.05948	1	0.387583	0.410638	0.410638	BCL11A_+_+
562	BCL11A_+_(1586r)	BCL11A_+_(817g)	BCL11A	False	chr8:8340836-8341336	PRAG1	0.0359638	0.168582	0.00606285	0.00606285	1.05948	1	0.387583	0.410638	0.410638	BCL11A_+_+
563	BCL11A_+_(1586r)	BCL11A_+_(817g)	BCL11A	False	chr1:149938964-149939464	HIST2H2BF	0.0207484	0.227481	0.00471986	0.00471986	0.542227	1	0.249537	0.135306	0.135306	BCL11A_+_+
564	BCL11A_+_(1586r)	BCL11A_+_(817g)	BCL11A	False	chrX:101386009-101386509	BTK	0.0434952	0.379424	0.0165031	0.0165031	0.613465	1	0.108456	0.0665341	0.0665341	BCL11A_+_+
565	BCL11A_+_(1586r)	BCL11A_+_(817g)	BCL11A	False	chrX:101348531-101349031	BTK	0.109331	0.291285	0.0318464	0.0318464	0.613465	1	0.108456	0.0665341	0.0665341	BCL11A_+_+
566	BCL11A_+_(1586r)	BCL11A_+_(817g)	BCL11A	False	chr8:11558613-11559113	BLK	0.0402808	0.0542416	0.00218489	0.00218489	1.58218	1	0.0732644	0.115917	0.115917	BCL11A_+_+
567	BCL11A_+_(1586r)	BCL11A_+_(817g)	BCL11A	False	chr6:106520827-106521327	RTN4IP1	0.0262793	0.133243	0.00350153	0.00350153	0.532244	1	0.332569	0.177008	0.177008	BCL11A_+_+
568	BCL11A_+_(1586r)	BCL11A_+_(817g)	BCL11A	False	chr6:106666596-106667096	RTN4IP1	0.0227421	0.117507	0.00267236	0.00267236	0.532244	1	0.332569	0.177008	0.177008	BCL11A_+_+
569	BCL11A_+_(1586r)	BCL11A_+_(817g)	BCL11A	False	chr8:17720387-17720887	FGL1	0.0605455	0.513813	0.0311091	0.0311091	17.1953	1	0.445931	7.6679	7.6679	BCL11A_+_+
570	BCL11A_+_(1586r)	BCL11A_+_(817g)	BCL11A	False	chr20:3712422-3712922	SIGLEC1	0.0348002	0.491604	0.0171079	0.0171079	2.22346	1	0.365231	0.812077	0.812077	BCL11A_+_+
571	BCL11A_+_(1586r)	BCL11A_+_(817g)	BCL11A	False	chr20:3714067-3714567	SIGLEC1	0.027481	0.394939	0.0108533	0.0108533	2.22346	1	0.365231	0.812077	0.812077	BCL11A_+_+
572	BCL11A_+_(1586r)	BCL11A_+_(817g)	BCL11A	False	chr15:81311705-81312205	STARD5	0.0454534	0.129609	0.00589116	0.00589116	1.43856	1	0.210903	0.303397	0.303397	BCL11A_+_+
573	BCL11A_+_(1586r)	BCL11A_+_(817g)	BCL11A	False	chr15:81225042-81225542	STARD5	0.070388	0.199902	0.0140707	0.0140707	1.43856	1	0.210903	0.303397	0.303397	BCL11A_+_+
574	BCL11A_+_(1586r)	BCL11A_+_(817g)	BCL11A	False	chr15:81312992-81313492	STARD5	0.0408826	0.100487	0.00410816	0.00410816	1.43856	1	0.210903	0.303397	0.303397	BCL11A_+_+
575	BCL11A_+_(1586r)	BCL11A_+_(817g)	BCL11A	False	chr15:81274990-81275490	STARD5	0.0438731	0.102565	0.00449984	0.00449984	1.43856	1	0.210903	0.303397	0.303397	BCL11A_+_+
576	BCL11A_+_(1586r)	BCL11A_+_(817g)	BCL11A	False	chr15:81296701-81297201	STARD5	0.0438685	0.057422	0.00251902	0.00251902	1.43856	1	0.210903	0.303397	0.303397	BCL11A_+_+
577	BCL11A_+_(1586r)	BCL11A_+_(817g)	BCL11A	False	chr15:81301787-81302287	STARD5	0.0362175	0.129647	0.00469551	0.00469551	1.43856	1	0.210903	0.303397	0.303397	BCL11A_+_+
578	BCL11A_+_(1586r)	BCL11A_+_(817g)	BCL11A	False	chr6:31614295-31614795	AIF1	0.0411926	0.3853	0.0158715	0.0158715	0.931932	1	0.18121	0.168875	0.168875	BCL11A_+_+
579	BCL11A_+_(1586r)	BCL11A_+_(817g)	BCL11A	False	chr6:31558953-31559453	AIF1	0.0235793	0.343392	0.00809695	0.00809695	0.931932	1	0.18121	0.168875	0.168875	BCL11A_+_+
580	BCL11A_+_(1586r)	BCL11A_+_(817g)	BCL11A	False	chr6:31727420-31727920	AIF1	0.0204538	0.360829	0.00738033	0.00738033	0.931932	1	0.18121	0.168875	0.168875	BCL11A_+_+
581	BCL11A_+_(1586r)	BCL11A_+_(817g)	BCL11A	False	chr1:15656947-15657447	SLC25A34	0.0261764	0.0659749	0.00172699	0.00172699	1.33824	1	0.182758	0.244575	0.244575	BCL11A_+_+
582	BCL11A_+_(1586r)	BCL11A_+_(817g)	BCL11A	False	chr10:71359273-71359773	SLC29A3	0.0370954	0.310879	0.0115322	0.0115322	3.60261	1	0.352004	1.26813	1.26813	BCL11A_+_+
583	BCL11A_+_(1586r)	BCL11A_+_(817g)	BCL11A	False	chr10:71373005-71373505	SLC29A3	0.0234659	0.293695	0.00689182	0.00689182	3.60261	1	0.352004	1.26813	1.26813	BCL11A_+_+
584	BCL11A_+_(1586r)	BCL11A_+_(817g)	BCL11A	False	chr10:71333442-71333942	SLC29A3	0.0191771	0.258988	0.00496664	0.00496664	3.60261	1	0.352004	1.26813	1.26813	BCL11A_+_+
585	BCL11A_+_(1586r)	BCL11A_+_(817g)	BCL11A	False	chr8:8844362-8844862	MFHAS1	0.0267414	0.237447	0.00634966	0.00634966	0.38209	1	0.442285	0.168993	0.168993	BCL11A_+_+
586	BCL11A_+_(1586r)	BCL11A_+_(817g)	BCL11A	False	chr10:24869524-24870024	ARHGAP21	0.0742589	0.219424	0.0162942	0.0162942	0.4063	1	0.374444	0.152137	0.152137	BCL11A_+_+
587	BCL11A_+_(1586r)	BCL11A_+_(817g)	BCL11A	False	chr10:24465261-24465761	ARHGAP21	0.0612249	0.231772	0.0141902	0.0141902	0.4063	1	0.374444	0.152137	0.152137	BCL11A_+_+
588	BCL11A_+_(1586r)	BCL11A_+_(817g)	BCL11A	False	chr17:46835809-46836309	WNT3	0.0856584	0.298494	0.0255685	0.0255685	0.448024	1	0.123026	0.0551187	0.0551187	BCL11A_+_+
589	BCL11A_+_(1586r)	BCL11A_+_(817g)	BCL11A	False	chr9:112862052-112862552	SLC46A2	0.0440298	0.052113	0.00229452	0.00229452	0.604188	1	0.0901676	0.0544782	0.0544782	BCL11A_+_+
590	BCL11A_+_(1586r)	BCL11A_+_(817g)	BCL11A	False	chr9:112771898-112772398	SLC46A2	0.0255854	0.0553503	0.00141616	0.00141616	0.604188	1	0.0901676	0.0544782	0.0544782	BCL11A_+_+
591	BCL11A_+_(1586r)	BCL11A_+_(817g)	BCL11A	False	chr9:112751655-112752155	SLC46A2	0.061514	0.0847153	0.00521118	0.00521118	0.604188	1	0.0901676	0.0544782	0.0544782	BCL11A_+_+
592	BCL11A_+_(1586r)	BCL11A_+_(817g)	BCL11A	False	chr9:112853098-112853598	SLC46A2	0.0242662	0.0532866	0.00129306	0.00129306	0.604188	1	0.0901676	0.0544782	0.0544782	BCL11A_+_+
593	BCL11A_+_(1586r)	BCL11A_+_(817g)	BCL11A	False	chr1:119008585-119009085	TBX15	0.0729322	0.728728	0.0531478	0.0531478	1.51236	1	0.34809	0.526436	0.526436	BCL11A_+_+
594	BCL11A_+_(1586r)	BCL11A_+_(817g)	BCL11A	False	chr1:119080530-119081030	TBX15	0.0669382	0.769719	0.0515236	0.0515236	1.51236	1	0.34809	0.526436	0.526436	BCL11A_+_+
595	BCL11A_+_(1586r)	BCL11A_+_(817g)	BCL11A	False	chr6:32944222-32944722	HLA-DMB	0.0315033	0.386764	0.0121843	0.0121843	3.33394	1	0.273611	0.912204	0.912204	BCL11A_+_+
596	BCL11A_+_(1586r)	BCL11A_+_(817g)	BCL11A	False	chr6:32893932-32894432	HLA-DMB	0.0235919	0.14177	0.00334462	0.00334462	3.33394	1	0.273611	0.912204	0.912204	BCL11A_+_+
597	BCL11A_+_(1586r)	BCL11A_+_(817g)	BCL11A	False	chr6:33018826-33019326	HLA-DMB	0.0263584	0.387311	0.0102089	0.0102089	3.33394	1	0.273611	0.912204	0.912204	BCL11A_+_+
598	BCL11A_+_(1586r)	BCL11A_+_(817g)	BCL11A	False	chr6:33073506-33074006	HLA-DMB	0.0627898	0.401759	0.0252264	0.0252264	3.33394	1	0.273611	0.912204	0.912204	BCL11A_+_+
599	BCL11A_+_(1586r)	BCL11A_+_(817g)	BCL11A	False	chr8:1755554-1756054	CLN8	0.0415004	0.276934	0.0114929	0.0114929	1.00292	1	0.452544	0.453864	0.453864	BCL11A_+_+
600	BCL11A_+_(1586r)	BCL11A_+_(817g)	BCL11A	False	chr8:1766051-1766551	CLN8	0.0181964	0.321015	0.00584131	0.00584131	1.00292	1	0.452544	0.453864	0.453864	BCL11A_+_+
601	BCL11A_+_(1586r)	BCL11A_+_(817g)	BCL11A	False	chr8:1754779-1755279	CLN8	0.0537409	0.397154	0.0213434	0.0213434	1.00292	1	0.452544	0.453864	0.453864	BCL11A_+_+
602	BCL11A_+_(1586r)	BCL11A_+_(817g)	BCL11A	False	chr8:1744838-1745338	CLN8	0.0218256	0.322755	0.00704433	0.00704433	1.00292	1	0.452544	0.453864	0.453864	BCL11A_+_+
603	BCL11A_+_(1586r)	BCL11A_+_(817g)	BCL11A	False	chr8:1786445-1786945	CLN8	0.049077	0.0971601	0.00476833	0.00476833	1.00292	1	0.452544	0.453864	0.453864	BCL11A_+_+
604	BCL11A_+_(1586r)	BCL11A_+_(817g)	BCL11A	False	chr8:1947883-1948383	CLN8	0.0275682	0.107853	0.00297332	0.00297332	1.00292	1	0.452544	0.453864	0.453864	BCL11A_+_+
605	BCL11A_+_(1586r)	BCL11A_+_(817g)	BCL11A	False	chr1:27863137-27863637	THEMIS2	0.0297614	0.323893	0.00963951	0.00963951	0.969484	1	0.276976	0.268524	0.268524	BCL11A_+_+
606	BCL11A_+_(1586r)	BCL11A_+_(817g)	BCL11A	False	chr1:27885010-27885510	THEMIS2	0.0714469	0.353138	0.0252306	0.0252306	0.969484	1	0.276976	0.268524	0.268524	BCL11A_+_+
607	BCL11A_+_(1586r)	BCL11A_+_(817g)	BCL11A	False	chr1:27891455-27891955	THEMIS2	0.0258392	0.330511	0.00854014	0.00854014	0.969484	1	0.276976	0.268524	0.268524	BCL11A_+_+
608	BCL11A_+_(1586r)	BCL11A_+_(817g)	BCL11A	False	chr1:27887182-27887682	THEMIS2	0.0435785	0.261483	0.0113951	0.0113951	0.969484	1	0.276976	0.268524	0.268524	BCL11A_+_+
609	BCL11A_+_(1586r)	BCL11A_+_(817g)	BCL11A	False	chr8:48788730-48789230	EFCAB1	0.0952973	0.226422	0.0215774	0.0215774	0.538193	1	0.125452	0.0675172	0.0675172	BCL11A_+_+
610	BCL11A_+_(1586r)	BCL11A_+_(817g)	BCL11A	False	chr7:47392130-47392630	TNS3	0.0416272	0.493827	0.0205566	0.0205566	0.330589	1	0.420683	0.139073	0.139073	BCL11A_+_+
611	BCL11A_+_(1586r)	BCL11A_+_(817g)	BCL11A	False	chr12:67698920-67699420	DYRK2	0.0612555	0.0553584	0.00339101	0.00339101	1.42828	1	0.404329	0.577495	0.577495	BCL11A_+_+
612	BCL11A_+_(1586r)	BCL11A_+_(817g)	BCL11A	False	chr17:1752596-1753096	SLC43A2	0.0207016	0.406598	0.00841723	0.00841723	0.335332	1	0.315007	0.105632	0.105632	BCL11A_+_+
613	BCL11A_+_(1586r)	BCL11A_+_(817g)	BCL11A	False	chr17:1556092-1556592	SLC43A2	0.0145268	0.397208	0.00577014	0.00577014	0.335332	1	0.315007	0.105632	0.105632	BCL11A_+_+
614	BCL11A_+_(1586r)	BCL11A_+_(817g)	BCL11A	False	chr17:1637997-1638497	SLC43A2	0.0130777	0.352879	0.00461484	0.00461484	0.335332	1	0.315007	0.105632	0.105632	BCL11A_+_+
615	BCL11A_+_(1586r)	BCL11A_+_(817g)	BCL11A	False	chr17:1645519-1646019	SLC43A2	0.0403763	0.414931	0.0167534	0.0167534	0.335332	1	0.315007	0.105632	0.105632	BCL11A_+_+
616	BCL11A_+_(1586r)	BCL11A_+_(817g)	BCL11A	False	chr17:1509362-1509862	SLC43A2	0.0116492	0.29228	0.00340482	0.00340482	0.335332	1	0.315007	0.105632	0.105632	BCL11A_+_+
617	BCL11A_+_(1586r)	BCL11A_+_(817g)	BCL11A	False	chr17:1555540-1556040	SLC43A2	0.0116383	0.348601	0.0040571	0.0040571	0.335332	1	0.315007	0.105632	0.105632	BCL11A_+_+
618	BCL11A_+_(1586r)	BCL11A_+_(817g)	BCL11A	False	chr17:1611684-1612184	SLC43A2	0.0127054	0.365552	0.00464449	0.00464449	0.335332	1	0.315007	0.105632	0.105632	BCL11A_+_+
619	BCL11A_+_(1586r)	BCL11A_+_(817g)	BCL11A	False	chr11:68889956-68890456	CPT1A	0.0889	0.247043	0.0219621	0.0219621	0.57898	1	0.340697	0.197257	0.197257	BCL11A_+_+
620	BCL11A_+_(1586r)	BCL11A_+_(817g)	BCL11A	False	chr11:68828538-68829038	CPT1A	0.0121719	0.0714925	0.000870202	0.000870202	0.57898	1	0.340697	0.197257	0.197257	BCL11A_+_+
621	BCL11A_+_(1586r)	BCL11A_+_(817g)	BCL11A	False	chr11:68842916-68843416	CPT1A	0.0245685	0.203554	0.00500103	0.00500103	0.57898	1	0.340697	0.197257	0.197257	BCL11A_+_+
622	BCL11A_+_(1586r)	BCL11A_+_(817g)	BCL11A	False	chr11:68855375-68855875	CPT1A	0.021236	0.132854	0.00282129	0.00282129	0.57898	1	0.340697	0.197257	0.197257	BCL11A_+_+
623	BCL11A_+_(1586r)	BCL11A_+_(817g)	BCL11A	False	chr2:218320623-218321123	GPBAR1	0.0418708	0.264701	0.0110832	0.0110832	1.38235	1	0.251201	0.347246	0.347246	BCL11A_+_+
624	BCL11A_+_(1586r)	BCL11A_+_(817g)	BCL11A	False	chr2:218261262-218261762	GPBAR1	0.0244426	0.258246	0.0063122	0.0063122	1.38235	1	0.251201	0.347246	0.347246	BCL11A_+_+
625	BCL11A_+_(1586r)	BCL11A_+_(817g)	BCL11A	False	chr2:218287646-218288146	GPBAR1	0.0371085	0.272816	0.0101238	0.0101238	1.38235	1	0.251201	0.347246	0.347246	BCL11A_+_+
626	BCL11A_+_(1586r)	BCL11A_+_(817g)	BCL11A	False	chr2:218252821-218253321	GPBAR1	0.0236888	0.169088	0.00400549	0.00400549	1.38235	1	0.251201	0.347246	0.347246	BCL11A_+_+
627	BCL11A_+_(1586r)	BCL11A_+_(817g)	BCL11A	False	chr2:218316517-218317017	GPBAR1	0.044568	0.236568	0.0105434	0.0105434	1.38235	1	0.251201	0.347246	0.347246	BCL11A_+_+
628	BCL11A_+_(1586r)	BCL11A_+_(817g)	BCL11A	False	chr12:112907205-112907705	OAS1	0.111198	0.234254	0.0260485	0.0260485	0.880977	1	0.227043	0.20002	0.20002	BCL11A_+_+
629	BCL11A_+_(1586r)	BCL11A_+_(817g)	BCL11A	False	chr12:112938134-112938634	OAS1	0.0864914	0.200547	0.0173456	0.0173456	0.880977	1	0.227043	0.20002	0.20002	BCL11A_+_+
630	BCL11A_+_(1586r)	BCL11A_+_(817g)	BCL11A	False	chr12:112906661-112907161	OAS1	0.126505	0.249895	0.031613	0.031613	0.880977	1	0.227043	0.20002	0.20002	BCL11A_+_+
631	BCL11A_+_(1586r)	BCL11A_+_(817g)	BCL11A	False	chr12:112870532-112871032	OAS1	0.110396	0.269569	0.0297594	0.0297594	0.880977	1	0.227043	0.20002	0.20002	BCL11A_+_+
632	BCL11A_+_(1586r)	BCL11A_+_(817g)	BCL11A	False	chr14:95265482-95265982	SYNE3	0.146709	0.428486	0.0628628	0.0628628	0.409103	1	0.192522	0.0787614	0.0787614	BCL11A_+_+
633	BCL11A_+_(1586r)	BCL11A_+_(817g)	BCL11A	False	chr14:95495423-95495923	SYNE3	0.0756151	0.0757207	0.00572563	0.00572563	0.409103	1	0.192522	0.0787614	0.0787614	BCL11A_+_+
634	BCL11A_+_(1586r)	BCL11A_+_(817g)	BCL11A	False	chr7:134292986-134293486	AKR1B1	0.0929922	0.297406	0.0276565	0.0276565	0.915427	1	0.2699	0.247074	0.247074	BCL11A_+_+
635	BCL11A_+_(1586r)	BCL11A_+_(817g)	BCL11A	False	chr7:134444306-134444806	AKR1B1	0.13073	0.335341	0.0438391	0.0438391	0.915427	1	0.2699	0.247074	0.247074	BCL11A_+_+
636	BCL11A_+_(1586r)	BCL11A_+_(817g)	BCL11A	False	chr7:134451586-134452086	AKR1B1	0.128946	0.357385	0.0460834	0.0460834	0.915427	1	0.2699	0.247074	0.247074	BCL11A_+_+
637	BCL11A_+_(1586r)	BCL11A_+_(817g)	BCL11A	False	chr8:133279610-133280110	NDRG1	0.0119367	0.0539537	0.000644028	0.000644028	0.371456	1	0.150464	0.0558907	0.0558907	BCL11A_+_+
638	BCL11A_+_(1586r)	BCL11A_+_(817g)	BCL11A	False	chr8:133297773-133298273	NDRG1	0.0503897	0.342989	0.0172831	0.0172831	0.371456	1	0.150464	0.0558907	0.0558907	BCL11A_+_+
639	BCL11A_+_(1586r)	BCL11A_+_(817g)	BCL11A	False	chr8:133375427-133375927	NDRG1	0.0551153	0.507766	0.0279857	0.0279857	0.371456	1	0.150464	0.0558907	0.0558907	BCL11A_+_+
640	BCL11A_+_(1586r)	BCL11A_+_(817g)	BCL11A	False	chr8:133217707-133218207	NDRG1	0.0616295	0.436268	0.026887	0.026887	0.371456	1	0.150464	0.0558907	0.0558907	BCL11A_+_+
641	BCL11A_+_(1586r)	BCL11A_+_(817g)	BCL11A	False	chr15:69167111-69167611	GLCE	0.0241087	0.126325	0.00304552	0.00304552	0.813607	1	0.340879	0.277342	0.277342	BCL11A_+_+
642	BCL11A_+_(1586r)	BCL11A_+_(817g)	BCL11A	False	chr15:69314000-69314500	GLCE	0.0308892	0.152802	0.00471992	0.00471992	0.813607	1	0.340879	0.277342	0.277342	BCL11A_+_+
643	BCL11A_+_(1586r)	BCL11A_+_(817g)	BCL11A	False	chr15:69131525-69132025	GLCE	0.0354927	0.0895397	0.003178	0.003178	0.813607	1	0.340879	0.277342	0.277342	BCL11A_+_+
644	BCL11A_+_(1586r)	BCL11A_+_(817g)	BCL11A	False	chr15:69168289-69168789	GLCE	0.0332232	0.158854	0.00527764	0.00527764	0.813607	1	0.340879	0.277342	0.277342	BCL11A_+_+
645	BCL11A_+_(1586r)	BCL11A_+_(817g)	BCL11A	False	chr12:6951041-6951541	CD4	0.0109156	0.357885	0.00390651	0.00390651	0.509825	1	0.345933	0.176365	0.176365	BCL11A_+_+
646	BCL11A_+_(1586r)	BCL11A_+_(817g)	BCL11A	False	chr12:6772179-6772679	CD4	0.0252796	0.506209	0.0127968	0.0127968	0.509825	1	0.345933	0.176365	0.176365	BCL11A_+_+
647	BCL11A_+_(1586r)	BCL11A_+_(817g)	BCL11A	False	chr12:6959253-6959753	CD4	0.0128274	0.447535	0.00574072	0.00574072	0.509825	1	0.345933	0.176365	0.176365	BCL11A_+_+
648	BCL11A_+_(1586r)	BCL11A_+_(817g)	BCL11A	False	chr12:6643502-6644002	CD4	0.0167948	0.493206	0.0082833	0.0082833	0.509825	1	0.345933	0.176365	0.176365	BCL11A_+_+
649	BCL11A_+_(1586r)	BCL11A_+_(817g)	BCL11A	False	chr12:6644063-6644563	CD4	0.0193976	0.476164	0.00923643	0.00923643	0.509825	1	0.345933	0.176365	0.176365	BCL11A_+_+
650	BCL11A_+_(1586r)	BCL11A_+_(817g)	BCL11A	False	chr17:81831699-81832199	SIRT7	0.0110916	0.152966	0.00169664	0.00169664	0.871333	1	0.178143	0.155222	0.155222	BCL11A_+_+
651	BCL11A_+_(1586r)	BCL11A_+_(817g)	BCL11A	False	chr17:81928261-81928761	SIRT7	0.0109432	0.164723	0.0018026	0.0018026	0.871333	1	0.178143	0.155222	0.155222	BCL11A_+_+
652	BCL11A_+_(1586r)	BCL11A_+_(817g)	BCL11A	False	chr17:82003721-82004221	SIRT7	0.0195764	0.0734724	0.00143833	0.00143833	0.871333	1	0.178143	0.155222	0.155222	BCL11A_+_+
653	BCL11A_+_(1586r)	BCL11A_+_(817g)	BCL11A	False	chr19:18205579-18206079	PIK3R2	0.0204258	0.204003	0.00416693	0.00416693	0.59712	1	0.175612	0.104861	0.104861	BCL11A_+_+
654	BCL11A_+_(1586r)	BCL11A_+_(817g)	BCL11A	False	chr19:18274790-18275290	PIK3R2	0.010703	0.327529	0.00350554	0.00350554	0.59712	1	0.175612	0.104861	0.104861	BCL11A_+_+
655	BCL11A_+_(1586r)	BCL11A_+_(817g)	BCL11A	False	chr11:125079444-125079944	SLC37A2	0.0303115	0.344029	0.010428	0.010428	1.47763	1	0.248609	0.367353	0.367353	BCL11A_+_+
656	BCL11A_+_(1586r)	BCL11A_+_(817g)	BCL11A	False	chr11:125075775-125076275	SLC37A2	0.365831	0.242265	0.0886279	0.0886279	1.47763	1	0.248609	0.367353	0.367353	BCL11A_+_+
657	BCL11A_+_(1586r)	BCL11A_+_(817g)	BCL11A	False	chr11:125102492-125102992	SLC37A2	0.0389055	0.434475	0.0169035	0.0169035	1.47763	1	0.248609	0.367353	0.367353	BCL11A_+_+
658	BCL11A_+_(1586r)	BCL11A_+_(817g)	BCL11A	False	chr11:125072413-125072913	SLC37A2	0.0234977	0.34265	0.00805149	0.00805149	1.47763	1	0.248609	0.367353	0.367353	BCL11A_+_+
659	BCL11A_+_(1586r)	BCL11A_+_(817g)	BCL11A	False	chr9:75085588-75086088	NMRK1	0.0799902	0.497012	0.0397561	0.0397561	4.63417	1	0.469286	2.17475	2.17475	BCL11A_+_+
660	BCL11A_+_(1586r)	BCL11A_+_(817g)	BCL11A	False	chr9:75089029-75089529	NMRK1	0.0420152	0.265501	0.0111551	0.0111551	4.63417	1	0.469286	2.17475	2.17475	BCL11A_+_+
661	BCL11A_+_(1586r)	BCL11A_+_(817g)	BCL11A	False	chr9:75120632-75121132	NMRK1	0.0497195	0.314838	0.0156536	0.0156536	4.63417	1	0.469286	2.17475	2.17475	BCL11A_+_+
662	BCL11A_+_(1586r)	BCL11A_+_(817g)	BCL11A	False	chr5:134902110-134902610	PCBD2	0.0431173	0.0926734	0.00399582	0.00399582	1.12409	1	0.384363	0.432061	0.432061	BCL11A_+_+
663	BCL11A_+_(1586r)	BCL11A_+_(817g)	BCL11A	False	chrX:49039796-49040296	TFE3	0.0230778	0.158787	0.00366445	0.00366445	0.931211	1	0.24607	0.229143	0.229143	BCL11A_+_+
664	BCL11A_+_(1586r)	BCL11A_+_(817g)	BCL11A	False	chrX:49002030-49002530	TFE3	0.0435558	0.274298	0.0119473	0.0119473	0.931211	1	0.24607	0.229143	0.229143	BCL11A_+_+
665	BCL11A_+_(1586r)	BCL11A_+_(817g)	BCL11A	False	chrX:49184251-49184751	TFE3	0.00795506	0.0878414	0.000698784	0.000698784	0.931211	1	0.24607	0.229143	0.229143	BCL11A_+_+
666	BCL11A_+_(1586r)	BCL11A_+_(817g)	BCL11A	False	chrX:48936993-48937493	TFE3	0.0134327	0.0878429	0.00117997	0.00117997	0.931211	1	0.24607	0.229143	0.229143	BCL11A_+_+
667	BCL11A_+_(1586r)	BCL11A_+_(817g)	BCL11A	False	chr2:144513599-144514099	ZEB2	0.0479021	0.485251	0.0232446	0.0232446	0.340698	1	0.453048	0.154352	0.154352	BCL11A_+_+
668	BCL11A_+_(1586r)	BCL11A_+_(817g)	BCL11A	False	chr2:144456549-144457049	ZEB2	0.07447	0.371543	0.0276688	0.0276688	0.340698	1	0.453048	0.154352	0.154352	BCL11A_+_+
669	BCL11A_+_(1586r)	BCL11A_+_(817g)	BCL11A	False	chr5:132258331-132258831	SLC22A4	0.0368993	0.352321	0.0130004	0.0130004	0.366621	1	0.149531	0.0548211	0.0548211	BCL11A_+_+
670	BCL11A_+_(1586r)	BCL11A_+_(817g)	BCL11A	False	chr5:132387674-132388174	SLC22A4	0.0609779	0.318176	0.0194017	0.0194017	0.366621	1	0.149531	0.0548211	0.0548211	BCL11A_+_+
671	BCL11A_+_(1586r)	BCL11A_+_(817g)	BCL11A	False	chr5:132295111-132295611	SLC22A4	0.0487049	0.298085	0.0145182	0.0145182	0.366621	1	0.149531	0.0548211	0.0548211	BCL11A_+_+
672	BCL11A_+_(1586r)	BCL11A_+_(817g)	BCL11A	False	chr2:237725595-237726095	RAMP1	0.0367493	0.158608	0.00582875	0.00582875	1.77462	1	0.242708	0.430715	0.430715	BCL11A_+_+
673	BCL11A_+_(1586r)	BCL11A_+_(817g)	BCL11A	False	chr2:237905156-237905656	RAMP1	0.0296604	0.173111	0.00513454	0.00513454	1.77462	1	0.242708	0.430715	0.430715	BCL11A_+_+
674	BCL11A_+_(1586r)	BCL11A_+_(817g)	BCL11A	False	chr2:237884984-237885484	RAMP1	0.0805294	0.321284	0.0258728	0.0258728	1.77462	1	0.242708	0.430715	0.430715	BCL11A_+_+
675	BCL11A_+_(1586r)	BCL11A_+_(817g)	BCL11A	False	chr2:237898498-237898998	RAMP1	0.0405181	0.0973006	0.00394244	0.00394244	1.77462	1	0.242708	0.430715	0.430715	BCL11A_+_+
676	BCL11A_+_(1586r)	BCL11A_+_(817g)	BCL11A	False	chr2:237931296-237931796	RAMP1	0.13252	0.343701	0.0455473	0.0455473	1.77462	1	0.242708	0.430715	0.430715	BCL11A_+_+
677	BCL11A_+_(1586r)	BCL11A_+_(817g)	BCL11A	False	chr2:237968489-237968989	RAMP1	0.0472475	0.128239	0.00605898	0.00605898	1.77462	1	0.242708	0.430715	0.430715	BCL11A_+_+
678	BCL11A_+_(1586r)	BCL11A_+_(817g)	BCL11A	False	chr6:122710045-122710545	SMPDL3A	0.0585319	0.177565	0.0103932	0.0103932	3.37608	1	0.426112	1.43859	1.43859	BCL11A_+_+
679	BCL11A_+_(1586r)	BCL11A_+_(817g)	BCL11A	False	chr6:122717276-122717776	SMPDL3A	0.0470948	0.186122	0.0087654	0.0087654	3.37608	1	0.426112	1.43859	1.43859	BCL11A_+_+
680	BCL11A_+_(1586r)	BCL11A_+_(817g)	BCL11A	False	chr6:122790738-122791238	SMPDL3A	0.122969	0.483899	0.0595046	0.0595046	3.37608	1	0.426112	1.43859	1.43859	BCL11A_+_+
681	BCL11A_+_(1586r)	BCL11A_+_(817g)	BCL11A	False	chr6:122789694-122790194	SMPDL3A	0.0816453	0.193555	0.0158028	0.0158028	3.37608	1	0.426112	1.43859	1.43859	BCL11A_+_+
682	BCL11A_+_(1586r)	BCL11A_+_(817g)	BCL11A	False	chr6:122790219-122790719	SMPDL3A	0.174495	0.523761	0.0913938	0.0913938	3.37608	1	0.426112	1.43859	1.43859	BCL11A_+_+
683	BCL11A_+_(1586r)	BCL11A_+_(817g)	BCL11A	False	chr17:74639549-74640049	SLC9A3R1	0.0726384	0.170604	0.0123924	0.0123924	0.390568	1	0.124312	0.0485523	0.0485523	BCL11A_+_+
684	BCL11A_+_(1586r)	BCL11A_+_(817g)	BCL11A	False	chr17:74712757-74713257	SLC9A3R1	0.021207	0.140944	0.00298899	0.00298899	0.390568	1	0.124312	0.0485523	0.0485523	BCL11A_+_+
685	BCL11A_+_(1586r)	BCL11A_+_(817g)	BCL11A	False	chr15:75069467-75069967	RPP25	0.0244756	0.106478	0.00260612	0.00260612	0.474473	1	0.137805	0.0653846	0.0653846	BCL11A_+_+
686	BCL11A_+_(1586r)	BCL11A_+_(817g)	BCL11A	False	chr15:74867979-74868479	RPP25	0.0202029	0.134019	0.00270756	0.00270756	0.474473	1	0.137805	0.0653846	0.0653846	BCL11A_+_+
687	BCL11A_+_(1586r)	BCL11A_+_(817g)	BCL11A	False	chr15:75047099-75047599	RPP25	0.0212476	0.0944816	0.00200751	0.00200751	0.474473	1	0.137805	0.0653846	0.0653846	BCL11A_+_+
688	BCL11A_+_(1586r)	BCL11A_+_(817g)	BCL11A	False	chr15:75104726-75105226	RPP25	0.0142098	0.0662193	0.000940962	0.000940962	0.474473	1	0.137805	0.0653846	0.0653846	BCL11A_+_+
689	BCL11A_+_(1586r)	BCL11A_+_(817g)	BCL11A	False	chr1:40712980-40713480	RIMS3	0.0266152	0.127392	0.00339056	0.00339056	0.529235	1	0.161601	0.0855248	0.0855248	BCL11A_+_+
690	BCL11A_+_(1586r)	BCL11A_+_(817g)	BCL11A	False	chr17:47831881-47832381	PNPO	0.011373	0.111201	0.00126469	0.00126469	0.746595	1	0.1315	0.0981772	0.0981772	BCL11A_+_+
691	BCL11A_+_(1586r)	BCL11A_+_(817g)	BCL11A	False	chr17:48050484-48050984	PNPO	0.0182951	0.0593404	0.00108564	0.00108564	0.746595	1	0.1315	0.0981772	0.0981772	BCL11A_+_+
692	BCL11A_+_(1586r)	BCL11A_+_(817g)	BCL11A	False	chr17:47842983-47843483	PNPO	0.0101118	0.0820527	0.000829703	0.000829703	0.746595	1	0.1315	0.0981772	0.0981772	BCL11A_+_+
693	BCL11A_+_(1586r)	BCL11A_+_(817g)	BCL11A	False	chr17:47997468-47997968	PNPO	0.0367925	0.0604594	0.00222445	0.00222445	0.746595	1	0.1315	0.0981772	0.0981772	BCL11A_+_+
694	BCL11A_+_(1586r)	BCL11A_+_(817g)	BCL11A	False	chr20:23049533-23050033	CD93	0.0478813	0.227775	0.0109062	0.0109062	0.680231	1	0.0575158	0.0391241	0.0391241	BCL11A_+_+
695	BCL11A_+_(1586r)	BCL11A_+_(817g)	BCL11A	False	chr20:23156008-23156508	CD93	0.0689189	0.263845	0.0181839	0.0181839	0.680231	1	0.0575158	0.0391241	0.0391241	BCL11A_+_+
696	BCL11A_+_(1586r)	BCL11A_+_(817g)	BCL11A	False	chr20:23125512-23126012	CD93	0.0304655	0.225558	0.00687171	0.00687171	0.680231	1	0.0575158	0.0391241	0.0391241	BCL11A_+_+
697	BCL11A_+_(1586r)	BCL11A_+_(817g)	BCL11A	False	chr20:23147839-23148339	CD93	0.0715669	0.269634	0.0192969	0.0192969	0.680231	1	0.0575158	0.0391241	0.0391241	BCL11A_+_+
698	BCL11A_+_(1586r)	BCL11A_+_(817g)	BCL11A	False	chr13:50810952-50811452	RNASEH2B	0.0417235	0.127241	0.00530895	0.00530895	7.13289	1	0.5047	3.59997	3.59997	BCL11A_+_+
699	BCL11A_+_(1586r)	BCL11A_+_(817g)	BCL11A	False	chr13:50990833-50991333	RNASEH2B	0.0693278	0.21888	0.0151745	0.0151745	7.13289	1	0.5047	3.59997	3.59997	BCL11A_+_+
700	BCL11A_+_(1586r)	BCL11A_+_(817g)	BCL11A	False	chr13:50992134-50992634	RNASEH2B	0.031129	0.143504	0.00446713	0.00446713	7.13289	1	0.5047	3.59997	3.59997	BCL11A_+_+
701	BCL11A_+_(1586r)	BCL11A_+_(817g)	BCL11A	False	chrX:21941099-21941599	SMS	0.249954	0.35809	0.0895058	0.0895058	1.03214	1	0.384887	0.397257	0.397257	BCL11A_+_+
702	BCL11A_+_(1586r)	BCL11A_+_(817g)	BCL11A	False	chrX:21993257-21993757	SMS	0.0531836	0.161447	0.00858636	0.00858636	1.03214	1	0.384887	0.397257	0.397257	BCL11A_+_+
703	BCL11A_+_(1586r)	BCL11A_+_(817g)	BCL11A	False	chrX:21839368-21839868	SMS	0.0815916	0.2134	0.0174116	0.0174116	1.03214	1	0.384887	0.397257	0.397257	BCL11A_+_+
704	BCL11A_+_(1586r)	BCL11A_+_(817g)	BCL11A	False	chr16:88978658-88979158	TRAPPC2L	0.0107378	0.0672317	0.000721921	0.000721921	2.21778	1	0.138101	0.306277	0.306277	BCL11A_+_+
705	BCL11A_+_(1586r)	BCL11A_+_(817g)	BCL11A	False	chr16:88783970-88784470	TRAPPC2L	0.0109616	0.0505566	0.000554181	0.000554181	2.21778	1	0.138101	0.306277	0.306277	BCL11A_+_+
706	BCL11A_+_(1586r)	BCL11A_+_(817g)	BCL11A	False	chr14:105201831-105202331	PACS2	0.0127103	0.228773	0.00290778	0.00290778	0.271127	1	0.398525	0.108051	0.108051	BCL11A_+_+
707	BCL11A_+_(1586r)	BCL11A_+_(817g)	BCL11A	False	chr2:203786838-203787338	CD28	0.10506	0.635787	0.0667956	0.0667956	0.617398	1	0.377273	0.232928	0.232928	BCL11A_+_+
708	BCL11A_+_(1586r)	BCL11A_+_(817g)	BCL11A	False	chr2:203659584-203660084	CD28	0.039008	0.401672	0.0156684	0.0156684	0.617398	1	0.377273	0.232928	0.232928	BCL11A_+_+
709	BCL11A_+_(1586r)	BCL11A_+_(817g)	BCL11A	False	chr13:40966241-40966741	ELF1	0.0207826	0.221649	0.00460646	0.00460646	2.06033	1	0.497076	1.02414	1.02414	BCL11A_+_+
710	BCL11A_+_(1586r)	BCL11A_+_(817g)	BCL11A	False	chr13:40961187-40961687	ELF1	0.0141545	0.229411	0.0032472	0.0032472	2.06033	1	0.497076	1.02414	1.02414	BCL11A_+_+
711	BCL11A_+_(1586r)	BCL11A_+_(817g)	BCL11A	False	chr13:40984589-40985089	ELF1	0.0161736	0.117541	0.00190107	0.00190107	2.06033	1	0.497076	1.02414	1.02414	BCL11A_+_+
712	BCL11A_+_(1586r)	BCL11A_+_(817g)	BCL11A	False	chr2:128379140-128379640	HS6ST1	0.0822828	0.333217	0.0274181	0.0274181	2.70714	1	0.343436	0.929731	0.929731	BCL11A_+_+
713	BCL11A_+_(1586r)	BCL11A_+_(817g)	BCL11A	False	chr2:65075667-65076167	RAB1A	0.0248051	0.377657	0.00936784	0.00936784	0.275411	1	0.490727	0.135152	0.135152	BCL11A_+_+
714	BCL11A_+_(1586r)	BCL11A_+_(817g)	BCL11A	False	chr2:65040586-65041086	RAB1A	0.028414	0.279855	0.00795181	0.00795181	0.275411	1	0.490727	0.135152	0.135152	BCL11A_+_+
715	BCL11A_+_(1586r)	BCL11A_+_(817g)	BCL11A	False	chr1:169116250-169116750	ATP1B1	0.0748092	0.344596	0.0257789	0.0257789	0.587623	1	0.424337	0.24935	0.24935	BCL11A_+_+
716	BCL11A_+_(1586r)	BCL11A_+_(817g)	BCL11A	False	chr1:169109150-169109650	ATP1B1	0.0590885	0.420564	0.0248505	0.0248505	0.587623	1	0.424337	0.24935	0.24935	BCL11A_+_+
717	BCL11A_+_(1586r)	BCL11A_+_(817g)	BCL11A	False	chr1:168979178-168979678	ATP1B1	0.0821736	0.468891	0.0385305	0.0385305	0.587623	1	0.424337	0.24935	0.24935	BCL11A_+_+
718	BCL11A_+_(1586r)	BCL11A_+_(817g)	BCL11A	False	chr1:169110962-169111462	ATP1B1	0.03949	0.310274	0.0122527	0.0122527	0.587623	1	0.424337	0.24935	0.24935	BCL11A_+_+
719	BCL11A_+_(1586r)	BCL11A_+_(817g)	BCL11A	False	chr17:36088878-36089378	CCL3L1	0.0603326	0.282416	0.0170389	0.0170389	1.05112	1	0.230164	0.241931	0.241931	BCL11A_+_+
720	BCL11A_+_(1586r)	BCL11A_+_(817g)	BCL11A	False	chr17:36199045-36199545	CCL3L1	0.0635491	0.235481	0.0149646	0.0149646	1.05112	1	0.230164	0.241931	0.241931	BCL11A_+_+
721	BCL11A_+_(1586r)	BCL11A_+_(817g)	BCL11A	False	chr17:36210725-36211225	CCL3L1	0.0345488	0.268045	0.00926063	0.00926063	1.05112	1	0.230164	0.241931	0.241931	BCL11A_+_+
722	BCL11A_+_(1586r)	BCL11A_+_(817g)	BCL11A	False	chr17:36090147-36090647	CCL3L1	0.0735799	0.222326	0.0163587	0.0163587	1.05112	1	0.230164	0.241931	0.241931	BCL11A_+_+
723	BCL11A_+_(1586r)	BCL11A_+_(817g)	BCL11A	False	chr17:36187753-36188253	CCL3L1	0.0661482	0.247272	0.0163566	0.0163566	1.05112	1	0.230164	0.241931	0.241931	BCL11A_+_+
724	BCL11A_+_(1586r)	BCL11A_+_(817g)	BCL11A	False	chr5:135441336-135441836	H2AFY	0.0555775	0.412375	0.0229187	0.0229187	0.71857	1	0.472497	0.339522	0.339522	BCL11A_+_+
725	BCL11A_+_(1586r)	BCL11A_+_(817g)	BCL11A	False	chr5:76851654-76852154	IQGAP2	0.023367	0.144045	0.00336589	0.00336589	2.03883	1	0.482068	0.982853	0.982853	BCL11A_+_+
726	BCL11A_+_(1586r)	BCL11A_+_(817g)	BCL11A	False	chr5:76546598-76547098	IQGAP2	0.0659119	0.450575	0.0296982	0.0296982	2.03883	1	0.482068	0.982853	0.982853	BCL11A_+_+
727	BCL11A_+_(1586r)	BCL11A_+_(817g)	BCL11A	False	chr5:76404451-76404951	IQGAP2	0.0244522	0.213541	0.00522153	0.00522153	2.03883	1	0.482068	0.982853	0.982853	BCL11A_+_+
728	BCL11A_+_(1586r)	BCL11A_+_(817g)	BCL11A	False	chr5:76341905-76342405	IQGAP2	0.0283989	0.392929	0.0111588	0.0111588	2.03883	1	0.482068	0.982853	0.982853	BCL11A_+_+
729	BCL11A_+_(1586r)	BCL11A_+_(817g)	BCL11A	False	chr1:151057620-151058120	C1orf56	0.0250491	0.0720946	0.00180591	0.00180591	0.481865	1	0.109284	0.0526604	0.0526604	BCL11A_+_+
730	BCL11A_+_(1586r)	BCL11A_+_(817g)	BCL11A	False	chr1:151024519-151025019	C1orf56	0.0114588	0.117823	0.00135012	0.00135012	0.481865	1	0.109284	0.0526604	0.0526604	BCL11A_+_+
731	BCL11A_+_(1586r)	BCL11A_+_(817g)	BCL11A	False	chr1:151157120-151157620	C1orf56	0.0209836	0.0797384	0.0016732	0.0016732	0.481865	1	0.109284	0.0526604	0.0526604	BCL11A_+_+
732	BCL11A_+_(1586r)	BCL11A_+_(817g)	BCL11A	False	chr1:151002014-151002514	C1orf56	0.017636	0.0974596	0.0017188	0.0017188	0.481865	1	0.109284	0.0526604	0.0526604	BCL11A_+_+
733	BCL11A_+_(1586r)	BCL11A_+_(817g)	BCL11A	False	chr10:97543039-97543539	PI4K2A	0.0275759	0.0616383	0.00169973	0.00169973	0.948159	1	0.382215	0.362401	0.362401	BCL11A_+_+
734	BCL11A_+_(1586r)	BCL11A_+_(817g)	BCL11A	False	chr10:97648891-97649391	PI4K2A	0.037498	0.353161	0.0132429	0.0132429	0.948159	1	0.382215	0.362401	0.362401	BCL11A_+_+
735	BCL11A_+_(1586r)	BCL11A_+_(817g)	BCL11A	False	chr9:111897884-111898384	SHOC1	0.0720889	0.371522	0.0267826	0.0267826	2.28344	1	0.440624	1.00614	1.00614	BCL11A_+_+
736	BCL11A_+_(1586r)	BCL11A_+_(817g)	BCL11A	False	chr11:118006009-118006509	TMPRSS4	0.0503054	0.210248	0.0105766	0.0105766	0.303068	1	0.178634	0.0541382	0.0541382	BCL11A_+_+
737	BCL11A_+_(1586r)	BCL11A_+_(817g)	BCL11A	False	chr11:118002106-118002606	TMPRSS4	0.036207	0.177593	0.00643013	0.00643013	0.303068	1	0.178634	0.0541382	0.0541382	BCL11A_+_+
738	BCL11A_+_(1586r)	BCL11A_+_(817g)	BCL11A	False	chr11:118087022-118087522	TMPRSS4	0.0312385	0.209818	0.0065544	0.0065544	0.303068	1	0.178634	0.0541382	0.0541382	BCL11A_+_+
739	BCL11A_+_(1586r)	BCL11A_+_(817g)	BCL11A	False	chr11:118010847-118011347	TMPRSS4	0.0263985	0.0989548	0.00261226	0.00261226	0.303068	1	0.178634	0.0541382	0.0541382	BCL11A_+_+
740	BCL11A_+_(1586r)	BCL11A_+_(817g)	BCL11A	False	chr15:77527106-77527606	HMG20A	0.0425564	0.307135	0.0130706	0.0130706	0.613813	1	0.456558	0.280242	0.280242	BCL11A_+_+
741	BCL11A_+_(1586r)	BCL11A_+_(817g)	BCL11A	False	chr6:13336517-13337017	TBC1D7	0.120748	0.224581	0.0271177	0.0271177	0.804026	1	0.381458	0.306702	0.306702	BCL11A_+_+
742	BCL11A_+_(1586r)	BCL11A_+_(817g)	BCL11A	False	chr6:13286113-13286613	TBC1D7	0.0239024	0.0698108	0.00166865	0.00166865	0.804026	1	0.381458	0.306702	0.306702	BCL11A_+_+
743	BCL11A_+_(1586r)	BCL11A_+_(817g)	BCL11A	False	chr18:77140704-77141204	MBP	0.0612546	0.342995	0.02101	0.02101	1.7143	1	0.412646	0.707399	0.707399	BCL11A_+_+
744	BCL11A_+_(1586r)	BCL11A_+_(817g)	BCL11A	False	chr18:77101778-77102278	MBP	0.0660516	0.442472	0.029226	0.029226	1.7143	1	0.412646	0.707399	0.707399	BCL11A_+_+
745	BCL11A_+_(1586r)	BCL11A_+_(817g)	BCL11A	False	chr15:84818173-84818673	SLC28A1	0.0332241	0.197517	0.00656232	0.00656232	1.45694	1	0.256116	0.373145	0.373145	BCL11A_+_+
746	BCL11A_+_(1586r)	BCL11A_+_(817g)	BCL11A	False	chr15:85004507-85005007	SLC28A1	0.0238491	0.164155	0.00391495	0.00391495	1.45694	1	0.256116	0.373145	0.373145	BCL11A_+_+
747	BCL11A_+_(1586r)	BCL11A_+_(817g)	BCL11A	False	chr10:124646282-124646782	FAM53B	0.0876788	0.438112	0.0384131	0.0384131	3.43249	1	0.437574	1.50197	1.50197	BCL11A_+_+
748	BCL11A_+_(1586r)	BCL11A_+_(817g)	BCL11A	False	chr10:124523290-124523790	FAM53B	0.0194956	0.0766211	0.00149377	0.00149377	3.43249	1	0.437574	1.50197	1.50197	BCL11A_+_+
749	BCL11A_+_(1586r)	BCL11A_+_(817g)	BCL11A	False	chr10:124802246-124802746	FAM53B	0.0143587	0.211219	0.00303284	0.00303284	3.43249	1	0.437574	1.50197	1.50197	BCL11A_+_+
750	BCL11A_+_(1586r)	BCL11A_+_(817g)	BCL11A	False	chr10:124719354-124719854	FAM53B	0.0183108	0.119075	0.00218036	0.00218036	3.43249	1	0.437574	1.50197	1.50197	BCL11A_+_+
751	BCL11A_+_(1586r)	BCL11A_+_(817g)	BCL11A	False	chr12:52035100-52035600	NR4A1	0.038058	0.364033	0.0138544	0.0138544	0.516296	1	0.188491	0.0973171	0.0973171	BCL11A_+_+
752	BCL11A_+_(1586r)	BCL11A_+_(817g)	BCL11A	False	chr1:154423683-154424183	IL6R	0.088456	0.508225	0.0449556	0.0449556	0.832709	1	0.392972	0.327231	0.327231	BCL11A_+_+
753	BCL11A_+_(1586r)	BCL11A_+_(817g)	BCL11A	False	chr1:154492129-154492629	IL6R	0.0207812	0.485982	0.0100993	0.0100993	0.832709	1	0.392972	0.327231	0.327231	BCL11A_+_+
754	BCL11A_+_(1586r)	BCL11A_+_(817g)	BCL11A	False	chr1:154407221-154407721	IL6R	0.0311817	0.538078	0.0167782	0.0167782	0.832709	1	0.392972	0.327231	0.327231	BCL11A_+_+
755	BCL11A_+_(1586r)	BCL11A_+_(817g)	BCL11A	False	chr1:154432556-154433056	IL6R	0.0334236	0.491556	0.0164296	0.0164296	0.832709	1	0.392972	0.327231	0.327231	BCL11A_+_+
756	BCL11A_+_(1586r)	BCL11A_+_(817g)	BCL11A	False	chr9:104873080-104873580	ABCA1	0.0322458	0.364896	0.0117664	0.0117664	7.71136	1	0.448941	3.46195	3.46195	BCL11A_+_+
757	BCL11A_+_(1586r)	BCL11A_+_(817g)	BCL11A	False	chr9:104868910-104869410	ABCA1	0.0450256	0.28896	0.0130106	0.0130106	7.71136	1	0.448941	3.46195	3.46195	BCL11A_+_+
758	BCL11A_+_(1586r)	BCL11A_+_(817g)	BCL11A	False	chr9:104961144-104961644	ABCA1	0.0308531	0.269315	0.00830918	0.00830918	7.71136	1	0.448941	3.46195	3.46195	BCL11A_+_+
759	BCL11A_+_(1586r)	BCL11A_+_(817g)	BCL11A	False	chr9:105064451-105064951	ABCA1	0.0744615	0.702198	0.0522867	0.0522867	7.71136	1	0.448941	3.46195	3.46195	BCL11A_+_+
760	BCL11A_+_(1586r)	BCL11A_+_(817g)	BCL11A	False	chr3:15269488-15269988	SH3BP5	0.0611827	0.179469	0.0109804	0.0109804	0.599785	1	0.407619	0.244484	0.244484	BCL11A_+_+
761	BCL11A_+_(1586r)	BCL11A_+_(817g)	BCL11A	False	chr13:46341172-46341672	RUBCNL	0.0428087	0.418027	0.0178952	0.0178952	0.412835	1	0.256746	0.105994	0.105994	BCL11A_+_+
762	BCL11A_+_(1586r)	BCL11A_+_(817g)	BCL11A	False	chr13:46295401-46295901	RUBCNL	0.0548503	0.337792	0.018528	0.018528	0.412835	1	0.256746	0.105994	0.105994	BCL11A_+_+
763	BCL11A_+_(1586r)	BCL11A_+_(817g)	BCL11A	False	chr13:46389883-46390383	RUBCNL	0.0463543	0.3548	0.0164465	0.0164465	0.412835	1	0.256746	0.105994	0.105994	BCL11A_+_+
764	BCL11A_+_(1586r)	BCL11A_+_(817g)	BCL11A	False	chr13:46382208-46382708	RUBCNL	0.0555526	0.457235	0.0254006	0.0254006	0.412835	1	0.256746	0.105994	0.105994	BCL11A_+_+
765	BCL11A_+_(1586r)	BCL11A_+_(817g)	BCL11A	False	chr13:46338967-46339467	RUBCNL	0.0572412	0.425993	0.0243844	0.0243844	0.412835	1	0.256746	0.105994	0.105994	BCL11A_+_+
766	BCL11A_+_(1586r)	BCL11A_+_(817g)	BCL11A	False	chr21:44455790-44456290	TRPM2	0.0158555	0.0513042	0.000813455	0.000813455	1.88208	1	0.380307	0.715769	0.715769	BCL11A_+_+
767	BCL11A_+_(1586r)	BCL11A_+_(817g)	BCL11A	False	chr21:44353773-44354273	TRPM2	0.0609351	0.466918	0.0284517	0.0284517	1.88208	1	0.380307	0.715769	0.715769	BCL11A_+_+
768	BCL11A_+_(1586r)	BCL11A_+_(817g)	BCL11A	False	chr1:25927479-25927979	PAFAH2	0.0121167	0.123613	0.00149779	0.00149779	0.687163	1	0.31449	0.216106	0.216106	BCL11A_+_+
769	BCL11A_+_(1586r)	BCL11A_+_(817g)	BCL11A	False	chr22:44640315-44640815	ARHGAP8	0.040117	0.275547	0.0110541	0.0110541	0.602188	1	0.302095	0.181918	0.181918	BCL11A_+_+
770	BCL11A_+_(1586r)	BCL11A_+_(817g)	BCL11A	False	chr6:220790-221290	DUSP22	0.122645	0.324936	0.0398518	0.0398518	0.418161	1	0.347165	0.145171	0.145171	BCL11A_+_+
771	BCL11A_+_(1586r)	BCL11A_+_(817g)	BCL11A	False	chr6:391466-391966	DUSP22	0.091467	0.0810601	0.00741433	0.00741433	0.418161	1	0.347165	0.145171	0.145171	BCL11A_+_+
772	BCL11A_+_(1586r)	BCL11A_+_(817g)	BCL11A	False	chr6:408573-409073	DUSP22	0.12365	0.329673	0.0407639	0.0407639	0.418161	1	0.347165	0.145171	0.145171	BCL11A_+_+
773	BCL11A_+_(1586r)	BCL11A_+_(817g)	BCL11A	False	chr6:219824-220324	DUSP22	0.0815511	0.24834	0.0202524	0.0202524	0.418161	1	0.347165	0.145171	0.145171	BCL11A_+_+
774	BCL11A_+_(1586r)	BCL11A_+_(817g)	BCL11A	False	chr16:30052836-30053336	YPEL3	0.0429203	0.265666	0.0114024	0.0114024	0.272292	1	0.075399	0.0205306	0.0205306	BCL11A_+_+
775	BCL11A_+_(1586r)	BCL11A_+_(817g)	BCL11A	False	chr15:45392009-45392509	GATM	0.0800556	0.373513	0.0299018	0.0299018	0.326686	1	0.299822	0.0979479	0.0979479	BCL11A_+_+
776	BCL11A_+_(1586r)	BCL11A_+_(817g)	BCL11A	False	chr1:206003486-206003986	RHEX	0.0936605	0.155166	0.0145329	0.0145329	4.3378	1	0.149152	0.64699	0.64699	BCL11A_+_+
777	BCL11A_+_(1586r)	BCL11A_+_(817g)	BCL11A	False	chr1:206001344-206001844	RHEX	0.0329194	0.0918623	0.00302405	0.00302405	4.3378	1	0.149152	0.64699	0.64699	BCL11A_+_+
778	BCL11A_+_(1586r)	BCL11A_+_(817g)	BCL11A	False	chr1:205947963-205948463	RHEX	0.0231545	0.0990409	0.00229325	0.00229325	4.3378	1	0.149152	0.64699	0.64699	BCL11A_+_+
779	BCL11A_+_(1586r)	BCL11A_+_(817g)	BCL11A	False	chr1:205918892-205919392	RHEX	0.187249	0.147362	0.0275933	0.0275933	4.3378	1	0.149152	0.64699	0.64699	BCL11A_+_+
780	BCL11A_+_(1586r)	BCL11A_+_(817g)	BCL11A	False	chr15:101167690-101168190	LRRK1	0.0573717	0.411674	0.0236184	0.0236184	0.319154	1	0.289261	0.0923189	0.0923189	BCL11A_+_+
781	BCL11A_+_(1586r)	BCL11A_+_(817g)	BCL11A	False	chr15:100922323-100922823	LRRK1	0.049879	0.3268	0.0163005	0.0163005	0.319154	1	0.289261	0.0923189	0.0923189	BCL11A_+_+
782	BCL11A_+_(1586r)	BCL11A_+_(817g)	BCL11A	False	chr17:82003721-82004221	DUS1L	0.0126914	0.120636	0.00153104	0.00153104	1.51333	1	0.210058	0.317887	0.317887	BCL11A_+_+
783	BCL11A_+_(1586r)	BCL11A_+_(817g)	BCL11A	False	chr17:81961158-81961658	DUS1L	0.0185856	0.118345	0.0021995	0.0021995	1.51333	1	0.210058	0.317887	0.317887	BCL11A_+_+
784	BCL11A_+_(1586r)	BCL11A_+_(817g)	BCL11A	False	chr17:82105555-82106055	DUS1L	0.0120715	0.189231	0.0022843	0.0022843	1.51333	1	0.210058	0.317887	0.317887	BCL11A_+_+
785	BCL11A_+_(1586r)	BCL11A_+_(817g)	BCL11A	False	chr17:81928261-81928761	DUS1L	0.0141777	0.253157	0.00358919	0.00358919	1.51333	1	0.210058	0.317887	0.317887	BCL11A_+_+
786	BCL11A_+_(1586r)	BCL11A_+_(817g)	BCL11A	False	chr17:82121966-82122466	DUS1L	0.0131283	0.133391	0.00175119	0.00175119	1.51333	1	0.210058	0.317887	0.317887	BCL11A_+_+
787	BCL11A_+_(1586r)	BCL11A_+_(817g)	BCL11A	False	chr2:119431541-119432041	C2orf76	0.062557	0.124746	0.00780375	0.00780375	0.383512	1	0.189621	0.0727221	0.0727221	BCL11A_+_+
788	BCL11A_+_(1586r)	BCL11A_+_(817g)	BCL11A	False	chr12:8025948-8026448	SLC2A3	0.0203092	0.201226	0.00408674	0.00408674	0.434584	1	0.170528	0.0741089	0.0741089	BCL11A_+_+
789	BCL11A_+_(1586r)	BCL11A_+_(817g)	BCL11A	False	chr12:7916042-7916542	SLC2A3	0.0828626	0.405016	0.0335607	0.0335607	0.434584	1	0.170528	0.0741089	0.0741089	BCL11A_+_+
790	BCL11A_+_(1586r)	BCL11A_+_(817g)	BCL11A	False	chr13:113862775-113863275	GAS6	0.0648599	0.687984	0.0446226	0.0446226	0.777319	1	0.418593	0.32538	0.32538	BCL11A_+_+
791	BCL11A_+_(1586r)	BCL11A_+_(817g)	BCL11A	False	chr13:113816315-113816815	GAS6	0.0552697	0.676468	0.0373882	0.0373882	0.777319	1	0.418593	0.32538	0.32538	BCL11A_+_+
792	BCL11A_+_(1586r)	BCL11A_+_(817g)	BCL11A	False	chr7:71633461-71633961	CALN1	0.104905	0.462949	0.0485655	0.0485655	0.661894	1	0.319821	0.211687	0.211687	BCL11A_+_+
793	BCL11A_+_(1586r)	BCL11A_+_(817g)	BCL11A	False	chr10:49190027-49190527	TMEM273	0.0725821	0.422108	0.0306375	0.0306375	1.0861	1	0.345129	0.374846	0.374846	BCL11A_+_+
794	BCL11A_+_(1586r)	BCL11A_+_(817g)	BCL11A	False	chr10:49254483-49254983	TMEM273	0.0326237	0.200157	0.00652985	0.00652985	1.0861	1	0.345129	0.374846	0.374846	BCL11A_+_+
795	BCL11A_+_(1586r)	BCL11A_+_(817g)	BCL11A	False	chr10:49309944-49310444	TMEM273	0.0344479	0.385413	0.0132767	0.0132767	1.0861	1	0.345129	0.374846	0.374846	BCL11A_+_+
796	BCL11A_+_(1586r)	BCL11A_+_(817g)	BCL11A	False	chr10:49188158-49188658	TMEM273	0.0471725	0.386701	0.0182417	0.0182417	1.0861	1	0.345129	0.374846	0.374846	BCL11A_+_+
797	BCL11A_+_(1586r)	BCL11A_+_(817g)	BCL11A	False	chr10:49190541-49191041	TMEM273	0.0269002	0.346497	0.00932086	0.00932086	1.0861	1	0.345129	0.374846	0.374846	BCL11A_+_+
798	BCL11A_+_(1586r)	BCL11A_+_(817g)	BCL11A	False	chr11:4187501-4188001	STIM1	0.023053	0.315561	0.00727464	0.00727464	0.669054	1	0.340823	0.228029	0.228029	BCL11A_+_+
799	BCL11A_+_(1586r)	BCL11A_+_(817g)	BCL11A	False	chr11:4072611-4073111	STIM1	0.0342571	0.363392	0.0124487	0.0124487	0.669054	1	0.340823	0.228029	0.228029	BCL11A_+_+
800	BCL11A_+_(1586r)	BCL11A_+_(817g)	BCL11A	False	chr16:11672726-11673226	SNN	0.0479899	0.128892	0.0061855	0.0061855	0.402575	1	0.169276	0.0681464	0.0681464	BCL11A_+_+
801	BCL11A_+_(1586r)	BCL11A_+_(817g)	BCL11A	False	chr3:196688271-196688771	NRROS	0.0339809	0.2603	0.00884521	0.00884521	0.667745	1	0.210163	0.140335	0.140335	BCL11A_+_+
802	BCL11A_+_(1586r)	BCL11A_+_(817g)	BCL11A	False	chr3:196670209-196670709	NRROS	0.0404263	0.256181	0.0103564	0.0103564	0.667745	1	0.210163	0.140335	0.140335	BCL11A_+_+
803	BCL11A_+_(1586r)	BCL11A_+_(817g)	BCL11A	False	chr3:196634207-196634707	NRROS	0.0216094	0.264134	0.00570777	0.00570777	0.667745	1	0.210163	0.140335	0.140335	BCL11A_+_+
804	BCL11A_+_(1586r)	BCL11A_+_(817g)	BCL11A	False	chr11:60310580-60311080	MS4A7	0.0624874	0.551727	0.034476	0.034476	0.759478	1	0.257362	0.195461	0.195461	BCL11A_+_+
805	BCL11A_+_(1586r)	BCL11A_+_(817g)	BCL11A	False	chr11:60528860-60529360	MS4A7	0.057505	0.460217	0.0264648	0.0264648	0.759478	1	0.257362	0.195461	0.195461	BCL11A_+_+
806	BCL11A_+_(1586r)	BCL11A_+_(817g)	BCL11A	False	chr11:60477006-60477506	MS4A7	0.0428098	0.409077	0.0175125	0.0175125	0.759478	1	0.257362	0.195461	0.195461	BCL11A_+_+
807	BCL11A_+_(1586r)	BCL11A_+_(817g)	BCL11A	False	chr11:60378283-60378783	MS4A7	0.0449429	0.431536	0.0193945	0.0193945	0.759478	1	0.257362	0.195461	0.195461	BCL11A_+_+
808	BCL11A_+_(1586r)	BCL11A_+_(817g)	BCL11A	False	chr12:102484333-102484833	IGF1	0.213024	0.484837	0.103282	0.103282	0.939998	1	0.385924	0.362768	0.362768	BCL11A_+_+
809	BCL11A_+_(1586r)	BCL11A_+_(817g)	BCL11A	False	chr12:102503266-102503766	IGF1	0.0318916	0.0907047	0.00289272	0.00289272	0.939998	1	0.385924	0.362768	0.362768	BCL11A_+_+
810	BCL11A_+_(1586r)	BCL11A_+_(817g)	BCL11A	False	chr18:45255410-45255910	SLC14A2	0.0660085	0.381531	0.0251843	0.0251843	0.515821	1	0.220205	0.113586	0.113586	BCL11A_+_+
811	BCL11A_+_(1586r)	BCL11A_+_(817g)	BCL11A	False	chr14:68815968-68816468	ZFP36L1	0.0210713	0.188098	0.00396346	0.00396346	0.541015	1	0.426525	0.230756	0.230756	BCL11A_+_+
812	BCL11A_+_(1586r)	BCL11A_+_(817g)	BCL11A	False	chr14:68775772-68776272	ZFP36L1	0.0174947	0.28268	0.00494541	0.00494541	0.541015	1	0.426525	0.230756	0.230756	BCL11A_+_+
813	BCL11A_+_(1586r)	BCL11A_+_(817g)	BCL11A	False	chr14:104926442-104926942	GPR132	0.0420115	0.266202	0.0111835	0.0111835	6.10367	1	0.243111	1.48387	1.48387	BCL11A_+_+
814	BCL11A_+_(1586r)	BCL11A_+_(817g)	BCL11A	False	chr14:105064638-105065138	GPR132	0.0191563	0.212918	0.00407872	0.00407872	6.10367	1	0.243111	1.48387	1.48387	BCL11A_+_+
815	BCL11A_+_(1586r)	BCL11A_+_(817g)	BCL11A	False	chr14:105069730-105070230	GPR132	0.0129297	0.227615	0.00294299	0.00294299	6.10367	1	0.243111	1.48387	1.48387	BCL11A_+_+
816	BCL11A_+_(1586r)	BCL11A_+_(817g)	BCL11A	False	chr14:105060014-105060514	GPR132	0.0198207	0.241562	0.00478792	0.00478792	6.10367	1	0.243111	1.48387	1.48387	BCL11A_+_+
817	BCL11A_+_(1586r)	BCL11A_+_(817g)	BCL11A	False	chr14:105065255-105065755	GPR132	0.0170146	0.131258	0.00223331	0.00223331	6.10367	1	0.243111	1.48387	1.48387	BCL11A_+_+
818	BCL11A_+_(1586r)	BCL11A_+_(817g)	BCL11A	False	chr19:33195501-33196001	LRP3	0.0175899	0.203678	0.00358268	0.00358268	0.509043	1	0.157973	0.080415	0.080415	BCL11A_+_+
819	BCL11A_+_(1586r)	BCL11A_+_(817g)	BCL11A	False	chr6:47134681-47135181	TNFRSF21	0.0705353	0.304295	0.0214636	0.0214636	1.21857	1	0.387711	0.472451	0.472451	BCL11A_+_+
820	BCL11A_+_(1586r)	BCL11A_+_(817g)	BCL11A	False	chr6:47241750-47242250	TNFRSF21	0.0342288	0.251898	0.00862216	0.00862216	1.21857	1	0.387711	0.472451	0.472451	BCL11A_+_+
821	BCL11A_+_(1586r)	BCL11A_+_(817g)	BCL11A	False	chr6:47242447-47242947	TNFRSF21	0.0444267	0.088422	0.0039283	0.0039283	1.21857	1	0.387711	0.472451	0.472451	BCL11A_+_+
822	BCL11A_+_(1586r)	BCL11A_+_(817g)	BCL11A	False	chr6:47083523-47084023	TNFRSF21	0.1256	0.468084	0.0587914	0.0587914	1.21857	1	0.387711	0.472451	0.472451	BCL11A_+_+
823	BCL11A_+_(1586r)	BCL11A_+_(817g)	BCL11A	False	chr6:47230585-47231085	TNFRSF21	0.0282249	0.353439	0.00997579	0.00997579	1.21857	1	0.387711	0.472451	0.472451	BCL11A_+_+
824	BCL11A_+_(1586r)	BCL11A_+_(817g)	BCL11A	False	chr10:62046368-62046868	ARID5B	0.0304584	0.232647	0.00708606	0.00708606	0.455762	1	0.409527	0.186647	0.186647	BCL11A_+_+
825	BCL11A_+_(1586r)	BCL11A_+_(817g)	BCL11A	False	chr10:61904137-61904637	ARID5B	0.0176536	0.434576	0.00767185	0.00767185	0.455762	1	0.409527	0.186647	0.186647	BCL11A_+_+
826	BCL11A_+_(1586r)	BCL11A_+_(817g)	BCL11A	False	chr6:122717276-122717776	PKIB	0.100557	0.0752199	0.00756387	0.00756387	0.386073	1	0.232729	0.0898504	0.0898504	BCL11A_+_+
827	BCL11A_+_(1586r)	BCL11A_+_(817g)	BCL11A	False	chr6:122710045-122710545	PKIB	0.10588	0.084193	0.00891436	0.00891436	0.386073	1	0.232729	0.0898504	0.0898504	BCL11A_+_+
828	BCL11A_+_(1586r)	BCL11A_+_(817g)	BCL11A	False	chr11:123457140-123457640	GRAMD1B	0.0273912	0.117117	0.00320798	0.00320798	2.33652	1	0.268997	0.628517	0.628517	BCL11A_+_+
829	BCL11A_+_(1586r)	BCL11A_+_(817g)	BCL11A	False	chr11:123474894-123475394	GRAMD1B	0.0242256	0.222593	0.00539246	0.00539246	2.33652	1	0.268997	0.628517	0.628517	BCL11A_+_+
830	BCL11A_+_(1586r)	BCL11A_+_(817g)	BCL11A	False	chr11:123465618-123466118	GRAMD1B	0.0483774	0.110598	0.00535043	0.00535043	2.33652	1	0.268997	0.628517	0.628517	BCL11A_+_+
831	BCL11A_+_(1586r)	BCL11A_+_(817g)	BCL11A	False	chr6:41157320-41157820	TREM2	0.0238875	0.175302	0.00418751	0.00418751	0.63769	1	0.159537	0.101735	0.101735	BCL11A_+_+
832	BCL11A_+_(1586r)	BCL11A_+_(817g)	BCL11A	False	chr6:41286496-41286996	TREM2	0.0313328	0.19311	0.00605068	0.00605068	0.63769	1	0.159537	0.101735	0.101735	BCL11A_+_+
833	BCL11A_+_(1586r)	BCL11A_+_(817g)	BCL11A	False	chr6:41271858-41272358	TREM2	0.0344198	0.204411	0.00703578	0.00703578	0.63769	1	0.159537	0.101735	0.101735	BCL11A_+_+
834	BCL11A_+_(1586r)	BCL11A_+_(817g)	BCL11A	False	chr15:52261723-52262223	MYO5A	0.014345	0.284333	0.00407875	0.00407875	2.67671	1	0.506807	1.35658	1.35658	BCL11A_+_+
835	BCL11A_+_(1586r)	BCL11A_+_(817g)	BCL11A	False	chr15:52232270-52232770	MYO5A	0.019329	0.239689	0.00463295	0.00463295	2.67671	1	0.506807	1.35658	1.35658	BCL11A_+_+
836	BCL11A_+_(1586r)	BCL11A_+_(817g)	BCL11A	False	chr15:52438033-52438533	MYO5A	0.0795554	0.534576	0.0425285	0.0425285	2.67671	1	0.506807	1.35658	1.35658	BCL11A_+_+
837	BCL11A_+_(1586r)	BCL11A_+_(817g)	BCL11A	False	chr15:52370042-52370542	MYO5A	0.0165531	0.392361	0.0064948	0.0064948	2.67671	1	0.506807	1.35658	1.35658	BCL11A_+_+
838	BCL11A_+_(1586r)	BCL11A_+_(817g)	BCL11A	False	chr15:52503717-52504217	MYO5A	0.0206095	0.385487	0.00794467	0.00794467	2.67671	1	0.506807	1.35658	1.35658	BCL11A_+_+
839	BCL11A_+_(1586r)	BCL11A_+_(817g)	BCL11A	False	chr15:52243838-52244338	MYO5A	0.0392455	0.488169	0.0191584	0.0191584	2.67671	1	0.506807	1.35658	1.35658	BCL11A_+_+
840	BCL11A_+_(1586r)	BCL11A_+_(817g)	BCL11A	False	chr10:73887642-73888142	ZSWIM8	0.0398175	0.263863	0.0105064	0.0105064	0.315176	1	0.333194	0.105015	0.105015	BCL11A_+_+
841	BCL11A_+_(1586r)	BCL11A_+_(817g)	BCL11A	False	chr16:57648057-57648557	ADGRG5	0.0448219	0.0734977	0.0032943	0.0032943	3.16829	1	0.0535722	0.169733	0.169733	BCL11A_+_+
842	BCL11A_+_(1586r)	BCL11A_+_(817g)	BCL11A	False	chr16:57544183-57544683	ADGRG5	0.071147	0.175981	0.0125205	0.0125205	3.16829	1	0.0535722	0.169733	0.169733	BCL11A_+_+
843	BCL11A_+_(1586r)	BCL11A_+_(817g)	BCL11A	False	chr16:57529943-57530443	ADGRG5	0.048358	0.405846	0.0196259	0.0196259	3.16829	1	0.0535722	0.169733	0.169733	BCL11A_+_+
844	BCL11A_+_(1586r)	BCL11A_+_(817g)	BCL11A	False	chr16:57542353-57542853	ADGRG5	0.100878	0.243375	0.0245512	0.0245512	3.16829	1	0.0535722	0.169733	0.169733	BCL11A_+_+
845	BCL11A_+_(1586r)	BCL11A_+_(817g)	BCL11A	False	chr12:108332965-108333465	CMKLR1	0.0724629	0.362261	0.0262505	0.0262505	0.463394	1	0.312828	0.144963	0.144963	BCL11A_+_+
846	BCL11A_+_(1586r)	BCL11A_+_(817g)	BCL11A	False	chr12:108455687-108456187	CMKLR1	0.105933	0.517272	0.0547963	0.0547963	0.463394	1	0.312828	0.144963	0.144963	BCL11A_+_+
847	BCL11A_+_(1586r)	BCL11A_+_(817g)	BCL11A	False	chr12:108339090-108339590	CMKLR1	0.222171	0.601176	0.133564	0.133564	0.463394	1	0.312828	0.144963	0.144963	BCL11A_+_+
848	BCL11A_+_(1586r)	BCL11A_+_(817g)	BCL11A	False	chr4:87978612-87979112	SPP1	0.057702	0.635455	0.036667	0.036667	4.64231	1	0.367763	1.70727	1.70727	BCL11A_+_+
849	BCL11A_+_(1586r)	BCL11A_+_(817g)	BCL11A	False	chr4:87865281-87865781	SPP1	0.0676474	0.524894	0.0355077	0.0355077	4.64231	1	0.367763	1.70727	1.70727	BCL11A_+_+
850	BCL11A_+_(1586r)	BCL11A_+_(817g)	BCL11A	False	chr4:87851207-87851707	SPP1	0.0321364	0.437457	0.0140583	0.0140583	4.64231	1	0.367763	1.70727	1.70727	BCL11A_+_+
851	BCL11A_+_(1586r)	BCL11A_+_(817g)	BCL11A	False	chr4:87896141-87896641	SPP1	0.0337944	0.355692	0.0120204	0.0120204	4.64231	1	0.367763	1.70727	1.70727	BCL11A_+_+
852	BCL11A_+_(1586r)	BCL11A_+_(817g)	BCL11A	False	chr14:75615172-75615672	FLVCR2	0.0406635	0.169684	0.00689994	0.00689994	0.386162	1	0.229365	0.0885721	0.0885721	BCL11A_+_+
853	BCL11A_+_(1586r)	BCL11A_+_(817g)	BCL11A	False	chr14:75522185-75522685	FLVCR2	0.0483404	0.120278	0.00581427	0.00581427	0.386162	1	0.229365	0.0885721	0.0885721	BCL11A_+_+
854	BCL11A_+_(1586r)	BCL11A_+_(817g)	BCL11A	False	chr14:75549102-75549602	FLVCR2	0.0282007	0.176918	0.00498922	0.00498922	0.386162	1	0.229365	0.0885721	0.0885721	BCL11A_+_+
855	BCL11A_+_(1586r)	BCL11A_+_(817g)	BCL11A	False	chr14:75597124-75597624	FLVCR2	0.026455	0.163142	0.00431591	0.00431591	0.386162	1	0.229365	0.0885721	0.0885721	BCL11A_+_+
856	BCL11A_+_(1586r)	BCL11A_+_(817g)	BCL11A	False	chr14:75605335-75605835	FLVCR2	0.059305	0.232384	0.0137815	0.0137815	0.386162	1	0.229365	0.0885721	0.0885721	BCL11A_+_+
857	BCL11A_+_(1586r)	BCL11A_+_(817g)	BCL11A	False	chr1:183593323-183593823	NCF2	0.0360373	0.433194	0.0156111	0.0156111	0.438846	1	0.380402	0.166938	0.166938	BCL11A_+_+
858	BCL11A_+_(1586r)	BCL11A_+_(817g)	BCL11A	False	chr1:183580214-183580714	NCF2	0.049114	0.445674	0.0218889	0.0218889	0.438846	1	0.380402	0.166938	0.166938	BCL11A_+_+
859	BCL11A_+_(1586r)	BCL11A_+_(817g)	BCL11A	False	chr1:183609194-183609694	NCF2	0.0436619	0.454485	0.0198437	0.0198437	0.438846	1	0.380402	0.166938	0.166938	BCL11A_+_+
860	BCL11A_+_(1586r)	BCL11A_+_(817g)	BCL11A	False	chr1:183568468-183568968	NCF2	0.0826954	0.530374	0.0438595	0.0438595	0.438846	1	0.380402	0.166938	0.166938	BCL11A_+_+
861	BCL11A_+_(1586r)	BCL11A_+_(817g)	BCL11A	False	chr1:183590371-183590871	NCF2	0.0497766	0.452172	0.0225076	0.0225076	0.438846	1	0.380402	0.166938	0.166938	BCL11A_+_+
862	BCL11A_+_(1586r)	BCL11A_+_(817g)	BCL11A	False	chr1:183567439-183567939	NCF2	0.0621396	0.504128	0.0313263	0.0313263	0.438846	1	0.380402	0.166938	0.166938	BCL11A_+_+
863	BCL11A_+_(1586r)	BCL11A_+_(817g)	BCL11A	False	chr17:36090147-36090647	CCL3	0.0569039	0.249898	0.0142201	0.0142201	0.829702	1	0.176177	0.146174	0.146174	BCL11A_+_+
864	BCL11A_+_(1586r)	BCL11A_+_(817g)	BCL11A	False	chr17:36088878-36089378	CCL3	0.0706575	0.275415	0.0194601	0.0194601	0.829702	1	0.176177	0.146174	0.146174	BCL11A_+_+
865	BCL11A_+_(1586r)	BCL11A_+_(817g)	BCL11A	False	chr17:36108117-36108617	CCL3	0.0333708	0.271686	0.00906639	0.00906639	0.829702	1	0.176177	0.146174	0.146174	BCL11A_+_+
866	BCL11A_+_(1586r)	BCL11A_+_(817g)	BCL11A	False	chr8:42265609-42266109	IKBKB	0.054487	0.300361	0.0163657	0.0163657	0.461051	1	0.424592	0.195759	0.195759	BCL11A_+_+
867	BCL11A_+_(1586r)	BCL11A_+_(817g)	BCL11A	False	chr8:42331231-42331731	IKBKB	0.0251827	0.261638	0.00658877	0.00658877	0.461051	1	0.424592	0.195759	0.195759	BCL11A_+_+
868	BCL11A_+_(1586r)	BCL11A_+_(817g)	BCL11A	False	chr8:42355555-42356055	IKBKB	0.0256237	0.261889	0.00671056	0.00671056	0.461051	1	0.424592	0.195759	0.195759	BCL11A_+_+
869	BCL11A_+_(1586r)	BCL11A_+_(817g)	BCL11A	False	chr15:77002331-77002831	PEAK1	0.0191883	0.0626581	0.0012023	0.0012023	1.13838	1	0.479816	0.546214	0.546214	BCL11A_+_+
870	BCL11A_+_(1586r)	BCL11A_+_(817g)	BCL11A	False	chr15:77144696-77145196	PEAK1	0.0312775	0.194654	0.00608827	0.00608827	1.13838	1	0.479816	0.546214	0.546214	BCL11A_+_+
871	BCL11A_+_(1586r)	BCL11A_+_(817g)	BCL11A	False	chr15:77187743-77188243	PEAK1	0.0218768	0.262355	0.00573947	0.00573947	1.13838	1	0.479816	0.546214	0.546214	BCL11A_+_+
872	BCL11A_+_(1586r)	BCL11A_+_(817g)	BCL11A	False	chr15:76993919-76994419	PEAK1	0.0168388	0.257355	0.00433353	0.00433353	1.13838	1	0.479816	0.546214	0.546214	BCL11A_+_+
873	BCL11A_+_(1586r)	BCL11A_+_(817g)	BCL11A	False	chr4:75672356-75672856	G3BP2	0.0301275	0.261702	0.00788445	0.00788445	0.516236	1	0.405941	0.209562	0.209562	BCL11A_+_+
874	BCL11A_+_(1586r)	BCL11A_+_(817g)	BCL11A	False	chr2:118124415-118124915	CCDC93	0.0249347	0.0974265	0.0024293	0.0024293	0.711182	1	0.420207	0.298843	0.298843	BCL11A_+_+
875	BCL11A_+_(1586r)	BCL11A_+_(817g)	BCL11A	False	chr2:118122909-118123409	CCDC93	0.0250783	0.144244	0.0036174	0.0036174	0.711182	1	0.420207	0.298843	0.298843	BCL11A_+_+
876	BCL11A_+_(1586r)	BCL11A_+_(817g)	BCL11A	False	chr2:118003259-118003759	CCDC93	0.024272	0.244354	0.00593095	0.00593095	0.711182	1	0.420207	0.298843	0.298843	BCL11A_+_+
877	BCL11A_+_(1586r)	BCL11A_+_(817g)	BCL11A	False	chr2:118103894-118104394	CCDC93	0.0263627	0.0876621	0.00231101	0.00231101	0.711182	1	0.420207	0.298843	0.298843	BCL11A_+_+
878	BCL11A_+_(1586r)	BCL11A_+_(817g)	BCL11A	False	chr2:118056130-118056630	CCDC93	0.0207537	0.0758274	0.0015737	0.0015737	0.711182	1	0.420207	0.298843	0.298843	BCL11A_+_+
879	BCL11A_+_(1586r)	BCL11A_+_(817g)	BCL11A	False	chr4:83217554-83218054	PLAC8	0.0761487	0.23069	0.0175667	0.0175667	1.84545	1	0.0545916	0.100746	0.100746	BCL11A_+_+
880	BCL11A_+_(1586r)	BCL11A_+_(817g)	BCL11A	False	chr4:83240286-83240786	PLAC8	0.0650601	0.147132	0.00957241	0.00957241	1.84545	1	0.0545916	0.100746	0.100746	BCL11A_+_+
881	BCL11A_+_(1586r)	BCL11A_+_(817g)	BCL11A	False	chr4:83283663-83284163	PLAC8	0.0182223	0.341011	0.006214	0.006214	1.84545	1	0.0545916	0.100746	0.100746	BCL11A_+_+
882	BCL11A_+_(1586r)	BCL11A_+_(817g)	BCL11A	False	chr16:12573259-12573759	SNX29	0.0174574	0.376854	0.00657888	0.00657888	4.0047	1	0.555446	2.2244	2.2244	BCL11A_+_+
883	BCL11A_+_(1586r)	BCL11A_+_(817g)	BCL11A	False	chr13:110575530-110576030	RAB20	0.035848	0.35771	0.0128232	0.0128232	5.43336	1	0.459895	2.49877	2.49877	BCL11A_+_+
884	BCL11A_+_(1586r)	BCL11A_+_(817g)	BCL11A	False	chr13:110531612-110532112	RAB20	0.0174602	0.508338	0.0088757	0.0088757	5.43336	1	0.459895	2.49877	2.49877	BCL11A_+_+
885	BCL11A_+_(1586r)	BCL11A_+_(817g)	BCL11A	False	chr13:110510124-110510624	RAB20	0.0196477	0.539988	0.0106095	0.0106095	5.43336	1	0.459895	2.49877	2.49877	BCL11A_+_+
886	BCL11A_+_(1586r)	BCL11A_+_(817g)	BCL11A	False	chr6:108874829-108875329	SESN1	0.0200422	0.078031	0.00156391	0.00156391	5.49539	1	0.511156	2.809	2.809	BCL11A_+_+
887	BCL11A_+_(1586r)	BCL11A_+_(817g)	BCL11A	False	chr6:108959186-108959686	SESN1	0.015316	0.31083	0.00476069	0.00476069	5.49539	1	0.511156	2.809	2.809	BCL11A_+_+
888	BCL11A_+_(1586r)	BCL11A_+_(817g)	BCL11A	False	chr11:59284465-59284965	MPEG1	0.0602114	0.45	0.0270951	0.0270951	3.51584	1	0.345392	1.21434	1.21434	BCL11A_+_+
889	BCL11A_+_(1586r)	BCL11A_+_(817g)	BCL11A	False	chr11:59224615-59225115	MPEG1	0.044942	0.341434	0.0153447	0.0153447	3.51584	1	0.345392	1.21434	1.21434	BCL11A_+_+
890	BCL11A_+_(1586r)	BCL11A_+_(817g)	BCL11A	False	chr11:59216807-59217307	MPEG1	0.0565255	0.412004	0.0232887	0.0232887	3.51584	1	0.345392	1.21434	1.21434	BCL11A_+_+
891	BCL11A_+_(1586r)	BCL11A_+_(817g)	BCL11A	False	chr11:59212687-59213187	MPEG1	0.0633865	0.470377	0.0298156	0.0298156	3.51584	1	0.345392	1.21434	1.21434	BCL11A_+_+
892	BCL11A_+_(1586r)	BCL11A_+_(817g)	BCL11A	False	chr11:59058312-59058812	MPEG1	0.0344876	0.390624	0.0134717	0.0134717	3.51584	1	0.345392	1.21434	1.21434	BCL11A_+_+
893	BCL11A_+_(1586r)	BCL11A_+_(817g)	BCL11A	False	chr9:131635234-131635734	RAPGEF1	0.074216	0.260679	0.0193466	0.0193466	0.35303	1	0.322804	0.11396	0.11396	BCL11A_+_+
894	BCL11A_+_(1586r)	BCL11A_+_(817g)	BCL11A	False	chr6:139240283-139240783	HECA	0.0505661	0.159679	0.00807433	0.00807433	0.434121	1	0.351765	0.152708	0.152708	BCL11A_+_+
895	BCL11A_+_(1586r)	BCL11A_+_(817g)	BCL11A	False	chr6:139175334-139175834	HECA	0.0118119	0.0795779	0.00093997	0.00093997	0.434121	1	0.351765	0.152708	0.152708	BCL11A_+_+
896	BCL11A_+_(1586r)	BCL11A_+_(817g)	BCL11A	False	chr6:139030445-139030945	HECA	0.0131831	0.0987819	0.00130225	0.00130225	0.434121	1	0.351765	0.152708	0.152708	BCL11A_+_+
897	BCL11A_+_(1586r)	BCL11A_+_(817g)	BCL11A	False	chr6:139270965-139271465	HECA	0.030244	0.218002	0.00659325	0.00659325	0.434121	1	0.351765	0.152708	0.152708	BCL11A_+_+
898	BCL11A_+_(1586r)	BCL11A_+_(817g)	BCL11A	False	chr6:139029633-139030133	HECA	0.0315621	0.270308	0.00853146	0.00853146	0.434121	1	0.351765	0.152708	0.152708	BCL11A_+_+
899	BCL11A_+_(1586r)	BCL11A_+_(817g)	BCL11A	False	chr1:150787899-150788399	CTSS	0.123979	0.519473	0.0644039	0.0644039	0.292772	1	0.245006	0.0717309	0.0717309	BCL11A_+_+
900	BCL11A_+_(1586r)	BCL11A_+_(817g)	BCL11A	False	chr1:150765634-150766134	CTSS	0.146864	0.531237	0.0780195	0.0780195	0.292772	1	0.245006	0.0717309	0.0717309	BCL11A_+_+
901	BCL11A_+_(1586r)	BCL11A_+_(817g)	BCL11A	False	chr19:7888235-7888735	MAP2K7	0.0478546	0.360093	0.0172321	0.0172321	0.356312	1	0.290753	0.103599	0.103599	BCL11A_+_+
902	BCL11A_+_(1586r)	BCL11A_+_(817g)	BCL11A	False	chr1:10377316-10377816	PEX14	0.0134303	0.132987	0.00178606	0.00178606	1.27102	1	0.385739	0.490283	0.490283	BCL11A_+_+
903	BCL11A_+_(1586r)	BCL11A_+_(817g)	BCL11A	False	chr5:14588112-14588612	OTULINL	0.0567102	0.444138	0.0251872	0.0251872	0.650812	1	0.381605	0.248353	0.248353	BCL11A_+_+
904	BCL11A_+_(1586r)	BCL11A_+_(817g)	BCL11A	False	chr5:14587063-14587563	OTULINL	0.0232969	0.44469	0.0103599	0.0103599	0.650812	1	0.381605	0.248353	0.248353	BCL11A_+_+
905	BCL11A_+_(1586r)	BCL11A_+_(817g)	BCL11A	False	chr5:14545197-14545697	OTULINL	0.033998	0.446664	0.0151857	0.0151857	0.650812	1	0.381605	0.248353	0.248353	BCL11A_+_+
906	BCL11A_+_(1586r)	BCL11A_+_(817g)	BCL11A	False	chr5:14665085-14665585	OTULINL	0.0275677	0.460266	0.0126885	0.0126885	0.650812	1	0.381605	0.248353	0.248353	BCL11A_+_+
907	BCL11A_+_(1586r)	BCL11A_+_(817g)	BCL11A	False	chr5:14595802-14596302	OTULINL	0.0278756	0.427125	0.0119064	0.0119064	0.650812	1	0.381605	0.248353	0.248353	BCL11A_+_+
908	BCL11A_+_(1586r)	BCL11A_+_(817g)	BCL11A	False	chr5:14671880-14672380	OTULINL	0.069896	0.465206	0.032516	0.032516	0.650812	1	0.381605	0.248353	0.248353	BCL11A_+_+
909	BCL11A_+_(1586r)	BCL11A_+_(817g)	BCL11A	False	chr5:14575007-14575507	OTULINL	0.0408067	0.468078	0.0191007	0.0191007	0.650812	1	0.381605	0.248353	0.248353	BCL11A_+_+
910	BCL11A_+_(1586r)	BCL11A_+_(817g)	BCL11A	False	chr2:84832824-84833324	TMSB10	0.0281139	0.101169	0.00284425	0.00284425	0.823134	1	0.164154	0.135121	0.135121	BCL11A_+_+
911	BCL11A_+_(1586r)	BCL11A_+_(817g)	BCL11A	False	chr2:84908269-84908769	TMSB10	0.0484435	0.129528	0.0062748	0.0062748	0.823134	1	0.164154	0.135121	0.135121	BCL11A_+_+
912	BCL11A_+_(1586r)	BCL11A_+_(817g)	BCL11A	False	chr10:96645088-96645588	PIK3AP1	0.0512988	0.465434	0.0238762	0.0238762	0.591569	1	0.292811	0.173218	0.173218	BCL11A_+_+
913	BCL11A_+_(1586r)	BCL11A_+_(817g)	BCL11A	False	chr10:96748036-96748536	PIK3AP1	0.0495743	0.484901	0.0240386	0.0240386	0.591569	1	0.292811	0.173218	0.173218	BCL11A_+_+
914	BCL11A_+_(1586r)	BCL11A_+_(817g)	BCL11A	False	chr10:96740878-96741378	PIK3AP1	0.0482572	0.457206	0.0220635	0.0220635	0.591569	1	0.292811	0.173218	0.173218	BCL11A_+_+
915	BCL11A_+_(1586r)	BCL11A_+_(817g)	BCL11A	False	chr10:96656814-96657314	PIK3AP1	0.0807645	0.351927	0.0284232	0.0284232	0.591569	1	0.292811	0.173218	0.173218	BCL11A_+_+
916	BCL11A_+_(1586r)	BCL11A_+_(817g)	BCL11A	False	chr10:96700598-96701098	PIK3AP1	0.0311346	0.379968	0.0118302	0.0118302	0.591569	1	0.292811	0.173218	0.173218	BCL11A_+_+
917	BCL11A_+_(1586r)	BCL11A_+_(817g)	BCL11A	False	chr20:47728004-47728504	SULF2	0.0939952	0.262133	0.0246393	0.0246393	0.414071	1	0.224123	0.0928029	0.0928029	BCL11A_+_+
918	BCL11A_+_(1586r)	BCL11A_+_(817g)	BCL11A	False	chr17:80374864-80375364	SLC26A11	0.0343677	0.157409	0.00540979	0.00540979	4.91111	1	0.329297	1.61721	1.61721	BCL11A_+_+
919	BCL11A_+_(1586r)	BCL11A_+_(817g)	BCL11A	False	chr17:80287667-80288167	SLC26A11	0.0178494	0.147495	0.00263269	0.00263269	4.91111	1	0.329297	1.61721	1.61721	BCL11A_+_+
920	BCL11A_+_(1586r)	BCL11A_+_(817g)	BCL11A	False	chr8:60056796-60057296	CA8	0.0570314	0.180773	0.0103097	0.0103097	2.22942	1	0.234632	0.523094	0.523094	BCL11A_+_+
921	BCL11A_+_(1586r)	BCL11A_+_(817g)	BCL11A	False	chr9:133540324-133540824	SLC2A6	0.0787986	0.0963992	0.00759612	0.00759612	0.544143	1	0.0945677	0.0514583	0.0514583	BCL11A_+_+
922	BCL11A_+_(1586r)	BCL11A_+_(817g)	BCL11A	False	chr16:30368371-30368871	CD2BP2	0.0604471	0.0990633	0.0059881	0.0059881	0.308369	1	0.0614101	0.018937	0.018937	BCL11A_+_+
923	BCL11A_+_(1586r)	BCL11A_+_(817g)	BCL11A	False	chr2:174663562-174664062	CHN1	0.0422068	0.476399	0.0201073	0.0201073	0.452682	1	0.336218	0.1522	0.1522	BCL11A_+_+
924	BCL11A_+_(1586r)	BCL11A_+_(817g)	BCL11A	False	chr2:174847400-174847900	CHN1	0.0733161	0.62636	0.0459223	0.0459223	0.452682	1	0.336218	0.1522	0.1522	BCL11A_+_+
925	BCL11A_+_(1586r)	BCL11A_+_(817g)	BCL11A	False	chr16:85978195-85978695	IRF8	0.0442897	0.352849	0.0156276	0.0156276	2.70563	1	0.284353	0.769354	0.769354	BCL11A_+_+
926	BCL11A_+_(1586r)	BCL11A_+_(817g)	BCL11A	False	chr16:85927571-85928071	IRF8	0.021882	0.446385	0.00976779	0.00976779	2.70563	1	0.284353	0.769354	0.769354	BCL11A_+_+
927	BCL11A_+_(1586r)	BCL11A_+_(817g)	BCL11A	False	chr16:85947855-85948355	IRF8	0.0217672	0.292587	0.00636879	0.00636879	2.70563	1	0.284353	0.769354	0.769354	BCL11A_+_+
928	BCL11A_+_(1586r)	BCL11A_+_(817g)	BCL11A	False	chr7:75951490-75951990	POR	0.111064	0.288096	0.0319969	0.0319969	0.304373	1	0.29716	0.0904475	0.0904475	BCL11A_+_+
929	BCL11A_+_(1586r)	BCL11A_+_(817g)	BCL11A	False	chr7:75842859-75843359	POR	0.0795737	0.236509	0.0188199	0.0188199	0.304373	1	0.29716	0.0904475	0.0904475	BCL11A_+_+
930	BCL11A_+_(1586r)	BCL11A_+_(817g)	BCL11A	False	chr16:30472373-30472873	SEPHS2	0.0214486	0.0917013	0.00196687	0.00196687	1.41366	1	0.31743	0.448737	0.448737	BCL11A_+_+
931	BCL11A_+_(1586r)	BCL11A_+_(817g)	BCL11A	False	chr16:30368371-30368871	SEPHS2	0.01428	0.0882754	0.00126057	0.00126057	1.41366	1	0.31743	0.448737	0.448737	BCL11A_+_+
932	BCL11A_+_(1586r)	BCL11A_+_(817g)	BCL11A	False	chr10:100339225-100339725	SCD	0.0235279	0.101281	0.00238293	0.00238293	0.396883	1	0.333944	0.132536	0.132536	BCL11A_+_+
933	BCL11A_+_(1586r)	BCL11A_+_(817g)	BCL11A	False	chr10:59908315-59908815	ANK3	0.0835575	0.6743	0.0563428	0.0563428	2.00032	1	0.353594	0.7073	0.7073	BCL11A_+_+
934	BCL11A_+_(1586r)	BCL11A_+_(817g)	BCL11A	False	chr12:10184335-10184835	CLEC7A	0.101961	0.436214	0.0444769	0.0444769	2.23377	1	0.0719583	0.160738	0.160738	BCL11A_+_+
935	BCL11A_+_(1586r)	BCL11A_+_(817g)	BCL11A	False	chr12:10160894-10161394	CLEC7A	0.0341897	0.362131	0.0123811	0.0123811	2.23377	1	0.0719583	0.160738	0.160738	BCL11A_+_+
936	BCL11A_+_(1586r)	BCL11A_+_(817g)	BCL11A	False	chr12:10094575-10095075	CLEC7A	0.017022	0.338377	0.00575986	0.00575986	2.23377	1	0.0719583	0.160738	0.160738	BCL11A_+_+
937	BCL11A_+_(1586r)	BCL11A_+_(817g)	BCL11A	False	chr12:10167605-10168105	CLEC7A	0.0589704	0.340288	0.0200669	0.0200669	2.23377	1	0.0719583	0.160738	0.160738	BCL11A_+_+
938	BCL11A_+_(1586r)	BCL11A_+_(817g)	BCL11A	False	chr12:10130027-10130527	CLEC7A	0.0200514	0.292059	0.00585619	0.00585619	2.23377	1	0.0719583	0.160738	0.160738	BCL11A_+_+
939	BCL11A_+_(1586r)	BCL11A_+_(817g)	BCL11A	False	chr1:183567439-183567939	SMG7	0.0203297	0.110035	0.00223697	0.00223697	0.871031	1	0.47655	0.41509	0.41509	BCL11A_+_+
940	BCL11A_+_(1586r)	BCL11A_+_(817g)	BCL11A	False	chr1:183580214-183580714	SMG7	0.0280613	0.129612	0.00363707	0.00363707	0.871031	1	0.47655	0.41509	0.41509	BCL11A_+_+
941	BCL11A_+_(1586r)	BCL11A_+_(817g)	BCL11A	False	chr1:183568468-183568968	SMG7	0.0187759	0.11767	0.00220936	0.00220936	0.871031	1	0.47655	0.41509	0.41509	BCL11A_+_+
942	BCL11A_+_(1586r)	BCL11A_+_(817g)	BCL11A	False	chr19:43765079-43765579	PLAUR	0.152835	0.347967	0.0531814	0.0531814	0.843037	1	0.0968218	0.0816244	0.0816244	BCL11A_+_+
943	BCL11A_+_(1586r)	BCL11A_+_(817g)	BCL11A	False	chr19:43774384-43774884	PLAUR	0.0169448	0.294574	0.00499151	0.00499151	0.843037	1	0.0968218	0.0816244	0.0816244	BCL11A_+_+
944	BCL11A_+_(1586r)	BCL11A_+_(817g)	BCL11A	False	chr19:43700529-43701029	PLAUR	0.0283364	0.31802	0.00901154	0.00901154	0.843037	1	0.0968218	0.0816244	0.0816244	BCL11A_+_+
945	BCL11A_+_(1586r)	BCL11A_+_(817g)	BCL11A	False	chr19:43777311-43777811	PLAUR	0.0236337	0.260819	0.00616413	0.00616413	0.843037	1	0.0968218	0.0816244	0.0816244	BCL11A_+_+
946	BCL11A_+_(1586r)	BCL11A_+_(817g)	BCL11A	False	chr3:157064225-157064725	CCNL1	0.0463692	0.207741	0.00963281	0.00963281	0.890463	1	0.482967	0.430065	0.430065	BCL11A_+_+
947	BCL11A_+_(1586r)	BCL11A_+_(817g)	BCL11A	False	chr18:3603798-3604298	DLGAP1	0.050776	0.719295	0.036523	0.036523	1.22439	1	0.31611	0.387043	0.387043	BCL11A_+_+
948	BCL11A_+_(1586r)	BCL11A_+_(817g)	BCL11A	False	chr18:3606060-3606560	DLGAP1	0.0244883	0.573208	0.0140369	0.0140369	1.22439	1	0.31611	0.387043	0.387043	BCL11A_+_+
949	BCL11A_+_(1586r)	BCL11A_+_(817g)	BCL11A	False	chr21:42232943-42233443	ABCG1	0.0247826	0.29098	0.00721125	0.00721125	6.96358	1	0.499426	3.47779	3.47779	BCL11A_+_+
950	BCL11A_+_(1586r)	BCL11A_+_(817g)	BCL11A	False	chr21:42097794-42098294	ABCG1	0.0417229	0.419766	0.0175138	0.0175138	6.96358	1	0.499426	3.47779	3.47779	BCL11A_+_+
951	BCL11A_+_(1586r)	BCL11A_+_(817g)	BCL11A	False	chr21:42080145-42080645	ABCG1	0.0159983	0.101378	0.00162189	0.00162189	6.96358	1	0.499426	3.47779	3.47779	BCL11A_+_+
952	BCL11A_+_(1586r)	BCL11A_+_(817g)	BCL11A	False	chr21:42262716-42263216	ABCG1	0.0175103	0.421289	0.00737691	0.00737691	6.96358	1	0.499426	3.47779	3.47779	BCL11A_+_+
953	BCL11A_+_(1586r)	BCL11A_+_(817g)	BCL11A	False	chr21:42301765-42302265	ABCG1	0.0495957	0.582773	0.0289031	0.0289031	6.96358	1	0.499426	3.47779	3.47779	BCL11A_+_+
954	BCL11A_+_(1586r)	BCL11A_+_(817g)	BCL11A	False	chrX:46649382-46649882	SLC9A7	0.10725	0.0576152	0.00617925	0.00617925	0.757974	1	0.123405	0.0935381	0.0935381	BCL11A_+_+
955	BCL11A_+_(1586r)	BCL11A_+_(817g)	BCL11A	False	chr7:2757803-2758303	AMZ1	0.0370293	0.230605	0.00853916	0.00853916	5.19452	1	0.377924	1.96313	1.96313	BCL11A_+_+
956	BCL11A_+_(1586r)	BCL11A_+_(817g)	BCL11A	False	chr8:28393486-28393986	FBXO16	0.10509	0.347793	0.0365494	0.0365494	1.15766	1	0.353232	0.408921	0.408921	BCL11A_+_+
957	BCL11A_+_(1586r)	BCL11A_+_(817g)	BCL11A	False	chr3:11152284-11152784	HRH1	0.0541366	0.575953	0.0311801	0.0311801	1.11627	1	0.364651	0.407049	0.407049	BCL11A_+_+
958	BCL11A_+_(1586r)	BCL11A_+_(817g)	BCL11A	False	chr3:11079019-11079519	HRH1	0.0242717	0.400982	0.0097325	0.0097325	1.11627	1	0.364651	0.407049	0.407049	BCL11A_+_+
959	BCL11A_+_(1586r)	BCL11A_+_(817g)	BCL11A	False	chr1:151157120-151157620	TNFAIP8L2	0.0597415	0.0759604	0.00453799	0.00453799	0.275032	1	0.108081	0.0297257	0.0297257	BCL11A_+_+
960	BCL11A_+_(1586r)	BCL11A_+_(817g)	BCL11A	False	chr1:182394090-182394590	GLUL	0.0754862	0.425037	0.0320844	0.0320844	0.814128	1	0.404647	0.329434	0.329434	BCL11A_+_+
961	BCL11A_+_(1586r)	BCL11A_+_(817g)	BCL11A	False	chr9:130893507-130894007	ABL1	0.0279092	0.139019	0.00387991	0.00387991	0.483498	1	0.498803	0.24117	0.24117	BCL11A_+_+
962	BCL11A_+_(1586r)	BCL11A_+_(817g)	BCL11A	False	chr10:104351206-104351706	GSTO1	0.0427483	0.277063	0.0118439	0.0118439	0.707904	1	0.0980896	0.069438	0.069438	BCL11A_+_+
963	BCL11A_+_(1586r)	BCL11A_+_(817g)	BCL11A	False	chr10:104337730-104338230	GSTO1	0.0222081	0.140936	0.00312993	0.00312993	0.707904	1	0.0980896	0.069438	0.069438	BCL11A_+_+
964	BCL11A_+_(1586r)	BCL11A_+_(817g)	BCL11A	False	chrX:53281382-53281882	SMC1A	0.0380285	0.301455	0.0114639	0.0114639	0.392302	1	0.298203	0.116986	0.116986	BCL11A_+_+
965	BCL11A_+_(1586r)	BCL11A_+_(817g)	BCL11A	False	chrX:53440727-53441227	SMC1A	0.0235119	0.2018	0.00474469	0.00474469	0.392302	1	0.298203	0.116986	0.116986	BCL11A_+_+
966	BCL11A_+_(1586r)	BCL11A_+_(817g)	BCL11A	False	chr6:109308093-109308593	MICAL1	0.0367766	0.0942951	0.00346785	0.00346785	0.442079	1	0.256036	0.113188	0.113188	BCL11A_+_+
967	BCL11A_+_(1586r)	BCL11A_+_(817g)	BCL11A	False	chr6:109454122-109454622	MICAL1	0.0503763	0.104882	0.00528356	0.00528356	0.442079	1	0.256036	0.113188	0.113188	BCL11A_+_+
968	BCL11A_+_(1586r)	BCL11A_+_(817g)	BCL11A	False	chr1:1433680-1434180	INTS11	0.0656281	0.342767	0.0224952	0.0224952	0.304323	1	0.147039	0.0447472	0.0447472	BCL11A_+_+
969	BCL11A_+_(1586r)	BCL11A_+_(817g)	BCL11A	False	chr5:36298499-36298999	SKP2	0.103692	0.280737	0.0291101	0.0291101	0.41349	1	0.357706	0.147908	0.147908	BCL11A_+_+
970	BCL11A_+_(1586r)	BCL11A_+_(817g)	BCL11A	False	chr2:96257687-96258187	STARD7	0.0179397	0.144669	0.00259533	0.00259533	0.638208	1	0.314619	0.200792	0.200792	BCL11A_+_+
971	BCL11A_+_(1586r)	BCL11A_+_(817g)	BCL11A	False	chr2:96233746-96234246	STARD7	0.037547	0.106155	0.00398581	0.00398581	0.638208	1	0.314619	0.200792	0.200792	BCL11A_+_+
972	BCL11A_+_(1586r)	BCL11A_+_(817g)	BCL11A	False	chr2:233041967-233042467	INPP5D	0.0324725	0.387123	0.0125709	0.0125709	0.559649	1	0.342097	0.191455	0.191455	BCL11A_+_+
973	BCL11A_+_(1586r)	BCL11A_+_(817g)	BCL11A	False	chr2:233199773-233200273	INPP5D	0.0186403	0.406164	0.00757101	0.00757101	0.559649	1	0.342097	0.191455	0.191455	BCL11A_+_+
974	BCL11A_+_(1586r)	BCL11A_+_(817g)	BCL11A	False	chr2:233060010-233060510	INPP5D	0.0191941	0.107872	0.0020705	0.0020705	0.559649	1	0.342097	0.191455	0.191455	BCL11A_+_+
975	BCL11A_+_(1586r)	BCL11A_+_(817g)	BCL11A	False	chr2:233165874-233166374	INPP5D	0.0422995	0.451131	0.0190826	0.0190826	0.559649	1	0.342097	0.191455	0.191455	BCL11A_+_+
976	BCL11A_+_(1586r)	BCL11A_+_(817g)	BCL11A	False	chr2:233092973-233093473	INPP5D	0.0248367	0.402441	0.00999531	0.00999531	0.559649	1	0.342097	0.191455	0.191455	BCL11A_+_+
977	BCL11A_+_(1586r)	BCL11A_+_(817g)	BCL11A	False	chr2:233092366-233092866	INPP5D	0.0290239	0.385466	0.0111877	0.0111877	0.559649	1	0.342097	0.191455	0.191455	BCL11A_+_+
978	BCL11A_+_(1586r)	BCL11A_+_(817g)	BCL11A	False	chr2:233081381-233081881	INPP5D	0.021692	0.409441	0.00888162	0.00888162	0.559649	1	0.342097	0.191455	0.191455	BCL11A_+_+
979	BCL11A_+_(1586r)	BCL11A_+_(817g)	BCL11A	False	chr11:119205069-119205569	USP2	0.0166743	0.113436	0.00189147	0.00189147	5.26181	1	0.301668	1.58732	1.58732	BCL11A_+_+
980	BCL11A_+_(1586r)	BCL11A_+_(817g)	BCL11A	False	chr11:119306453-119306953	USP2	0.0549318	0.226117	0.012421	0.012421	5.26181	1	0.301668	1.58732	1.58732	BCL11A_+_+
981	BCL11A_+_(1586r)	BCL11A_+_(817g)	BCL11A	False	chr3:61008976-61009476	FHIT	0.0710605	0.062337	0.0044297	0.0044297	1.7531	1	0.487303	0.854291	0.854291	BCL11A_+_+
982	BCL11A_+_(1586r)	BCL11A_+_(817g)	BCL11A	False	chr19:17107953-17108453	MYO9B	0.0284965	0.47331	0.0134877	0.0134877	1.08552	1	0.466631	0.506537	0.506537	BCL11A_+_+
983	BCL11A_+_(1586r)	BCL11A_+_(817g)	BCL11A	False	chr19:17091549-17092049	MYO9B	0.0115999	0.280289	0.00325133	0.00325133	1.08552	1	0.466631	0.506537	0.506537	BCL11A_+_+
984	BCL11A_+_(1586r)	BCL11A_+_(817g)	BCL11A	False	chr4:2790814-2791314	SH3BP2	0.0280606	0.278086	0.00780327	0.00780327	0.393485	1	0.246026	0.0968077	0.0968077	BCL11A_+_+
985	BCL11A_+_(1586r)	BCL11A_+_(817g)	BCL11A	False	chr4:2787062-2787562	SH3BP2	0.0116019	0.188868	0.00219122	0.00219122	0.393485	1	0.246026	0.0968077	0.0968077	BCL11A_+_+
986	BCL11A_+_(1586r)	BCL11A_+_(817g)	BCL11A	False	chr16:68388932-68389432	SLC7A6OS	0.0156668	0.126693	0.00198488	0.00198488	0.387821	1	0.349906	0.135701	0.135701	BCL11A_+_+
987	BCL11A_+_(1586r)	BCL11A_+_(817g)	BCL11A	False	chr16:68289497-68289997	SLC7A6OS	0.0268328	0.117249	0.00314611	0.00314611	0.387821	1	0.349906	0.135701	0.135701	BCL11A_+_+
988	BCL11A_+_(1586r)	BCL11A_+_(817g)	BCL11A	False	chr16:68365116-68365616	SLC7A6OS	0.0143751	0.21323	0.0030652	0.0030652	0.387821	1	0.349906	0.135701	0.135701	BCL11A_+_+
989	BCL11A_+_(1586r)	BCL11A_+_(817g)	BCL11A	False	chr12:1590230-1590730	FBXL14	0.0245445	0.211918	0.00520142	0.00520142	0.940299	1	0.210144	0.197598	0.197598	BCL11A_+_+
990	BCL11A_+_(1586r)	BCL11A_+_(817g)	BCL11A	False	chr12:1605917-1606417	FBXL14	0.0313074	0.0925228	0.00289665	0.00289665	0.940299	1	0.210144	0.197598	0.197598	BCL11A_+_+
991	BCL11A_+_(1586r)	BCL11A_+_(817g)	BCL11A	False	chr6:87730298-87730798	AKIRIN2	0.0282488	0.123723	0.00349502	0.00349502	0.508365	1	0.403066	0.204905	0.204905	BCL11A_+_+
992	BCL11A_+_(1586r)	BCL11A_+_(817g)	BCL11A	False	chr6:87731731-87732231	AKIRIN2	0.0279254	0.19461	0.00543454	0.00543454	0.508365	1	0.403066	0.204905	0.204905	BCL11A_+_+
993	BCL11A_+_(1586r)	BCL11A_+_(817g)	BCL11A	False	chr6:87723165-87723665	AKIRIN2	0.0327491	0.123463	0.00404331	0.00404331	0.508365	1	0.403066	0.204905	0.204905	BCL11A_+_+
994	BCL11A_+_(1586r)	BCL11A_+_(817g)	BCL11A	False	chr5:59038922-59039422	PDE4D	0.0159163	0.247842	0.00394472	0.00394472	0.380026	1	0.383691	0.145813	0.145813	BCL11A_+_+
995	BCL11A_+_(1586r)	BCL11A_+_(817g)	BCL11A	False	chr19:14434396-14434896	NDUFB7	0.00885838	0.115196	0.00102045	0.00102045	0.367872	1	0.0680161	0.0250212	0.0250212	BCL11A_+_+
996	BCL11A_+_(1586r)	BCL11A_+_(817g)	BCL11A	False	chr19:14683455-14683955	NDUFB7	0.00810362	0.0546071	0.000442515	0.000442515	0.367872	1	0.0680161	0.0250212	0.0250212	BCL11A_+_+
997	BCL11A_+_(1586r)	BCL11A_+_(817g)	BCL11A	False	chr6:108258859-108259359	SNX3	0.0539771	0.202378	0.0109238	0.0109238	0.623999	1	0.405839	0.253243	0.253243	BCL11A_+_+
998	BCL11A_+_(1586r)	BCL11A_+_(817g)	BCL11A	False	chr6:108114715-108115215	SNX3	0.0465101	0.400496	0.0186271	0.0186271	0.623999	1	0.405839	0.253243	0.253243	BCL11A_+_+
999	BCL11A_+_(1586r)	BCL11A_+_(817g)	BCL11A	False	chr7:43876226-43876726	BLVRA	0.0387311	0.150545	0.00583078	0.00583078	0.742752	1	0.331043	0.245883	0.245883	BCL11A_+_+
1000	BCL11A_+_(1586r)	BCL11A_+_(817g)	BCL11A	False	chr15:65184296-65184796	IGDCC3	0.062016	0.319435	0.0198101	0.0198101	0.768387	1	0.273749	0.210345	0.210345	BCL11A_+_+
1001	BCL11A_+_(1586r)	BCL11A_+_(817g)	BCL11A	False	chr1:86913101-86913601	HS2ST1	0.0605473	0.204041	0.0123541	0.0123541	23.6243	1	0.607377	14.3489	14.3489	BCL11A_+_+
1002	BCL11A_+_(1586r)	BCL11A_+_(817g)	BCL11A	False	chr1:87151035-87151535	HS2ST1	0.0732782	0.297354	0.0217895	0.0217895	23.6243	1	0.607377	14.3489	14.3489	BCL11A_+_+
1003	BCL11A_+_(1586r)	BCL11A_+_(817g)	BCL11A	False	chr5:91279881-91280381	ARRDC3	0.0573718	0.0769846	0.00441675	0.00441675	0.808091	1	0.453893	0.366787	0.366787	BCL11A_+_+
1004	BCL11A_+_(1586r)	BCL11A_+_(817g)	BCL11A	False	chr5:91469710-91470210	ARRDC3	0.0284327	0.132933	0.00377964	0.00377964	0.808091	1	0.453893	0.366787	0.366787	BCL11A_+_+
1005	BCL11A_+_(1586r)	BCL11A_+_(817g)	BCL11A	False	chr6:137224757-137225257	IFNGR1	0.100659	0.187042	0.0188274	0.0188274	0.312143	1	0.200847	0.062693	0.062693	BCL11A_+_+
1006	BCL11A_+_(1586r)	BCL11A_+_(817g)	BCL11A	False	chr6:137230497-137230997	IFNGR1	0.0681648	0.214717	0.0146362	0.0146362	0.312143	1	0.200847	0.062693	0.062693	BCL11A_+_+
1007	BCL11A_+_(1586r)	BCL11A_+_(817g)	BCL11A	False	chr16:29962587-29963087	MVP	0.0482936	0.153111	0.00739429	0.00739429	0.275088	1	0.0820547	0.0225723	0.0225723	BCL11A_+_+
1008	BCL11A_+_(1586r)	BCL11A_+_(817g)	BCL11A	False	chr8:140527424-140527924	TRAPPC9	0.0229411	0.334471	0.00767315	0.00767315	0.513595	1	0.49871	0.256135	0.256135	BCL11A_+_+
1009	BCL11A_+_(1586r)	BCL11A_+_(817g)	BCL11A	False	chr8:140479707-140480207	TRAPPC9	0.0102746	0.155361	0.00159628	0.00159628	0.513595	1	0.49871	0.256135	0.256135	BCL11A_+_+
1010	BCL11A_+_(1586r)	BCL11A_+_(817g)	BCL11A	False	chr8:140588720-140589220	TRAPPC9	0.0257951	0.362788	0.00935815	0.00935815	0.513595	1	0.49871	0.256135	0.256135	BCL11A_+_+
1011	BCL11A_+_(1586r)	BCL11A_+_(817g)	BCL11A	False	chr8:140159556-140160056	TRAPPC9	0.0106772	0.174192	0.00185988	0.00185988	0.513595	1	0.49871	0.256135	0.256135	BCL11A_+_+
1012	BCL11A_+_(1586r)	BCL11A_+_(817g)	BCL11A	False	chr12:49268578-49269078	TUBA1C	0.0355856	0.278494	0.00991037	0.00991037	0.488909	1	0.233504	0.114162	0.114162	BCL11A_+_+
1013	BCL11A_+_(1586r)	BCL11A_+_(817g)	BCL11A	False	chr12:49055961-49056461	TUBA1C	0.0134896	0.20914	0.0028212	0.0028212	0.488909	1	0.233504	0.114162	0.114162	BCL11A_+_+
1014	BCL11A_+_(1586r)	BCL11A_+_(817g)	BCL11A	False	chr17:42893181-42893681	IFI35	0.109265	0.101052	0.0110415	0.0110415	0.289444	1	0.205258	0.0594108	0.0594108	BCL11A_+_+
1015	BCL11A_+_(1586r)	BCL11A_+_(817g)	BCL11A	False	chr18:23596140-23596640	NPC1	0.0137547	0.236674	0.00325538	0.00325538	2.3898	1	0.441947	1.05617	1.05617	BCL11A_+_+
1016	BCL11A_+_(1586r)	BCL11A_+_(817g)	BCL11A	False	chr17:4607673-4608173	ARRB2	0.0510939	0.546898	0.0279432	0.0279432	0.546227	1	0.323516	0.176714	0.176714	BCL11A_+_+
1017	BCL11A_+_(1586r)	BCL11A_+_(817g)	BCL11A	False	chr17:4711488-4711988	ARRB2	0.0443725	0.53077	0.0235516	0.0235516	0.546227	1	0.323516	0.176714	0.176714	BCL11A_+_+
1018	BCL11A_+_(1586r)	BCL11A_+_(817g)	BCL11A	False	chr17:4845097-4845597	ARRB2	0.0563729	0.550547	0.0310359	0.0310359	0.546227	1	0.323516	0.176714	0.176714	BCL11A_+_+
1019	BCL11A_+_(1586r)	BCL11A_+_(817g)	BCL11A	False	chr17:4736115-4736615	ARRB2	0.071906	0.541522	0.0389387	0.0389387	0.546227	1	0.323516	0.176714	0.176714	BCL11A_+_+
1020	BCL11A_+_(1586r)	BCL11A_+_(817g)	BCL11A	False	chr17:4739725-4740225	ARRB2	0.0246089	0.42258	0.0103992	0.0103992	0.546227	1	0.323516	0.176714	0.176714	BCL11A_+_+
1021	BCL11A_+_(1586r)	BCL11A_+_(817g)	BCL11A	False	chr17:4748580-4749080	ARRB2	0.0333797	0.546788	0.0182516	0.0182516	0.546227	1	0.323516	0.176714	0.176714	BCL11A_+_+
1022	BCL11A_+_(1586r)	BCL11A_+_(817g)	BCL11A	False	chr5:1555343-1555843	LPCAT1	0.021966	0.366565	0.00805198	0.00805198	1.46108	1	0.451771	0.660074	0.660074	BCL11A_+_+
1023	BCL11A_+_(1586r)	BCL11A_+_(817g)	BCL11A	False	chr5:1469937-1470437	LPCAT1	0.0203734	0.425786	0.0086747	0.0086747	1.46108	1	0.451771	0.660074	0.660074	BCL11A_+_+
1024	BCL11A_+_(1586r)	BCL11A_+_(817g)	BCL11A	False	chr5:1517819-1518319	LPCAT1	0.0435907	0.472999	0.0206184	0.0206184	1.46108	1	0.451771	0.660074	0.660074	BCL11A_+_+
1025	BCL11A_+_(1586r)	BCL11A_+_(817g)	BCL11A	False	chr7:44751126-44751626	PPIA	0.0374103	0.135336	0.00506295	0.00506295	1.15696	1	0.0812819	0.0940403	0.0940403	BCL11A_+_+
1026	BCL11A_+_(1586r)	BCL11A_+_(817g)	BCL11A	False	chr12:124993990-124994490	SCARB1	0.0250539	0.402431	0.0100825	0.0100825	3.94465	1	0.433056	1.70825	1.70825	BCL11A_+_+
1027	BCL11A_+_(1586r)	BCL11A_+_(817g)	BCL11A	False	chr8:55972923-55973423	LYN	0.0369477	0.365006	0.0134861	0.0134861	0.323747	1	0.349656	0.1132	0.1132	BCL11A_+_+
1028	BCL11A_+_(1586r)	BCL11A_+_(817g)	BCL11A	False	chr14:61183978-61184478	SLC38A6	0.0378274	0.222141	0.00840301	0.00840301	9.23575	1	0.559856	5.17069	5.17069	BCL11A_+_+
1029	BCL11A_+_(1586r)	BCL11A_+_(817g)	BCL11A	False	chr14:61145886-61146386	SLC38A6	0.0318161	0.212044	0.00674644	0.00674644	9.23575	1	0.559856	5.17069	5.17069	BCL11A_+_+
1030	BCL11A_+_(1586r)	BCL11A_+_(817g)	BCL11A	False	chr14:61103733-61104233	SLC38A6	0.0445735	0.21445	0.00955877	0.00955877	9.23575	1	0.559856	5.17069	5.17069	BCL11A_+_+
1031	BCL11A_+_(1586r)	BCL11A_+_(817g)	BCL11A	False	chr14:60981928-60982428	SLC38A6	0.14009	0.524713	0.0735069	0.0735069	9.23575	1	0.559856	5.17069	5.17069	BCL11A_+_+
1032	BCL11A_+_(1586r)	BCL11A_+_(817g)	BCL11A	False	chr10:59908315-59908815	CCDC6	0.164816	0.526508	0.0867769	0.0867769	0.396483	1	0.366126	0.145163	0.145163	BCL11A_+_+
1033	BCL11A_+_(1586r)	BCL11A_+_(817g)	BCL11A	False	chrX:154718572-154719072	MPP1	0.046452	0.420823	0.0195481	0.0195481	0.858791	1	0.39229	0.336895	0.336895	BCL11A_+_+
1034	BCL11A_+_(1586r)	BCL11A_+_(817g)	BCL11A	False	chrX:154800772-154801272	MPP1	0.0310778	0.365608	0.0113623	0.0113623	0.858791	1	0.39229	0.336895	0.336895	BCL11A_+_+
1035	BCL11A_+_(1586r)	BCL11A_+_(817g)	BCL11A	False	chrX:154798983-154799483	MPP1	0.115143	0.463634	0.0533843	0.0533843	0.858791	1	0.39229	0.336895	0.336895	BCL11A_+_+
1036	BCL11A_+_(1586r)	BCL11A_+_(817g)	BCL11A	False	chr19:2478203-2478703	GNG7	0.0257841	0.214557	0.00553215	0.00553215	14.8491	1	0.43721	6.49217	6.49217	BCL11A_+_+
1037	BCL11A_+_(1586r)	BCL11A_+_(817g)	BCL11A	False	chr19:2722996-2723496	GNG7	0.0310575	0.336252	0.0104431	0.0104431	14.8491	1	0.43721	6.49217	6.49217	BCL11A_+_+
1038	BCL11A_+_(1586r)	BCL11A_+_(817g)	BCL11A	False	chr19:2543478-2543978	GNG7	0.0160415	0.23485	0.00376733	0.00376733	14.8491	1	0.43721	6.49217	6.49217	BCL11A_+_+
1039	BCL11A_+_(1586r)	BCL11A_+_(817g)	BCL11A	False	chr1:203126251-203126751	CHIT1	0.0110622	0.0695585	0.000769472	0.000769472	0.549157	1	0.142693	0.0783607	0.0783607	BCL11A_+_+
1040	BCL11A_+_(1586r)	BCL11A_+_(817g)	BCL11A	False	chr1:203175655-203176155	CHIT1	0.0106398	0.0645097	0.00068637	0.00068637	0.549157	1	0.142693	0.0783607	0.0783607	BCL11A_+_+
1041	BCL11A_+_(1586r)	BCL11A_+_(817g)	BCL11A	False	chr1:203200219-203200719	CHIT1	0.0310315	0.0915616	0.0028413	0.0028413	0.549157	1	0.142693	0.0783607	0.0783607	BCL11A_+_+
1042	BCL11A_+_(1586r)	BCL11A_+_(817g)	BCL11A	False	chr1:203202523-203203023	CHIT1	0.0949906	0.0528696	0.00502212	0.00502212	0.549157	1	0.142693	0.0783607	0.0783607	BCL11A_+_+
1043	BCL11A_+_(1586r)	BCL11A_+_(817g)	BCL11A	False	chr17:4736115-4736615	ZMYND15	0.0427136	0.182495	0.00779501	0.00779501	0.273564	1	0.169112	0.046263	0.046263	BCL11A_+_+
1044	BCL11A_+_(1586r)	BCL11A_+_(817g)	BCL11A	False	chr17:4607673-4608173	ZMYND15	0.0440419	0.190859	0.00840581	0.00840581	0.273564	1	0.169112	0.046263	0.046263	BCL11A_+_+
1045	BCL11A_+_(1586r)	BCL11A_+_(817g)	BCL11A	False	chr17:4845097-4845597	ZMYND15	0.04378	0.155702	0.00681664	0.00681664	0.273564	1	0.169112	0.046263	0.046263	BCL11A_+_+
1046	BCL11A_+_(1586r)	BCL11A_+_(817g)	BCL11A	False	chr19:6532578-6533078	TNFSF9	0.0427426	0.198623	0.00848965	0.00848965	0.500144	1	0.180505	0.0902785	0.0902785	BCL11A_+_+
1047	BCL11A_+_(1586r)	BCL11A_+_(817g)	BCL11A	False	chr19:6577712-6578212	TNFSF9	0.0327903	0.190261	0.0062387	0.0062387	0.500144	1	0.180505	0.0902785	0.0902785	BCL11A_+_+
1048	BCL11A_+_(1586r)	BCL11A_+_(817g)	BCL11A	False	chr19:6669878-6670378	TNFSF9	0.0244529	0.0548843	0.00134208	0.00134208	0.500144	1	0.180505	0.0902785	0.0902785	BCL11A_+_+
1049	BCL11A_+_(1586r)	BCL11A_+_(817g)	BCL11A	False	chr19:6521726-6522226	TNFSF9	0.0347491	0.205557	0.0071429	0.0071429	0.500144	1	0.180505	0.0902785	0.0902785	BCL11A_+_+
1050	BCL11A_+_(1586r)	BCL11A_+_(817g)	BCL11A	False	chr19:6536052-6536552	TNFSF9	0.0216682	0.161083	0.00349036	0.00349036	0.500144	1	0.180505	0.0902785	0.0902785	BCL11A_+_+
1051	BCL11A_+_(1586r)	BCL11A_+_(817g)	BCL11A	False	chr19:39398161-39398661	GMFG	0.0192287	0.168947	0.00324863	0.00324863	0.414319	1	0.156299	0.0647576	0.0647576	BCL11A_+_+
1052	BCL11A_+_(1586r)	BCL11A_+_(817g)	BCL11A	False	chr19:39401559-39402059	GMFG	0.0179316	0.272136	0.00487982	0.00487982	0.414319	1	0.156299	0.0647576	0.0647576	BCL11A_+_+
1053	BCL11A_+_(1586r)	BCL11A_+_(817g)	BCL11A	False	chr8:17629785-17630285	MTUS1	0.0467501	0.514661	0.0240604	0.0240604	2.43108	1	0.463416	1.1266	1.1266	BCL11A_+_+
1054	BCL11A_+_(1586r)	BCL11A_+_(817g)	BCL11A	False	chr8:17697427-17697927	MTUS1	0.0267038	0.455122	0.0121535	0.0121535	2.43108	1	0.463416	1.1266	1.1266	BCL11A_+_+
1055	BCL11A_+_(1586r)	BCL11A_+_(817g)	BCL11A	False	chr8:17720387-17720887	MTUS1	0.0261764	0.435952	0.0114116	0.0114116	2.43108	1	0.463416	1.1266	1.1266	BCL11A_+_+
1056	BCL11A_+_(1586r)	BCL11A_+_(817g)	BCL11A	False	chr11:3837688-3838188	RHOG	0.0155361	0.102929	0.00159912	0.00159912	0.41376	1	0.0935016	0.0386872	0.0386872	BCL11A_+_+
1057	BCL11A_+_(1586r)	BCL11A_+_(817g)	BCL11A	False	chr11:3839141-3839641	RHOG	0.0368593	0.175099	0.00645402	0.00645402	0.41376	1	0.0935016	0.0386872	0.0386872	BCL11A_+_+
1058	BCL11A_+_(1586r)	BCL11A_+_(817g)	BCL11A	False	chr9:72440339-72440839	ZFAND5	0.0521521	0.311678	0.0162547	0.0162547	5.41819	1	0.493252	2.67253	2.67253	BCL11A_+_+
1059	BCL11A_+_(1586r)	BCL11A_+_(817g)	BCL11A	False	chr9:72443813-72444313	ZFAND5	0.032855	0.125379	0.00411933	0.00411933	5.41819	1	0.493252	2.67253	2.67253	BCL11A_+_+
1060	BCL11A_+_(1586r)	BCL11A_+_(817g)	BCL11A	False	chr22:50656277-50656777	SHANK3	0.0179416	0.206824	0.00371074	0.00371074	1.6037	1	0.305231	0.489498	0.489498	BCL11A_+_+
1061	BCL11A_+_(1586r)	BCL11A_+_(817g)	BCL11A	False	chr11:62004482-62004982	FTH1	0.0168423	0.248195	0.00418019	0.00418019	0.797918	1	0.141109	0.112593	0.112593	BCL11A_+_+
1062	BCL11A_+_(1586r)	BCL11A_+_(817g)	BCL11A	False	chr11:61963110-61963610	FTH1	0.0190703	0.244014	0.00465342	0.00465342	0.797918	1	0.141109	0.112593	0.112593	BCL11A_+_+
1063	BCL11A_+_(1586r)	BCL11A_+_(817g)	BCL11A	False	chr15:78992660-78993160	RASGRF1	0.0390047	0.123097	0.00480134	0.00480134	1.73667	1	0.215877	0.374907	0.374907	BCL11A_+_+
1064	BCL11A_+_(1586r)	BCL11A_+_(817g)	BCL11A	False	chr15:79004366-79004866	RASGRF1	0.0294618	0.0978841	0.00288385	0.00288385	1.73667	1	0.215877	0.374907	0.374907	BCL11A_+_+
1065	BCL11A_+_(1586r)	BCL11A_+_(817g)	BCL11A	False	chr15:79107092-79107592	RASGRF1	0.0210729	0.0929524	0.00195878	0.00195878	1.73667	1	0.215877	0.374907	0.374907	BCL11A_+_+
1066	BCL11A_+_(1586r)	BCL11A_+_(817g)	BCL11A	False	chr19:35742245-35742745	NFKBID	0.0611166	0.401992	0.0245684	0.0245684	2.574	1	0.367559	0.946099	0.946099	BCL11A_+_+
1067	BCL11A_+_(1586r)	BCL11A_+_(817g)	BCL11A	False	chr19:35898846-35899346	NFKBID	0.0217143	0.213487	0.00463572	0.00463572	2.574	1	0.367559	0.946099	0.946099	BCL11A_+_+
1068	BCL11A_+_(1586r)	BCL11A_+_(817g)	BCL11A	False	chr1:153728426-153728926	SNAPIN	0.0509562	0.197538	0.0100658	0.0100658	0.289597	1	0.0944604	0.0273555	0.0273555	BCL11A_+_+
1069	BCL11A_+_(1586r)	BCL11A_+_(817g)	BCL11A	False	chr14:59849755-59850255	RTN1	0.118706	0.421138	0.0499918	0.0499918	0.357897	1	0.119727	0.0428499	0.0428499	BCL11A_+_+
1070	BCL11A_+_(1586r)	BCL11A_+_(817g)	BCL11A	False	chr14:59583074-59583574	RTN1	0.0519528	0.301101	0.015643	0.015643	0.357897	1	0.119727	0.0428499	0.0428499	BCL11A_+_+
1071	BCL11A_+_(1586r)	BCL11A_+_(817g)	BCL11A	False	chr14:59699340-59699840	RTN1	0.0544879	0.395735	0.0215628	0.0215628	0.357897	1	0.119727	0.0428499	0.0428499	BCL11A_+_+
1072	BCL11A_+_(1586r)	BCL11A_+_(817g)	BCL11A	False	chr14:59484740-59485240	RTN1	0.110755	0.36121	0.0400059	0.0400059	0.357897	1	0.119727	0.0428499	0.0428499	BCL11A_+_+
1073	BCL11A_+_(1586r)	BCL11A_+_(817g)	BCL11A	False	chr18:62576767-62577267	ZCCHC2	0.0425783	0.208813	0.00889089	0.00889089	0.825902	1	0.401388	0.331507	0.331507	BCL11A_+_+
1074	BCL11A_+_(1586r)	BCL11A_+_(817g)	BCL11A	False	chr18:62714318-62714818	ZCCHC2	0.0140422	0.116267	0.00163264	0.00163264	0.825902	1	0.401388	0.331507	0.331507	BCL11A_+_+
1075	BCL11A_+_(1586r)	BCL11A_+_(817g)	BCL11A	False	chr18:62450886-62451386	ZCCHC2	0.0387652	0.156871	0.00608115	0.00608115	0.825902	1	0.401388	0.331507	0.331507	BCL11A_+_+
1076	BCL11A_+_(1586r)	BCL11A_+_(817g)	BCL11A	False	chr11:503293-503793	IRF7	0.0590307	0.163183	0.00963279	0.00963279	1.19441	1	0.066767	0.0797468	0.0797468	BCL11A_+_+
1077	BCL11A_+_(1586r)	BCL11A_+_(817g)	BCL11A	False	chr10:30502204-30502704	MAP3K8	0.024399	0.0584175	0.00142533	0.00142533	5.52358	1	0.404708	2.23543	2.23543	BCL11A_+_+
1078	BCL11A_+_(1586r)	BCL11A_+_(817g)	BCL11A	False	chr10:30529458-30529958	MAP3K8	0.0208479	0.0528069	0.00110091	0.00110091	5.52358	1	0.404708	2.23543	2.23543	BCL11A_+_+
1079	BCL11A_+_(1586r)	BCL11A_+_(817g)	BCL11A	False	chr10:30542360-30542860	MAP3K8	0.0360957	0.239804	0.00865591	0.00865591	5.52358	1	0.404708	2.23543	2.23543	BCL11A_+_+
1080	BCL11A_+_(1586r)	BCL11A_+_(817g)	BCL11A	False	chr10:30491181-30491681	MAP3K8	0.0257962	0.193698	0.00499667	0.00499667	5.52358	1	0.404708	2.23543	2.23543	BCL11A_+_+
1081	BCL11A_+_(1586r)	BCL11A_+_(817g)	BCL11A	False	chr6:116371473-116371973	NT5DC1	0.0458464	0.375455	0.0172133	0.0172133	0.74524	1	0.45654	0.340232	0.340232	BCL11A_+_+
1082	BCL11A_+_(1586r)	BCL11A_+_(817g)	BCL11A	False	chr14:76772766-76773266	ANGEL1	0.0278269	0.235014	0.00653971	0.00653971	0.376101	1	0.297103	0.111741	0.111741	BCL11A_+_+
1083	BCL11A_+_(1586r)	BCL11A_+_(817g)	BCL11A	False	chr14:76918088-76918588	ANGEL1	0.018334	0.242822	0.00445189	0.00445189	0.376101	1	0.297103	0.111741	0.111741	BCL11A_+_+
1084	BCL11A_+_(1586r)	BCL11A_+_(817g)	BCL11A	False	chr14:76773477-76773977	ANGEL1	0.0244206	0.0954434	0.00233078	0.00233078	0.376101	1	0.297103	0.111741	0.111741	BCL11A_+_+
1085	BCL11A_+_(1586r)	BCL11A_+_(817g)	BCL11A	False	chr14:76844158-76844658	ANGEL1	0.0174833	0.125782	0.00219909	0.00219909	0.376101	1	0.297103	0.111741	0.111741	BCL11A_+_+
1086	BCL11A_+_(1586r)	BCL11A_+_(817g)	BCL11A	False	chr12:121748820-121749320	PSMD9	0.130434	0.302407	0.0394442	0.0394442	0.586434	1	0.185151	0.108579	0.108579	BCL11A_+_+
1087	BCL11A_+_(1586r)	BCL11A_+_(817g)	BCL11A	False	chr12:121805862-121806362	PSMD9	0.0189904	0.257546	0.0048909	0.0048909	0.586434	1	0.185151	0.108579	0.108579	BCL11A_+_+
1088	BCL11A_+_(1586r)	BCL11A_+_(817g)	BCL11A	False	chr2:177174358-177174858	NFE2L2	0.0455316	0.343668	0.0156478	0.0156478	1.64769	1	0.49766	0.819987	0.819987	BCL11A_+_+
1089	BCL11A_+_(1586r)	BCL11A_+_(817g)	BCL11A	False	chr2:177166028-177166528	NFE2L2	0.0198821	0.315887	0.00628051	0.00628051	1.64769	1	0.49766	0.819987	0.819987	BCL11A_+_+
1090	BCL11A_+_(1586r)	BCL11A_+_(817g)	BCL11A	False	chr2:177164499-177164999	NFE2L2	0.029589	0.328718	0.00972645	0.00972645	1.64769	1	0.49766	0.819987	0.819987	BCL11A_+_+
1091	BCL11A_+_(1586r)	BCL11A_+_(817g)	BCL11A	False	chr5:14575007-14575507	ANKH	0.0266262	0.281028	0.00748273	0.00748273	3.21324	1	0.339543	1.09103	1.09103	BCL11A_+_+
1092	BCL11A_+_(1586r)	BCL11A_+_(817g)	BCL11A	False	chr5:14587063-14587563	ANKH	0.0249147	0.168018	0.00418612	0.00418612	3.21324	1	0.339543	1.09103	1.09103	BCL11A_+_+
1093	BCL11A_+_(1586r)	BCL11A_+_(817g)	BCL11A	False	chr5:14937270-14937770	ANKH	0.117382	0.46583	0.05468	0.05468	3.21324	1	0.339543	1.09103	1.09103	BCL11A_+_+
1094	BCL11A_+_(1586r)	BCL11A_+_(817g)	BCL11A	False	chr15:33154642-33155142	FMN1	0.0247922	0.541508	0.0134252	0.0134252	0.952707	1	0.433069	0.412588	0.412588	BCL11A_+_+
1095	BCL11A_+_(1586r)	BCL11A_+_(817g)	BCL11A	False	chr15:33136185-33136685	FMN1	0.0426622	0.539048	0.022997	0.022997	0.952707	1	0.433069	0.412588	0.412588	BCL11A_+_+
1096	BCL11A_+_(1586r)	BCL11A_+_(817g)	BCL11A	False	chr14:24108735-24109235	DCAF11	0.0576549	0.0891353	0.00513909	0.00513909	0.330023	1	0.0613399	0.0202436	0.0202436	BCL11A_+_+
1097	BCL11A_+_(1586r)	BCL11A_+_(817g)	BCL11A	False	chr1:206770989-206771489	FCMR	0.0807895	0.0724422	0.00585257	0.00585257	2.40802	1	0.168594	0.405977	0.405977	BCL11A_+_+
1098	BCL11A_+_(1586r)	BCL11A_+_(817g)	BCL11A	False	chr1:207024272-207024772	FCMR	0.0344375	0.0839674	0.00289162	0.00289162	2.40802	1	0.168594	0.405977	0.405977	BCL11A_+_+
1099	BCL11A_+_(1586r)	BCL11A_+_(817g)	BCL11A	False	chr1:206766351-206766851	FCMR	0.0570928	0.205096	0.0117095	0.0117095	2.40802	1	0.168594	0.405977	0.405977	BCL11A_+_+
1100	BCL11A_+_(1586r)	BCL11A_+_(817g)	BCL11A	False	chr6:34273212-34273712	HMGA1	0.0157601	0.101702	0.00160284	0.00160284	0.559453	1	0.115033	0.0643555	0.0643555	BCL11A_+_+
1101	BCL11A_+_(1586r)	BCL11A_+_(817g)	BCL11A	False	chr6:34244459-34244959	HMGA1	0.0567412	0.0922378	0.00523368	0.00523368	0.559453	1	0.115033	0.0643555	0.0643555	BCL11A_+_+
1102	BCL11A_+_(1586r)	BCL11A_+_(817g)	BCL11A	False	chr6:34374067-34374567	HMGA1	0.0347215	0.0855268	0.00296962	0.00296962	0.559453	1	0.115033	0.0643555	0.0643555	BCL11A_+_+
1103	BCL11A_+_(1586r)	BCL11A_+_(817g)	BCL11A	False	chr16:67465700-67466200	CTCF	0.0234674	0.351107	0.00823958	0.00823958	0.346544	1	0.346658	0.120132	0.120132	BCL11A_+_+
1104	BCL11A_+_(1586r)	BCL11A_+_(817g)	BCL11A	False	chr18:13222354-13222854	LDLRAD4	0.0250088	0.473547	0.0118429	0.0118429	3.22509	1	0.51812	1.67098	1.67098	BCL11A_+_+
1105	BCL11A_+_(1586r)	BCL11A_+_(817g)	BCL11A	False	chr10:71868121-71868621	PSAP	0.0453884	0.459035	0.0208348	0.0208348	1.55607	1	0.418563	0.651315	0.651315	BCL11A_+_+
1106	BCL11A_+_(1586r)	BCL11A_+_(817g)	BCL11A	False	chr10:71860337-71860837	PSAP	0.0620904	0.545739	0.0338852	0.0338852	1.55607	1	0.418563	0.651315	0.651315	BCL11A_+_+
1107	BCL11A_+_(1586r)	BCL11A_+_(817g)	BCL11A	False	chr2:234446328-234446828	ARL4C	0.081146	0.179411	0.0145585	0.0145585	8.06272	1	0.446525	3.60021	3.60021	BCL11A_+_+
1108	BCL11A_+_(1586r)	BCL11A_+_(817g)	BCL11A	False	chr2:234444938-234445438	ARL4C	0.0849576	0.199339	0.0169354	0.0169354	8.06272	1	0.446525	3.60021	3.60021	BCL11A_+_+
1109	BCL11A_+_(1586r)	BCL11A_+_(817g)	BCL11A	False	chr1:7771604-7772104	PER3	0.0338389	0.147255	0.00498294	0.00498294	3.75646	1	0.416185	1.56338	1.56338	BCL11A_+_+
1110	BCL11A_+_(1586r)	BCL11A_+_(817g)	BCL11A	False	chr1:7668388-7668888	PER3	0.021007	0.113188	0.00237774	0.00237774	3.75646	1	0.416185	1.56338	1.56338	BCL11A_+_+
1111	BCL11A_+_(1586r)	BCL11A_+_(817g)	BCL11A	False	chr3:149783597-149784097	RNF13	0.0742968	0.203923	0.0151509	0.0151509	12.7753	1	0.570578	7.28933	7.28933	BCL11A_+_+
1112	BCL11A_+_(1586r)	BCL11A_+_(817g)	BCL11A	False	chr3:149816945-149817445	RNF13	0.0689977	0.313764	0.021649	0.021649	12.7753	1	0.570578	7.28933	7.28933	BCL11A_+_+
1113	BCL11A_+_(1586r)	BCL11A_+_(817g)	BCL11A	False	chr3:149781260-149781760	RNF13	0.0939698	0.367768	0.0345591	0.0345591	12.7753	1	0.570578	7.28933	7.28933	BCL11A_+_+
1114	BCL11A_+_(1586r)	BCL11A_+_(817g)	BCL11A	False	chr15:37100990-37101490	MEIS2	0.152792	0.798717	0.122038	0.122038	0.436981	1	0.298364	0.13038	0.13038	BCL11A_+_+
1115	BCL11A_+_(1586r)	BCL11A_+_(817g)	BCL11A	False	chr2:233165874-233166374	ATG16L1	0.0223564	0.165991	0.00371096	0.00371096	0.564921	1	0.340092	0.192125	0.192125	BCL11A_+_+
1116	BCL11A_+_(1586r)	BCL11A_+_(817g)	BCL11A	False	chr2:233079435-233079935	ATG16L1	0.0131507	0.124841	0.00164176	0.00164176	0.564921	1	0.340092	0.192125	0.192125	BCL11A_+_+
1117	BCL11A_+_(1586r)	BCL11A_+_(817g)	BCL11A	False	chr2:233199773-233200273	ATG16L1	0.0131412	0.108144	0.00142114	0.00142114	0.564921	1	0.340092	0.192125	0.192125	BCL11A_+_+
1118	BCL11A_+_(1586r)	BCL11A_+_(817g)	BCL11A	False	chr2:233092366-233092866	ATG16L1	0.0147562	0.0696149	0.00102725	0.00102725	0.564921	1	0.340092	0.192125	0.192125	BCL11A_+_+
1119	BCL11A_+_(1586r)	BCL11A_+_(817g)	BCL11A	False	chr17:68601677-68602177	WIPI1	0.0182194	0.131009	0.00238691	0.00238691	0.648564	1	0.30579	0.198324	0.198324	BCL11A_+_+
1120	BCL11A_+_(1586r)	BCL11A_+_(817g)	BCL11A	False	chr17:68399847-68400347	WIPI1	0.0375341	0.208983	0.00784401	0.00784401	0.648564	1	0.30579	0.198324	0.198324	BCL11A_+_+
1121	BCL11A_+_(1586r)	BCL11A_+_(817g)	BCL11A	False	chr17:68592933-68593433	WIPI1	0.0663468	0.15496	0.0102811	0.0102811	0.648564	1	0.30579	0.198324	0.198324	BCL11A_+_+
1122	BCL11A_+_(1586r)	BCL11A_+_(817g)	BCL11A	False	chr17:68539883-68540383	WIPI1	0.0258463	0.15332	0.00396276	0.00396276	0.648564	1	0.30579	0.198324	0.198324	BCL11A_+_+
1123	BCL11A_+_(1586r)	BCL11A_+_(817g)	BCL11A	False	chr17:68595345-68595845	WIPI1	0.0289051	0.206787	0.00597721	0.00597721	0.648564	1	0.30579	0.198324	0.198324	BCL11A_+_+
1124	BCL11A_+_(1586r)	BCL11A_+_(817g)	BCL11A	False	chr17:68378132-68378632	WIPI1	0.0606813	0.23545	0.0142874	0.0142874	0.648564	1	0.30579	0.198324	0.198324	BCL11A_+_+
1125	BCL11A_+_(1586r)	BCL11A_+_(817g)	BCL11A	False	chr17:5228996-5229496	RABEP1	0.0359946	0.461527	0.0166125	0.0166125	10.632	1	0.520058	5.52924	5.52924	BCL11A_+_+
1126	BCL11A_+_(1586r)	BCL11A_+_(817g)	BCL11A	False	chr17:5232848-5233348	RABEP1	0.0599109	0.445344	0.0266809	0.0266809	10.632	1	0.520058	5.52924	5.52924	BCL11A_+_+
1127	BCL11A_+_(1586r)	BCL11A_+_(817g)	BCL11A	False	chr17:5234606-5235106	RABEP1	0.0138767	0.301893	0.0041893	0.0041893	10.632	1	0.520058	5.52924	5.52924	BCL11A_+_+
1128	BCL11A_+_(1586r)	BCL11A_+_(817g)	BCL11A	False	chr17:5226140-5226640	RABEP1	0.0151952	0.37428	0.00568725	0.00568725	10.632	1	0.520058	5.52924	5.52924	BCL11A_+_+
1129	BCL11A_+_(1586r)	BCL11A_+_(817g)	BCL11A	False	chr12:94644003-94644503	TMCC3	0.0586947	0.177838	0.0104381	0.0104381	1.27701	1	0.194542	0.248432	0.248432	BCL11A_+_+
1130	BCL11A_+_(1586r)	BCL11A_+_(817g)	BCL11A	False	chr4:25085550-25086050	CCDC149	0.0445439	0.191719	0.00853989	0.00853989	0.702999	1	0.388828	0.273346	0.273346	BCL11A_+_+
1131	BCL11A_+_(1586r)	BCL11A_+_(817g)	BCL11A	False	chr19:7341010-7341510	AC119396.1	0.0468646	0.298747	0.0140007	0.0140007	0.421375	1	0.126486	0.0532979	0.0532979	BCL11A_+_+
1132	BCL11A_+_(1586r)	BCL11A_+_(817g)	BCL11A	False	chr2:55050980-55051480	EML6	0.04953	0.0870994	0.00431403	0.00431403	1.16153	1	0.318292	0.369705	0.369705	BCL11A_+_+
1133	BCL11A_+_(1586r)	BCL11A_+_(817g)	BCL11A	False	chr2:26810129-26810629	SLC35F6	0.0290961	0.0688136	0.00200221	0.00200221	0.357743	1	0.246699	0.0882549	0.0882549	BCL11A_+_+
1134	BCL11A_+_(1586r)	BCL11A_+_(817g)	BCL11A	False	chr2:26768971-26769471	SLC35F6	0.0605687	0.0864453	0.00523588	0.00523588	0.357743	1	0.246699	0.0882549	0.0882549	BCL11A_+_+
1135	BCL11A_+_(1586r)	BCL11A_+_(817g)	BCL11A	False	chr19:12785465-12785965	JUNB	0.0234481	0.317127	0.00743602	0.00743602	6.23421	1	0.35681	2.22443	2.22443	BCL11A_+_+
1136	BCL11A_+_(1586r)	BCL11A_+_(817g)	BCL11A	False	chr19:18514874-18515374	PGPEP1	0.0327452	0.26614	0.0087148	0.0087148	0.321675	1	0.267661	0.0861001	0.0861001	BCL11A_+_+
1137	BCL11A_+_(1586r)	BCL11A_+_(817g)	BCL11A	False	chr19:18300944-18301444	PGPEP1	0.0482599	0.276081	0.0133237	0.0133237	0.321675	1	0.267661	0.0861001	0.0861001	BCL11A_+_+
1138	BCL11A_+_(1586r)	BCL11A_+_(817g)	BCL11A	False	chr20:25318551-25319051	ABHD12	0.0201255	0.385191	0.00775216	0.00775216	3.21743	1	0.452167	1.45481	1.45481	BCL11A_+_+
1139	BCL11A_+_(1586r)	BCL11A_+_(817g)	BCL11A	False	chr20:25309719-25310219	ABHD12	0.0332096	0.419894	0.0139445	0.0139445	3.21743	1	0.452167	1.45481	1.45481	BCL11A_+_+
1140	BCL11A_+_(1586r)	BCL11A_+_(817g)	BCL11A	False	chr12:100266105-100266605	ACTR6	0.122805	0.39455	0.0484526	0.0484526	0.480991	1	0.332802	0.160074	0.160074	BCL11A_+_+
1141	BCL11A_+_(1586r)	BCL11A_+_(817g)	BCL11A	False	chr11:72712262-72712762	FCHSD2	0.0150243	0.323944	0.00486704	0.00486704	0.841672	1	0.485827	0.408907	0.408907	BCL11A_+_+
1142	BCL11A_+_(1586r)	BCL11A_+_(817g)	BCL11A	False	chr11:73281212-73281712	FCHSD2	0.0155568	0.305284	0.00474924	0.00474924	0.841672	1	0.485827	0.408907	0.408907	BCL11A_+_+
1143	BCL11A_+_(1586r)	BCL11A_+_(817g)	BCL11A	False	chr11:73189257-73189757	FCHSD2	0.0140523	0.322379	0.00453019	0.00453019	0.841672	1	0.485827	0.408907	0.408907	BCL11A_+_+
1144	BCL11A_+_(1586r)	BCL11A_+_(817g)	BCL11A	False	chr15:101139435-101139935	SNRPA1	0.136407	0.376265	0.0513251	0.0513251	0.274641	1	0.288616	0.0792658	0.0792658	BCL11A_+_+
1145	BCL11A_+_(1586r)	BCL11A_+_(817g)	BCL11A	False	chr12:66268525-66269025	IRAK3	0.0607161	0.100255	0.00608706	0.00608706	0.778068	1	0.110909	0.0862951	0.0862951	BCL11A_+_+
1146	BCL11A_+_(1586r)	BCL11A_+_(817g)	BCL11A	False	chr12:66233977-66234477	IRAK3	0.0666098	0.274774	0.0183026	0.0183026	0.778068	1	0.110909	0.0862951	0.0862951	BCL11A_+_+
1147	BCL11A_+_(1586r)	BCL11A_+_(817g)	BCL11A	False	chr12:66388454-66388954	IRAK3	0.106879	0.108449	0.011591	0.011591	0.778068	1	0.110909	0.0862951	0.0862951	BCL11A_+_+
1148	BCL11A_+_(1586r)	BCL11A_+_(817g)	BCL11A	False	chr12:57458523-57459023	MBD6	0.0198295	0.0800914	0.00158817	0.00158817	0.422465	1	0.141739	0.0598799	0.0598799	BCL11A_+_+
1149	BCL11A_+_(1586r)	BCL11A_+_(817g)	BCL11A	False	chr12:57477893-57478393	MBD6	0.0230282	0.0826928	0.00190427	0.00190427	0.422465	1	0.141739	0.0598799	0.0598799	BCL11A_+_+
1150	BCL11A_+_(1586r)	BCL11A_+_(817g)	BCL11A	False	chr6:90368963-90369463	BACH2	0.0186446	0.517204	0.00964308	0.00964308	0.623367	1	0.236542	0.147453	0.147453	BCL11A_+_+
1151	BCL11A_+_(1586r)	BCL11A_+_(817g)	BCL11A	False	chr2:73260262-73260762	FBXO41	0.0310673	0.11004	0.00341864	0.00341864	0.485088	1	0.217365	0.105441	0.105441	BCL11A_+_+
1152	BCL11A_+_(1586r)	BCL11A_+_(817g)	BCL11A	False	chr5:157252611-157253111	CYFIP2	0.0487343	0.250413	0.0122037	0.0122037	2.10655	1	0.157385	0.331538	0.331538	BCL11A_+_+
1153	BCL11A_+_(1586r)	BCL11A_+_(817g)	BCL11A	False	chr5:157271709-157272209	CYFIP2	0.116254	0.359097	0.0417465	0.0417465	2.10655	1	0.157385	0.331538	0.331538	BCL11A_+_+
1154	BCL11A_+_(1586r)	BCL11A_+_(817g)	BCL11A	False	chr5:157148796-157149296	CYFIP2	0.103024	0.440727	0.0454054	0.0454054	2.10655	1	0.157385	0.331538	0.331538	BCL11A_+_+
1155	BCL11A_+_(1586r)	BCL11A_+_(817g)	BCL11A	False	chr7:4144769-4145269	SDK1	0.228865	0.512737	0.117348	0.117348	1.23446	1	0.391833	0.483703	0.483703	BCL11A_+_+
1156	BCL11A_+_(1586r)	BCL11A_+_(817g)	BCL11A	False	chr7:99380124-99380624	ZNF789	0.0397748	0.0536131	0.00213245	0.00213245	0.580531	1	0.414169	0.240438	0.240438	BCL11A_+_+
1157	BCL11A_+_(1586r)	BCL11A_+_(817g)	BCL11A	False	chr7:99379155-99379655	ZNF789	0.0115875	0.208648	0.00241772	0.00241772	0.580531	1	0.414169	0.240438	0.240438	BCL11A_+_+
1158	BCL11A_+_(1586r)	BCL11A_+_(817g)	BCL11A	False	chr9:111897884-111898384	UGCG	0.0635931	0.37801	0.0240388	0.0240388	7.05472	1	0.414688	2.92551	2.92551	BCL11A_+_+
1159	BCL11A_+_(1586r)	BCL11A_+_(817g)	BCL11A	False	chr9:112013262-112013762	UGCG	0.0480079	0.242937	0.0116629	0.0116629	7.05472	1	0.414688	2.92551	2.92551	BCL11A_+_+
1160	BCL11A_+_(1586r)	BCL11A_+_(817g)	BCL11A	False	chr9:112050418-112050918	UGCG	0.0367256	0.216419	0.00794814	0.00794814	7.05472	1	0.414688	2.92551	2.92551	BCL11A_+_+
1161	BCL11A_+_(1586r)	BCL11A_+_(817g)	BCL11A	False	chr5:122756186-122756686	SNX2	0.0414013	0.276844	0.0114617	0.0114617	0.541049	1	0.481663	0.260603	0.260603	BCL11A_+_+
1162	BCL11A_+_(1586r)	BCL11A_+_(817g)	BCL11A	False	chr5:122775405-122775905	SNX2	0.0377477	0.287474	0.0108515	0.0108515	0.541049	1	0.481663	0.260603	0.260603	BCL11A_+_+
1163	BCL11A_+_(1586r)	BCL11A_+_(817g)	BCL11A	False	chr5:157100379-157100879	TIMD4	0.0577275	0.130204	0.00751636	0.00751636	1.40665	1	0.312929	0.440183	0.440183	BCL11A_+_+
1164	BCL11A_+_(1586r)	BCL11A_+_(817g)	BCL11A	False	chr5:157109778-157110278	TIMD4	0.0508364	0.117463	0.00597141	0.00597141	1.40665	1	0.312929	0.440183	0.440183	BCL11A_+_+
1165	BCL11A_+_(1586r)	BCL11A_+_(817g)	BCL11A	False	chr5:156963060-156963560	TIMD4	0.194452	0.576058	0.112015	0.112015	1.40665	1	0.312929	0.440183	0.440183	BCL11A_+_+
1166	BCL11A_+_(1586r)	BCL11A_+_(817g)	BCL11A	False	chr6:46770889-46771389	PLA2G7	0.083901	0.326669	0.0274079	0.0274079	7.14998	1	0.412038	2.94607	2.94607	BCL11A_+_+
1167	BCL11A_+_(1586r)	BCL11A_+_(817g)	BCL11A	False	chr6:46730831-46731331	PLA2G7	0.109227	0.46895	0.0512222	0.0512222	7.14998	1	0.412038	2.94607	2.94607	BCL11A_+_+
1168	BCL11A_+_(1586r)	BCL11A_+_(817g)	BCL11A	False	chr6:46770889-46771389	TDRD6	0.0848732	0.119023	0.0101018	0.0101018	1.31957	1	0.212464	0.28036	0.28036	BCL11A_+_+
1169	BCL11A_+_(1586r)	BCL11A_+_(817g)	BCL11A	False	chr6:46730831-46731331	TDRD6	0.090079	0.188032	0.0169377	0.0169377	1.31957	1	0.212464	0.28036	0.28036	BCL11A_+_+
1170	BCL11A_+_(1586r)	BCL11A_+_(817g)	BCL11A	False	chr3:45567781-45568281	LIMD1	0.0193853	0.0618005	0.00119802	0.00119802	0.366062	1	0.413652	0.151422	0.151422	BCL11A_+_+
1171	BCL11A_+_(1586r)	BCL11A_+_(817g)	BCL11A	False	chr3:45516420-45516920	LIMD1	0.0149425	0.351219	0.00524809	0.00524809	0.366062	1	0.413652	0.151422	0.151422	BCL11A_+_+
1172	BCL11A_+_(1586r)	BCL11A_+_(817g)	BCL11A	False	chr3:45679690-45680190	LIMD1	0.0384533	0.299457	0.0115151	0.0115151	0.366062	1	0.413652	0.151422	0.151422	BCL11A_+_+
1173	BCL11A_+_(1586r)	BCL11A_+_(817g)	BCL11A	False	chr20:63873427-63873927	ZBTB46	0.0177415	0.0557628	0.000989314	0.000989314	0.652001	1	0.267669	0.17452	0.17452	BCL11A_+_+
1174	BCL11A_+_(1586r)	BCL11A_+_(817g)	BCL11A	False	chr1:236148254-236148754	ERO1B	0.036218	0.136308	0.00493682	0.00493682	2.39467	1	0.373177	0.893635	0.893635	BCL11A_+_+
1175	BCL11A_+_(1586r)	BCL11A_+_(817g)	BCL11A	False	chr1:236206482-236206982	ERO1B	0.0364164	0.136652	0.00497638	0.00497638	2.39467	1	0.373177	0.893635	0.893635	BCL11A_+_+
1176	BCL11A_+_(1586r)	BCL11A_+_(817g)	BCL11A	False	chr14:77593522-77594022	SPTLC2	0.0373405	0.132016	0.00492956	0.00492956	0.414713	1	0.299374	0.124154	0.124154	BCL11A_+_+
1177	BCL11A_+_(1586r)	BCL11A_+_(817g)	BCL11A	False	chr4:139872279-139872779	MGST2	0.0275813	0.12867	0.00354888	0.00354888	0.855257	1	0.279002	0.238618	0.238618	BCL11A_+_+
1178	BCL11A_+_(1586r)	BCL11A_+_(817g)	BCL11A	False	chr4:139557022-139557522	MGST2	0.0289951	0.32314	0.00936948	0.00936948	0.855257	1	0.279002	0.238618	0.238618	BCL11A_+_+
1179	BCL11A_+_(1586r)	BCL11A_+_(817g)	BCL11A	False	chr4:139740326-139740826	MGST2	0.108704	0.40648	0.044186	0.044186	0.855257	1	0.279002	0.238618	0.238618	BCL11A_+_+
1180	BCL11A_+_(1586r)	BCL11A_+_(817g)	BCL11A	False	chr4:139675094-139675594	MGST2	0.0576603	0.34575	0.0199361	0.0199361	0.855257	1	0.279002	0.238618	0.238618	BCL11A_+_+
1181	BCL11A_+_(1586r)	BCL11A_+_(817g)	BCL11A	False	chr16:21626817-21627317	IGSF6	0.0377854	0.1854	0.00700539	0.00700539	0.387376	1	0.270761	0.104886	0.104886	BCL11A_+_+
1182	BCL11A_+_(1586r)	BCL11A_+_(817g)	BCL11A	False	chr1:156148277-156148777	SEMA4A	0.01674	0.121131	0.00202774	0.00202774	0.751212	1	0.119781	0.0899811	0.0899811	BCL11A_+_+
1183	BCL11A_+_(1586r)	BCL11A_+_(817g)	BCL11A	False	chr1:156123657-156124157	SEMA4A	0.0155851	0.15543	0.00242239	0.00242239	0.751212	1	0.119781	0.0899811	0.0899811	BCL11A_+_+
1184	BCL11A_+_(1586r)	BCL11A_+_(817g)	BCL11A	False	chr1:156151295-156151795	SEMA4A	0.0215031	0.0914931	0.00196738	0.00196738	0.751212	1	0.119781	0.0899811	0.0899811	BCL11A_+_+
1185	BCL11A_+_(1586r)	BCL11A_+_(817g)	BCL11A	False	chr1:156127019-156127519	SEMA4A	0.0713576	0.120644	0.00860887	0.00860887	0.751212	1	0.119781	0.0899811	0.0899811	BCL11A_+_+
1186	BCL11A_+_(1586r)	BCL11A_+_(817g)	BCL11A	False	chr1:156115056-156115556	SEMA4A	0.0155859	0.0644467	0.00100446	0.00100446	0.751212	1	0.119781	0.0899811	0.0899811	BCL11A_+_+
1187	BCL11A_+_(1586r)	BCL11A_+_(817g)	BCL11A	False	chr22:31344412-31344912	PIK3IP1	0.0956768	0.301353	0.0288325	0.0288325	6.24034	1	0.37995	2.37102	2.37102	BCL11A_+_+
1188	BCL11A_+_(1586r)	BCL11A_+_(817g)	BCL11A	False	chr22:31293561-31294061	PIK3IP1	0.0409768	0.374809	0.0153584	0.0153584	6.24034	1	0.37995	2.37102	2.37102	BCL11A_+_+
1189	BCL11A_+_(1586r)	BCL11A_+_(817g)	BCL11A	False	chr6:26092389-26092889	HIST1H3A	0.0278611	0.117406	0.00327106	0.00327106	0.965729	1	0.305778	0.295298	0.295298	BCL11A_+_+
1190	BCL11A_+_(1586r)	BCL11A_+_(817g)	BCL11A	False	chr14:74401369-74401869	ABCD4	0.0644	0.208331	0.0134165	0.0134165	4.41139	1	0.410997	1.81307	1.81307	BCL11A_+_+
1191	BCL11A_+_(1586r)	BCL11A_+_(817g)	BCL11A	False	chr2:240585729-240586229	DUSP28	0.0172913	0.0760867	0.00131564	0.00131564	0.966003	1	0.204402	0.197453	0.197453	BCL11A_+_+
1192	BCL11A_+_(1586r)	BCL11A_+_(817g)	BCL11A	False	chr2:240626803-240627303	DUSP28	0.0292145	0.113457	0.00331459	0.00331459	0.966003	1	0.204402	0.197453	0.197453	BCL11A_+_+
1193	BCL11A_+_(1586r)	BCL11A_+_(817g)	BCL11A	False	chr1:236148254-236148754	GPR137B	0.0497172	0.520613	0.0258834	0.0258834	1.19279	1	0.272599	0.325154	0.325154	BCL11A_+_+
1194	BCL11A_+_(1586r)	BCL11A_+_(817g)	BCL11A	False	chr1:236206482-236206982	GPR137B	0.0365859	0.463319	0.0169509	0.0169509	1.19279	1	0.272599	0.325154	0.325154	BCL11A_+_+
1195	BCL11A_+_(1586r)	BCL11A_+_(817g)	BCL11A	False	chr6:31727420-31727920	NEU1	0.0236948	0.138959	0.00329262	0.00329262	0.532034	1	0.112019	0.0595981	0.0595981	BCL11A_+_+
1196	BCL11A_+_(1586r)	BCL11A_+_(817g)	BCL11A	False	chr5:150065226-150065726	HMGXB3	0.0314452	0.194841	0.00612683	0.00612683	3.88793	1	0.487033	1.89355	1.89355	BCL11A_+_+
1197	BCL11A_+_(1586r)	BCL11A_+_(817g)	BCL11A	False	chr5:150050133-150050633	HMGXB3	0.0308697	0.264837	0.00817543	0.00817543	3.88793	1	0.487033	1.89355	1.89355	BCL11A_+_+
1198	BCL11A_+_(1586r)	BCL11A_+_(817g)	BCL11A	False	chr5:149959601-149960101	HMGXB3	0.0539898	0.275196	0.0148577	0.0148577	3.88793	1	0.487033	1.89355	1.89355	BCL11A_+_+
1199	BCL11A_+_(1586r)	BCL11A_+_(817g)	BCL11A	False	chr2:205704033-205704533	NRP2	0.0518523	0.375939	0.0194933	0.0194933	7.70168	1	0.502946	3.87353	3.87353	BCL11A_+_+
1200	BCL11A_+_(1586r)	BCL11A_+_(817g)	BCL11A	False	chr2:205695321-205695821	NRP2	0.0915215	0.454165	0.0415659	0.0415659	7.70168	1	0.502946	3.87353	3.87353	BCL11A_+_+
1201	BCL11A_+_(1586r)	BCL11A_+_(817g)	BCL11A	False	chr2:205700548-205701048	NRP2	0.0319033	0.470757	0.0150187	0.0150187	7.70168	1	0.502946	3.87353	3.87353	BCL11A_+_+
1202	BCL11A_+_(1586r)	BCL11A_+_(817g)	BCL11A	False	chr17:4736115-4736615	CXCL16	0.0590638	0.332267	0.019625	0.019625	0.712926	1	0.150811	0.107517	0.107517	BCL11A_+_+
1203	BCL11A_+_(1586r)	BCL11A_+_(817g)	BCL11A	False	chr17:4733182-4733682	CXCL16	0.0170186	0.278743	0.00474381	0.00474381	0.712926	1	0.150811	0.107517	0.107517	BCL11A_+_+
1204	BCL11A_+_(1586r)	BCL11A_+_(817g)	BCL11A	False	chr17:4879538-4880038	CXCL16	0.0168701	0.34652	0.00584584	0.00584584	0.712926	1	0.150811	0.107517	0.107517	BCL11A_+_+
1205	BCL11A_+_(1586r)	BCL11A_+_(817g)	BCL11A	False	chr17:4845097-4845597	CXCL16	0.0222073	0.315855	0.00701429	0.00701429	0.712926	1	0.150811	0.107517	0.107517	BCL11A_+_+
1206	BCL11A_+_(1586r)	BCL11A_+_(817g)	BCL11A	False	chr17:4711488-4711988	CXCL16	0.0186492	0.300962	0.00561269	0.00561269	0.712926	1	0.150811	0.107517	0.107517	BCL11A_+_+
1207	BCL11A_+_(1586r)	BCL11A_+_(817g)	BCL11A	False	chr17:4739725-4740225	CXCL16	0.0201144	0.23675	0.00476208	0.00476208	0.712926	1	0.150811	0.107517	0.107517	BCL11A_+_+
1208	BCL11A_+_(1586r)	BCL11A_+_(817g)	BCL11A	False	chr17:4635953-4636453	CXCL16	0.0275386	0.30433	0.00838082	0.00838082	0.712926	1	0.150811	0.107517	0.107517	BCL11A_+_+
1209	BCL11A_+_(1586r)	BCL11A_+_(817g)	BCL11A	False	chr3:122572928-122573428	PARP15	0.0357879	0.0954374	0.0034155	0.0034155	9.73421	1	0.376634	3.66624	3.66624	BCL11A_+_+
1210	BCL11A_+_(1586r)	BCL11A_+_(817g)	BCL11A	False	chr3:122682907-122683407	PARP15	0.0685822	0.240002	0.0164599	0.0164599	9.73421	1	0.376634	3.66624	3.66624	BCL11A_+_+
1211	BCL11A_+_(1586r)	BCL11A_+_(817g)	BCL11A	False	chr3:122679060-122679560	PARP15	0.0650735	0.27507	0.0178997	0.0178997	9.73421	1	0.376634	3.66624	3.66624	BCL11A_+_+
1212	BCL11A_+_(1586r)	BCL11A_+_(817g)	BCL11A	False	chr18:62187980-62188480	PIGN	0.0509967	0.260731	0.0132964	0.0132964	1.03986	1	0.46646	0.485052	0.485052	BCL11A_+_+
1213	BCL11A_+_(1586r)	BCL11A_+_(817g)	BCL11A	False	chr20:5080210-5080710	CDS2	0.0214966	0.171334	0.0036831	0.0036831	0.924565	1	0.454021	0.419772	0.419772	BCL11A_+_+
1214	BCL11A_+_(1586r)	BCL11A_+_(817g)	BCL11A	False	chr20:5169028-5169528	CDS2	0.0278206	0.0587326	0.00163397	0.00163397	0.924565	1	0.454021	0.419772	0.419772	BCL11A_+_+
1215	BCL11A_+_(1586r)	BCL11A_+_(817g)	BCL11A	False	chr12:110605586-110606086	HVCN1	0.0287702	0.169566	0.00487845	0.00487845	0.560869	1	0.280641	0.157403	0.157403	BCL11A_+_+
1216	BCL11A_+_(1586r)	BCL11A_+_(817g)	BCL11A	False	chr12:110501223-110501723	HVCN1	0.0298201	0.215166	0.00641629	0.00641629	0.560869	1	0.280641	0.157403	0.157403	BCL11A_+_+
1217	BCL11A_+_(1586r)	BCL11A_+_(817g)	BCL11A	False	chr12:110694196-110694696	HVCN1	0.0184941	0.0539198	0.0009972	0.0009972	0.560869	1	0.280641	0.157403	0.157403	BCL11A_+_+
1218	BCL11A_+_(1586r)	BCL11A_+_(817g)	BCL11A	False	chr12:110677466-110677966	HVCN1	0.0224809	0.176659	0.00397145	0.00397145	0.560869	1	0.280641	0.157403	0.157403	BCL11A_+_+
1219	BCL11A_+_(1586r)	BCL11A_+_(817g)	BCL11A	False	chr12:110661513-110662013	HVCN1	0.0394177	0.0982112	0.00387126	0.00387126	0.560869	1	0.280641	0.157403	0.157403	BCL11A_+_+
1220	BCL11A_+_(1586r)	BCL11A_+_(817g)	BCL11A	False	chr1:230150000-230150500	GALNT2	0.0421721	0.354089	0.0149327	0.0149327	0.711638	1	0.431873	0.307337	0.307337	BCL11A_+_+
1221	BCL11A_+_(1586r)	BCL11A_+_(817g)	BCL11A	False	chr1:230104596-230105096	GALNT2	0.0506903	0.370553	0.0187834	0.0187834	0.711638	1	0.431873	0.307337	0.307337	BCL11A_+_+
1222	BCL11A_+_(1586r)	BCL11A_+_(817g)	BCL11A	False	chr17:80287667-80288167	RNF213	0.0681476	0.421562	0.0287284	0.0287284	1.96291	1	0.521818	1.02428	1.02428	BCL11A_+_+
1223	BCL11A_+_(1586r)	BCL11A_+_(817g)	BCL11A	False	chr17:80426829-80427329	RNF213	0.0206552	0.301651	0.00623068	0.00623068	1.96291	1	0.521818	1.02428	1.02428	BCL11A_+_+
1224	BCL11A_+_(1586r)	BCL11A_+_(817g)	BCL11A	False	chr17:80374864-80375364	RNF213	0.0332245	0.385344	0.0128028	0.0128028	1.96291	1	0.521818	1.02428	1.02428	BCL11A_+_+
1225	BCL11A_+_(1586r)	BCL11A_+_(817g)	BCL11A	False	chr22:29872965-29873465	UQCR10	0.039717	0.0994137	0.00394842	0.00394842	1.77289	1	0.117953	0.209118	0.209118	BCL11A_+_+
1226	BCL11A_+_(1586r)	BCL11A_+_(817g)	BCL11A	False	chr22:29658075-29658575	UQCR10	0.0134957	0.0823334	0.00111115	0.00111115	1.77289	1	0.117953	0.209118	0.209118	BCL11A_+_+
1227	BCL11A_+_(1586r)	BCL11A_+_(817g)	BCL11A	False	chr22:31344412-31344912	EIF4ENIF1	0.0244316	0.256996	0.00627881	0.00627881	0.485927	1	0.302666	0.147073	0.147073	BCL11A_+_+
1228	BCL11A_+_(1586r)	BCL11A_+_(817g)	BCL11A	False	chr19:11268932-11269432	EPOR	0.0664332	0.334243	0.0222048	0.0222048	0.283291	1	0.235255	0.0666459	0.0666459	BCL11A_+_+
1229	BCL11A_+_(1586r)	BCL11A_+_(817g)	BCL11A	False	chr14:67269630-67270130	MPP5	0.214944	0.538447	0.115736	0.115736	0.61906	1	0.454624	0.28144	0.28144	BCL11A_+_+
1230	BCL11A_+_(1586r)	BCL11A_+_(817g)	BCL11A	False	chr19:38736827-38737327	MAP4K1	0.0767102	0.214231	0.0164337	0.0164337	0.343886	1	0.0838778	0.0288444	0.0288444	BCL11A_+_+
1231	BCL11A_+_(1586r)	BCL11A_+_(817g)	BCL11A	False	chr19:38737391-38737891	MAP4K1	0.0398107	0.236845	0.00942897	0.00942897	0.343886	1	0.0838778	0.0288444	0.0288444	BCL11A_+_+
1232	BCL11A_+_(1586r)	BCL11A_+_(817g)	BCL11A	False	chr6:16105671-16106171	MYLIP	0.0141757	0.206376	0.00292553	0.00292553	0.484854	1	0.350703	0.17004	0.17004	BCL11A_+_+
1233	BCL11A_+_(1586r)	BCL11A_+_(817g)	BCL11A	False	chr6:16205332-16205832	MYLIP	0.027593	0.108862	0.00300384	0.00300384	0.484854	1	0.350703	0.17004	0.17004	BCL11A_+_+
1234	BCL11A_+_(1586r)	BCL11A_+_(817g)	BCL11A	False	chr6:16215442-16215942	MYLIP	0.0865647	0.377544	0.032682	0.032682	0.484854	1	0.350703	0.17004	0.17004	BCL11A_+_+
1235	BCL11A_+_(1586r)	BCL11A_+_(817g)	BCL11A	False	chr6:16092028-16092528	MYLIP	0.0628323	0.267413	0.0168022	0.0168022	0.484854	1	0.350703	0.17004	0.17004	BCL11A_+_+
1236	BCL11A_+_(1586r)	BCL11A_+_(817g)	BCL11A	False	chr5:78504795-78505295	SCAMP1	0.0408211	0.330031	0.0134722	0.0134722	0.849196	1	0.443437	0.376565	0.376565	BCL11A_+_+
1237	BCL11A_+_(1586r)	BCL11A_+_(817g)	BCL11A	False	chr1:167229714-167230214	DUSP27	0.0445964	0.189423	0.00844758	0.00844758	0.370869	1	0.215603	0.0799605	0.0799605	BCL11A_+_+
1238	BCL11A_+_(1586r)	BCL11A_+_(817g)	BCL11A	False	chr1:167090538-167091038	DUSP27	0.0388509	0.185938	0.00722388	0.00722388	0.370869	1	0.215603	0.0799605	0.0799605	BCL11A_+_+
1239	BCL11A_+_(1586r)	BCL11A_+_(817g)	BCL11A	False	chr14:75068556-75069056	EIF2B2	0.152261	0.159334	0.0242603	0.0242603	0.808442	1	0.153407	0.124021	0.124021	BCL11A_+_+
1240	BCL11A_+_(1586r)	BCL11A_+_(817g)	BCL11A	False	chr14:75147404-75147904	EIF2B2	0.0258394	0.0997257	0.00257685	0.00257685	0.808442	1	0.153407	0.124021	0.124021	BCL11A_+_+
1241	BCL11A_+_(1586r)	BCL11A_+_(817g)	BCL11A	False	chr11:821227-821727	CHID1	0.0316688	0.254588	0.0080625	0.0080625	0.289891	1	0.210802	0.0611097	0.0611097	BCL11A_+_+
1242	BCL11A_+_(1586r)	BCL11A_+_(817g)	BCL11A	False	chr11:859618-860118	CHID1	0.0696736	0.144072	0.010038	0.010038	0.289891	1	0.210802	0.0611097	0.0611097	BCL11A_+_+
1243	BCL11A_+_(1586r)	BCL11A_+_(817g)	BCL11A	False	chr5:140725926-140726426	HARS2	0.0487522	0.0975446	0.00475552	0.00475552	0.290231	1	0.234326	0.0680086	0.0680086	BCL11A_+_+
1244	BCL11A_+_(1586r)	BCL11A_+_(817g)	BCL11A	False	chr11:5689572-5690072	TRIM22	0.115417	0.248834	0.0287196	0.0287196	0.972768	1	0.234394	0.228011	0.228011	BCL11A_+_+
1245	BCL11A_+_(1586r)	BCL11A_+_(817g)	BCL11A	False	chr11:5624708-5625208	TRIM22	0.105848	0.277419	0.0293643	0.0293643	0.972768	1	0.234394	0.228011	0.228011	BCL11A_+_+
1246	BCL11A_+_(1586r)	BCL11A_+_(817g)	BCL11A	False	chr22:25419412-25419912	GRK3	0.0564324	0.342807	0.0193454	0.0193454	3.07793	1	0.488455	1.50343	1.50343	BCL11A_+_+
1247	BCL11A_+_(1586r)	BCL11A_+_(817g)	BCL11A	False	chr22:25566815-25567315	GRK3	0.0310074	0.189018	0.00586095	0.00586095	3.07793	1	0.488455	1.50343	1.50343	BCL11A_+_+
1248	BCL11A_+_(1586r)	BCL11A_+_(817g)	BCL11A	False	chr22:25680895-25681395	GRK3	0.113517	0.462729	0.0525278	0.0525278	3.07793	1	0.488455	1.50343	1.50343	BCL11A_+_+
1249	BCL11A_+_(1586r)	BCL11A_+_(817g)	BCL11A	False	chr16:76117-76617	SNRNP25	0.0155761	0.133047	0.00207235	0.00207235	3.41074	1	0.149878	0.511194	0.511194	BCL11A_+_+
1250	BCL11A_+_(1586r)	BCL11A_+_(817g)	BCL11A	False	chr8:101109000-101109500	ZNF706	0.0348096	0.053375	0.00185797	0.00185797	0.666322	1	0.377909	0.251809	0.251809	BCL11A_+_+
1251	BCL11A_+_(1586r)	BCL11A_+_(817g)	BCL11A	False	chr8:101147102-101147602	ZNF706	0.0703686	0.205374	0.0144519	0.0144519	0.666322	1	0.377909	0.251809	0.251809	BCL11A_+_+
1252	BCL11A_+_(1586r)	BCL11A_+_(817g)	BCL11A	False	chr2:119431541-119432041	SCTR	0.0590942	0.0603597	0.00356691	0.00356691	0.393603	1	0.190369	0.07493	0.07493	BCL11A_+_+
1253	BCL11A_+_(1586r)	BCL11A_+_(817g)	BCL11A	False	chr2:119429546-119430046	SCTR	0.0729418	0.142228	0.0103744	0.0103744	0.393603	1	0.190369	0.07493	0.07493	BCL11A_+_+
1254	BCL11A_+_(1586r)	BCL11A_+_(817g)	BCL11A	False	chr11:60835448-60835948	SLC15A3	0.0217404	0.409855	0.00891042	0.00891042	1.02593	1	0.303258	0.311122	0.311122	BCL11A_+_+
1255	BCL11A_+_(1586r)	BCL11A_+_(817g)	BCL11A	False	chr11:60951957-60952457	SLC15A3	0.0194882	0.399361	0.00778281	0.00778281	1.02593	1	0.303258	0.311122	0.311122	BCL11A_+_+
1256	BCL11A_+_(1586r)	BCL11A_+_(817g)	BCL11A	False	chr14:70641025-70641525	ADAM20	0.215568	0.123027	0.0265208	0.0265208	0.457205	1	0.0885721	0.0404956	0.0404956	BCL11A_+_+
1257	BCL11A_+_(1586r)	BCL11A_+_(817g)	BCL11A	False	chr1:66271799-66272299	PDE4B	0.0625614	0.178749	0.0111828	0.0111828	3.56042	1	0.419427	1.49334	1.49334	BCL11A_+_+
1258	BCL11A_+_(1586r)	BCL11A_+_(817g)	BCL11A	False	chr1:66330700-66331200	PDE4B	0.0461978	0.178246	0.00823457	0.00823457	3.56042	1	0.419427	1.49334	1.49334	BCL11A_+_+
1259	BCL11A_+_(1586r)	BCL11A_+_(817g)	BCL11A	False	chr13:32429967-32430467	N4BP2L1	0.0592146	0.271023	0.0160485	0.0160485	1.30445	1	0.366414	0.477969	0.477969	BCL11A_+_+
1260	BCL11A_+_(1586r)	BCL11A_+_(817g)	BCL11A	False	chr13:32472132-32472632	N4BP2L1	0.0614236	0.24628	0.0151274	0.0151274	1.30445	1	0.366414	0.477969	0.477969	BCL11A_+_+
1261	BCL11A_+_(1586r)	BCL11A_+_(817g)	BCL11A	False	chrX:134990718-134991218	SMIM10	0.10802	0.200808	0.0216913	0.0216913	0.418418	1	0.121164	0.050697	0.050697	BCL11A_+_+
1262	BCL11A_+_(1586r)	BCL11A_+_(817g)	BCL11A	False	chr12:132772519-132773019	CHFR	0.00962095	0.113488	0.00109186	0.00109186	0.529774	1	0.32282	0.171021	0.171021	BCL11A_+_+
1263	BCL11A_+_(1586r)	BCL11A_+_(817g)	BCL11A	False	chr12:132770081-132770581	CHFR	0.0185906	0.131826	0.00245073	0.00245073	0.529774	1	0.32282	0.171021	0.171021	BCL11A_+_+
1264	BCL11A_+_(1586r)	BCL11A_+_(817g)	BCL11A	False	chr12:132686616-132687116	CHFR	0.0472655	0.254442	0.0120263	0.0120263	0.529774	1	0.32282	0.171021	0.171021	BCL11A_+_+
1265	BCL11A_+_(1586r)	BCL11A_+_(817g)	BCL11A	False	chr16:70703566-70704066	VAC14	0.0301794	0.158194	0.00477419	0.00477419	1.16189	1	0.340121	0.395184	0.395184	BCL11A_+_+
1266	BCL11A_+_(1586r)	BCL11A_+_(817g)	BCL11A	False	chr16:70757102-70757602	VAC14	0.0190543	0.101332	0.00193081	0.00193081	1.16189	1	0.340121	0.395184	0.395184	BCL11A_+_+
1267	BCL11A_+_(1586r)	BCL11A_+_(817g)	BCL11A	False	chr16:70728126-70728626	VAC14	0.0281582	0.201251	0.00566687	0.00566687	1.16189	1	0.340121	0.395184	0.395184	BCL11A_+_+
1268	BCL11A_+_(1586r)	BCL11A_+_(817g)	BCL11A	False	chr10:89392325-89392825	LIPA	0.0267144	0.419206	0.0111989	0.0111989	0.968226	1	0.41488	0.401697	0.401697	BCL11A_+_+
1269	BCL11A_+_(1586r)	BCL11A_+_(817g)	BCL11A	False	chr10:89241979-89242479	LIPA	0.0264014	0.308597	0.00814737	0.00814737	0.968226	1	0.41488	0.401697	0.401697	BCL11A_+_+
1270	BCL11A_+_(1586r)	BCL11A_+_(817g)	BCL11A	False	chr12:104470-104970	IQSEC3	0.050759	0.241038	0.0122348	0.0122348	3.33785	1	0.323669	1.08036	1.08036	BCL11A_+_+
1271	BCL11A_+_(1586r)	BCL11A_+_(817g)	BCL11A	False	chr12:106146-106646	IQSEC3	0.0597154	0.354485	0.0211682	0.0211682	3.33785	1	0.323669	1.08036	1.08036	BCL11A_+_+
1272	BCL11A_+_(1586r)	BCL11A_+_(817g)	BCL11A	False	chr19:9945452-9945952	FBXL12	0.103792	0.301671	0.031311	0.031311	0.345698	1	0.167155	0.0577853	0.0577853	BCL11A_+_+
1273	BCL11A_+_(1586r)	BCL11A_+_(817g)	BCL11A	False	chr16:87464666-87465166	MAP1LC3B	0.044343	0.303846	0.0134734	0.0134734	0.522563	1	0.356028	0.186047	0.186047	BCL11A_+_+
1274	BCL11A_+_(1586r)	BCL11A_+_(817g)	BCL11A	False	chr22:39003077-39003577	APOBEC3C	0.00937453	0.096261	0.000902401	0.000902401	0.642662	1	0.102515	0.0658827	0.0658827	BCL11A_+_+
1275	BCL11A_+_(1586r)	BCL11A_+_(817g)	BCL11A	False	chr22:39021458-39021958	APOBEC3C	0.0109287	0.0669427	0.000731596	0.000731596	0.642662	1	0.102515	0.0658827	0.0658827	BCL11A_+_+
1276	BCL11A_+_(1586r)	BCL11A_+_(817g)	BCL11A	False	chr7:106895166-106895666	PIK3CG	0.0853183	0.464745	0.0396513	0.0396513	0.822348	1	0.349133	0.287109	0.287109	BCL11A_+_+
1277	BCL11A_+_(1586r)	BCL11A_+_(817g)	BCL11A	False	chr7:106957728-106958228	PIK3CG	0.0769429	0.399881	0.030768	0.030768	0.822348	1	0.349133	0.287109	0.287109	BCL11A_+_+
1278	BCL11A_+_(1586r)	BCL11A_+_(817g)	BCL11A	False	chr7:106870981-106871481	PIK3CG	0.0702665	0.422465	0.0296851	0.0296851	0.822348	1	0.349133	0.287109	0.287109	BCL11A_+_+
1279	BCL11A_+_(1586r)	BCL11A_+_(817g)	BCL11A	False	chr19:45667675-45668175	QPCTL	0.0550693	0.119136	0.00656076	0.00656076	0.340559	1	0.237111	0.0807503	0.0807503	BCL11A_+_+
1280	BCL11A_+_(1586r)	BCL11A_+_(817g)	BCL11A	False	chr5:180160790-180161290	RNF130	0.0181834	0.312805	0.00568785	0.00568785	0.272432	1	0.505246	0.137645	0.137645	BCL11A_+_+
1281	BCL11A_+_(1586r)	BCL11A_+_(817g)	BCL11A	False	chr5:179913952-179914452	RNF130	0.019569	0.341319	0.00667926	0.00667926	0.272432	1	0.505246	0.137645	0.137645	BCL11A_+_+
1282	BCL11A_+_(1586r)	BCL11A_+_(817g)	BCL11A	False	chr5:180093587-180094087	RNF130	0.0253495	0.294181	0.00745733	0.00745733	0.272432	1	0.505246	0.137645	0.137645	BCL11A_+_+
1283	BCL11A_+_(1586r)	BCL11A_+_(817g)	BCL11A	False	chr12:47812010-47812510	RAPGEF3	0.0774608	0.321149	0.0248764	0.0248764	0.285528	1	0.143502	0.0409738	0.0409738	BCL11A_+_+
1284	BCL11A_+_(1586r)	BCL11A_+_(817g)	BCL11A	False	chr12:47820519-47821019	RAPGEF3	0.0509417	0.286577	0.0145987	0.0145987	0.285528	1	0.143502	0.0409738	0.0409738	BCL11A_+_+
1285	BCL11A_+_(1586r)	BCL11A_+_(817g)	BCL11A	False	chr6:35511867-35512367	FKBP5	0.0278681	0.173406	0.00483248	0.00483248	0.562962	1	0.415795	0.234077	0.234077	BCL11A_+_+
1286	BCL11A_+_(1586r)	BCL11A_+_(817g)	BCL11A	False	chr6:35425965-35426465	FKBP5	0.0175626	0.264479	0.00464494	0.00464494	0.562962	1	0.415795	0.234077	0.234077	BCL11A_+_+
1287	BCL11A_+_(1586r)	BCL11A_+_(817g)	BCL11A	False	chr6:35494183-35494683	FKBP5	0.0325723	0.383929	0.0125054	0.0125054	0.562962	1	0.415795	0.234077	0.234077	BCL11A_+_+
1288	BCL11A_+_(1586r)	BCL11A_+_(817g)	BCL11A	False	chr15:84818173-84818673	SEC11A	0.0331166	0.161748	0.00535653	0.00535653	1.43279	1	0.159348	0.228312	0.228312	BCL11A_+_+
1289	BCL11A_+_(1586r)	BCL11A_+_(817g)	BCL11A	False	chr15:84616211-84616711	SEC11A	0.0270495	0.0799814	0.00216346	0.00216346	1.43279	1	0.159348	0.228312	0.228312	BCL11A_+_+
1290	BCL11A_+_(1586r)	BCL11A_+_(817g)	BCL11A	False	chr16:67465700-67466200	KCTD19	0.0164326	0.170644	0.00280411	0.00280411	0.382074	1	0.0887233	0.0338989	0.0338989	BCL11A_+_+
1291	BCL11A_+_(1586r)	BCL11A_+_(817g)	BCL11A	False	chr16:67308462-67308962	HSF4	0.021449	0.217964	0.00467512	0.00467512	18.6409	1	0.345521	6.4408	6.4408	BCL11A_+_+
1292	BCL11A_+_(1586r)	BCL11A_+_(817g)	BCL11A	False	chr16:67244290-67244790	HSF4	0.0130149	0.137162	0.00178515	0.00178515	18.6409	1	0.345521	6.4408	6.4408	BCL11A_+_+
1293	BCL11A_+_(1586r)	BCL11A_+_(817g)	BCL11A	False	chr16:67110479-67110979	HSF4	0.0496644	0.292261	0.014515	0.014515	18.6409	1	0.345521	6.4408	6.4408	BCL11A_+_+
1294	BCL11A_+_(1586r)	BCL11A_+_(817g)	BCL11A	False	chr5:143355692-143356192	ARHGAP26	0.0439144	0.41809	0.0183601	0.0183601	0.29577	1	0.439887	0.130105	0.130105	BCL11A_+_+
1295	BCL11A_+_(1586r)	BCL11A_+_(817g)	BCL11A	False	chr11:107928654-107929154	RAB39A	0.105118	0.343123	0.0360685	0.0360685	0.438535	1	0.144085	0.0631863	0.0631863	BCL11A_+_+
1296	BCL11A_+_(1586r)	BCL11A_+_(817g)	BCL11A	False	chr14:74514640-74515140	AREL1	0.0514436	0.31507	0.0162083	0.0162083	0.687245	1	0.309429	0.212653	0.212653	BCL11A_+_+
1297	BCL11A_+_(1586r)	BCL11A_+_(817g)	BCL11A	False	chr17:74924157-74924657	GRIN2C	0.0223321	0.289279	0.00646022	0.00646022	0.360408	1	0.172517	0.0621766	0.0621766	BCL11A_+_+
1298	BCL11A_+_(1586r)	BCL11A_+_(817g)	BCL11A	False	chr17:74712757-74713257	GRIN2C	0.0233834	0.278718	0.00651738	0.00651738	0.360408	1	0.172517	0.0621766	0.0621766	BCL11A_+_+
1299	BCL11A_+_(1586r)	BCL11A_+_(817g)	BCL11A	False	chr17:74780053-74780553	GRIN2C	0.0257906	0.216254	0.00557734	0.00557734	0.360408	1	0.172517	0.0621766	0.0621766	BCL11A_+_+
1300	BCL11A_+_(1586r)	BCL11A_+_(817g)	BCL11A	False	chr17:74841375-74841875	GRIN2C	0.0185301	0.284547	0.00527269	0.00527269	0.360408	1	0.172517	0.0621766	0.0621766	BCL11A_+_+
1301	BCL11A_+_(1586r)	BCL11A_+_(817g)	BCL11A	False	chr2:74740649-74741149	HK2	0.0881059	0.503135	0.0443292	0.0443292	0.291166	1	0.150368	0.0437821	0.0437821	BCL11A_+_+
1302	BCL11A_+_(1586r)	BCL11A_+_(817g)	BCL11A	False	chr12:64780522-64781022	RASSF3	0.0848163	0.386454	0.0327776	0.0327776	0.319782	1	0.417296	0.133444	0.133444	BCL11A_+_+
1303	BCL11A_+_(1586r)	BCL11A_+_(817g)	BCL11A	False	chr7:117792169-117792669	CFTR	0.160546	0.0579354	0.00930131	0.00930131	0.591981	1	0.24006	0.142111	0.142111	BCL11A_+_+
1304	BCL11A_+_(1586r)	BCL11A_+_(817g)	BCL11A	False	chr7:117773599-117774099	CFTR	0.0893228	0.0627409	0.0056042	0.0056042	0.591981	1	0.24006	0.142111	0.142111	BCL11A_+_+
1305	BCL11A_+_(1586r)	BCL11A_+_(817g)	BCL11A	False	chrX:153900758-153901258	RENBP	0.0446598	0.380631	0.0169989	0.0169989	1.46252	1	0.293089	0.428648	0.428648	BCL11A_+_+
1306	BCL11A_+_(1586r)	BCL11A_+_(817g)	BCL11A	False	chrX:153981712-153982212	RENBP	0.0159911	0.294569	0.0047105	0.0047105	1.46252	1	0.293089	0.428648	0.428648	BCL11A_+_+
1307	BCL11A_+_(1586r)	BCL11A_+_(817g)	BCL11A	False	chrX:153948783-153949283	RENBP	0.0387521	0.430125	0.0166682	0.0166682	1.46252	1	0.293089	0.428648	0.428648	BCL11A_+_+
1308	BCL11A_+_(1586r)	BCL11A_+_(817g)	BCL11A	False	chrX:153926630-153927130	RENBP	0.016416	0.238381	0.00391325	0.00391325	1.46252	1	0.293089	0.428648	0.428648	BCL11A_+_+
1309	BCL11A_+_(1586r)	BCL11A_+_(817g)	BCL11A	False	chrX:154021072-154021572	RENBP	0.0529615	0.389093	0.020607	0.020607	1.46252	1	0.293089	0.428648	0.428648	BCL11A_+_+
1310	BCL11A_+_(1586r)	BCL11A_+_(817g)	BCL11A	False	chrX:153935461-153935961	RENBP	0.0259029	0.348999	0.00904007	0.00904007	1.46252	1	0.293089	0.428648	0.428648	BCL11A_+_+
1311	BCL11A_+_(1586r)	BCL11A_+_(817g)	BCL11A	False	chr5:151556700-151557200	SLC36A1	0.0751926	0.318483	0.0239475	0.0239475	6.3257	1	0.376912	2.38423	2.38423	BCL11A_+_+
1312	BCL11A_+_(1586r)	BCL11A_+_(817g)	BCL11A	False	chr5:151577534-151578034	SLC36A1	0.0668541	0.248528	0.0166151	0.0166151	6.3257	1	0.376912	2.38423	2.38423	BCL11A_+_+
1313	BCL11A_+_(1586r)	BCL11A_+_(817g)	BCL11A	False	chr5:151483585-151484085	SLC36A1	0.0871845	0.270082	0.0235469	0.0235469	6.3257	1	0.376912	2.38423	2.38423	BCL11A_+_+
1314	BCL11A_+_(1586r)	BCL11A_+_(817g)	BCL11A	False	chr5:88827077-88827577	MEF2C	0.023233	0.318058	0.00738943	0.00738943	0.439865	1	0.494928	0.217701	0.217701	BCL11A_+_+
1315	BCL11A_+_(1586r)	BCL11A_+_(817g)	BCL11A	False	chr5:88825653-88826153	MEF2C	0.0303188	0.473422	0.0143536	0.0143536	0.439865	1	0.494928	0.217701	0.217701	BCL11A_+_+
1316	BCL11A_+_(1586r)	BCL11A_+_(817g)	BCL11A	False	chr5:88847351-88847851	MEF2C	0.0296921	0.462762	0.0137404	0.0137404	0.439865	1	0.494928	0.217701	0.217701	BCL11A_+_+
1317	BCL11A_+_(1586r)	BCL11A_+_(817g)	BCL11A	False	chr2:112630969-112631469	SLC20A1	0.04573	0.271541	0.0124176	0.0124176	0.598802	1	0.277702	0.166288	0.166288	BCL11A_+_+
1318	BCL11A_+_(1586r)	BCL11A_+_(817g)	BCL11A	False	chr2:112692411-112692911	SLC20A1	0.0365478	0.0628731	0.00229787	0.00229787	0.598802	1	0.277702	0.166288	0.166288	BCL11A_+_+
1319	BCL11A_+_(1586r)	BCL11A_+_(817g)	BCL11A	False	chr17:82297200-82297700	SLC16A3	0.021532	0.150393	0.00323825	0.00323825	0.774548	1	0.104738	0.081125	0.081125	BCL11A_+_+
1320	BCL11A_+_(1586r)	BCL11A_+_(817g)	BCL11A	False	chr17:82267438-82267938	SLC16A3	0.0494397	0.0562247	0.00277973	0.00277973	0.774548	1	0.104738	0.081125	0.081125	BCL11A_+_+
1321	BCL11A_+_(1586r)	BCL11A_+_(817g)	BCL11A	False	chr11:65553327-65553827	EHBP1L1	0.0151058	0.239442	0.00361696	0.00361696	0.720092	1	0.223998	0.161299	0.161299	BCL11A_+_+
1322	BCL11A_+_(1586r)	BCL11A_+_(817g)	BCL11A	False	chr11:65588064-65588564	EHBP1L1	0.0270713	0.346407	0.00937768	0.00937768	0.720092	1	0.223998	0.161299	0.161299	BCL11A_+_+
1323	BCL11A_+_(1586r)	BCL11A_+_(817g)	BCL11A	False	chr11:65577586-65578086	EHBP1L1	0.0158942	0.315165	0.0050093	0.0050093	0.720092	1	0.223998	0.161299	0.161299	BCL11A_+_+
1324	BCL11A_+_(1586r)	BCL11A_+_(817g)	BCL11A	False	chr9:121286922-121287422	GSN	0.0183044	0.415178	0.00759958	0.00759958	1.17533	1	0.178703	0.210036	0.210036	BCL11A_+_+
1325	BCL11A_+_(1586r)	BCL11A_+_(817g)	BCL11A	False	chr17:78124467-78124967	TMC6	0.0158128	0.232439	0.0036755	0.0036755	0.743708	1	0.241082	0.179295	0.179295	BCL11A_+_+
1326	BCL11A_+_(1586r)	BCL11A_+_(817g)	BCL11A	False	chr17:78144199-78144699	TMC6	0.0297704	0.236078	0.00702814	0.00702814	0.743708	1	0.241082	0.179295	0.179295	BCL11A_+_+
1327	BCL11A_+_(1586r)	BCL11A_+_(817g)	BCL11A	False	chr17:78255975-78256475	TMC6	0.0237115	0.233004	0.00552487	0.00552487	0.743708	1	0.241082	0.179295	0.179295	BCL11A_+_+
1328	BCL11A_+_(1586r)	BCL11A_+_(817g)	BCL11A	False	chr19:44770507-44771007	BCL3	0.0310796	0.132842	0.00412866	0.00412866	0.564392	1	0.152441	0.0860362	0.0860362	BCL11A_+_+
1329	BCL11A_+_(1586r)	BCL11A_+_(817g)	BCL11A	False	chr2:30217597-30218097	YPEL5	0.0664872	0.270102	0.0179584	0.0179584	0.412134	1	0.387798	0.159825	0.159825	BCL11A_+_+
1330	BCL11A_+_(1586r)	BCL11A_+_(817g)	BCL11A	False	chr2:30293558-30294058	YPEL5	0.0472801	0.18569	0.00877946	0.00877946	0.412134	1	0.387798	0.159825	0.159825	BCL11A_+_+
1331	BCL11A_+_(1586r)	BCL11A_+_(817g)	BCL11A	False	chr12:105358709-105359209	APPL2	0.0382956	0.348081	0.01333	0.01333	1.88485	1	0.502875	0.947844	0.947844	BCL11A_+_+
1332	BCL11A_+_(1586r)	BCL11A_+_(817g)	BCL11A	False	chr7:5218546-5219046	WIPI2	0.019769	0.0564713	0.00111638	0.00111638	1.23706	1	0.450187	0.556909	0.556909	BCL11A_+_+
1333	BCL11A_+_(1586r)	BCL11A_+_(817g)	BCL11A	False	chr9:137030417-137030917	UAP1L1	0.00970576	0.076471	0.000742209	0.000742209	0.345764	1	0.201152	0.0695511	0.0695511	BCL11A_+_+
1334	BCL11A_+_(1586r)	BCL11A_+_(817g)	BCL11A	False	chr3:186152838-186153338	ETV5	0.073291	0.11574	0.00848272	0.00848272	0.276439	1	0.141063	0.0389953	0.0389953	BCL11A_+_+
1335	BCL11A_+_(1586r)	BCL11A_+_(817g)	BCL11A	False	chr3:186185074-186185574	ETV5	0.0409935	0.119156	0.00488461	0.00488461	0.276439	1	0.141063	0.0389953	0.0389953	BCL11A_+_+
1336	BCL11A_+_(1586r)	BCL11A_+_(817g)	BCL11A	False	chr12:32482113-32482613	FGD4	0.0544837	0.103931	0.00566253	0.00566253	0.712509	1	0.163622	0.116582	0.116582	BCL11A_+_+
1337	BCL11A_+_(1586r)	BCL11A_+_(817g)	BCL11A	False	chr12:32674578-32675078	FGD4	0.085735	0.13873	0.011894	0.011894	0.712509	1	0.163622	0.116582	0.116582	BCL11A_+_+
1338	BCL11A_+_(1586r)	BCL11A_+_(817g)	BCL11A	False	chr1:92485619-92486119	EVI5	0.035092	0.0982224	0.00344682	0.00344682	1.07394	1	0.530945	0.570205	0.570205	BCL11A_+_+
1339	BCL11A_+_(1586r)	BCL11A_+_(817g)	BCL11A	False	chr2:240626803-240627303	GPR35	0.0360425	0.0831683	0.00299759	0.00299759	0.358898	1	0.110242	0.0395657	0.0395657	BCL11A_+_+
1340	BCL11A_+_(1586r)	BCL11A_+_(817g)	BCL11A	False	chr2:240585729-240586229	GPR35	0.0429472	0.0662121	0.00284362	0.00284362	0.358898	1	0.110242	0.0395657	0.0395657	BCL11A_+_+
1341	BCL11A_+_(1586r)	BCL11A_+_(817g)	BCL11A	False	chr17:55237764-55238264	STXBP4	0.109634	0.667059	0.0731326	0.0731326	0.364885	1	0.358749	0.130902	0.130902	BCL11A_+_+
1342	BCL11A_+_(1586r)	BCL11A_+_(817g)	BCL11A	False	chr3:33115040-33115540	GLB1	0.105205	0.266225	0.0280083	0.0280083	0.429419	1	0.262905	0.112896	0.112896	BCL11A_+_+
1343	BCL11A_+_(1586r)	BCL11A_+_(817g)	BCL11A	False	chr3:33146211-33146711	GLB1	0.0375371	0.116563	0.00437543	0.00437543	0.429419	1	0.262905	0.112896	0.112896	BCL11A_+_+
1344	BCL11A_+_(1586r)	BCL11A_+_(817g)	BCL11A	False	chr3:33131554-33132054	GLB1	0.0731062	0.233475	0.0170684	0.0170684	0.429419	1	0.262905	0.112896	0.112896	BCL11A_+_+
1345	BCL11A_+_(1586r)	BCL11A_+_(817g)	BCL11A	False	chr2:207239155-207239655	KLF7	0.0573506	0.278617	0.0159789	0.0159789	1.20391	1	0.433995	0.522489	0.522489	BCL11A_+_+
1346	BCL11A_+_(1586r)	BCL11A_+_(817g)	BCL11A	False	chr2:207143389-207143889	KLF7	0.0384882	0.205779	0.00792007	0.00792007	1.20391	1	0.433995	0.522489	0.522489	BCL11A_+_+
1347	BCL11A_+_(1586r)	BCL11A_+_(817g)	BCL11A	False	chr2:207311326-207311826	KLF7	0.0308156	0.169841	0.00523374	0.00523374	1.20391	1	0.433995	0.522489	0.522489	BCL11A_+_+
1348	BCL11A_+_(1586r)	BCL11A_+_(817g)	BCL11A	False	chr2:206981682-206982182	KLF7	0.0842643	0.252061	0.0212397	0.0212397	1.20391	1	0.433995	0.522489	0.522489	BCL11A_+_+
1349	BCL11A_+_(1586r)	BCL11A_+_(817g)	BCL11A	False	chr2:207135718-207136218	KLF7	0.0191498	0.0530635	0.00101616	0.00101616	1.20391	1	0.433995	0.522489	0.522489	BCL11A_+_+
1350	BCL11A_+_(1586r)	BCL11A_+_(817g)	BCL11A	False	chr8:95087586-95088086	PLEKHF2	0.0267602	0.213657	0.00571751	0.00571751	0.473167	1	0.34739	0.164373	0.164373	BCL11A_+_+
1351	BCL11A_+_(1586r)	BCL11A_+_(817g)	BCL11A	False	chr8:95214660-95215160	PLEKHF2	0.0524966	0.28741	0.015088	0.015088	0.473167	1	0.34739	0.164373	0.164373	BCL11A_+_+
1352	BCL11A_+_(1586r)	BCL11A_+_(817g)	BCL11A	False	chr8:95115346-95115846	PLEKHF2	0.0432236	0.230647	0.0099694	0.0099694	0.473167	1	0.34739	0.164373	0.164373	BCL11A_+_+
1353	BCL11A_+_(1586r)	BCL11A_+_(817g)	BCL11A	False	chr8:95117494-95117994	PLEKHF2	0.0176664	0.185399	0.00327533	0.00327533	0.473167	1	0.34739	0.164373	0.164373	BCL11A_+_+
1354	BCL11A_+_(1586r)	BCL11A_+_(817g)	BCL11A	False	chr8:95001497-95001997	PLEKHF2	0.0165686	0.12825	0.00212492	0.00212492	0.473167	1	0.34739	0.164373	0.164373	BCL11A_+_+
1355	BCL11A_+_(1586r)	BCL11A_+_(817g)	BCL11A	False	chr3:158711778-158712278	MFSD1	0.0639529	0.398626	0.0254933	0.0254933	0.329179	1	0.397637	0.130894	0.130894	BCL11A_+_+
1356	BCL11A_+_(1586r)	BCL11A_+_(817g)	BCL11A	False	chr6:149482269-149482769	ZC3H12D	0.0290999	0.227001	0.00660572	0.00660572	1.21353	1	0.226904	0.275354	0.275354	BCL11A_+_+
1357	BCL11A_+_(1586r)	BCL11A_+_(817g)	BCL11A	False	chr19:44943737-44944237	APOC1	0.0337869	0.263324	0.00889693	0.00889693	0.707712	1	0.185953	0.131601	0.131601	BCL11A_+_+
1358	BCL11A_+_(1586r)	BCL11A_+_(817g)	BCL11A	False	chr17:58666810-58667310	TEX14	0.0312097	0.12551	0.00391714	0.00391714	0.574829	1	0.325677	0.187209	0.187209	BCL11A_+_+
1359	BCL11A_+_(1586r)	BCL11A_+_(817g)	BCL11A	False	chr17:58504990-58505490	TEX14	0.0145391	0.0645115	0.000937942	0.000937942	0.574829	1	0.325677	0.187209	0.187209	BCL11A_+_+
1360	BCL11A_+_(1586r)	BCL11A_+_(817g)	BCL11A	False	chr17:16285965-16286465	TRPV2	0.0991908	0.0540979	0.00536602	0.00536602	0.705209	1	0.051709	0.0364657	0.0364657	BCL11A_+_+
1361	BCL11A_+_(1586r)	BCL11A_+_(817g)	BCL11A	False	chr13:49616224-49616724	RCBTB1	0.0510877	0.308965	0.0157843	0.0157843	0.441389	1	0.331121	0.146153	0.146153	BCL11A_+_+
1362	BCL11A_+_(1586r)	BCL11A_+_(817g)	BCL11A	False	chr6:31614295-31614795	MICB	0.0347805	0.202003	0.00702577	0.00702577	0.57828	1	0.0741043	0.042853	0.042853	BCL11A_+_+
1363	BCL11A_+_(1586r)	BCL11A_+_(817g)	BCL11A	False	chr6:31558953-31559453	MICB	0.0201411	0.192379	0.00387473	0.00387473	0.57828	1	0.0741043	0.042853	0.042853	BCL11A_+_+
1364	BCL11A_+_(1586r)	BCL11A_+_(817g)	BCL11A	False	chr19:19591132-19591632	NDUFA13	0.011289	0.0704581	0.000795403	0.000795403	0.592601	1	0.0804683	0.0476856	0.0476856	BCL11A_+_+
1365	BCL11A_+_(1586r)	BCL11A_+_(817g)	BCL11A	False	chr10:11242304-11242804	CELF2	0.129046	0.433742	0.0559729	0.0559729	0.27847	1	0.460031	0.128105	0.128105	BCL11A_+_+
1366	BCL11A_+_(1586r)	BCL11A_+_(817g)	BCL11A	False	chr9:35095275-35095775	UNC13B	0.0110256	0.0608534	0.000670946	0.000670946	2.19102	1	0.393753	0.862723	0.862723	BCL11A_+_+
1367	BCL11A_+_(1586r)	BCL11A_+_(817g)	BCL11A	False	chr9:35112124-35112624	UNC13B	0.0443962	0.172515	0.00765902	0.00765902	2.19102	1	0.393753	0.862723	0.862723	BCL11A_+_+
1368	BCL11A_+_(1586r)	BCL11A_+_(817g)	BCL11A	False	chr5:35198650-35199150	PRLR	0.212086	0.415382	0.0880965	0.0880965	0.476445	1	0.318099	0.151557	0.151557	BCL11A_+_+
1369	BCL11A_+_(1586r)	BCL11A_+_(817g)	BCL11A	False	chr22:35602180-35602680	APOL6	0.0696342	0.15447	0.0107564	0.0107564	0.532078	1	0.225874	0.120183	0.120183	BCL11A_+_+
1370	BCL11A_+_(1586r)	BCL11A_+_(817g)	BCL11A	False	chr22:35648107-35648607	APOL6	0.140011	0.261247	0.0365775	0.0365775	0.532078	1	0.225874	0.120183	0.120183	BCL11A_+_+
1371	BCL11A_+_(1586r)	BCL11A_+_(817g)	BCL11A	False	chr3:9915721-9916221	PRRT3	0.0529884	0.14502	0.00768439	0.00768439	0.312534	1	0.178537	0.0557988	0.0557988	BCL11A_+_+
1372	BCL11A_+_(1586r)	BCL11A_+_(817g)	BCL11A	False	chr2:69770179-69770679	ANXA4	0.0819319	0.213011	0.0174524	0.0174524	0.847523	1	0.42006	0.35601	0.35601	BCL11A_+_+
1373	BCL11A_+_(1586r)	BCL11A_+_(817g)	BCL11A	False	chr2:69917810-69918310	ANXA4	0.0157405	0.270661	0.00426033	0.00426033	0.847523	1	0.42006	0.35601	0.35601	BCL11A_+_+
1374	BCL11A_+_(1586r)	BCL11A_+_(817g)	BCL11A	False	chr16:89969981-89970481	DEF8	0.0131263	0.175122	0.00229871	0.00229871	0.60914	1	0.133286	0.0811899	0.0811899	BCL11A_+_+
1375	BCL11A_+_(1586r)	BCL11A_+_(817g)	BCL11A	False	chr16:89921620-89922120	DEF8	0.0723729	0.0753629	0.00545424	0.00545424	0.60914	1	0.133286	0.0811899	0.0811899	BCL11A_+_+
1376	BCL11A_+_(1586r)	BCL11A_+_(817g)	BCL11A	False	chr16:89995748-89996248	DEF8	0.0507384	0.168875	0.00856845	0.00856845	0.60914	1	0.133286	0.0811899	0.0811899	BCL11A_+_+
1377	BCL11A_+_(1586r)	BCL11A_+_(817g)	BCL11A	False	chr16:89837614-89838114	DEF8	0.0340519	0.208665	0.00710544	0.00710544	0.60914	1	0.133286	0.0811899	0.0811899	BCL11A_+_+
1378	BCL11A_+_(1586r)	BCL11A_+_(817g)	BCL11A	False	chr16:89947872-89948372	DEF8	0.0315702	0.245105	0.007738	0.007738	0.60914	1	0.133286	0.0811899	0.0811899	BCL11A_+_+
1379	BCL11A_+_(1586r)	BCL11A_+_(817g)	BCL11A	False	chr16:89922309-89922809	DEF8	0.0173114	0.0611256	0.00105817	0.00105817	0.60914	1	0.133286	0.0811899	0.0811899	BCL11A_+_+
1380	BCL11A_+_(1586r)	BCL11A_+_(817g)	BCL11A	False	chr16:89956869-89957369	DEF8	0.053693	0.233379	0.0125309	0.0125309	0.60914	1	0.133286	0.0811899	0.0811899	BCL11A_+_+
1381	BCL11A_+_(1586r)	BCL11A_+_(817g)	BCL11A	False	chr16:88978658-88979158	CBFA2T3	0.0416213	0.302141	0.0125755	0.0125755	1.4701	1	0.24739	0.363688	0.363688	BCL11A_+_+
1382	BCL11A_+_(1586r)	BCL11A_+_(817g)	BCL11A	False	chr16:88968000-88968500	CBFA2T3	0.0257214	0.148921	0.00383047	0.00383047	1.4701	1	0.24739	0.363688	0.363688	BCL11A_+_+
1383	BCL11A_+_(1586r)	BCL11A_+_(817g)	BCL11A	False	chr16:88802121-88802621	CBFA2T3	0.0220996	0.321205	0.00709849	0.00709849	1.4701	1	0.24739	0.363688	0.363688	BCL11A_+_+
1384	BCL11A_+_(1586r)	BCL11A_+_(817g)	BCL11A	False	chr10:97399959-97400459	ARHGAP19	0.0487802	0.0762235	0.0037182	0.0037182	0.377847	1	0.33764	0.127576	0.127576	BCL11A_+_+
1385	BCL11A_+_(1586r)	BCL11A_+_(817g)	BCL11A	False	chrX:101551067-101551567	ARMCX4	0.0319119	0.31096	0.00992334	0.00992334	0.51286	1	0.385847	0.197886	0.197886	BCL11A_+_+
1386	BCL11A_+_(1586r)	BCL11A_+_(817g)	BCL11A	False	chrX:101348531-101349031	ARMCX4	0.0164153	0.179328	0.00294372	0.00294372	0.51286	1	0.385847	0.197886	0.197886	BCL11A_+_+
1387	BCL11A_+_(1586r)	BCL11A_+_(817g)	BCL11A	False	chr6:109705144-109705644	FIG4	0.0382517	0.0747695	0.00286006	0.00286006	11.2018	1	0.544952	6.10445	6.10445	BCL11A_+_+
1388	BCL11A_+_(1586r)	BCL11A_+_(817g)	BCL11A	False	chr19:858781-859281	ARID3A	0.0696612	0.482885	0.0336384	0.0336384	10.2314	1	0.511283	5.23115	5.23115	BCL11A_+_+
1389	BCL11A_+_(1586r)	BCL11A_+_(817g)	BCL11A	False	chr19:933185-933685	ARID3A	0.0142139	0.384141	0.00546014	0.00546014	10.2314	1	0.511283	5.23115	5.23115	BCL11A_+_+
1390	BCL11A_+_(1586r)	BCL11A_+_(817g)	BCL11A	False	chr3:47347052-47347552	KLHL18	0.0280473	0.220396	0.00618151	0.00618151	0.425003	1	0.207843	0.0883341	0.0883341	BCL11A_+_+
1391	BCL11A_+_(1586r)	BCL11A_+_(817g)	BCL11A	False	chr3:47227619-47228119	KLHL18	0.0277503	0.219114	0.00608047	0.00608047	0.425003	1	0.207843	0.0883341	0.0883341	BCL11A_+_+
1392	BCL11A_+_(1586r)	BCL11A_+_(817g)	BCL11A	False	chr3:47474939-47475439	KLHL18	0.029079	0.158833	0.00461872	0.00461872	0.425003	1	0.207843	0.0883341	0.0883341	BCL11A_+_+
1393	BCL11A_+_(1586r)	BCL11A_+_(817g)	BCL11A	False	chr19:49151655-49152155	TRPM4	0.0242789	0.252712	0.00613556	0.00613556	0.719892	1	0.238711	0.171846	0.171846	BCL11A_+_+
1394	BCL11A_+_(1586r)	BCL11A_+_(817g)	BCL11A	False	chr7:157854170-157854670	PTPRN2	0.0661201	0.266072	0.0175927	0.0175927	1.15098	1	0.302121	0.347737	0.347737	BCL11A_+_+
1395	BCL11A_+_(1586r)	BCL11A_+_(817g)	BCL11A	False	chr9:89442453-89442953	CKS2	0.0188989	0.088171	0.00166634	0.00166634	0.42525	1	0.17099	0.0727137	0.0727137	BCL11A_+_+
1396	BCL11A_+_(1586r)	BCL11A_+_(817g)	BCL11A	False	chr9:89400363-89400863	CKS2	0.0295662	0.0940063	0.00277941	0.00277941	0.42525	1	0.17099	0.0727137	0.0727137	BCL11A_+_+
1397	BCL11A_+_(1586r)	BCL11A_+_(817g)	BCL11A	False	chr9:89379542-89380042	CKS2	0.0255671	0.102553	0.00262198	0.00262198	0.42525	1	0.17099	0.0727137	0.0727137	BCL11A_+_+
1398	BCL11A_+_(1586r)	BCL11A_+_(817g)	BCL11A	False	chr9:89388209-89388709	CKS2	0.0554726	0.101716	0.00564246	0.00564246	0.42525	1	0.17099	0.0727137	0.0727137	BCL11A_+_+
1399	BCL11A_+_(1586r)	BCL11A_+_(817g)	BCL11A	False	chr7:93117794-93118294	SAMD9L	0.153911	0.0855531	0.0131676	0.0131676	2.74208	1	0.317544	0.870731	0.870731	BCL11A_+_+
1400	BCL11A_+_(1586r)	BCL11A_+_(817g)	BCL11A	False	chr11:47393135-47393635	NR1H3	0.0156401	0.129861	0.00203103	0.00203103	7.28698	1	0.290994	2.12047	2.12047	BCL11A_+_+
1401	BCL11A_+_(1586r)	BCL11A_+_(817g)	BCL11A	False	chr11:47254309-47254809	NR1H3	0.0288512	0.216517	0.00624677	0.00624677	7.28698	1	0.290994	2.12047	2.12047	BCL11A_+_+
1402	BCL11A_+_(1586r)	BCL11A_+_(817g)	BCL11A	False	chr11:47176078-47176578	NR1H3	0.0197235	0.208037	0.00410322	0.00410322	7.28698	1	0.290994	2.12047	2.12047	BCL11A_+_+
1403	BCL11A_+_(1586r)	BCL11A_+_(817g)	BCL11A	False	chr1:1779575-1780075	GNB1	0.00845705	0.0697513	0.00058989	0.00058989	0.345405	1	0.443443	0.153168	0.153168	BCL11A_+_+
1404	BCL11A_+_(1586r)	BCL11A_+_(817g)	BCL11A	False	chr2:68734688-68735188	ARHGAP25	0.0294099	0.407635	0.0119885	0.0119885	5.5705	1	0.425667	2.37118	2.37118	BCL11A_+_+
1405	BCL11A_+_(1586r)	BCL11A_+_(817g)	BCL11A	False	chr2:68774659-68775159	ARHGAP25	0.034654	0.205458	0.00711993	0.00711993	5.5705	1	0.425667	2.37118	2.37118	BCL11A_+_+
1406	BCL11A_+_(1586r)	BCL11A_+_(817g)	BCL11A	False	chr2:68737630-68738130	ARHGAP25	0.0451568	0.492985	0.0222616	0.0222616	5.5705	1	0.425667	2.37118	2.37118	BCL11A_+_+
1407	BCL11A_+_(1586r)	BCL11A_+_(817g)	BCL11A	False	chr2:68948650-68949150	ARHGAP25	0.0551832	0.434331	0.0239678	0.0239678	5.5705	1	0.425667	2.37118	2.37118	BCL11A_+_+
1408	BCL11A_+_(1586r)	BCL11A_+_(817g)	BCL11A	False	chr2:68770374-68770874	ARHGAP25	0.043101	0.438038	0.0188799	0.0188799	5.5705	1	0.425667	2.37118	2.37118	BCL11A_+_+
1409	BCL11A_+_(1586r)	BCL11A_+_(817g)	BCL11A	False	chr1:175072602-175073102	RABGAP1L	0.0298748	0.352708	0.0105371	0.0105371	0.417278	1	0.465252	0.194139	0.194139	BCL11A_+_+
1410	BCL11A_+_(1586r)	BCL11A_+_(817g)	BCL11A	False	chr1:174938610-174939110	RABGAP1L	0.0298435	0.435193	0.0129877	0.0129877	0.417278	1	0.465252	0.194139	0.194139	BCL11A_+_+
1411	BCL11A_+_(1586r)	BCL11A_+_(817g)	BCL11A	False	chr8:22553819-22554319	SORBS3	0.0189494	0.247461	0.00468923	0.00468923	0.674795	1	0.348376	0.235082	0.235082	BCL11A_+_+
1412	BCL11A_+_(1586r)	BCL11A_+_(817g)	BCL11A	False	chr8:22562230-22562730	SORBS3	0.0274357	0.0928996	0.00254877	0.00254877	0.674795	1	0.348376	0.235082	0.235082	BCL11A_+_+
1413	BCL11A_+_(1586r)	BCL11A_+_(817g)	BCL11A	False	chr18:10591832-10592332	NAPG	0.0349666	0.10633	0.00371801	0.00371801	0.498187	1	0.43185	0.215142	0.215142	BCL11A_+_+
1414	BCL11A_+_(1586r)	BCL11A_+_(817g)	BCL11A	False	chr14:67766273-67766773	ZFYVE26	0.0156806	0.100393	0.00157422	0.00157422	1.75699	1	0.435613	0.765367	0.765367	BCL11A_+_+
1415	BCL11A_+_(1586r)	BCL11A_+_(817g)	BCL11A	False	chr14:67586266-67586766	ZFYVE26	0.0475289	0.201577	0.00958076	0.00958076	1.75699	1	0.435613	0.765367	0.765367	BCL11A_+_+
1416	BCL11A_+_(1586r)	BCL11A_+_(817g)	BCL11A	False	chr14:67853686-67854186	ZFYVE26	0.0163834	0.150064	0.00245855	0.00245855	1.75699	1	0.435613	0.765367	0.765367	BCL11A_+_+
1417	BCL11A_+_(1586r)	BCL11A_+_(817g)	BCL11A	False	chr19:12783877-12784377	ZNF490	0.0141887	0.204694	0.00290434	0.00290434	0.530232	1	0.355834	0.188674	0.188674	BCL11A_+_+
1418	BCL11A_+_(1586r)	BCL11A_+_(817g)	BCL11A	False	chr1:25927479-25927979	MAN1C1	0.00866021	0.226133	0.00195836	0.00195836	0.352093	1	0.373583	0.131536	0.131536	BCL11A_+_+
1419	BCL11A_+_(1586r)	BCL11A_+_(817g)	BCL11A	False	chr1:25706190-25706690	MAN1C1	0.103327	0.595656	0.0615474	0.0615474	0.352093	1	0.373583	0.131536	0.131536	BCL11A_+_+
1420	BCL11A_+_(1586r)	BCL11A_+_(817g)	BCL11A	False	chr1:25931452-25931952	MAN1C1	0.0413473	0.490892	0.0202971	0.0202971	0.352093	1	0.373583	0.131536	0.131536	BCL11A_+_+
1421	BCL11A_+_(1586r)	BCL11A_+_(817g)	BCL11A	False	chr10:114346536-114347036	AFAP1L2	0.159914	0.52804	0.0844408	0.0844408	0.314783	1	0.214104	0.0673964	0.0673964	BCL11A_+_+
1422	BCL11A_+_(1586r)	BCL11A_+_(817g)	BCL11A	False	chr8:100380044-100380544	RNF19A	0.0405206	0.169563	0.00687079	0.00687079	3.13889	1	0.486571	1.52729	1.52729	BCL11A_+_+
1423	BCL11A_+_(1586r)	BCL11A_+_(817g)	BCL11A	False	chr8:100213311-100213811	RNF19A	0.0792765	0.329666	0.0261348	0.0261348	3.13889	1	0.486571	1.52729	1.52729	BCL11A_+_+
1424	BCL11A_+_(1586r)	BCL11A_+_(817g)	BCL11A	False	chr17:75338743-75339243	MIF4GD	0.0308705	0.0700789	0.00216337	0.00216337	0.273198	1	0.0693542	0.0189475	0.0189475	BCL11A_+_+
1425	BCL11A_+_(1586r)	BCL11A_+_(817g)	BCL11A	False	chr17:75295630-75296130	MIF4GD	0.0280296	0.117276	0.0032872	0.0032872	0.273198	1	0.0693542	0.0189475	0.0189475	BCL11A_+_+
1426	BCL11A_+_(1586r)	BCL11A_+_(817g)	BCL11A	False	chr18:45827755-45828255	EPG5	0.0187968	0.15443	0.00290279	0.00290279	0.376115	1	0.411916	0.154928	0.154928	BCL11A_+_+
1427	BCL11A_+_(1586r)	BCL11A_+_(817g)	BCL11A	False	chr18:45962392-45962892	EPG5	0.0250737	0.0565336	0.00141751	0.00141751	0.376115	1	0.411916	0.154928	0.154928	BCL11A_+_+
1428	BCL11A_+_(1586r)	BCL11A_+_(817g)	BCL11A	False	chr10:22766230-22766730	PIP4K2A	0.0288788	0.104554	0.00301938	0.00301938	0.385897	1	0.264374	0.102021	0.102021	BCL11A_+_+
1429	BCL11A_+_(1586r)	BCL11A_+_(817g)	BCL11A	False	chr10:22723231-22723731	PIP4K2A	0.050203	0.0651921	0.00327284	0.00327284	0.385897	1	0.264374	0.102021	0.102021	BCL11A_+_+
1430	BCL11A_+_(1586r)	BCL11A_+_(817g)	BCL11A	False	chr10:22605136-22605636	PIP4K2A	0.0278911	0.0529696	0.00147738	0.00147738	0.385897	1	0.264374	0.102021	0.102021	BCL11A_+_+
1431	BCL11A_+_(1586r)	BCL11A_+_(817g)	BCL11A	False	chr10:22606179-22606679	PIP4K2A	0.060648	0.144966	0.0087919	0.0087919	0.385897	1	0.264374	0.102021	0.102021	BCL11A_+_+
1432	BCL11A_+_(1586r)	BCL11A_+_(817g)	BCL11A	False	chr17:82592532-82593032	FOXK2	0.0129537	0.165299	0.00214123	0.00214123	2.01981	1	0.420616	0.849565	0.849565	BCL11A_+_+
1433	BCL11A_+_(1586r)	BCL11A_+_(817g)	BCL11A	False	chr17:82440325-82440825	FOXK2	0.0158993	0.149919	0.0023836	0.0023836	2.01981	1	0.420616	0.849565	0.849565	BCL11A_+_+
1434	BCL11A_+_(1586r)	BCL11A_+_(817g)	BCL11A	False	chr1:212485840-212486340	PPP2R5A	0.0538606	0.0816835	0.00439952	0.00439952	0.913618	1	0.388733	0.355153	0.355153	BCL11A_+_+
1435	BCL11A_+_(1586r)	BCL11A_+_(817g)	BCL11A	False	chr12:4472080-4472580	C12orf4	0.0570985	0.0855777	0.00488636	0.00488636	0.745225	1	0.438796	0.327002	0.327002	BCL11A_+_+
1436	BCL11A_+_(1586r)	BCL11A_+_(817g)	BCL11A	False	chr3:112813591-112814091	CD200R1	0.0348587	0.27189	0.00947775	0.00947775	2.24787	1	0.386725	0.869307	0.869307	BCL11A_+_+
1437	BCL11A_+_(1586r)	BCL11A_+_(817g)	BCL11A	False	chr3:112794733-112795233	CD200R1	0.0333909	0.204168	0.00681737	0.00681737	2.24787	1	0.386725	0.869307	0.869307	BCL11A_+_+
1438	BCL11A_+_(1586r)	BCL11A_+_(817g)	BCL11A	False	chr10:122328655-122329155	PLEKHA1	0.0592684	0.188659	0.0111815	0.0111815	6.75027	1	0.538404	3.63437	3.63437	BCL11A_+_+
1439	BCL11A_+_(1586r)	BCL11A_+_(817g)	BCL11A	False	chr3:149816945-149817445	ANKUB1	0.032032	0.221213	0.00708589	0.00708589	21.9321	1	0.53396	11.7108	11.7108	BCL11A_+_+
1440	BCL11A_+_(1586r)	BCL11A_+_(817g)	BCL11A	False	chr3:149781260-149781760	ANKUB1	0.052893	0.271858	0.0143794	0.0143794	21.9321	1	0.53396	11.7108	11.7108	BCL11A_+_+
1441	BCL11A_+_(1586r)	BCL11A_+_(817g)	BCL11A	False	chr3:149783597-149784097	ANKUB1	0.0335788	0.160391	0.00538572	0.00538572	21.9321	1	0.53396	11.7108	11.7108	BCL11A_+_+
1442	BCL11A_+_(1586r)	BCL11A_+_(817g)	BCL11A	False	chr7:157352361-157352861	DNAJB6	0.090273	0.326073	0.0294356	0.0294356	0.332651	1	0.159576	0.0530832	0.0530832	BCL11A_+_+
1443	BCL11A_+_(1586r)	BCL11A_+_(817g)	BCL11A	False	chr12:68932373-68932873	CPM	0.0464019	0.191961	0.00890737	0.00890737	2.60213	1	0.377644	0.982679	0.982679	BCL11A_+_+
1444	BCL11A_+_(1586r)	BCL11A_+_(817g)	BCL11A	False	chr12:68746562-68747062	CPM	0.0342696	0.101923	0.00349287	0.00349287	2.60213	1	0.377644	0.982679	0.982679	BCL11A_+_+
1445	BCL11A_+_(1586r)	BCL11A_+_(817g)	BCL11A	False	chr12:68787341-68787841	CPM	0.0367744	0.226088	0.00831427	0.00831427	2.60213	1	0.377644	0.982679	0.982679	BCL11A_+_+
1446	BCL11A_+_(1586r)	BCL11A_+_(817g)	BCL11A	False	chr8:23345349-23345849	ENTPD4	0.063272	0.434475	0.0274901	0.0274901	0.280463	1	0.405173	0.113636	0.113636	BCL11A_+_+
1447	BCL11A_+_(1586r)	BCL11A_+_(817g)	BCL11A	False	chr2:60856959-60857459	PAPOLG	0.0363932	0.0851632	0.00309936	0.00309936	0.463521	1	0.353493	0.163852	0.163852	BCL11A_+_+
1448	BCL11A_+_(1586r)	BCL11A_+_(817g)	BCL11A	False	chr19:16435432-16435932	KLF2	0.0785707	0.381839	0.0300014	0.0300014	0.284437	1	0.262098	0.0745505	0.0745505	BCL11A_+_+
1449	BCL11A_+_(1586r)	BCL11A_+_(817g)	BCL11A	False	chr19:16328236-16328736	KLF2	0.0361764	0.0599441	0.00216856	0.00216856	0.284437	1	0.262098	0.0745505	0.0745505	BCL11A_+_+
1450	BCL11A_+_(1586r)	BCL11A_+_(817g)	BCL11A	False	chr5:1105349-1105849	SLC12A7	0.0489723	0.338656	0.0165848	0.0165848	1.51288	1	0.376813	0.570075	0.570075	BCL11A_+_+
1451	BCL11A_+_(1586r)	BCL11A_+_(817g)	BCL11A	False	chr5:1140236-1140736	SLC12A7	0.06858	0.210287	0.0144215	0.0144215	1.51288	1	0.376813	0.570075	0.570075	BCL11A_+_+
1452	BCL11A_+_(1586r)	BCL11A_+_(817g)	BCL11A	False	chr5:1109372-1109872	SLC12A7	0.0295486	0.299482	0.00884929	0.00884929	1.51288	1	0.376813	0.570075	0.570075	BCL11A_+_+
1453	BCL11A_+_(1586r)	BCL11A_+_(817g)	BCL11A	False	chr5:1110137-1110637	SLC12A7	0.0880056	0.373839	0.0328999	0.0328999	1.51288	1	0.376813	0.570075	0.570075	BCL11A_+_+
1454	BCL11A_+_(1586r)	BCL11A_+_(817g)	BCL11A	False	chr2:177353045-177353545	AGPS	0.0487962	0.224535	0.0109564	0.0109564	0.526936	1	0.474654	0.250112	0.250112	BCL11A_+_+
1455	BCL11A_+_(1586r)	BCL11A_+_(817g)	BCL11A	False	chr20:53660135-53660635	ZNF217	0.0414674	0.326578	0.0135423	0.0135423	0.275145	1	0.292198	0.0803967	0.0803967	BCL11A_+_+
1456	BCL11A_+_(1586r)	BCL11A_+_(817g)	BCL11A	False	chr8:47600638-47601138	CEBPD	0.0751168	0.335379	0.0251926	0.0251926	0.760575	1	0.34283	0.260748	0.260748	BCL11A_+_+
1457	BCL11A_+_(1586r)	BCL11A_+_(817g)	BCL11A	False	chr6:73389183-73389683	DDX43	0.0168075	0.0510164	0.00085746	0.00085746	0.619757	1	0.204501	0.126741	0.126741	BCL11A_+_+
1458	BCL11A_+_(1586r)	BCL11A_+_(817g)	BCL11A	False	chr1:225700222-225700722	EPHX1	0.0668436	0.318946	0.0213195	0.0213195	1.84306	1	0.347703	0.640837	0.640837	BCL11A_+_+
1459	BCL11A_+_(1586r)	BCL11A_+_(817g)	BCL11A	False	chr1:225691827-225692327	EPHX1	0.0347904	0.297542	0.0103516	0.0103516	1.84306	1	0.347703	0.640837	0.640837	BCL11A_+_+
1460	BCL11A_+_(1586r)	BCL11A_+_(817g)	BCL11A	False	chr11:130383636-130384136	ADAMTS8	0.0845659	0.304437	0.025745	0.025745	0.329897	1	0.0957673	0.0315934	0.0315934	BCL11A_+_+
1461	BCL11A_+_(1586r)	BCL11A_+_(817g)	BCL11A	False	chr9:136552103-136552603	EGFL7	0.0219817	0.370533	0.00814496	0.00814496	0.319618	1	0.229928	0.0734892	0.0734892	BCL11A_+_+
1462	BCL11A_+_(1586r)	BCL11A_+_(817g)	BCL11A	False	chr18:23260112-23260612	CABLES1	0.0326508	0.512358	0.0167289	0.0167289	6.29048	1	0.454786	2.86082	2.86082	BCL11A_+_+
1463	BCL11A_+_(1586r)	BCL11A_+_(817g)	BCL11A	False	chr17:1089906-1090406	ABR	0.0206822	0.346498	0.00716633	0.00716633	4.44126	1	0.471371	2.09348	2.09348	BCL11A_+_+
1464	BCL11A_+_(1586r)	BCL11A_+_(817g)	BCL11A	False	chr17:1111133-1111633	ABR	0.112214	0.502377	0.056374	0.056374	4.44126	1	0.471371	2.09348	2.09348	BCL11A_+_+
1465	BCL11A_+_(1586r)	BCL11A_+_(817g)	BCL11A	False	chr17:1095572-1096072	ABR	0.0277735	0.407528	0.0113185	0.0113185	4.44126	1	0.471371	2.09348	2.09348	BCL11A_+_+
1466	BCL11A_+_(1586r)	BCL11A_+_(817g)	BCL11A	False	chr16:81500885-81501385	GAN	0.0221184	0.243999	0.00539686	0.00539686	0.500965	1	0.28101	0.140776	0.140776	BCL11A_+_+
1467	BCL11A_+_(1586r)	BCL11A_+_(817g)	BCL11A	False	chr22:49937945-49938445	PIM3	0.11329	0.183226	0.0207577	0.0207577	0.271133	1	0.109193	0.0296057	0.0296057	BCL11A_+_+
1468	BCL11A_+_(1586r)	BCL11A_+_(817g)	BCL11A	False	chr22:49959382-49959882	PIM3	0.0502436	0.12595	0.00632818	0.00632818	0.271133	1	0.109193	0.0296057	0.0296057	BCL11A_+_+
1469	BCL11A_+_(1586r)	BCL11A_+_(817g)	BCL11A	False	chr12:124248896-124249396	RFLNA	0.0483112	0.652169	0.0315071	0.0315071	0.29706	1	0.288437	0.0856829	0.0856829	BCL11A_+_+
1470	BCL11A_+_(1586r)	BCL11A_+_(817g)	BCL11A	False	chr12:66233977-66234477	HELB	0.0811314	0.129458	0.0105031	0.0105031	0.973123	1	0.348803	0.339428	0.339428	BCL11A_+_+
1471	BCL11A_+_(1586r)	BCL11A_+_(817g)	BCL11A	False	chr7:135254141-135254641	TMEM140	0.0574626	0.417179	0.0239722	0.0239722	0.287403	1	0.300377	0.0863295	0.0863295	BCL11A_+_+
1472	BCL11A_+_(1586r)	BCL11A_+_(817g)	BCL11A	False	chr1:116515158-116515658	ATP1A1	0.0410307	0.0591576	0.00242728	0.00242728	0.50788	1	0.179636	0.0912334	0.0912334	BCL11A_+_+
1473	BCL11A_+_(1586r)	BCL11A_+_(817g)	BCL11A	False	chr1:2549201-2549701	TNFRSF14	0.00690077	0.114101	0.000787385	0.000787385	1.56149	1	0.269361	0.420603	0.420603	BCL11A_+_+
1474	BCL11A_+_(1586r)	BCL11A_+_(817g)	BCL11A	False	chr1:2556704-2557204	TNFRSF14	0.0139544	0.166354	0.00232137	0.00232137	1.56149	1	0.269361	0.420603	0.420603	BCL11A_+_+
1475	BCL11A_+_(1586r)	BCL11A_+_(817g)	BCL11A	False	chr10:6129824-6130324	PFKFB3	0.0173905	0.140997	0.00245201	0.00245201	2.85069	1	0.45482	1.29655	1.29655	BCL11A_+_+
1476	BCL11A_+_(1586r)	BCL11A_+_(817g)	BCL11A	False	chr10:6192224-6192724	PFKFB3	0.08976	0.483166	0.0433689	0.0433689	2.85069	1	0.45482	1.29655	1.29655	BCL11A_+_+
1477	BCL11A_+_(1586r)	BCL11A_+_(817g)	BCL11A	False	chr19:48725092-48725592	HSD17B14	0.0169669	0.311358	0.00528279	0.00528279	1.46537	1	0.335911	0.492235	0.492235	BCL11A_+_+
1478	BCL11A_+_(1586r)	BCL11A_+_(817g)	BCL11A	False	chr16:67244290-67244790	C16orf70	0.0166245	0.122489	0.00203633	0.00203633	2.01711	1	0.361284	0.72875	0.72875	BCL11A_+_+
1479	BCL11A_+_(1586r)	BCL11A_+_(817g)	BCL11A	False	chr16:67110479-67110979	C16orf70	0.0243885	0.166036	0.00404937	0.00404937	2.01711	1	0.361284	0.72875	0.72875	BCL11A_+_+
1480	BCL11A_+_(1586r)	BCL11A_+_(817g)	BCL11A	False	chr11:9759448-9759948	SWAP70	0.0612525	0.1087	0.00665814	0.00665814	0.297698	1	0.430619	0.128194	0.128194	BCL11A_+_+
1481	BCL11A_+_(1586r)	BCL11A_+_(817g)	BCL11A	False	chr10:96089459-96089959	BLNK	0.0545825	0.394559	0.021536	0.021536	4.95179	1	0.365946	1.81209	1.81209	BCL11A_+_+
1482	BCL11A_+_(1586r)	BCL11A_+_(817g)	BCL11A	False	chr10:96273255-96273755	BLNK	0.107617	0.451139	0.0485504	0.0485504	4.95179	1	0.365946	1.81209	1.81209	BCL11A_+_+
1483	BCL11A_+_(1586r)	BCL11A_+_(817g)	BCL11A	False	chr10:96259011-96259511	BLNK	0.0609173	0.400629	0.0244053	0.0244053	4.95179	1	0.365946	1.81209	1.81209	BCL11A_+_+
1484	BCL11A_+_(1586r)	BCL11A_+_(817g)	BCL11A	False	chr2:119283971-119284471	DBI	0.0574751	0.0586902	0.00337323	0.00337323	1.00607	1	0.145166	0.146048	0.146048	BCL11A_+_+
1485	BCL11A_+_(1586r)	BCL11A_+_(817g)	BCL11A	False	chr1:46248252-46248752	PIK3R3	0.0447404	0.201992	0.00903719	0.00903719	0.43795	1	0.36655	0.160531	0.160531	BCL11A_+_+
1486	BCL11A_+_(1586r)	BCL11A_+_(817g)	BCL11A	False	chr10:132506719-132507219	LRRC27	0.0224279	0.178983	0.00401421	0.00401421	0.587309	1	0.248186	0.145762	0.145762	BCL11A_+_+
1487	BCL11A_+_(1586r)	BCL11A_+_(817g)	BCL11A	False	chr2:62287808-62288308	B3GNT2	0.083451	0.229856	0.0191817	0.0191817	7.87768	1	0.434557	3.4233	3.4233	BCL11A_+_+
1488	BCL11A_+_(1586r)	BCL11A_+_(817g)	BCL11A	False	chr12:52035100-52035600	GRASP	0.0500559	0.192302	0.00962585	0.00962585	0.344255	1	0.294337	0.101327	0.101327	BCL11A_+_+
1489	BCL11A_+_(1586r)	BCL11A_+_(817g)	BCL11A	False	chr8:16163937-16164437	MSR1	0.157275	0.197322	0.0310338	0.0310338	2.2951	1	0.152385	0.349739	0.349739	BCL11A_+_+
1490	BCL11A_+_(1586r)	BCL11A_+_(817g)	BCL11A	False	chr8:16192535-16193035	MSR1	0.204245	0.215736	0.0440631	0.0440631	2.2951	1	0.152385	0.349739	0.349739	BCL11A_+_+
1491	BCL11A_+_(1586r)	BCL11A_+_(817g)	BCL11A	False	chr17:50482418-50482918	LRRC59	0.0420878	0.189245	0.00796492	0.00796492	0.351552	1	0.154149	0.0541913	0.0541913	BCL11A_+_+
1492	BCL11A_+_(1586r)	BCL11A_+_(817g)	BCL11A	False	chr3:194586836-194587336	ATP13A3	0.0755454	0.225951	0.0170696	0.0170696	0.498669	1	0.270321	0.134801	0.134801	BCL11A_+_+
1493	BCL11A_+_(1586r)	BCL11A_+_(817g)	BCL11A	False	chr3:194527077-194527577	ATP13A3	0.0165072	0.0585951	0.000967244	0.000967244	0.498669	1	0.270321	0.134801	0.134801	BCL11A_+_+
1494	BCL11A_+_(1586r)	BCL11A_+_(817g)	BCL11A	False	chr17:64092015-64092515	TEX2	0.014488	0.216541	0.00313725	0.00313725	0.526568	1	0.313073	0.164854	0.164854	BCL11A_+_+
1495	BCL11A_+_(1586r)	BCL11A_+_(817g)	BCL11A	False	chr19:4390034-4390534	SH3GL1	0.019485	0.217491	0.00423781	0.00423781	2.95598	1	0.451599	1.33492	1.33492	BCL11A_+_+
1496	BCL11A_+_(1586r)	BCL11A_+_(817g)	BCL11A	False	chr19:4374523-4375023	SH3GL1	0.021384	0.290302	0.0062078	0.0062078	2.95598	1	0.451599	1.33492	1.33492	BCL11A_+_+
1497	BCL11A_+_(1586r)	BCL11A_+_(817g)	BCL11A	False	chr14:100078939-100079439	DEGS2	0.0363185	0.064894	0.00235686	0.00235686	0.346858	1	0.191593	0.0664557	0.0664557	BCL11A_+_+
1498	BCL11A_+_(1586r)	BCL11A_+_(817g)	BCL11A	False	chr14:100064981-100065481	DEGS2	0.0271753	0.0590503	0.00160471	0.00160471	0.346858	1	0.191593	0.0664557	0.0664557	BCL11A_+_+
1499	BCL11A_+_(1586r)	BCL11A_+_(817g)	BCL11A	False	chr16:23523302-23523802	GGA2	0.0290916	0.224106	0.00651959	0.00651959	1.03649	1	0.502678	0.521022	0.521022	BCL11A_+_+
1500	BCL11A_+_(1586r)	BCL11A_+_(817g)	BCL11A	False	chr16:23504595-23505095	GGA2	0.0299828	0.21111	0.00632968	0.00632968	1.03649	1	0.502678	0.521022	0.521022	BCL11A_+_+
1501	BCL11A_+_(1586r)	BCL11A_+_(817g)	BCL11A	False	chr17:74639549-74640049	TMEM104	0.0144762	0.192446	0.00278589	0.00278589	0.495692	1	0.332064	0.164602	0.164602	BCL11A_+_+
1502	BCL11A_+_(1586r)	BCL11A_+_(817g)	BCL11A	False	chr1:113758722-113759222	MAGI3	0.0440065	0.307843	0.0135471	0.0135471	1.97545	1	0.481099	0.950386	0.950386	BCL11A_+_+
1503	BCL11A_+_(1586r)	BCL11A_+_(817g)	BCL11A	False	chr16:58661110-58661610	SLC38A7	0.0405576	0.138362	0.00561163	0.00561163	0.937237	1	0.361518	0.338828	0.338828	BCL11A_+_+
1504	BCL11A_+_(1586r)	BCL11A_+_(817g)	BCL11A	False	chr13:99415222-99415722	GPR183	0.0288017	0.367263	0.0105778	0.0105778	1.03463	1	0.3735	0.386434	0.386434	BCL11A_+_+
1505	BCL11A_+_(1586r)	BCL11A_+_(817g)	BCL11A	False	chr13:99406858-99407358	GPR183	0.0769012	0.471019	0.0362219	0.0362219	1.03463	1	0.3735	0.386434	0.386434	BCL11A_+_+
1506	BCL11A_+_(1586r)	BCL11A_+_(817g)	BCL11A	False	chr13:99201311-99201811	GPR183	0.0260476	0.401833	0.0104668	0.0104668	1.03463	1	0.3735	0.386434	0.386434	BCL11A_+_+
1507	BCL11A_+_(1586r)	BCL11A_+_(817g)	BCL11A	False	chr9:117777730-117778230	TLR4	0.0811645	0.545755	0.0442959	0.0442959	0.374669	1	0.320778	0.120185	0.120185	BCL11A_+_+
1508	BCL11A_+_(1586r)	BCL11A_+_(817g)	BCL11A	False	chr9:117782812-117783312	TLR4	0.0615182	0.510222	0.031388	0.031388	0.374669	1	0.320778	0.120185	0.120185	BCL11A_+_+
1509	BCL11A_+_(1586r)	BCL11A_+_(817g)	BCL11A	False	chr9:117825992-117826492	TLR4	0.0500606	0.0884908	0.0044299	0.0044299	0.374669	1	0.320778	0.120185	0.120185	BCL11A_+_+
1510	BCL11A_+_(1586r)	BCL11A_+_(817g)	BCL11A	False	chr9:117704095-117704595	TLR4	0.0814371	0.454911	0.0370467	0.0370467	0.374669	1	0.320778	0.120185	0.120185	BCL11A_+_+
1511	BCL11A_+_(1586r)	BCL11A_+_(817g)	BCL11A	False	chr9:117718009-117718509	TLR4	0.0661033	0.435973	0.0288193	0.0288193	0.374669	1	0.320778	0.120185	0.120185	BCL11A_+_+
1512	BCL11A_+_(1586r)	BCL11A_+_(817g)	BCL11A	False	chr22:31085439-31085939	LIMK2	0.0234883	0.357362	0.00839385	0.00839385	0.768835	1	0.385825	0.296636	0.296636	BCL11A_+_+
1513	BCL11A_+_(1586r)	BCL11A_+_(817g)	BCL11A	False	chr2:118940364-118940864	MARCO	0.057046	0.244129	0.0139266	0.0139266	2.02179	1	0.327051	0.661229	0.661229	BCL11A_+_+
1514	BCL11A_+_(1586r)	BCL11A_+_(817g)	BCL11A	False	chr20:51393460-51393960	NFATC2	0.0200316	0.44217	0.00885739	0.00885739	0.547328	1	0.462214	0.252983	0.252983	BCL11A_+_+
1515	BCL11A_+_(1586r)	BCL11A_+_(817g)	BCL11A	False	chr20:51594134-51594634	NFATC2	0.0578998	0.0764717	0.0044277	0.0044277	0.547328	1	0.462214	0.252983	0.252983	BCL11A_+_+
1516	BCL11A_+_(1586r)	BCL11A_+_(817g)	BCL11A	False	chr5:68086740-68087240	PIK3R1	0.0847165	0.208207	0.0176386	0.0176386	1.5162	1	0.497013	0.753572	0.753572	BCL11A_+_+
1517	BCL11A_+_(1586r)	BCL11A_+_(817g)	BCL11A	False	chr19:50344832-50345332	SPIB	0.0979228	0.160322	0.0156992	0.0156992	4.09124	1	0.176685	0.722861	0.722861	BCL11A_+_+
1518	BCL11A_+_(1586r)	BCL11A_+_(817g)	BCL11A	False	chr19:50415672-50416172	SPIB	0.0713909	0.10034	0.00716336	0.00716336	4.09124	1	0.176685	0.722861	0.722861	BCL11A_+_+
1519	BCL11A_+_(1586r)	BCL11A_+_(817g)	BCL11A	False	chr9:136552103-136552603	ENTR1	0.0159693	0.209722	0.00334912	0.00334912	2.41153	1	0.308264	0.743388	0.743388	BCL11A_+_+
1520	BCL11A_+_(1586r)	BCL11A_+_(817g)	BCL11A	False	chr7:2099390-2099890	MRM2	0.0168032	0.102616	0.00172428	0.00172428	5.91406	1	0.316802	1.87358	1.87358	BCL11A_+_+
1521	BCL11A_+_(1586r)	BCL11A_+_(817g)	BCL11A	False	chr6:28443264-28443764	ZSCAN12	0.0548721	0.301084	0.0165211	0.0165211	0.625452	1	0.320398	0.200394	0.200394	BCL11A_+_+
1522	BCL11A_+_(1586r)	BCL11A_+_(817g)	BCL11A	False	chr7:2757803-2758303	TTYH3	0.044949	0.438099	0.0196921	0.0196921	0.482387	1	0.431621	0.208208	0.208208	BCL11A_+_+
1523	BCL11A_+_(1586r)	BCL11A_+_(817g)	BCL11A	False	chr19:40358695-40359195	BLVRB	0.0111203	0.411628	0.00457744	0.00457744	0.600577	1	0.314284	0.188752	0.188752	BCL11A_+_+
1524	BCL11A_+_(1586r)	BCL11A_+_(817g)	BCL11A	False	chr5:157109778-157110278	HAVCR2	0.0320709	0.267093	0.0085659	0.0085659	3.44931	1	0.388142	1.33882	1.33882	BCL11A_+_+
1525	BCL11A_+_(1586r)	BCL11A_+_(817g)	BCL11A	False	chr5:157148796-157149296	HAVCR2	0.024561	0.0922328	0.00226533	0.00226533	3.44931	1	0.388142	1.33882	1.33882	BCL11A_+_+
1526	BCL11A_+_(1586r)	BCL11A_+_(817g)	BCL11A	False	chr5:157252611-157253111	HAVCR2	0.0668183	0.148966	0.00995367	0.00995367	3.44931	1	0.388142	1.33882	1.33882	BCL11A_+_+
1527	BCL11A_+_(1586r)	BCL11A_+_(817g)	BCL11A	False	chr5:156963060-156963560	HAVCR2	0.0627226	0.468641	0.0293944	0.0293944	3.44931	1	0.388142	1.33882	1.33882	BCL11A_+_+
1528	BCL11A_+_(1586r)	BCL11A_+_(817g)	BCL11A	False	chr5:157100379-157100879	HAVCR2	0.0634892	0.350813	0.0222728	0.0222728	3.44931	1	0.388142	1.33882	1.33882	BCL11A_+_+
1529	BCL11A_+_(1586r)	BCL11A_+_(817g)	BCL11A	False	chr21:44967983-44968483	PTTG1IP	0.0436427	0.206174	0.00899801	0.00899801	0.310398	1	0.258234	0.0801551	0.0801551	BCL11A_+_+
1530	BCL11A_+_(1586r)	BCL11A_+_(817g)	BCL11A	False	chr4:184514270-184514770	IRF2	0.029284	0.194141	0.00568522	0.00568522	0.921367	1	0.364685	0.336008	0.336008	BCL11A_+_+
1531	BCL11A_+_(1586r)	BCL11A_+_(817g)	BCL11A	False	chr1:51264416-51264916	EPS15	0.0292092	0.281151	0.00821219	0.00821219	0.373803	1	0.493953	0.184641	0.184641	BCL11A_+_+
1532	BCL11A_+_(1586r)	BCL11A_+_(817g)	BCL11A	False	chr1:51331179-51331679	EPS15	0.0270891	0.23551	0.00637976	0.00637976	0.373803	1	0.493953	0.184641	0.184641	BCL11A_+_+
1533	BCL11A_+_(1586r)	BCL11A_+_(817g)	BCL11A	False	chr1:51548985-51549485	EPS15	0.0522672	0.438777	0.0229336	0.0229336	0.373803	1	0.493953	0.184641	0.184641	BCL11A_+_+
1534	BCL11A_+_(1586r)	BCL11A_+_(817g)	BCL11A	False	chrX:23781160-23781660	ACOT9	0.0334687	0.0532619	0.00178261	0.00178261	0.431721	1	0.221794	0.0957531	0.0957531	BCL11A_+_+
1535	BCL11A_+_(1586r)	BCL11A_+_(817g)	BCL11A	False	chrX:23784395-23784895	ACOT9	0.0280205	0.0744049	0.00208486	0.00208486	0.431721	1	0.221794	0.0957531	0.0957531	BCL11A_+_+
1536	BCL11A_+_(1586r)	BCL11A_+_(817g)	BCL11A	False	chr1:203026969-203027469	CYB5R1	0.0320843	0.0738122	0.00236821	0.00236821	0.696589	1	0.159578	0.11116	0.11116	BCL11A_+_+
1537	BCL11A_+_(1586r)	BCL11A_+_(817g)	BCL11A	False	chr1:202968836-202969336	CYB5R1	0.0393362	0.0507294	0.0019955	0.0019955	0.696589	1	0.159578	0.11116	0.11116	BCL11A_+_+
1538	BCL11A_+_(1586r)	BCL11A_+_(817g)	BCL11A	False	chr1:202967802-202968302	CYB5R1	0.0348452	0.0509988	0.00177706	0.00177706	0.696589	1	0.159578	0.11116	0.11116	BCL11A_+_+
1539	BCL11A_+_(1586r)	BCL11A_+_(817g)	BCL11A	False	chr17:6755814-6756314	XAF1	0.0857186	0.356077	0.0305224	0.0305224	1.50119	1	0.26896	0.403761	0.403761	BCL11A_+_+
1540	BCL11A_+_(1586r)	BCL11A_+_(817g)	BCL11A	False	chr1:224182223-224182723	FBXO28	0.0714886	0.300131	0.0214559	0.0214559	0.698261	1	0.34873	0.243504	0.243504	BCL11A_+_+
1541	BCL11A_+_(1586r)	BCL11A_+_(817g)	BCL11A	False	chr1:224205348-224205848	FBXO28	0.0875627	0.11962	0.0104742	0.0104742	0.698261	1	0.34873	0.243504	0.243504	BCL11A_+_+
1542	BCL11A_+_(1586r)	BCL11A_+_(817g)	BCL11A	False	chr4:78775406-78775906	PAQR3	0.0572307	0.233336	0.013354	0.013354	1.13089	1	0.396812	0.448749	0.448749	BCL11A_+_+
1543	BCL11A_+_(1586r)	BCL11A_+_(817g)	BCL11A	False	chr16:25018866-25019366	ARHGAP17	0.0114549	0.0937578	0.00107399	0.00107399	0.834617	1	0.441668	0.368624	0.368624	BCL11A_+_+
1544	BCL11A_+_(1586r)	BCL11A_+_(817g)	BCL11A	False	chr16:25014016-25014516	ARHGAP17	0.0569636	0.316214	0.0180127	0.0180127	0.834617	1	0.441668	0.368624	0.368624	BCL11A_+_+
1545	BCL11A_+_(1586r)	BCL11A_+_(817g)	BCL11A	False	chr6:41201015-41201515	OARD1	0.0535754	0.0783202	0.00419603	0.00419603	0.380234	1	0.232689	0.088476	0.088476	BCL11A_+_+
1546	BCL11A_+_(1586r)	BCL11A_+_(817g)	BCL11A	False	chr7:4725127-4725627	AP5Z1	0.032266	0.0702651	0.00226717	0.00226717	0.723284	1	0.278953	0.201763	0.201763	BCL11A_+_+
1547	BCL11A_+_(1586r)	BCL11A_+_(817g)	BCL11A	False	chr12:124854954-124855454	UBC	0.0354769	0.415222	0.0147308	0.0147308	1.17403	1	0.126423	0.148425	0.148425	BCL11A_+_+
1548	BCL11A_+_(1586r)	BCL11A_+_(817g)	BCL11A	False	chr12:124904621-124905121	UBC	0.0499066	0.265496	0.01325	0.01325	1.17403	1	0.126423	0.148425	0.148425	BCL11A_+_+
1549	BCL11A_+_(1586r)	BCL11A_+_(817g)	BCL11A	False	chr1:203026969-203027469	PPFIA4	0.0654796	0.367812	0.0240842	0.0240842	0.413943	1	0.198986	0.082369	0.082369	BCL11A_+_+
1550	BCL11A_+_(1586r)	BCL11A_+_(817g)	BCL11A	False	chr20:63498039-63498539	STMN3	0.033706	0.330048	0.0111246	0.0111246	0.367349	1	0.112113	0.0411846	0.0411846	BCL11A_+_+
1551	BCL11A_+_(1586r)	BCL11A_+_(817g)	BCL11A	False	chr20:63536286-63536786	STMN3	0.0312496	0.321894	0.0100591	0.0100591	0.367349	1	0.112113	0.0411846	0.0411846	BCL11A_+_+
1552	BCL11A_+_(1586r)	BCL11A_+_(817g)	BCL11A	False	chr16:21626817-21627317	OTOA	0.0259661	0.0752267	0.00195335	0.00195335	0.745759	1	0.263998	0.196879	0.196879	BCL11A_+_+
1553	BCL11A_+_(1586r)	BCL11A_+_(817g)	BCL11A	False	chr1:23524713-23525213	E2F2	0.0570412	0.280855	0.0160203	0.0160203	0.739647	1	0.170922	0.126422	0.126422	BCL11A_+_+
1554	BCL11A_+_(1586r)	BCL11A_+_(817g)	BCL11A	False	chr1:23483336-23483836	E2F2	0.0291061	0.22506	0.0065506	0.0065506	0.739647	1	0.170922	0.126422	0.126422	BCL11A_+_+
1555	BCL11A_+_(1586r)	BCL11A_+_(817g)	BCL11A	False	chr1:23527903-23528403	E2F2	0.027339	0.2327	0.00636178	0.00636178	0.739647	1	0.170922	0.126422	0.126422	BCL11A_+_+
1556	BCL11A_+_(1586r)	BCL11A_+_(817g)	BCL11A	False	chr4:78645857-78646357	BMP2K	0.0319051	0.401141	0.0127984	0.0127984	2.13741	1	0.487598	1.0422	1.0422	BCL11A_+_+
1557	BCL11A_+_(1586r)	BCL11A_+_(817g)	BCL11A	False	chr4:78775406-78775906	BMP2K	0.0259966	0.398699	0.0103648	0.0103648	2.13741	1	0.487598	1.0422	1.0422	BCL11A_+_+
1558	BCL11A_+_(1586r)	BCL11A_+_(817g)	BCL11A	False	chr16:528621-529121	METTL26	0.025001	0.181943	0.00454875	0.00454875	0.791578	1	0.0637404	0.0504555	0.0504555	BCL11A_+_+
1559	BCL11A_+_(1586r)	BCL11A_+_(817g)	BCL11A	False	chr19:18514874-18515374	KXD1	0.0216802	0.0560781	0.00121578	0.00121578	0.304405	1	0.196849	0.0599217	0.0599217	BCL11A_+_+
1560	BCL11A_+_(1586r)	BCL11A_+_(817g)	BCL11A	False	chr19:18677964-18678464	KXD1	0.0282143	0.170958	0.00482346	0.00482346	0.304405	1	0.196849	0.0599217	0.0599217	BCL11A_+_+
1561	BCL11A_+_(1586r)	BCL11A_+_(817g)	BCL11A	False	chr17:34254954-34255454	CCL2	0.0505236	0.221342	0.011183	0.011183	1.26912	1	0.104317	0.132392	0.132392	BCL11A_+_+
1562	BCL11A_+_(1586r)	BCL11A_+_(817g)	BCL11A	False	chr17:34246404-34246904	CCL2	0.0481388	0.198199	0.00954107	0.00954107	1.26912	1	0.104317	0.132392	0.132392	BCL11A_+_+
1563	BCL11A_+_(1586r)	BCL11A_+_(817g)	BCL11A	False	chr20:40680470-40680970	MAFB	0.0252378	0.437692	0.0110464	0.0110464	3.7286	1	0.437784	1.63232	1.63232	BCL11A_+_+
1564	BCL11A_+_(1586r)	BCL11A_+_(817g)	BCL11A	False	chr18:3606060-3606560	TGIF1	0.0509271	0.168408	0.00857652	0.00857652	3.19239	1	0.394596	1.25971	1.25971	BCL11A_+_+
1565	BCL11A_+_(1586r)	BCL11A_+_(817g)	BCL11A	False	chr18:3603798-3604298	TGIF1	0.0247343	0.10133	0.00250632	0.00250632	3.19239	1	0.394596	1.25971	1.25971	BCL11A_+_+
1566	BCL11A_+_(1586r)	BCL11A_+_(817g)	BCL11A	False	chr1:33433715-33434215	PHC2	0.0799778	0.0538983	0.00431067	0.00431067	0.944887	1	0.222812	0.210533	0.210533	BCL11A_+_+
1567	BCL11A_+_(1586r)	BCL11A_+_(817g)	BCL11A	False	chr1:155166744-155167244	GBA	0.0372153	0.128961	0.00479932	0.00479932	0.31014	1	0.157905	0.0489726	0.0489726	BCL11A_+_+
1568	BCL11A_+_(1586r)	BCL11A_+_(817g)	BCL11A	False	chr19:14514667-14515167	DDX39A	0.0132779	0.0577841	0.000767253	0.000767253	0.686001	1	0.234702	0.161006	0.161006	BCL11A_+_+
1569	BCL11A_+_(1586r)	BCL11A_+_(817g)	BCL11A	False	chr19:17391786-17392286	BST2	0.0195078	0.292723	0.00571039	0.00571039	0.632445	1	0.156588	0.099033	0.099033	BCL11A_+_+
1570	BCL11A_+_(1586r)	BCL11A_+_(817g)	BCL11A	False	chr11:64358006-64358506	VEGFB	0.0678367	0.164594	0.0111655	0.0111655	0.269913	1	0.23252	0.0627601	0.0627601	BCL11A_+_+
1571	BCL11A_+_(1586r)	BCL11A_+_(817g)	BCL11A	False	chr11:64243026-64243526	VEGFB	0.0929054	0.181108	0.0168259	0.0168259	0.269913	1	0.23252	0.0627601	0.0627601	BCL11A_+_+
1572	BCL11A_+_(1586r)	BCL11A_+_(817g)	BCL11A	False	chr15:74867979-74868479	SCAMP5	0.0148798	0.224385	0.00333881	0.00333881	0.53687	1	0.301947	0.162107	0.162107	BCL11A_+_+
1573	BCL11A_+_(1586r)	BCL11A_+_(817g)	BCL11A	False	chr1:174938610-174939110	CACYBP	0.0317895	0.221733	0.00704878	0.00704878	0.480872	1	0.180993	0.0870348	0.0870348	BCL11A_+_+
1574	BCL11A_+_(1586r)	BCL11A_+_(817g)	BCL11A	False	chr1:175072602-175073102	CACYBP	0.0286311	0.107573	0.00307993	0.00307993	0.480872	1	0.180993	0.0870348	0.0870348	BCL11A_+_+
1575	BCL11A_+_(1586r)	BCL11A_+_(817g)	BCL11A	False	chr7:151923138-151923638	PRKAG2	0.0134146	0.109412	0.00146772	0.00146772	0.84762	1	0.0908236	0.0769839	0.0769839	BCL11A_+_+
1576	BCL11A_+_(1586r)	BCL11A_+_(817g)	BCL11A	False	chr7:151756031-151756531	PRKAG2	0.0556167	0.321743	0.0178943	0.0178943	0.84762	1	0.0908236	0.0769839	0.0769839	BCL11A_+_+
1577	BCL11A_+_(1586r)	BCL11A_+_(817g)	BCL11A	False	chr7:151936211-151936711	PRKAG2	0.0268123	0.112689	0.00302145	0.00302145	0.84762	1	0.0908236	0.0769839	0.0769839	BCL11A_+_+
1578	BCL11A_+_(1586r)	BCL11A_+_(817g)	BCL11A	False	chr7:151727702-151728202	PRKAG2	0.140729	0.421049	0.0592537	0.0592537	0.84762	1	0.0908236	0.0769839	0.0769839	BCL11A_+_+
1579	BCL11A_+_(1586r)	BCL11A_+_(817g)	BCL11A	False	chr17:331252-331752	RPH3AL	0.0327591	0.435363	0.0142621	0.0142621	6.61068	1	0.474722	3.13824	3.13824	BCL11A_+_+
1580	BCL11A_+_(1586r)	BCL11A_+_(817g)	BCL11A	False	chr19:9945452-9945952	PIN1	0.0998068	0.0822589	0.00820999	0.00820999	1.01813	1	0.0986965	0.100486	0.100486	BCL11A_+_+
1581	BCL11A_+_(1586r)	BCL11A_+_(817g)	BCL11A	False	chr2:46986942-46987442	TTC7A	0.0566832	0.409553	0.0232148	0.0232148	0.338528	1	0.280754	0.0950431	0.0950431	BCL11A_+_+
1582	BCL11A_+_(1586r)	BCL11A_+_(817g)	BCL11A	False	chr6:26092389-26092889	HIST1H4A	0.0196462	0.173569	0.00340997	0.00340997	1.49673	1	0.273761	0.409745	0.409745	BCL11A_+_+
1583	BCL11A_+_(1586r)	BCL11A_+_(817g)	BCL11A	False	chr11:129895990-129896490	PRDM10	0.00497689	0.0513584	0.000255605	0.000255605	0.399171	1	0.388587	0.155113	0.155113	BCL11A_+_+
1584	BCL11A_+_(1586r)	BCL11A_+_(817g)	BCL11A	False	chr11:859618-860118	TSPAN4	0.0755097	0.333994	0.0252198	0.0252198	0.435611	1	0.346188	0.150803	0.150803	BCL11A_+_+
1585	BCL11A_+_(1586r)	BCL11A_+_(817g)	BCL11A	False	chr11:821227-821727	TSPAN4	0.0130384	0.211831	0.00276193	0.00276193	0.435611	1	0.346188	0.150803	0.150803	BCL11A_+_+
1586	BCL11A_+_(1586r)	BCL11A_+_(817g)	BCL11A	False	chr1:31523678-31524178	FABP3	0.0604231	0.0705447	0.00426253	0.00426253	0.349131	1	0.105072	0.036684	0.036684	BCL11A_+_+
1587	BCL11A_+_(1586r)	BCL11A_+_(817g)	BCL11A	False	chr2:60515607-60516107	BCL11A	0.0215278	0.114739	0.00247009	0.00247009	23.9472	1	1	23.9472	23.9472	BCL11A_+_+
1588	BCL11A_+_(1586r)	BCL11A_+_(817g)	BCL11A	False	chr2:60350765-60351265	BCL11A	0.0297493	0.298409	0.00887746	0.00887746	23.9472	1	1	23.9472	23.9472	BCL11A_+_+
1589	BCL11A_+_(1586r)	BCL11A_+_(817g)	BCL11A	False	chr2:60555697-60556197	BCL11A	0.0357785	0.168834	0.00604065	0.00604065	23.9472	1	1	23.9472	23.9472	BCL11A_+_+
1590	BCL11A_+_(1586r)	BCL11A_+_(817g)	BCL11A	False	chr6:26271263-26271763	HIST1H4E	0.0151597	0.296789	0.00449925	0.00449925	0.718438	1	0.374287	0.268902	0.268902	BCL11A_+_+
1591	BCL11A_+_(1586r)	BCL11A_+_(817g)	BCL11A	False	chr14:21383372-21383872	RAB2B	0.0400969	0.149955	0.00601273	0.00601273	0.373594	1	0.376303	0.140585	0.140585	BCL11A_+_+
1592	BCL11A_+_(1586r)	BCL11A_+_(817g)	BCL11A	False	chr10:68328433-68328933	PBLD	0.0692377	0.173986	0.0120464	0.0120464	0.463825	1	0.255503	0.118509	0.118509	BCL11A_+_+
1593	BCL11A_+_(1586r)	BCL11A_+_(817g)	BCL11A	False	chr10:68153475-68153975	PBLD	0.0467125	0.11676	0.00545415	0.00545415	0.463825	1	0.255503	0.118509	0.118509	BCL11A_+_+
1594	BCL11A_+_(1586r)	BCL11A_+_(817g)	BCL11A	False	chr6:20211121-20211621	MBOAT1	0.119264	0.318547	0.0379914	0.0379914	0.573537	1	0.323898	0.185768	0.185768	BCL11A_+_+
1595	BCL11A_+_(1586r)	BCL11A_+_(817g)	BCL11A	False	chr11:60310580-60311080	MS4A6A	0.0674126	0.578752	0.0390152	0.0390152	0.866703	1	0.223221	0.193467	0.193467	BCL11A_+_+
1596	BCL11A_+_(1586r)	BCL11A_+_(817g)	BCL11A	False	chr17:8175608-8176108	CTC1	0.0180624	0.255661	0.00461785	0.00461785	0.36148	1	0.246189	0.0889922	0.0889922	BCL11A_+_+
1597	BCL11A_+_(1586r)	BCL11A_+_(817g)	BCL11A	False	chr11:68036874-68037374	CHKA	0.0317214	0.115177	0.00365359	0.00365359	0.292777	1	0.441916	0.129383	0.129383	BCL11A_+_+
1598	BCL11A_+_(1586r)	BCL11A_+_(817g)	BCL11A	False	chr11:68043475-68043975	CHKA	0.0423109	0.342057	0.0144727	0.0144727	0.292777	1	0.441916	0.129383	0.129383	BCL11A_+_+
1599	BCL11A_+_(1586r)	BCL11A_+_(817g)	BCL11A	False	chr5:140634918-140635418	CD14	0.0451038	0.584791	0.0263763	0.0263763	0.859848	1	0.336313	0.289178	0.289178	BCL11A_+_+
1600	BCL11A_+_(1586r)	BCL11A_+_(817g)	BCL11A	False	chr11:110027099-110027599	ZC3H12C	0.0286612	0.203809	0.00584139	0.00584139	0.978931	1	0.391419	0.383173	0.383173	BCL11A_+_+
1601	BCL11A_+_(1586r)	BCL11A_+_(817g)	BCL11A	False	chr11:109984826-109985326	ZC3H12C	0.027351	0.163471	0.0044711	0.0044711	0.978931	1	0.391419	0.383173	0.383173	BCL11A_+_+
1602	BCL11A_+_(1586r)	BCL11A_+_(817g)	BCL11A	False	chr22:49993286-49993786	MOV10L1	0.0141788	0.0627248	0.000889361	0.000889361	0.491621	1	0.172706	0.0849058	0.0849058	BCL11A_+_+
1603	BCL11A_+_(1586r)	BCL11A_+_(817g)	BCL11A	False	chr19:42201404-42201904	DEDD2	0.00748202	0.0618753	0.000462953	0.000462953	0.451228	1	0.0596854	0.0269317	0.0269317	BCL11A_+_+
1604	BCL11A_+_(1586r)	BCL11A_+_(817g)	BCL11A	False	chr19:42129656-42130156	DEDD2	0.00964687	0.0960949	0.000927015	0.000927015	0.451228	1	0.0596854	0.0269317	0.0269317	BCL11A_+_+
1605	BCL11A_+_(1586r)	BCL11A_+_(817g)	BCL11A	False	chr20:45358366-45358866	RBPJL	0.0260169	0.13493	0.00351046	0.00351046	2.18709	1	0.0874129	0.19118	0.19118	BCL11A_+_+
1606	BCL11A_+_(1586r)	BCL11A_+_(817g)	BCL11A	False	chr1:59316573-59317073	FGGY	0.0220977	0.152795	0.00337643	0.00337643	0.395812	1	0.422897	0.167387	0.167387	BCL11A_+_+
1607	BCL11A_+_(1586r)	BCL11A_+_(817g)	BCL11A	False	chrX:30643493-30643993	GK	0.119661	0.0515229	0.00616525	0.00616525	0.289355	1	0.19731	0.0570927	0.0570927	BCL11A_+_+
1608	BCL11A_+_(1586r)	BCL11A_+_(817g)	BCL11A	False	chr11:64243026-64243526	STIP1	0.0132862	0.159392	0.00211771	0.00211771	0.405843	1	0.102714	0.0416858	0.0416858	BCL11A_+_+
1609	BCL11A_+_(1586r)	BCL11A_+_(817g)	BCL11A	False	chr11:64334965-64335465	STIP1	0.0122594	0.113982	0.00139735	0.00139735	0.405843	1	0.102714	0.0416858	0.0416858	BCL11A_+_+
1610	BCL11A_+_(1586r)	BCL11A_+_(817g)	BCL11A	False	chr17:76382215-76382715	RNF157	0.0151073	0.223234	0.00337245	0.00337245	0.351639	1	0.153029	0.0538109	0.0538109	BCL11A_+_+
1611	BCL11A_+_(1586r)	BCL11A_+_(817g)	BCL11A	False	chr19:48249573-48250073	CARD8	0.0464136	0.0706076	0.00327715	0.00327715	0.27198	1	0.377914	0.102785	0.102785	BCL11A_+_+
1612	BCL11A_+_(1586r)	BCL11A_+_(817g)	BCL11A	False	chr7:135147803-135148303	WDR91	0.0192761	0.376323	0.00725403	0.00725403	1.17291	1	0.411634	0.482812	0.482812	BCL11A_+_+
1613	BCL11A_+_(1586r)	BCL11A_+_(817g)	BCL11A	False	chr7:135254141-135254641	WDR91	0.0687074	0.558851	0.0383972	0.0383972	1.17291	1	0.411634	0.482812	0.482812	BCL11A_+_+
1614	BCL11A_+_(1586r)	BCL11A_+_(817g)	BCL11A	False	chr13:30466744-30467244	HMGB1	0.0163906	0.419459	0.00687516	0.00687516	0.730744	1	0.363842	0.265875	0.265875	BCL11A_+_+
1615	BCL11A_+_(1586r)	BCL11A_+_(817g)	BCL11A	False	chr13:30697984-30698484	HMGB1	0.0277858	0.477664	0.0132723	0.0132723	0.730744	1	0.363842	0.265875	0.265875	BCL11A_+_+
1616	BCL11A_+_(1586r)	BCL11A_+_(817g)	BCL11A	False	chr11:119460495-119460995	RNF26	0.0551292	0.236703	0.0130492	0.0130492	0.483862	1	0.118047	0.0571183	0.0571183	BCL11A_+_+
1617	BCL11A_+_(1586r)	BCL11A_+_(817g)	BCL11A	False	chr11:119323518-119324018	RNF26	0.0245526	0.198922	0.00488405	0.00488405	0.483862	1	0.118047	0.0571183	0.0571183	BCL11A_+_+
1618	BCL11A_+_(1586r)	BCL11A_+_(817g)	BCL11A	False	chr4:15001200-15001700	CPEB2	0.0943988	0.382321	0.0360906	0.0360906	15.9442	1	0.520499	8.29892	8.29892	BCL11A_+_+
1619	BCL11A_+_(1586r)	BCL11A_+_(817g)	BCL11A	False	chr11:75824233-75824733	UVRAG	0.0267495	0.192253	0.00514266	0.00514266	0.627815	1	0.45781	0.28742	0.28742	BCL11A_+_+
1620	BCL11A_+_(1586r)	BCL11A_+_(817g)	BCL11A	False	chr11:77590021-77590521	PAK1	0.0685435	0.455949	0.0312523	0.0312523	0.763467	1	0.301727	0.230358	0.230358	BCL11A_+_+
1621	BCL11A_+_(1586r)	BCL11A_+_(817g)	BCL11A	False	chr12:8682011-8682511	RIMKLB	0.0890175	0.449725	0.0400334	0.0400334	1.85746	1	0.49763	0.92433	0.92433	BCL11A_+_+
1622	BCL11A_+_(1586r)	BCL11A_+_(817g)	BCL11A	False	chr1:154326162-154326662	ATP8B2	0.0616008	0.637435	0.0392665	0.0392665	0.68251	1	0.261714	0.178623	0.178623	BCL11A_+_+
1623	BCL11A_+_(1586r)	BCL11A_+_(817g)	BCL11A	False	chr8:131920352-131920852	EFR3A	0.0757896	0.155847	0.0118116	0.0118116	1.11498	1	0.499491	0.556921	0.556921	BCL11A_+_+
1624	BCL11A_+_(1586r)	BCL11A_+_(817g)	BCL11A	False	chr8:131955569-131956069	EFR3A	0.0718525	0.122518	0.00880319	0.00880319	1.11498	1	0.499491	0.556921	0.556921	BCL11A_+_+
1625	BCL11A_+_(1586r)	BCL11A_+_(817g)	BCL11A	False	chr8:131816291-131816791	EFR3A	0.0844139	0.197443	0.0166669	0.0166669	1.11498	1	0.499491	0.556921	0.556921	BCL11A_+_+
1626	BCL11A_+_(1586r)	BCL11A_+_(817g)	BCL11A	False	chr7:74279521-74280021	CLIP2	0.0671229	0.292916	0.0196614	0.0196614	0.384626	1	0.272597	0.104848	0.104848	BCL11A_+_+
1627	BCL11A_+_(1586r)	BCL11A_+_(817g)	BCL11A	False	chr4:25928959-25929459	SEL1L3	0.0525671	0.247569	0.013014	0.013014	20.3145	1	0.277577	5.63884	5.63884	BCL11A_+_+
1628	BCL11A_+_(1586r)	BCL11A_+_(817g)	BCL11A	False	chr16:67531228-67531728	C16orf86	0.0212354	0.0533766	0.00113347	0.00113347	0.560607	1	0.156938	0.0879804	0.0879804	BCL11A_+_+
1629	BCL11A_+_(1586r)	BCL11A_+_(817g)	BCL11A	False	chr17:44547875-44548375	MEIOC	0.0216441	0.0568791	0.0012311	0.0012311	0.342308	1	0.103259	0.0353463	0.0353463	BCL11A_+_+
1630	BCL11A_+_(1586r)	BCL11A_+_(817g)	BCL11A	False	chr3:141863419-141863919	ATP1B3	0.0750401	0.0894679	0.00671368	0.00671368	0.445591	1	0.270882	0.120703	0.120703	BCL11A_+_+
1631	BCL11A_+_(1586r)	BCL11A_+_(817g)	BCL11A	False	chr3:141797173-141797673	ATP1B3	0.0475413	0.0590291	0.00280632	0.00280632	0.445591	1	0.270882	0.120703	0.120703	BCL11A_+_+
1632	BCL11A_+_(1586r)	BCL11A_+_(817g)	BCL11A	False	chr6:125814488-125814988	HINT3	0.0356392	0.0685101	0.00244165	0.00244165	0.40073	1	0.342259	0.137153	0.137153	BCL11A_+_+
1633	BCL11A_+_(1586r)	BCL11A_+_(817g)	BCL11A	False	chr3:129577825-129578325	PLXND1	0.012301	0.34547	0.00424963	0.00424963	0.839505	1	0.423743	0.355735	0.355735	BCL11A_+_+
1634	BCL11A_+_(1586r)	BCL11A_+_(817g)	BCL11A	False	chr18:12308601-12309101	SPIRE1	0.0301198	0.129523	0.00390121	0.00390121	0.566953	1	0.476457	0.270129	0.270129	BCL11A_+_+
1635	BCL11A_+_(1586r)	BCL11A_+_(817g)	BCL11A	False	chr19:1415328-1415828	PCSK4	0.0165108	0.116084	0.00191664	0.00191664	0.585418	1	0.157058	0.0919447	0.0919447	BCL11A_+_+
1636	BCL11A_+_(1586r)	BCL11A_+_(817g)	BCL11A	False	chr1:149938964-149939464	BOLA1	0.0194488	0.0542452	0.00105501	0.00105501	0.617157	1	0.260066	0.160501	0.160501	BCL11A_+_+
1637	BCL11A_+_(1586r)	BCL11A_+_(817g)	BCL11A	False	chr1:149884843-149885343	BOLA1	0.0378765	0.070032	0.00265256	0.00265256	0.617157	1	0.260066	0.160501	0.160501	BCL11A_+_+
1638	BCL11A_+_(1586r)	BCL11A_+_(817g)	BCL11A	False	chr1:149997522-149998022	BOLA1	0.0259804	0.0962996	0.0025019	0.0025019	0.617157	1	0.260066	0.160501	0.160501	BCL11A_+_+
1639	BCL11A_+_(1586r)	BCL11A_+_(817g)	BCL11A	False	chr11:94135065-94135565	PANX1	0.172574	0.260408	0.0449398	0.0449398	2.59329	1	0.3503	0.908428	0.908428	BCL11A_+_+
1640	BCL11A_+_(1586r)	BCL11A_+_(817g)	BCL11A	False	chr19:49151655-49152155	RUVBL2	0.013546	0.140616	0.00190478	0.00190478	0.555492	1	0.126916	0.0705008	0.0705008	BCL11A_+_+
1641	BCL11A_+_(1586r)	BCL11A_+_(817g)	BCL11A	False	chr16:67531228-67531728	RIPOR1	0.0187531	0.15213	0.00285291	0.00285291	0.861044	1	0.273613	0.235592	0.235592	BCL11A_+_+
1642	BCL11A_+_(1586r)	BCL11A_+_(817g)	BCL11A	False	chr19:44943737-44944237	APOE	0.0173022	0.154873	0.00267964	0.00267964	0.490822	1	0.230528	0.113148	0.113148	BCL11A_+_+
1643	BCL11A_+_(1586r)	BCL11A_+_(817g)	BCL11A	False	chr2:105383635-105384135	TGFBRAP1	0.0389914	0.270798	0.0105588	0.0105588	1.4593	1	0.420338	0.613397	0.613397	BCL11A_+_+
1644	BCL11A_+_(1586r)	BCL11A_+_(817g)	BCL11A	False	chr2:105309099-105309599	TGFBRAP1	0.0554757	0.203968	0.0113153	0.0113153	1.4593	1	0.420338	0.613397	0.613397	BCL11A_+_+
1645	BCL11A_+_(1586r)	BCL11A_+_(817g)	BCL11A	False	chr1:15788552-15789052	DDI2	0.0388573	0.054026	0.0020993	0.0020993	1.92186	1	0.473613	0.910218	0.910218	BCL11A_+_+
1646	BCL11A_+_(1586r)	BCL11A_+_(817g)	BCL11A	False	chr21:41361801-41362301	MX2	0.170031	0.160455	0.0272823	0.0272823	3.12529	1	0.258105	0.806652	0.806652	BCL11A_+_+
1647	BCL11A_+_(1586r)	BCL11A_+_(817g)	BCL11A	False	chr7:73717875-73718375	DNAJC30	0.0212659	0.156893	0.00333647	0.00333647	0.411086	1	0.128259	0.0527256	0.0527256	BCL11A_+_+
1648	BCL11A_+_(1586r)	BCL11A_+_(817g)	BCL11A	False	chr7:73606943-73607443	DNAJC30	0.01339	0.128359	0.00171872	0.00171872	0.411086	1	0.128259	0.0527256	0.0527256	BCL11A_+_+
1649	BCL11A_+_(1586r)	BCL11A_+_(817g)	BCL11A	False	chr3:183698797-183699297	KLHL24	0.0162632	0.0616457	0.00100255	0.00100255	0.61513	1	0.447572	0.275315	0.275315	BCL11A_+_+
1650	BCL11A_+_(1586r)	BCL11A_+_(817g)	BCL11A	False	chr5:80146068-80146568	SERINC5	0.0174524	0.117497	0.0020506	0.0020506	0.4316	1	0.331272	0.142977	0.142977	BCL11A_+_+
1651	BCL11A_+_(1586r)	BCL11A_+_(817g)	BCL11A	False	chr5:80213446-80213946	SERINC5	0.0578246	0.062272	0.00360086	0.00360086	0.4316	1	0.331272	0.142977	0.142977	BCL11A_+_+
1652	BCL11A_+_(1586r)	BCL11A_+_(817g)	BCL11A	False	chr9:19182534-19183034	PLIN2	0.0309178	0.299783	0.00926862	0.00926862	0.545213	1	0.235998	0.128669	0.128669	BCL11A_+_+
1653	BCL11A_+_(1586r)	BCL11A_+_(817g)	BCL11A	False	chr9:19161568-19162068	PLIN2	0.0386137	0.167381	0.00646321	0.00646321	0.545213	1	0.235998	0.128669	0.128669	BCL11A_+_+
1654	BCL11A_+_(1586r)	BCL11A_+_(817g)	BCL11A	False	chr9:19154155-19154655	PLIN2	0.17985	0.324003	0.0582719	0.0582719	0.545213	1	0.235998	0.128669	0.128669	BCL11A_+_+
1655	BCL11A_+_(1586r)	BCL11A_+_(817g)	BCL11A	False	chr22:20029077-20029577	TANGO2	0.0526795	0.398441	0.0209897	0.0209897	1.82094	1	0.426301	0.776269	0.776269	BCL11A_+_+
1656	BCL11A_+_(1586r)	BCL11A_+_(817g)	BCL11A	False	chr2:55161788-55162288	RTN4	0.0324656	0.403134	0.013088	0.013088	1.03077	1	0.525109	0.541265	0.541265	BCL11A_+_+
1657	BCL11A_+_(1586r)	BCL11A_+_(817g)	BCL11A	False	chr2:55150814-55151314	RTN4	0.0162707	0.151369	0.00246288	0.00246288	1.03077	1	0.525109	0.541265	0.541265	BCL11A_+_+
1658	BCL11A_+_(1586r)	BCL11A_+_(817g)	BCL11A	False	chr7:44100437-44100937	DBNL	0.121207	0.200067	0.0242494	0.0242494	0.281868	1	0.278511	0.0785034	0.0785034	BCL11A_+_+
1659	BCL11A_+_(1586r)	BCL11A_+_(817g)	BCL11A	False	chr11:124070887-124071387	VWA5A	0.077028	0.0680755	0.00524372	0.00524372	1.48575	1	0.277055	0.411635	0.411635	BCL11A_+_+
1660	BCL11A_+_(1586r)	BCL11A_+_(817g)	BCL11A	False	chr1:11804064-11804564	CLCN6	0.0374525	0.359683	0.013471	0.013471	0.368908	1	0.342718	0.126431	0.126431	BCL11A_+_+
1661	BCL11A_+_(1586r)	BCL11A_+_(817g)	BCL11A	False	chr1:11929762-11930262	CLCN6	0.0178284	0.291734	0.00520114	0.00520114	0.368908	1	0.342718	0.126431	0.126431	BCL11A_+_+
1662	BCL11A_+_(1586r)	BCL11A_+_(817g)	BCL11A	False	chr1:11730272-11730772	CLCN6	0.0231343	0.0998116	0.00230907	0.00230907	0.368908	1	0.342718	0.126431	0.126431	BCL11A_+_+
1663	BCL11A_+_(1586r)	BCL11A_+_(817g)	BCL11A	False	chr6:10886788-10887288	SYCP2L	0.0304223	0.079151	0.00240796	0.00240796	4.73232	1	0.387204	1.83237	1.83237	BCL11A_+_+
1664	BCL11A_+_(1586r)	BCL11A_+_(817g)	BCL11A	False	chr5:135437358-135437858	TIFAB	0.0291795	0.144041	0.00420305	0.00420305	0.704452	1	0.102691	0.072341	0.072341	BCL11A_+_+
1665	BCL11A_+_(1586r)	BCL11A_+_(817g)	BCL11A	False	chr5:135441336-135441836	TIFAB	0.0326476	0.0925121	0.0030203	0.0030203	0.704452	1	0.102691	0.072341	0.072341	BCL11A_+_+
1666	BCL11A_+_(1586r)	BCL11A_+_(817g)	BCL11A	False	chr9:124872360-124872860	NR6A1	0.0323733	0.268883	0.00870463	0.00870463	0.67552	1	0.384688	0.259865	0.259865	BCL11A_+_+
1667	BCL11A_+_(1586r)	BCL11A_+_(817g)	BCL11A	False	chr9:124800553-124801053	NR6A1	0.037631	0.3607	0.0135735	0.0135735	0.67552	1	0.384688	0.259865	0.259865	BCL11A_+_+
1668	BCL11A_+_(1586r)	BCL11A_+_(817g)	BCL11A	False	chr1:182794946-182795446	NPL	0.0618554	0.464604	0.0287383	0.0287383	2.6144	1	0.43522	1.13784	1.13784	BCL11A_+_+
1669	BCL11A_+_(1586r)	BCL11A_+_(817g)	BCL11A	False	chr1:182795550-182796050	NPL	0.0749161	0.566628	0.0424496	0.0424496	2.6144	1	0.43522	1.13784	1.13784	BCL11A_+_+
1670	BCL11A_+_(1586r)	BCL11A_+_(817g)	BCL11A	False	chr1:153805275-153805775	DENND4B	0.0174187	0.266938	0.00464971	0.00464971	0.505741	1	0.313749	0.158676	0.158676	BCL11A_+_+
1671	BCL11A_+_(1586r)	BCL11A_+_(817g)	BCL11A	False	chr1:153920340-153920840	DENND4B	0.01239	0.134125	0.00166181	0.00166181	0.505741	1	0.313749	0.158676	0.158676	BCL11A_+_+
1672	BCL11A_+_(1586r)	BCL11A_+_(817g)	BCL11A	False	chr6:26271263-26271763	HIST1H2BF	0.0239925	0.286587	0.00687593	0.00687593	0.361433	1	0.263796	0.0953447	0.0953447	BCL11A_+_+
1673	BCL11A_+_(1586r)	BCL11A_+_(817g)	BCL11A	False	chr7:23246471-23246971	IGF2BP3	0.0381541	0.411609	0.0157045	0.0157045	0.684061	1	0.462341	0.316269	0.316269	BCL11A_+_+
1674	BCL11A_+_(1586r)	BCL11A_+_(817g)	BCL11A	False	chr2:108377670-108378170	SULT1C2	0.120058	0.0804527	0.00965896	0.00965896	14.4214	1	0.336606	4.85433	4.85433	BCL11A_+_+
1675	BCL11A_+_(1586r)	BCL11A_+_(817g)	BCL11A	False	chr22:33271470-33271970	LARGE1	0.0527049	0.461672	0.0243324	0.0243324	0.840531	1	0.433835	0.364652	0.364652	BCL11A_+_+
1676	BCL11A_+_(1586r)	BCL11A_+_(817g)	BCL11A	False	chr19:17717315-17717815	COLGALT1	0.0291223	0.320569	0.00933571	0.00933571	0.635892	1	0.336818	0.21418	0.21418	BCL11A_+_+
1677	BCL11A_+_(1586r)	BCL11A_+_(817g)	BCL11A	False	chr13:49616224-49616724	SETDB2	0.0331745	0.371415	0.0123215	0.0123215	0.941553	1	0.469834	0.442373	0.442373	BCL11A_+_+
1678	BCL11A_+_(1586r)	BCL11A_+_(817g)	BCL11A	False	chr1:93705828-93706328	BCAR3	0.0235132	0.148384	0.00348898	0.00348898	0.484059	1	0.341929	0.165514	0.165514	BCL11A_+_+
1679	BCL11A_+_(1586r)	BCL11A_+_(817g)	BCL11A	False	chr2:200339815-200340315	SPATS2L	0.0279595	0.0842213	0.00235479	0.00235479	0.648138	1	0.403547	0.261554	0.261554	BCL11A_+_+
1680	BCL11A_+_(1586r)	BCL11A_+_(817g)	BCL11A	False	chr9:35647332-35647832	CD72	0.0152352	0.145823	0.00222164	0.00222164	0.472864	1	0.207999	0.0983553	0.0983553	BCL11A_+_+
1681	BCL11A_+_(1586r)	BCL11A_+_(817g)	BCL11A	False	chr16:88650225-88650725	RNF166	0.0446223	0.367403	0.0163944	0.0163944	0.573915	1	0.169838	0.0974728	0.0974728	BCL11A_+_+
1682	BCL11A_+_(1586r)	BCL11A_+_(817g)	BCL11A	False	chr4:141353188-141353688	ZNF330	0.10024	0.196948	0.0197421	0.0197421	0.607447	1	0.405787	0.246494	0.246494	BCL11A_+_+
1683	BCL11A_+_(1586r)	BCL11A_+_(817g)	BCL11A	False	chrX:49002030-49002530	GRIPAP1	0.0348881	0.188193	0.00656571	0.00656571	0.283789	1	0.226254	0.0642086	0.0642086	BCL11A_+_+
1684	BCL11A_+_(1586r)	BCL11A_+_(817g)	BCL11A	False	chr22:42031115-42031615	WBP2NL	0.0125069	0.0791563	0.000990002	0.000990002	0.397707	1	0.250175	0.0994965	0.0994965	BCL11A_+_+
1685	BCL11A_+_(1586r)	BCL11A_+_(817g)	BCL11A	False	chr18:322486-322986	COLEC12	0.0303127	0.207159	0.00627955	0.00627955	5.84669	1	0.494121	2.88897	2.88897	BCL11A_+_+
1686	BCL11A_+_(1586r)	BCL11A_+_(817g)	BCL11A	False	chr20:4795320-4795820	PRNP	0.0770646	0.100502	0.00774517	0.00774517	0.385005	1	0.183559	0.0706711	0.0706711	BCL11A_+_+
1687	BCL11A_+_(1586r)	BCL11A_+_(817g)	BCL11A	False	chr20:4719929-4720429	PRNP	0.0581108	0.0790119	0.00459144	0.00459144	0.385005	1	0.183559	0.0706711	0.0706711	BCL11A_+_+
1688	BCL11A_+_(1586r)	BCL11A_+_(817g)	BCL11A	False	chr10:14397055-14397555	FRMD4A	0.0384795	0.437307	0.0168273	0.0168273	0.80765	1	0.413314	0.333813	0.333813	BCL11A_+_+
1689	BCL11A_+_(1586r)	BCL11A_+_(817g)	BCL11A	False	chr13:45055815-45056315	GTF2F2	0.0290536	0.26513	0.00770297	0.00770297	0.615442	1	0.448334	0.275924	0.275924	BCL11A_+_+
1690	BCL11A_+_(1586r)	BCL11A_+_(817g)	BCL11A	False	chr2:219217763-219218263	ANKZF1	0.0267719	0.259683	0.0069522	0.0069522	0.445353	1	0.16842	0.0750065	0.0750065	BCL11A_+_+
1691	BCL11A_+_(1586r)	BCL11A_+_(817g)	BCL11A	False	chr6:135182884-135183384	MYB	0.0427458	0.0525121	0.00224468	0.00224468	1.83015	1	0.10958	0.200549	0.200549	BCL11A_+_+
1692	BCL11A_+_(1586r)	BCL11A_+_(817g)	BCL11A	False	chr16:11672726-11673226	LITAF	0.0189752	0.233329	0.00442747	0.00442747	0.362474	1	0.34811	0.126181	0.126181	BCL11A_+_+
1693	BCL11A_+_(1586r)	BCL11A_+_(817g)	BCL11A	False	chr10:3067860-3068360	PFKP	0.0328063	0.371072	0.0121735	0.0121735	0.493466	1	0.104263	0.05145	0.05145	BCL11A_+_+
1694	BCL11A_+_(1586r)	BCL11A_+_(817g)	BCL11A	False	chrX:49184251-49184751	PRAF2	0.0399754	0.276473	0.0110521	0.0110521	0.703612	1	0.0593715	0.0417745	0.0417745	BCL11A_+_+
1695	BCL11A_+_(1586r)	BCL11A_+_(817g)	BCL11A	False	chr11:61004675-61005175	TMEM132A	0.0734968	0.342748	0.0251909	0.0251909	0.452821	1	0.0917815	0.0415605	0.0415605	BCL11A_+_+
1696	BCL11A_+_(1586r)	BCL11A_+_(817g)	BCL11A	False	chr12:121805862-121806362	WDR66	0.0425061	0.30973	0.0131654	0.0131654	0.460416	1	0.268043	0.123411	0.123411	BCL11A_+_+
1697	BCL11A_+_(1586r)	BCL11A_+_(817g)	BCL11A	False	chr13:99406858-99407358	TM9SF2	0.0111819	0.0594677	0.000664959	0.000664959	0.396303	1	0.398795	0.158044	0.158044	BCL11A_+_+
1698	BCL11A_+_(1586r)	BCL11A_+_(817g)	BCL11A	False	chr4:41142656-41143156	UCHL1	0.092459	0.277829	0.0256878	0.0256878	0.407579	1	0.0556351	0.0226757	0.0226757	BCL11A_+_+
1699	BCL11A_+_(1586r)	BCL11A_+_(817g)	BCL11A	False	chr4:41143248-41143748	UCHL1	0.110877	0.276742	0.0306844	0.0306844	0.407579	1	0.0556351	0.0226757	0.0226757	BCL11A_+_+
1700	BCL11A_+_(1586r)	BCL11A_+_(817g)	BCL11A	False	chr8:100213311-100213811	SPAG1	0.0988071	0.266071	0.0262897	0.0262897	0.53724	1	0.248068	0.133272	0.133272	BCL11A_+_+
1701	BCL11A_+_(1586r)	BCL11A_+_(817g)	BCL11A	False	chr17:81423133-81423633	BAHCC1	0.020129	0.418774	0.00842949	0.00842949	1.21442	1	0.355259	0.431433	0.431433	BCL11A_+_+
1702	BCL11A_+_(1586r)	BCL11A_+_(817g)	BCL11A	False	chr2:47058139-47058639	CALM2	0.0177917	0.192533	0.00342547	0.00342547	0.455323	1	0.331521	0.150949	0.150949	BCL11A_+_+
1703	BCL11A_+_(1586r)	BCL11A_+_(817g)	BCL11A	False	chr17:1637997-1638497	SERPINF2	0.0122277	0.0941545	0.00115129	0.00115129	2.26005	1	0.136166	0.307742	0.307742	BCL11A_+_+
1704	BCL11A_+_(1586r)	BCL11A_+_(817g)	BCL11A	False	chr18:24015308-24015808	TTC39C	0.0602258	0.179757	0.010826	0.010826	1.64924	1	0.2224	0.366792	0.366792	BCL11A_+_+
1705	BCL11A_+_(1586r)	BCL11A_+_(817g)	BCL11A	False	chr1:203325682-203326182	BTG2	0.0209905	0.0993277	0.00208493	0.00208493	1.11586	1	0.345462	0.385488	0.385488	BCL11A_+_+
1706	BCL11A_+_(1586r)	BCL11A_+_(817g)	BCL11A	False	chr1:169485064-169485564	SLC19A2	0.231586	0.265975	0.0615961	0.0615961	7.9864	1	0.346133	2.76436	2.76436	BCL11A_+_+
1707	BCL11A_+_(1586r)	BCL11A_+_(817g)	BCL11A	False	chr12:111773879-111774379	BRAP	0.0538816	0.209359	0.0112806	0.0112806	0.622293	1	0.350813	0.218308	0.218308	BCL11A_+_+
1708	BCL11A_+_(1586r)	BCL11A_+_(817g)	BCL11A	False	chr19:1942684-1943184	MKNK2	0.0172906	0.170619	0.00295009	0.00295009	0.480368	1	0.257332	0.123614	0.123614	BCL11A_+_+
1709	BCL11A_+_(1586r)	BCL11A_+_(817g)	BCL11A	False	chr13:42745529-42746029	EPSTI1	0.085865	0.392293	0.0336842	0.0336842	5.18502	1	0.360214	1.86772	1.86772	BCL11A_+_+
1710	BCL11A_+_(1586r)	BCL11A_+_(817g)	BCL11A	False	chr11:18699847-18700347	TMEM86A	0.0765568	0.23863	0.0182687	0.0182687	0.467997	1	0.211416	0.0989418	0.0989418	BCL11A_+_+
1711	BCL11A_+_(1586r)	BCL11A_+_(817g)	BCL11A	False	chr1:203744033-203744533	ZBED6	0.0396548	0.0727568	0.00288516	0.00288516	0.372428	1	0.226009	0.0841722	0.0841722	BCL11A_+_+
1712	BCL11A_+_(1586r)	BCL11A_+_(817g)	BCL11A	False	chr1:203649738-203650238	ZBED6	0.0419977	0.10829	0.00454793	0.00454793	0.372428	1	0.226009	0.0841722	0.0841722	BCL11A_+_+
1713	BCL11A_+_(1586r)	BCL11A_+_(817g)	BCL11A	False	chrX:81202337-81202837	SH3BGRL	0.224088	0.181347	0.0406378	0.0406378	1.10963	1	0.514548	0.570959	0.570959	BCL11A_+_+
1714	BCL11A_+_(1586r)	BCL11A_+_(817g)	BCL11A	False	chr19:10915451-10915951	C19orf38	0.00726503	0.185625	0.00134857	0.00134857	0.361262	1	0.0565306	0.0204223	0.0204223	BCL11A_+_+
1715	BCL11A_+_(1586r)	BCL11A_+_(817g)	BCL11A	False	chr10:6050978-6051478	FBH1	0.0157375	0.200744	0.0031592	0.0031592	0.51795	1	0.242638	0.125674	0.125674	BCL11A_+_+
1716	BCL11A_+_(1586r)	BCL11A_+_(817g)	BCL11A	False	chr5:160359199-160359699	PTTG1	0.0503098	0.171067	0.00860636	0.00860636	0.901767	1	0.114458	0.103215	0.103215	BCL11A_+_+
1717	BCL11A_+_(1586r)	BCL11A_+_(817g)	BCL11A	False	chr8:143948357-143948857	PUF60	0.0287644	0.0799137	0.00229867	0.00229867	0.495304	1	0.07793	0.0385991	0.0385991	BCL11A_+_+
1718	BCL11A_+_(1586r)	BCL11A_+_(817g)	BCL11A	False	chr9:104873080-104873580	NIPSNAP3B	0.0184516	0.0520581	0.000960555	0.000960555	1.05842	1	0.284486	0.301106	0.301106	BCL11A_+_+
1719	BCL11A_+_(1586r)	BCL11A_+_(817g)	BCL11A	False	chr9:104833660-104834160	NIPSNAP3B	0.0166905	0.122387	0.00204271	0.00204271	1.05842	1	0.284486	0.301106	0.301106	BCL11A_+_+
1720	BCL11A_+_(1586r)	BCL11A_+_(817g)	BCL11A	False	chr15:88639930-88640430	ISG20	0.101342	0.143108	0.0145029	0.0145029	0.452499	1	0.0905597	0.0409781	0.0409781	BCL11A_+_+
1721	BCL11A_+_(1586r)	BCL11A_+_(817g)	BCL11A	False	chr19:45098182-45098682	PPP1R37	0.0499878	0.0691635	0.00345733	0.00345733	1.36644	1	0.217228	0.296828	0.296828	BCL11A_+_+
1722	BCL11A_+_(1586r)	BCL11A_+_(817g)	BCL11A	False	chr20:20795418-20795918	RALGAPA2	0.032327	0.166028	0.00536719	0.00536719	6.47745	1	0.544043	3.52401	3.52401	BCL11A_+_+
1723	BCL11A_+_(1586r)	BCL11A_+_(817g)	BCL11A	False	chr16:57628348-57628848	KIFC3	0.160327	0.376498	0.0603627	0.0603627	0.295998	1	0.0763188	0.0225902	0.0225902	BCL11A_+_+
1724	BCL11A_+_(1586r)	BCL11A_+_(817g)	BCL11A	False	chr16:67110479-67110979	NOL3	0.034736	0.17014	0.00591	0.00591	19.5051	1	0.377395	7.36113	7.36113	BCL11A_+_+
1725	BCL11A_+_(1586r)	BCL11A_+_(817g)	BCL11A	False	chr12:65892766-65893266	HMGA2	0.0259057	0.354642	0.00918724	0.00918724	0.963262	1	0.378875	0.364956	0.364956	BCL11A_+_+
1726	BCL11A_+_(1586r)	BCL11A_+_(817g)	BCL11A	False	chr11:10639283-10639783	LYVE1	0.0294085	0.641821	0.018875	0.018875	0.917825	1	0.411853	0.378009	0.378009	BCL11A_+_+
1727	BCL11A_+_(1586r)	BCL11A_+_(817g)	BCL11A	False	chr10:114346536-114347036	TDRD1	0.094136	0.133483	0.0125656	0.0125656	0.965071	1	0.198122	0.191202	0.191202	BCL11A_+_+
1728	BCL11A_+_(1586r)	BCL11A_+_(817g)	BCL11A	False	chr17:2790438-2790938	RAP1GAP2	0.0265608	0.152872	0.00406041	0.00406041	1.39619	1	0.23265	0.324824	0.324824	BCL11A_+_+
1729	BCL11A_+_(1586r)	BCL11A_+_(817g)	BCL11A	False	chr17:2814537-2815037	RAP1GAP2	0.046453	0.158092	0.00734385	0.00734385	1.39619	1	0.23265	0.324824	0.324824	BCL11A_+_+
1730	BCL11A_+_(1586r)	BCL11A_+_(817g)	BCL11A	False	chr3:11152284-11152784	ATG7	0.0202217	0.464689	0.00939678	0.00939678	1.46764	1	0.540835	0.793752	0.793752	BCL11A_+_+
1731	BCL11A_+_(1586r)	BCL11A_+_(817g)	BCL11A	False	chr6:104953520-104954020	LIN28B	0.0505349	0.153159	0.0077399	0.0077399	1.42635	1	0.348562	0.49717	0.49717	BCL11A_+_+
1732	BCL11A_+_(1586r)	BCL11A_+_(817g)	BCL11A	False	chr3:184156461-184156961	ABCC5	0.0318601	0.26721	0.00851335	0.00851335	5.55604	1	0.474102	2.63413	2.63413	BCL11A_+_+
1733	BCL11A_+_(1586r)	BCL11A_+_(817g)	BCL11A	False	chr6:139028351-139028851	ABRACL	0.0816977	0.247146	0.0201913	0.0201913	0.332496	1	0.233799	0.0777371	0.0777371	BCL11A_+_+
1734	BCL11A_+_(1586r)	BCL11A_+_(817g)	BCL11A	False	chr11:65915590-65916090	SART1	0.0120632	0.0517669	0.000624476	0.000624476	0.646518	1	0.318489	0.205909	0.205909	BCL11A_+_+
1735	BCL11A_+_(1586r)	BCL11A_+_(817g)	BCL11A	False	chr8:18209787-18210287	ASAH1	0.0536782	0.352148	0.0189027	0.0189027	1.04528	1	0.462345	0.48328	0.48328	BCL11A_+_+
1736	BCL11A_+_(1586r)	BCL11A_+_(817g)	BCL11A	False	chr7:16636705-16637205	TSPAN13	0.0906197	0.176837	0.0160249	0.0160249	0.668168	1	0.0728174	0.0486543	0.0486543	BCL11A_+_+
1737	BCL11A_+_(1586r)	BCL11A_+_(817g)	BCL11A	False	chr1:37486545-37487045	SNIP1	0.0332718	0.077928	0.00259281	0.00259281	0.338084	1	0.380773	0.128734	0.128734	BCL11A_+_+
1738	BCL11A_+_(1586r)	BCL11A_+_(817g)	BCL11A	False	chr1:145891882-145892382	PEX11B	0.0121547	0.121649	0.0014786	0.0014786	0.525882	1	0.214558	0.112832	0.112832	BCL11A_+_+
1739	BCL11A_+_(1586r)	BCL11A_+_(817g)	BCL11A	False	chr5:36298499-36298999	RANBP3L	0.10857	0.443883	0.0481925	0.0481925	0.303616	1	0.310612	0.0943065	0.0943065	BCL11A_+_+
1740	BCL11A_+_(1586r)	BCL11A_+_(817g)	BCL11A	False	chr17:1637997-1638497	SMYD4	0.0285627	0.358449	0.0102383	0.0102383	0.770268	1	0.395246	0.304446	0.304446	BCL11A_+_+
1741	BCL11A_+_(1586r)	BCL11A_+_(817g)	BCL11A	False	chr17:1779691-1780191	SMYD4	0.0329068	0.24114	0.00793514	0.00793514	0.770268	1	0.395246	0.304446	0.304446	BCL11A_+_+
1742	BCL11A_+_(1586r)	BCL11A_+_(817g)	BCL11A	False	chr2:101191042-101191542	RNF149	0.0402052	0.283981	0.0114175	0.0114175	0.345073	1	0.323201	0.111528	0.111528	BCL11A_+_+
1743	BCL11A_+_(1586r)	BCL11A_+_(817g)	BCL11A	False	chr11:36361950-36362450	TRAF6	0.0617115	0.209539	0.0129309	0.0129309	0.39219	1	0.342165	0.134194	0.134194	BCL11A_+_+
1744	BCL11A_+_(1586r)	BCL11A_+_(817g)	BCL11A	False	chr16:19884099-19884599	IQCK	0.0885144	0.373355	0.0330473	0.0330473	0.616874	1	0.364859	0.225072	0.225072	BCL11A_+_+
1745	BCL11A_+_(1586r)	BCL11A_+_(817g)	BCL11A	False	chr3:13420965-13421465	NUP210	0.134449	0.301377	0.0405196	0.0405196	0.272796	1	0.135598	0.0369907	0.0369907	BCL11A_+_+
1746	BCL11A_+_(1586r)	BCL11A_+_(817g)	BCL11A	False	chr3:143001946-143002446	PCOLCE2	0.0529563	0.0582508	0.00308475	0.00308475	0.377973	1	0.140507	0.0531077	0.0531077	BCL11A_+_+
1747	BCL11A_+_(1586r)	BCL11A_+_(817g)	BCL11A	False	chr12:105409868-105410368	C12orf75	0.0723471	0.371386	0.0268687	0.0268687	0.400708	1	0.332436	0.133209	0.133209	BCL11A_+_+
1748	BCL11A_+_(1586r)	BCL11A_+_(817g)	BCL11A	False	chr3:141498739-141499239	RASA2	0.0584973	0.0814189	0.00476279	0.00476279	0.584761	1	0.267027	0.156147	0.156147	BCL11A_+_+
1749	BCL11A_+_(1586r)	BCL11A_+_(817g)	BCL11A	False	chr2:131146238-131146738	PLEKHB2	0.0510621	0.278915	0.014242	0.014242	0.699284	1	0.314022	0.21959	0.21959	BCL11A_+_+
1750	BCL11A_+_(1586r)	BCL11A_+_(817g)	BCL11A	False	chr7:135254141-135254641	CYREN	0.0398093	0.286398	0.0114013	0.0114013	0.483774	1	0.327644	0.158506	0.158506	BCL11A_+_+
1751	BCL11A_+_(1586r)	BCL11A_+_(817g)	BCL11A	False	chr9:137276768-137277268	EXD3	0.0131409	0.168707	0.00221695	0.00221695	0.79968	1	0.344117	0.275183	0.275183	BCL11A_+_+
1752	BCL11A_+_(1586r)	BCL11A_+_(817g)	BCL11A	False	chr4:26150755-26151255	RBPJ	0.036505	0.364464	0.0133048	0.0133048	0.33192	1	0.41433	0.137524	0.137524	BCL11A_+_+
1753	BCL11A_+_(1586r)	BCL11A_+_(817g)	BCL11A	False	chr11:65500688-65501188	SLC25A45	0.0106496	0.168668	0.00179625	0.00179625	1.20336	1	0.19684	0.236869	0.236869	BCL11A_+_+
1754	BCL11A_+_(1586r)	BCL11A_+_(817g)	BCL11A	False	chr16:79542403-79542903	MAF	0.0566781	0.591319	0.0335148	0.0335148	0.280234	1	0.395635	0.11087	0.11087	BCL11A_+_+
1755	BCL11A_+_(1586r)	BCL11A_+_(817g)	BCL11A	False	chr13:45195412-45195912	TPT1	0.0269142	0.0623491	0.00167807	0.00167807	0.370803	1	0.116479	0.0431908	0.0431908	BCL11A_+_+
1756	BCL11A_+_(1586r)	BCL11A_+_(817g)	BCL11A	False	chr6:3324096-3324596	SLC22A23	0.0350474	0.474442	0.016628	0.016628	0.276055	1	0.404655	0.111707	0.111707	BCL11A_+_+
1757	BCL11A_+_(1586r)	BCL11A_+_(817g)	BCL11A	False	chr19:18127957-18128457	ARRDC2	0.0913596	0.281047	0.0256763	0.0256763	0.271729	1	0.167319	0.0454656	0.0454656	BCL11A_+_+
1758	BCL11A_+_(1586r)	BCL11A_+_(817g)	BCL11A	False	chr17:51122187-51122687	UTP18	0.0316756	0.336507	0.010659	0.010659	0.447239	1	0.342231	0.153059	0.153059	BCL11A_+_+
1759	BCL11A_+_(1586r)	BCL11A_+_(817g)	BCL11A	False	chr1:228811162-228811662	RHOU	0.0643551	0.150685	0.00969736	0.00969736	7.48049	1	0.429776	3.21493	3.21493	BCL11A_+_+
1760	BCL11A_+_(1586r)	BCL11A_+_(817g)	BCL11A	False	chr14:50002601-50003101	ARF6	0.0217622	0.189906	0.00413276	0.00413276	0.426106	1	0.250791	0.106864	0.106864	BCL11A_+_+
1761	BCL11A_+_(1586r)	BCL11A_+_(817g)	BCL11A	False	chr4:112234942-112235442	AP1AR	0.116474	0.289138	0.033677	0.033677	1.08677	1	0.413912	0.449828	0.449828	BCL11A_+_+
1762	BCL11A_+_(1586r)	BCL11A_+_(817g)	BCL11A	False	chr3:49416245-49416745	USP4	0.0114015	0.0975683	0.00111243	0.00111243	0.603417	1	0.426188	0.257169	0.257169	BCL11A_+_+
1763	BCL11A_+_(1586r)	BCL11A_+_(817g)	BCL11A	False	chr19:35742245-35742745	COX6B1	0.0208315	0.157021	0.00327099	0.00327099	1.20499	1	0.0605726	0.0729892	0.0729892	BCL11A_+_+
1764	BCL11A_+_(1586r)	BCL11A_+_(817g)	BCL11A	False	chr19:17719852-17720352	MAP1S	0.0406569	0.229884	0.00934638	0.00934638	0.699621	1	0.170499	0.119284	0.119284	BCL11A_+_+
1765	BCL11A_+_(1586r)	BCL11A_+_(817g)	BCL11A	False	chr9:99820824-99821324	NR4A3	0.0686791	0.0664572	0.00456422	0.00456422	0.355404	1	0.19234	0.0683582	0.0683582	BCL11A_+_+
1766	BCL11A_+_(1586r)	BCL11A_+_(817g)	BCL11A	False	chr8:33564866-33565366	MAK16	0.0888698	0.199154	0.0176988	0.0176988	0.340077	1	0.259613	0.0882885	0.0882885	BCL11A_+_+
1767	BCL11A_+_(1586r)	BCL11A_+_(817g)	BCL11A	False	chr2:25557624-25558124	DTNB	0.0204567	0.404817	0.00828125	0.00828125	7.09394	1	0.531143	3.7679	3.7679	BCL11A_+_+
1768	BCL11A_+_(1586r)	BCL11A_+_(817g)	BCL11A	False	chr16:2687160-2687660	PDPK1	0.0294092	0.0628015	0.00184694	0.00184694	0.34456	1	0.399609	0.137689	0.137689	BCL11A_+_+
1769	BCL11A_+_(1586r)	BCL11A_+_(817g)	BCL11A	False	chr6:24743182-24743682	TDP2	0.0674773	0.091678	0.00618618	0.00618618	2.28831	1	0.378559	0.866263	0.866263	BCL11A_+_+
1770	BCL11A_+_(1586r)	BCL11A_+_(817g)	BCL11A	False	chr19:33293217-33293717	PEPD	0.0169517	0.248359	0.0042101	0.0042101	2.11374	1	0.421236	0.890382	0.890382	BCL11A_+_+
1771	BCL11A_+_(1586r)	BCL11A_+_(817g)	BCL11A	False	chr4:165222566-165223066	TMEM192	0.0604412	0.210936	0.0127492	0.0127492	0.858323	1	0.383369	0.329054	0.329054	BCL11A_+_+
0	BCL11B_+_(19r)	BCL11B_+_(19g)	BCL11B	False	chr9:130185398-130185898	NCS1	0.0364349	0.474629	0.0172931	0.0172931	3.04903	1	0.729703	2.22489	2.22489	BCL11B_+_+
1	BCL11B_+_(19r)	BCL11B_+_(19g)	BCL11B	False	chr22:31055503-31056003	OSBP2	0.0476349	0.316397	0.0150716	0.0150716	1.84203	1	0.354472	0.652947	0.652947	BCL11B_+_+
2	BCL11B_+_(19r)	BCL11B_+_(19g)	BCL11B	False	chr3:113166497-113166997	BOC	0.0579176	0.849247	0.0491863	0.0491863	1.17057	1	0.83594	0.978528	0.978528	BCL11B_+_+
3	BCL11B_+_(19r)	BCL11B_+_(19g)	BCL11B	False	chr10:71235328-71235828	UNC5B	0.0244915	0.425435	0.0104195	0.0104195	2.89673	1	0.679717	1.96896	1.96896	BCL11B_+_+
4	BCL11B_+_(19r)	BCL11B_+_(19g)	BCL11B	False	chr1:2354849-2355349	PEX10	0.0390993	0.288754	0.0112901	0.0112901	1.17166	1	0.618525	0.724702	0.724702	BCL11B_+_+
5	BCL11B_+_(19r)	BCL11B_+_(19g)	BCL11B	False	chr1:2322747-2323247	PEX10	0.0225967	0.272771	0.00616372	0.00616372	1.17166	1	0.618525	0.724702	0.724702	BCL11B_+_+
6	BCL11B_+_(19r)	BCL11B_+_(19g)	BCL11B	False	chr1:155093783-155094283	FLAD1	0.0151845	0.0884302	0.00134277	0.00134277	1.92642	1	0.233854	0.450501	0.450501	BCL11B_+_+
7	BCL11B_+_(19r)	BCL11B_+_(19g)	BCL11B	False	chr3:12440792-12441292	MKRN2	0.143724	0.308831	0.0443865	0.0443865	7.97341	1	0.655845	5.22932	5.22932	BCL11B_+_+
8	BCL11B_+_(19r)	BCL11B_+_(19g)	BCL11B	False	chr13:50386979-50387479	DLEU7	0.0299206	0.131662	0.00393942	0.00393942	1.25913	1	0.391165	0.492529	0.492529	BCL11B_+_+
9	BCL11B_+_(19r)	BCL11B_+_(19g)	BCL11B	False	chr20:50054836-50055336	SNAI1	0.022463	0.199718	0.00448625	0.00448625	2.26858	1	0.61446	1.39395	1.39395	BCL11B_+_+
10	BCL11B_+_(19r)	BCL11B_+_(19g)	BCL11B	False	chr12:92146816-92147316	BTG1	0.0795421	0.280961	0.0223482	0.0223482	3.94547	1	0.788796	3.11217	3.11217	BCL11B_+_+
11	BCL11B_+_(19r)	BCL11B_+_(19g)	BCL11B	False	chr3:133944636-133945136	RAB6B	0.0435399	0.280342	0.012206	0.012206	2.20723	1	0.675796	1.49164	1.49164	BCL11B_+_+
12	BCL11B_+_(19r)	BCL11B_+_(19g)	BCL11B	False	chr3:46867448-46867948	MYL3	0.01908	0.177321	0.0033833	0.0033833	15.725	1	0.804857	12.6564	12.6564	BCL11B_+_+
13	BCL11B_+_(19r)	BCL11B_+_(19g)	BCL11B	False	chr5:179256410-179256910	ADAMTS2	0.0528849	0.584041	0.0308869	0.0308869	7.2268	1	0.807369	5.83469	5.83469	BCL11B_+_+
14	BCL11B_+_(19r)	BCL11B_+_(19g)	BCL11B	False	chr2:46847132-46847632	MCFD2	0.0614126	0.30169	0.0185276	0.0185276	2.9276	1	0.751449	2.19994	2.19994	BCL11B_+_+
15	BCL11B_+_(19r)	BCL11B_+_(19g)	BCL11B	False	chr14:22850908-22851408	HAUS4	0.0303336	0.209741	0.0063622	0.0063622	1.48141	1	0.593802	0.879662	0.879662	BCL11B_+_+
16	BCL11B_+_(19r)	BCL11B_+_(19g)	BCL11B	False	chr9:129703648-129704148	NTMT1	0.036645	0.161947	0.00593454	0.00593454	5.07826	1	0.41958	2.13074	2.13074	BCL11B_+_+
17	BCL11B_+_(19r)	BCL11B_+_(19g)	BCL11B	False	chr1:155093783-155094283	SHC1	0.0353199	0.342909	0.0121115	0.0121115	1.16593	1	0.730657	0.851894	0.851894	BCL11B_+_+
18	BCL11B_+_(19r)	BCL11B_+_(19g)	BCL11B	False	chr9:98973647-98974147	TGFBR1	0.0462139	0.216769	0.0100177	0.0100177	2.00516	1	0.744366	1.49258	1.49258	BCL11B_+_+
19	BCL11B_+_(19r)	BCL11B_+_(19g)	BCL11B	False	chr14:99232061-99232561	BCL11B	0.0866683	0.604544	0.0523948	0.0523948	49.2967	1	1	49.2967	49.2967	BCL11B_+_+
0	BHLHE40_+_(699r)	BHLHE40_+_(606g)	BHLHE40	False	chr11:10638205-10638705	CTR9	0.0274679	0.21426	0.00588526	0.00588526	2.06056	1	0.382242	0.787634	0.787634	BHLHE40_+_+
1	BHLHE40_+_(699r)	BHLHE40_+_(606g)	BHLHE40	False	chr16:2039408-2039908	TBL3	0.0205325	0.144677	0.00297059	0.00297059	0.694879	1	0.20706	0.143882	0.143882	BHLHE40_+_+
2	BHLHE40_+_(699r)	BHLHE40_+_(606g)	BHLHE40	False	chr12:53230907-53231407	RARG	0.0300737	0.558681	0.0168016	0.0168016	0.917606	1	0.331084	0.303805	0.303805	BHLHE40_+_+
3	BHLHE40_+_(699r)	BHLHE40_+_(606g)	BHLHE40	False	chr2:234348101-234348601	ARL4C	0.142715	0.324757	0.0463477	0.0463477	0.831813	1	0.212279	0.176577	0.176577	BHLHE40_+_+
4	BHLHE40_+_(699r)	BHLHE40_+_(606g)	BHLHE40	False	chr2:234444938-234445438	ARL4C	0.0849576	0.199339	0.0169354	0.0169354	0.831813	1	0.212279	0.176577	0.176577	BHLHE40_+_+
5	BHLHE40_+_(699r)	BHLHE40_+_(606g)	BHLHE40	False	chr22:41367106-41367606	TEF	0.0336581	0.157988	0.00531759	0.00531759	0.672833	1	0.205647	0.138366	0.138366	BHLHE40_+_+
6	BHLHE40_+_(699r)	BHLHE40_+_(606g)	BHLHE40	False	chr11:9739184-9739684	SWAP70	0.0518719	0.321793	0.016692	0.016692	5.65381	1	0.470483	2.66002	2.66002	BHLHE40_+_+
7	BHLHE40_+_(699r)	BHLHE40_+_(606g)	BHLHE40	False	chr11:9738092-9738592	SWAP70	0.0454575	0.37127	0.016877	0.016877	5.65381	1	0.470483	2.66002	2.66002	BHLHE40_+_+
8	BHLHE40_+_(699r)	BHLHE40_+_(606g)	BHLHE40	False	chr11:9759448-9759948	SWAP70	0.0612525	0.1087	0.00665814	0.00665814	5.65381	1	0.470483	2.66002	2.66002	BHLHE40_+_+
9	BHLHE40_+_(699r)	BHLHE40_+_(606g)	BHLHE40	False	chr14:20855592-20856092	RNASE1	0.0506848	0.355309	0.0180087	0.0180087	1.10563	1	0.170625	0.188648	0.188648	BHLHE40_+_+
10	BHLHE40_+_(699r)	BHLHE40_+_(606g)	BHLHE40	False	chr14:20802732-20803232	RNASE1	0.064266	0.638056	0.0410054	0.0410054	1.10563	1	0.170625	0.188648	0.188648	BHLHE40_+_+
11	BHLHE40_+_(699r)	BHLHE40_+_(606g)	BHLHE40	False	chr11:68890859-68891359	MRPL21	0.02407	0.214714	0.00516818	0.00516818	2.441	1	0.380856	0.929667	0.929667	BHLHE40_+_+
12	BHLHE40_+_(699r)	BHLHE40_+_(606g)	BHLHE40	False	chr11:69044210-69044710	MRPL21	0.0284579	0.209698	0.00596758	0.00596758	2.441	1	0.380856	0.929667	0.929667	BHLHE40_+_+
13	BHLHE40_+_(699r)	BHLHE40_+_(606g)	BHLHE40	False	chr22:43993082-43993582	PARVB	0.0238398	0.2586	0.00616498	0.00616498	1.16534	1	0.436032	0.508125	0.508125	BHLHE40_+_+
14	BHLHE40_+_(699r)	BHLHE40_+_(606g)	BHLHE40	False	chr22:44026817-44027317	PARVB	0.0379689	0.0851772	0.00323409	0.00323409	1.16534	1	0.436032	0.508125	0.508125	BHLHE40_+_+
15	BHLHE40_+_(699r)	BHLHE40_+_(606g)	BHLHE40	False	chr1:151992368-151992868	S100A10	0.0697645	0.315896	0.0220383	0.0220383	13.7609	1	0.670402	9.22532	9.22532	BHLHE40_+_+
16	BHLHE40_+_(699r)	BHLHE40_+_(606g)	BHLHE40	False	chr14:103512816-103513316	CKB	0.0189894	0.11605	0.00220372	0.00220372	12.0396	1	0.62103	7.47697	7.47697	BHLHE40_+_+
17	BHLHE40_+_(699r)	BHLHE40_+_(606g)	BHLHE40	False	chr14:103542574-103543074	CKB	0.0215561	0.140024	0.00301837	0.00301837	12.0396	1	0.62103	7.47697	7.47697	BHLHE40_+_+
18	BHLHE40_+_(699r)	BHLHE40_+_(606g)	BHLHE40	False	chr1:17059856-17060356	MFAP2	0.0153428	0.326092	0.00500317	0.00500317	1.08162	1	0.198455	0.214653	0.214653	BHLHE40_+_+
19	BHLHE40_+_(699r)	BHLHE40_+_(606g)	BHLHE40	False	chr1:16921636-16922136	MFAP2	0.0195321	0.302453	0.00590754	0.00590754	1.08162	1	0.198455	0.214653	0.214653	BHLHE40_+_+
20	BHLHE40_+_(699r)	BHLHE40_+_(606g)	BHLHE40	False	chr17:41693053-41693553	EIF1	0.00702171	0.0669153	0.00046986	0.00046986	0.926357	1	0.454077	0.420638	0.420638	BHLHE40_+_+
21	BHLHE40_+_(699r)	BHLHE40_+_(606g)	BHLHE40	False	chr20:44909771-44910271	TOMM34	0.048313	0.177457	0.00857345	0.00857345	1.31873	1	0.399955	0.527434	0.527434	BHLHE40_+_+
22	BHLHE40_+_(699r)	BHLHE40_+_(606g)	BHLHE40	False	chr15:78993775-78994275	CTSH	0.0525232	0.0727861	0.00382296	0.00382296	0.904778	1	0.139469	0.126189	0.126189	BHLHE40_+_+
23	BHLHE40_+_(699r)	BHLHE40_+_(606g)	BHLHE40	False	chr15:78988399-78988899	CTSH	0.0415461	0.153188	0.00636435	0.00636435	0.904778	1	0.139469	0.126189	0.126189	BHLHE40_+_+
24	BHLHE40_+_(699r)	BHLHE40_+_(606g)	BHLHE40	False	chr16:96850-97350	POLR3K	0.0309087	0.0954998	0.00295178	0.00295178	1.6502	1	0.219351	0.361974	0.361974	BHLHE40_+_+
25	BHLHE40_+_(699r)	BHLHE40_+_(606g)	BHLHE40	False	chr16:84640-85140	POLR3K	0.0339656	0.128098	0.00435094	0.00435094	1.6502	1	0.219351	0.361974	0.361974	BHLHE40_+_+
26	BHLHE40_+_(699r)	BHLHE40_+_(606g)	BHLHE40	False	chr7:73721380-73721880	ABHD11	0.0183098	0.0576843	0.00105619	0.00105619	3.0478	1	0.326239	0.994314	0.994314	BHLHE40_+_+
27	BHLHE40_+_(699r)	BHLHE40_+_(606g)	BHLHE40	False	chr11:73380978-73381478	RELT	0.0453822	0.319758	0.0145113	0.0145113	1.68982	1	0.291673	0.492876	0.492876	BHLHE40_+_+
28	BHLHE40_+_(699r)	BHLHE40_+_(606g)	BHLHE40	False	chr2:172427334-172427834	PDK1	0.0775589	0.241609	0.0187389	0.0187389	2.31882	1	0.419584	0.97294	0.97294	BHLHE40_+_+
29	BHLHE40_+_(699r)	BHLHE40_+_(606g)	BHLHE40	False	chr2:172428398-172428898	PDK1	0.118445	0.345494	0.040922	0.040922	2.31882	1	0.419584	0.97294	0.97294	BHLHE40_+_+
30	BHLHE40_+_(699r)	BHLHE40_+_(606g)	BHLHE40	False	chr8:17163002-17163502	ZDHHC2	0.0863488	0.229308	0.0198005	0.0198005	0.718223	1	0.29738	0.213585	0.213585	BHLHE40_+_+
31	BHLHE40_+_(699r)	BHLHE40_+_(606g)	BHLHE40	False	chr12:53974504-53975004	HOXC4	0.0443367	0.423331	0.0187691	0.0187691	1.47582	1	0.166043	0.245049	0.245049	BHLHE40_+_+
32	BHLHE40_+_(699r)	BHLHE40_+_(606g)	BHLHE40	False	chr12:53984761-53985261	HOXC4	0.0381039	0.47086	0.0179416	0.0179416	1.47582	1	0.166043	0.245049	0.245049	BHLHE40_+_+
33	BHLHE40_+_(699r)	BHLHE40_+_(606g)	BHLHE40	False	chr2:69555052-69555552	ANXA4	0.0323605	0.337532	0.0109227	0.0109227	2.5834	1	0.432646	1.1177	1.1177	BHLHE40_+_+
34	BHLHE40_+_(699r)	BHLHE40_+_(606g)	BHLHE40	False	chr2:69762699-69763199	ANXA4	0.0286436	0.315435	0.0090352	0.0090352	2.5834	1	0.432646	1.1177	1.1177	BHLHE40_+_+
35	BHLHE40_+_(699r)	BHLHE40_+_(606g)	BHLHE40	False	chr2:69644026-69644526	ANXA4	0.0415612	0.443965	0.0184517	0.0184517	2.5834	1	0.432646	1.1177	1.1177	BHLHE40_+_+
36	BHLHE40_+_(699r)	BHLHE40_+_(606g)	BHLHE40	False	chr22:30341012-30341512	SF3A1	0.0115093	0.10786	0.0012414	0.0012414	4.4683	1	0.405296	1.81099	1.81099	BHLHE40_+_+
37	BHLHE40_+_(699r)	BHLHE40_+_(606g)	BHLHE40	False	chr22:30208530-30209030	SF3A1	0.02486	0.122096	0.00303529	0.00303529	4.4683	1	0.405296	1.81099	1.81099	BHLHE40_+_+
38	BHLHE40_+_(699r)	BHLHE40_+_(606g)	BHLHE40	False	chr1:22652690-22653190	C1QA	0.0852763	0.563804	0.0480792	0.0480792	0.840582	1	0.140652	0.11823	0.11823	BHLHE40_+_+
39	BHLHE40_+_(699r)	BHLHE40_+_(606g)	BHLHE40	False	chr1:22639265-22639765	C1QA	0.0439546	0.542592	0.0238494	0.0238494	0.840582	1	0.140652	0.11823	0.11823	BHLHE40_+_+
40	BHLHE40_+_(699r)	BHLHE40_+_(606g)	BHLHE40	False	chr7:43925937-43926437	DBNL	0.0169242	0.118842	0.00201131	0.00201131	0.940977	1	0.473586	0.445634	0.445634	BHLHE40_+_+
41	BHLHE40_+_(699r)	BHLHE40_+_(606g)	BHLHE40	False	chr8:103080752-103081252	ATP6V1C1	0.0932563	0.441368	0.0411604	0.0411604	7.2192	1	0.592026	4.27395	4.27395	BHLHE40_+_+
42	BHLHE40_+_(699r)	BHLHE40_+_(606g)	BHLHE40	False	chr8:103077630-103078130	ATP6V1C1	0.053609	0.349503	0.0187365	0.0187365	7.2192	1	0.592026	4.27395	4.27395	BHLHE40_+_+
43	BHLHE40_+_(699r)	BHLHE40_+_(606g)	BHLHE40	False	chr15:84839157-84839657	SEC11A	0.0306128	0.110809	0.00339216	0.00339216	2.54913	1	0.494376	1.26023	1.26023	BHLHE40_+_+
44	BHLHE40_+_(699r)	BHLHE40_+_(606g)	BHLHE40	False	chr19:49554879-49555379	FCGRT	0.0947954	0.592473	0.0561637	0.0561637	2.31282	1	0.278515	0.644157	0.644157	BHLHE40_+_+
45	BHLHE40_+_(699r)	BHLHE40_+_(606g)	BHLHE40	False	chr19:49409538-49410038	FCGRT	0.0180127	0.362282	0.00652568	0.00652568	2.31282	1	0.278515	0.644157	0.644157	BHLHE40_+_+
46	BHLHE40_+_(699r)	BHLHE40_+_(606g)	BHLHE40	False	chr19:49553815-49554315	FCGRT	0.0143533	0.53225	0.00763952	0.00763952	2.31282	1	0.278515	0.644157	0.644157	BHLHE40_+_+
47	BHLHE40_+_(699r)	BHLHE40_+_(606g)	BHLHE40	False	chr19:49520619-49521119	FCGRT	0.0464305	0.603763	0.028033	0.028033	2.31282	1	0.278515	0.644157	0.644157	BHLHE40_+_+
48	BHLHE40_+_(699r)	BHLHE40_+_(606g)	BHLHE40	False	chr7:1085877-1086377	ZFAND2A	0.0431234	0.253518	0.0109326	0.0109326	0.735725	1	0.199991	0.147139	0.147139	BHLHE40_+_+
49	BHLHE40_+_(699r)	BHLHE40_+_(606g)	BHLHE40	False	chr7:1029706-1030206	ZFAND2A	0.033673	0.147295	0.00495986	0.00495986	0.735725	1	0.199991	0.147139	0.147139	BHLHE40_+_+
50	BHLHE40_+_(699r)	BHLHE40_+_(606g)	BHLHE40	False	chr7:1015655-1016155	ZFAND2A	0.0389595	0.247629	0.0096475	0.0096475	0.735725	1	0.199991	0.147139	0.147139	BHLHE40_+_+
51	BHLHE40_+_(699r)	BHLHE40_+_(606g)	BHLHE40	False	chr1:178972997-178973497	ABL2	0.0655085	0.356263	0.0233383	0.0233383	0.862396	1	0.503905	0.434566	0.434566	BHLHE40_+_+
52	BHLHE40_+_(699r)	BHLHE40_+_(606g)	BHLHE40	False	chr22:39146636-39147136	APOBEC3C	0.0143102	0.0874167	0.00125095	0.00125095	6.95503	1	0.48657	3.38411	3.38411	BHLHE40_+_+
53	BHLHE40_+_(699r)	BHLHE40_+_(606g)	BHLHE40	False	chr22:41918101-41918601	NAGA	0.0221235	0.272858	0.00603658	0.00603658	0.888131	1	0.396045	0.351739	0.351739	BHLHE40_+_+
54	BHLHE40_+_(699r)	BHLHE40_+_(606g)	BHLHE40	False	chr3:141426329-141426829	ZBTB38	0.0274358	0.183274	0.00502826	0.00502826	0.824024	1	0.454341	0.374388	0.374388	BHLHE40_+_+
55	BHLHE40_+_(699r)	BHLHE40_+_(606g)	BHLHE40	False	chr14:23376624-23377124	ZFHX2	0.0302424	0.180591	0.00546151	0.00546151	4.93359	1	0.42922	2.1176	2.1176	BHLHE40_+_+
56	BHLHE40_+_(699r)	BHLHE40_+_(606g)	BHLHE40	False	chr14:64706804-64707304	PLEKHG3	0.0313934	0.263968	0.00828684	0.00828684	0.83147	1	0.359238	0.298696	0.298696	BHLHE40_+_+
57	BHLHE40_+_(699r)	BHLHE40_+_(606g)	BHLHE40	False	chr17:42135645-42136145	RAB5C	0.0204134	0.359996	0.00734876	0.00734876	0.896768	1	0.277921	0.249231	0.249231	BHLHE40_+_+
58	BHLHE40_+_(699r)	BHLHE40_+_(606g)	BHLHE40	False	chr19:48966380-48966880	PPP1R15A	0.0200501	0.265655	0.00532642	0.00532642	8.81862	1	0.508721	4.48622	4.48622	BHLHE40_+_+
59	BHLHE40_+_(699r)	BHLHE40_+_(606g)	BHLHE40	False	chr14:102076782-102077282	HSP90AA1	0.0343758	0.226538	0.00778741	0.00778741	7.73462	1	0.369636	2.85899	2.85899	BHLHE40_+_+
60	BHLHE40_+_(699r)	BHLHE40_+_(606g)	BHLHE40	False	chr2:28413434-28413934	FOSL2	0.063402	0.277764	0.0176108	0.0176108	24.4891	1	0.648793	15.8883	15.8883	BHLHE40_+_+
61	BHLHE40_+_(699r)	BHLHE40_+_(606g)	BHLHE40	False	chr2:28409240-28409740	FOSL2	0.0368964	0.117554	0.00433733	0.00433733	24.4891	1	0.648793	15.8883	15.8883	BHLHE40_+_+
62	BHLHE40_+_(699r)	BHLHE40_+_(606g)	BHLHE40	False	chr2:28356493-28356993	FOSL2	0.0189198	0.153226	0.00289901	0.00289901	24.4891	1	0.648793	15.8883	15.8883	BHLHE40_+_+
63	BHLHE40_+_(699r)	BHLHE40_+_(606g)	BHLHE40	False	chr2:28274947-28275447	FOSL2	0.116463	0.266316	0.031016	0.031016	24.4891	1	0.648793	15.8883	15.8883	BHLHE40_+_+
64	BHLHE40_+_(699r)	BHLHE40_+_(606g)	BHLHE40	False	chr2:28377981-28378481	FOSL2	0.045864	0.264529	0.0121324	0.0121324	24.4891	1	0.648793	15.8883	15.8883	BHLHE40_+_+
65	BHLHE40_+_(699r)	BHLHE40_+_(606g)	BHLHE40	False	chr11:130124061-130124561	APLP2	0.0142739	0.351105	0.00501163	0.00501163	1.22286	1	0.438652	0.53641	0.53641	BHLHE40_+_+
66	BHLHE40_+_(699r)	BHLHE40_+_(606g)	BHLHE40	False	chr11:130139347-130139847	APLP2	0.0458822	0.392477	0.0180077	0.0180077	1.22286	1	0.438652	0.53641	0.53641	BHLHE40_+_+
67	BHLHE40_+_(699r)	BHLHE40_+_(606g)	BHLHE40	False	chr7:44751126-44751626	PPIA	0.0374103	0.135336	0.00506295	0.00506295	2.32952	1	0.459443	1.07028	1.07028	BHLHE40_+_+
68	BHLHE40_+_(699r)	BHLHE40_+_(606g)	BHLHE40	False	chr7:73721380-73721880	TBL2	0.0102169	0.286553	0.0029277	0.0029277	0.859558	1	0.356341	0.306296	0.306296	BHLHE40_+_+
69	BHLHE40_+_(699r)	BHLHE40_+_(606g)	BHLHE40	False	chr19:1041648-1042148	POLR2E	0.0204506	0.10522	0.0021518	0.0021518	6.25882	1	0.526823	3.29729	3.29729	BHLHE40_+_+
70	BHLHE40_+_(699r)	BHLHE40_+_(606g)	BHLHE40	False	chr4:2787062-2787562	SH3BP2	0.0116019	0.188868	0.00219122	0.00219122	2.66083	1	0.475409	1.26498	1.26498	BHLHE40_+_+
71	BHLHE40_+_(699r)	BHLHE40_+_(606g)	BHLHE40	False	chr19:18253715-18254215	MAST3	0.0250097	0.213137	0.0053305	0.0053305	1.21606	1	0.232635	0.282899	0.282899	BHLHE40_+_+
72	BHLHE40_+_(699r)	BHLHE40_+_(606g)	BHLHE40	False	chr19:18173468-18173968	MAST3	0.00934156	0.0686147	0.000640969	0.000640969	1.21606	1	0.232635	0.282899	0.282899	BHLHE40_+_+
73	BHLHE40_+_(699r)	BHLHE40_+_(606g)	BHLHE40	False	chr2:231545485-231545985	B3GNT7	0.0206615	0.0682667	0.00141049	0.00141049	3.39873	1	0.136454	0.463771	0.463771	BHLHE40_+_+
74	BHLHE40_+_(699r)	BHLHE40_+_(606g)	BHLHE40	False	chr2:231365032-231365532	B3GNT7	0.0302139	0.0989521	0.00298973	0.00298973	3.39873	1	0.136454	0.463771	0.463771	BHLHE40_+_+
75	BHLHE40_+_(699r)	BHLHE40_+_(606g)	BHLHE40	False	chr8:21908884-21909384	DOK2	0.105471	0.278973	0.0294236	0.0294236	1.9029	1	0.209421	0.398507	0.398507	BHLHE40_+_+
76	BHLHE40_+_(699r)	BHLHE40_+_(606g)	BHLHE40	False	chr8:21912283-21912783	DOK2	0.0617002	0.216181	0.0133384	0.0133384	1.9029	1	0.209421	0.398507	0.398507	BHLHE40_+_+
77	BHLHE40_+_(699r)	BHLHE40_+_(606g)	BHLHE40	False	chr8:22023809-22024309	DOK2	0.0310493	0.250422	0.00777544	0.00777544	1.9029	1	0.209421	0.398507	0.398507	BHLHE40_+_+
78	BHLHE40_+_(699r)	BHLHE40_+_(606g)	BHLHE40	False	chr14:24092877-24093377	CHMP4A	0.0238991	0.103467	0.00247277	0.00247277	0.833555	1	0.43055	0.358887	0.358887	BHLHE40_+_+
79	BHLHE40_+_(699r)	BHLHE40_+_(606g)	BHLHE40	False	chr19:7645173-7645673	CD209	0.0388575	0.0864168	0.00335794	0.00335794	0.977627	1	0.248942	0.243372	0.243372	BHLHE40_+_+
80	BHLHE40_+_(699r)	BHLHE40_+_(606g)	BHLHE40	False	chr5:134125157-134125657	VDAC1	0.0360776	0.302972	0.0109305	0.0109305	5.05847	1	0.711465	3.59892	3.59892	BHLHE40_+_+
81	BHLHE40_+_(699r)	BHLHE40_+_(606g)	BHLHE40	False	chr2:106030362-106030862	ECRG4	0.121611	0.212731	0.0258703	0.0258703	2.23481	1	0.345272	0.771617	0.771617	BHLHE40_+_+
82	BHLHE40_+_(699r)	BHLHE40_+_(606g)	BHLHE40	False	chr2:203649727-203650227	RAPH1	0.0359005	0.320098	0.0114917	0.0114917	2.82611	1	0.458453	1.29564	1.29564	BHLHE40_+_+
83	BHLHE40_+_(699r)	BHLHE40_+_(606g)	BHLHE40	False	chr20:31607189-31607689	HM13	0.0385784	0.303452	0.0117067	0.0117067	1.41633	1	0.538263	0.762359	0.762359	BHLHE40_+_+
84	BHLHE40_+_(699r)	BHLHE40_+_(606g)	BHLHE40	False	chr17:74285016-74285516	TTYH2	0.0306655	0.268973	0.0082482	0.0082482	0.855387	1	0.467074	0.399529	0.399529	BHLHE40_+_+
85	BHLHE40_+_(699r)	BHLHE40_+_(606g)	BHLHE40	False	chr17:74240559-74241059	TTYH2	0.11756	0.333841	0.0392464	0.0392464	0.855387	1	0.467074	0.399529	0.399529	BHLHE40_+_+
86	BHLHE40_+_(699r)	BHLHE40_+_(606g)	BHLHE40	False	chr17:5062321-5062821	CAMTA2	0.0114802	0.0969718	0.00111325	0.00111325	1.19616	1	0.284835	0.340708	0.340708	BHLHE40_+_+
87	BHLHE40_+_(699r)	BHLHE40_+_(606g)	BHLHE40	False	chr17:4945126-4945626	CAMTA2	0.0144647	0.144335	0.00208777	0.00208777	1.19616	1	0.284835	0.340708	0.340708	BHLHE40_+_+
88	BHLHE40_+_(699r)	BHLHE40_+_(606g)	BHLHE40	False	chr17:2214744-2215244	TSR1	0.0223527	0.243069	0.00543326	0.00543326	2.04921	1	0.392474	0.804261	0.804261	BHLHE40_+_+
89	BHLHE40_+_(699r)	BHLHE40_+_(606g)	BHLHE40	False	chr17:2172109-2172609	TSR1	0.114123	0.309209	0.0352879	0.0352879	2.04921	1	0.392474	0.804261	0.804261	BHLHE40_+_+
90	BHLHE40_+_(699r)	BHLHE40_+_(606g)	BHLHE40	False	chr19:47506928-47507428	NAPA	0.113731	0.235217	0.0267515	0.0267515	1.83586	1	0.365444	0.670903	0.670903	BHLHE40_+_+
91	BHLHE40_+_(699r)	BHLHE40_+_(606g)	BHLHE40	False	chr2:219538367-219538867	SLC4A3	0.0255516	0.29523	0.00754357	0.00754357	0.895424	1	0.399485	0.357708	0.357708	BHLHE40_+_+
92	BHLHE40_+_(699r)	BHLHE40_+_(606g)	BHLHE40	False	chr5:179558864-179559364	CANX	0.0114919	0.0703946	0.000808969	0.000808969	4.28316	1	0.606934	2.5996	2.5996	BHLHE40_+_+
93	BHLHE40_+_(699r)	BHLHE40_+_(606g)	BHLHE40	False	chr16:30844635-30845135	PHKG2	0.0182143	0.119331	0.00217354	0.00217354	0.718493	1	0.226864	0.163	0.163	BHLHE40_+_+
94	BHLHE40_+_(699r)	BHLHE40_+_(606g)	BHLHE40	False	chr11:61747606-61748106	FADS1	0.00898103	0.189242	0.00169959	0.00169959	2.39825	1	0.473819	1.13634	1.13634	BHLHE40_+_+
95	BHLHE40_+_(699r)	BHLHE40_+_(606g)	BHLHE40	False	chr17:7839925-7840425	EFNB3	0.133079	0.293874	0.0391084	0.0391084	1.5482	1	0.312959	0.484523	0.484523	BHLHE40_+_+
96	BHLHE40_+_(699r)	BHLHE40_+_(606g)	BHLHE40	False	chr12:101856943-101857443	GNPTAB	0.0592487	0.200287	0.0118667	0.0118667	21.7395	1	0.689883	14.9977	14.9977	BHLHE40_+_+
97	BHLHE40_+_(699r)	BHLHE40_+_(606g)	BHLHE40	False	chr8:53693010-53693510	ATP6V1H	0.0361329	0.179859	0.00649884	0.00649884	10.2605	1	0.620601	6.3677	6.3677	BHLHE40_+_+
98	BHLHE40_+_(699r)	BHLHE40_+_(606g)	BHLHE40	False	chr17:28953417-28953917	ERAL1	0.0245546	0.260756	0.00640275	0.00640275	0.683655	1	0.30894	0.211208	0.211208	BHLHE40_+_+
99	BHLHE40_+_(699r)	BHLHE40_+_(606g)	BHLHE40	False	chr17:28746579-28747079	ERAL1	0.0249431	0.264309	0.0065927	0.0065927	0.683655	1	0.30894	0.211208	0.211208	BHLHE40_+_+
100	BHLHE40_+_(699r)	BHLHE40_+_(606g)	BHLHE40	False	chr17:80192391-80192891	GAA	0.0165312	0.111698	0.0018465	0.0018465	1.04501	1	0.306458	0.320251	0.320251	BHLHE40_+_+
101	BHLHE40_+_(699r)	BHLHE40_+_(606g)	BHLHE40	False	chr17:80191838-80192338	GAA	0.0160548	0.0623359	0.00100079	0.00100079	1.04501	1	0.306458	0.320251	0.320251	BHLHE40_+_+
102	BHLHE40_+_(699r)	BHLHE40_+_(606g)	BHLHE40	False	chr12:13197680-13198180	FAM234B	0.060142	0.343404	0.020653	0.020653	0.747617	1	0.301942	0.225737	0.225737	BHLHE40_+_+
103	BHLHE40_+_(699r)	BHLHE40_+_(606g)	BHLHE40	False	chr17:847470-847970	MRM3	0.0616968	0.218955	0.0135088	0.0135088	0.89135	1	0.226775	0.202136	0.202136	BHLHE40_+_+
104	BHLHE40_+_(699r)	BHLHE40_+_(606g)	BHLHE40	False	chr1:205504570-205505070	CDK18	0.0333585	0.119343	0.00398109	0.00398109	19.5195	1	0.588726	11.4916	11.4916	BHLHE40_+_+
105	BHLHE40_+_(699r)	BHLHE40_+_(606g)	BHLHE40	False	chr1:205663386-205663886	CDK18	0.0316024	0.0521732	0.0016488	0.0016488	19.5195	1	0.588726	11.4916	11.4916	BHLHE40_+_+
106	BHLHE40_+_(699r)	BHLHE40_+_(606g)	BHLHE40	False	chr1:205597843-205598343	CDK18	0.023575	0.120377	0.00283788	0.00283788	19.5195	1	0.588726	11.4916	11.4916	BHLHE40_+_+
107	BHLHE40_+_(699r)	BHLHE40_+_(606g)	BHLHE40	False	chr13:49628190-49628690	SETDB2	0.023039	0.231644	0.00533685	0.00533685	2.3495	1	0.377353	0.88659	0.88659	BHLHE40_+_+
108	BHLHE40_+_(699r)	BHLHE40_+_(606g)	BHLHE40	False	chr13:49536398-49536898	SETDB2	0.036215	0.269235	0.00975037	0.00975037	2.3495	1	0.377353	0.88659	0.88659	BHLHE40_+_+
109	BHLHE40_+_(699r)	BHLHE40_+_(606g)	BHLHE40	False	chr13:49606978-49607478	SETDB2	0.0653374	0.277581	0.0181364	0.0181364	2.3495	1	0.377353	0.88659	0.88659	BHLHE40_+_+
110	BHLHE40_+_(699r)	BHLHE40_+_(606g)	BHLHE40	False	chr3:40584501-40585001	RPL14	0.0720217	0.203364	0.0146466	0.0146466	2.92399	1	0.532691	1.55758	1.55758	BHLHE40_+_+
111	BHLHE40_+_(699r)	BHLHE40_+_(606g)	BHLHE40	False	chr8:143951161-143951661	NRBP2	0.0233797	0.25165	0.00588349	0.00588349	1.08018	1	0.205258	0.221716	0.221716	BHLHE40_+_+
112	BHLHE40_+_(699r)	BHLHE40_+_(606g)	BHLHE40	False	chr5:172103191-172103691	UBTD2	0.022775	0.576272	0.0131246	0.0131246	1.22041	1	0.46246	0.564389	0.564389	BHLHE40_+_+
113	BHLHE40_+_(699r)	BHLHE40_+_(606g)	BHLHE40	False	chr17:1607765-1608265	SCARF1	0.0136186	0.237541	0.00323498	0.00323498	12.1668	1	0.670717	8.1605	8.1605	BHLHE40_+_+
114	BHLHE40_+_(699r)	BHLHE40_+_(606g)	BHLHE40	False	chr1:160204443-160204943	NCSTN	0.0231486	0.134563	0.00311494	0.00311494	0.851374	1	0.313747	0.267116	0.267116	BHLHE40_+_+
115	BHLHE40_+_(699r)	BHLHE40_+_(606g)	BHLHE40	False	chr11:68842916-68843416	CPT1A	0.0245685	0.203554	0.00500103	0.00500103	2.33138	1	0.539551	1.2579	1.2579	BHLHE40_+_+
116	BHLHE40_+_(699r)	BHLHE40_+_(606g)	BHLHE40	False	chr11:68890859-68891359	CPT1A	0.0210576	0.162905	0.00343039	0.00343039	2.33138	1	0.539551	1.2579	1.2579	BHLHE40_+_+
117	BHLHE40_+_(699r)	BHLHE40_+_(606g)	BHLHE40	False	chr8:143948357-143948857	GRINA	0.0204753	0.117269	0.00240112	0.00240112	1.64257	1	0.350554	0.575809	0.575809	BHLHE40_+_+
118	BHLHE40_+_(699r)	BHLHE40_+_(606g)	BHLHE40	False	chr7:4882319-4882819	FOXK1	0.101661	0.351107	0.0356939	0.0356939	0.969811	1	0.424799	0.411975	0.411975	BHLHE40_+_+
119	BHLHE40_+_(699r)	BHLHE40_+_(606g)	BHLHE40	False	chr7:4830070-4830570	FOXK1	0.0287696	0.319267	0.00918519	0.00918519	0.969811	1	0.424799	0.411975	0.411975	BHLHE40_+_+
120	BHLHE40_+_(699r)	BHLHE40_+_(606g)	BHLHE40	False	chr11:844035-844535	RPLP2	0.00793339	0.0620759	0.000492472	0.000492472	7.97894	1	0.523514	4.17709	4.17709	BHLHE40_+_+
121	BHLHE40_+_(699r)	BHLHE40_+_(606g)	BHLHE40	False	chr17:39200061-39200561	RPL19	0.0157146	0.074978	0.00117825	0.00117825	1.07764	1	0.286924	0.309201	0.309201	BHLHE40_+_+
122	BHLHE40_+_(699r)	BHLHE40_+_(606g)	BHLHE40	False	chr17:39152809-39153309	RPL19	0.0398822	0.101279	0.00403924	0.00403924	1.07764	1	0.286924	0.309201	0.309201	BHLHE40_+_+
123	BHLHE40_+_(699r)	BHLHE40_+_(606g)	BHLHE40	False	chr17:4945126-4945626	SLC25A11	0.0419165	0.127867	0.00535972	0.00535972	5.46587	1	0.515335	2.81675	2.81675	BHLHE40_+_+
124	BHLHE40_+_(699r)	BHLHE40_+_(606g)	BHLHE40	False	chr3:193816909-193817409	OPA1	0.0875819	0.385248	0.0337407	0.0337407	2.19466	1	0.435966	0.956794	0.956794	BHLHE40_+_+
125	BHLHE40_+_(699r)	BHLHE40_+_(606g)	BHLHE40	False	chr14:93186420-93186920	MOAP1	0.0538302	0.0507375	0.00273121	0.00273121	3.80102	1	0.338998	1.28854	1.28854	BHLHE40_+_+
126	BHLHE40_+_(699r)	BHLHE40_+_(606g)	BHLHE40	False	chr3:153247863-153248363	RAP2B	0.128516	0.525856	0.0675807	0.0675807	1.14883	1	0.260229	0.298958	0.298958	BHLHE40_+_+
127	BHLHE40_+_(699r)	BHLHE40_+_(606g)	BHLHE40	False	chr16:11632593-11633093	LITAF	0.0262697	0.278174	0.00730753	0.00730753	0.932995	1	0.254048	0.237026	0.237026	BHLHE40_+_+
128	BHLHE40_+_(699r)	BHLHE40_+_(606g)	BHLHE40	False	chr22:38260909-38261409	MAFF	0.0879733	0.337374	0.0296799	0.0296799	2.3406	1	0.331493	0.775892	0.775892	BHLHE40_+_+
129	BHLHE40_+_(699r)	BHLHE40_+_(606g)	BHLHE40	False	chr15:75660991-75661491	IMP3	0.0763617	0.173518	0.0132501	0.0132501	1.13815	1	0.346601	0.394485	0.394485	BHLHE40_+_+
130	BHLHE40_+_(699r)	BHLHE40_+_(606g)	BHLHE40	False	chr9:124861199-124861699	GOLGA1	0.0218219	0.0855789	0.00186749	0.00186749	1.04859	1	0.324081	0.339827	0.339827	BHLHE40_+_+
131	BHLHE40_+_(699r)	BHLHE40_+_(606g)	BHLHE40	False	chr16:2082139-2082639	TRAF7	0.0184763	0.163668	0.00302398	0.00302398	0.981124	1	0.334911	0.328589	0.328589	BHLHE40_+_+
132	BHLHE40_+_(699r)	BHLHE40_+_(606g)	BHLHE40	False	chr11:67467994-67468494	NDUFV1	0.0130355	0.268117	0.00349504	0.00349504	4.65546	1	0.534443	2.48808	2.48808	BHLHE40_+_+
133	BHLHE40_+_(699r)	BHLHE40_+_(606g)	BHLHE40	False	chr1:183567439-183567939	ARPC5	0.0423544	0.243765	0.0103245	0.0103245	0.601903	1	0.389374	0.234365	0.234365	BHLHE40_+_+
134	BHLHE40_+_(699r)	BHLHE40_+_(606g)	BHLHE40	False	chr8:20198480-20198980	ATP6V1B2	0.0330908	0.352276	0.0116571	0.0116571	9.11636	1	0.612207	5.5811	5.5811	BHLHE40_+_+
135	BHLHE40_+_(699r)	BHLHE40_+_(606g)	BHLHE40	False	chr8:20202380-20202880	ATP6V1B2	0.109126	0.530428	0.0578838	0.0578838	9.11636	1	0.612207	5.5811	5.5811	BHLHE40_+_+
136	BHLHE40_+_(699r)	BHLHE40_+_(606g)	BHLHE40	False	chr8:20186912-20187412	ATP6V1B2	0.0321734	0.397274	0.0127816	0.0127816	9.11636	1	0.612207	5.5811	5.5811	BHLHE40_+_+
137	BHLHE40_+_(699r)	BHLHE40_+_(606g)	BHLHE40	False	chr16:88785006-88785506	CYBA	0.0326518	0.12525	0.00408963	0.00408963	3.78136	1	0.479094	1.81163	1.81163	BHLHE40_+_+
138	BHLHE40_+_(699r)	BHLHE40_+_(606g)	BHLHE40	False	chr8:123653561-123654061	FBXO32	0.134874	0.126948	0.0171219	0.0171219	0.596069	1	0.336577	0.200623	0.200623	BHLHE40_+_+
139	BHLHE40_+_(699r)	BHLHE40_+_(606g)	BHLHE40	False	chr8:123520186-123520686	FBXO32	0.0995775	0.1798	0.0179041	0.0179041	0.596069	1	0.336577	0.200623	0.200623	BHLHE40_+_+
140	BHLHE40_+_(699r)	BHLHE40_+_(606g)	BHLHE40	False	chr11:67303801-67304301	RPS6KB2	0.026109	0.130651	0.00341116	0.00341116	0.645951	1	0.304715	0.196831	0.196831	BHLHE40_+_+
141	BHLHE40_+_(699r)	BHLHE40_+_(606g)	BHLHE40	False	chr1:116515158-116515658	ATP1A1	0.0410307	0.0591576	0.00242728	0.00242728	1.84315	1	0.367478	0.677318	0.677318	BHLHE40_+_+
142	BHLHE40_+_(699r)	BHLHE40_+_(606g)	BHLHE40	False	chr11:62726182-62726682	EML3	0.0163358	0.0990878	0.00161868	0.00161868	0.702002	1	0.22925	0.160934	0.160934	BHLHE40_+_+
143	BHLHE40_+_(699r)	BHLHE40_+_(606g)	BHLHE40	False	chr21:34074336-34074836	MRPS6	0.0153162	0.189351	0.00290014	0.00290014	13.4524	1	0.49057	6.59936	6.59936	BHLHE40_+_+
144	BHLHE40_+_(699r)	BHLHE40_+_(606g)	BHLHE40	False	chr2:64277093-64277593	PELI1	0.0229814	0.326813	0.00751063	0.00751063	0.750628	1	0.346512	0.260102	0.260102	BHLHE40_+_+
145	BHLHE40_+_(699r)	BHLHE40_+_(606g)	BHLHE40	False	chr6:2962004-2962504	NQO2	0.0329595	0.0944544	0.00311318	0.00311318	0.739712	1	0.345751	0.255756	0.255756	BHLHE40_+_+
146	BHLHE40_+_(699r)	BHLHE40_+_(606g)	BHLHE40	False	chr6:2981466-2981966	NQO2	0.0199477	0.0803609	0.00160302	0.00160302	0.739712	1	0.345751	0.255756	0.255756	BHLHE40_+_+
147	BHLHE40_+_(699r)	BHLHE40_+_(606g)	BHLHE40	False	chr17:56737750-56738250	DGKE	0.0430382	0.217038	0.0093409	0.0093409	0.884447	1	0.319408	0.2825	0.2825	BHLHE40_+_+
148	BHLHE40_+_(699r)	BHLHE40_+_(606g)	BHLHE40	False	chr5:74538291-74538791	HEXB	0.144952	0.339514	0.0492131	0.0492131	7.68249	1	0.462274	3.55142	3.55142	BHLHE40_+_+
149	BHLHE40_+_(699r)	BHLHE40_+_(606g)	BHLHE40	False	chr16:68005720-68006220	PSMB10	0.0222501	0.0922485	0.00205254	0.00205254	0.605686	1	0.204799	0.124044	0.124044	BHLHE40_+_+
150	BHLHE40_+_(699r)	BHLHE40_+_(606g)	BHLHE40	False	chr3:39288280-39288780	CSRNP1	0.00869735	0.0539243	0.000468999	0.000468999	1.34685	1	0.291224	0.392236	0.392236	BHLHE40_+_+
151	BHLHE40_+_(699r)	BHLHE40_+_(606g)	BHLHE40	False	chr17:74467048-74467548	CD300C	0.111118	0.0816468	0.00907245	0.00907245	1.36182	1	0.221195	0.301228	0.301228	BHLHE40_+_+
152	BHLHE40_+_(699r)	BHLHE40_+_(606g)	BHLHE40	False	chr17:74485295-74485795	CD300C	0.0165968	0.0586024	0.000972612	0.000972612	1.36182	1	0.221195	0.301228	0.301228	BHLHE40_+_+
153	BHLHE40_+_(699r)	BHLHE40_+_(606g)	BHLHE40	False	chr17:74463084-74463584	CD300C	0.0152344	0.0797795	0.00121539	0.00121539	1.36182	1	0.221195	0.301228	0.301228	BHLHE40_+_+
154	BHLHE40_+_(699r)	BHLHE40_+_(606g)	BHLHE40	False	chr17:74478616-74479116	CD300C	0.0221916	0.108897	0.0024166	0.0024166	1.36182	1	0.221195	0.301228	0.301228	BHLHE40_+_+
155	BHLHE40_+_(699r)	BHLHE40_+_(606g)	BHLHE40	False	chr9:106878972-106879472	ZNF462	0.0847637	0.738091	0.0625633	0.0625633	1.47065	1	0.477739	0.702585	0.702585	BHLHE40_+_+
156	BHLHE40_+_(699r)	BHLHE40_+_(606g)	BHLHE40	False	chr19:4456503-4457003	SH3GL1	0.0230693	0.432953	0.00998794	0.00998794	0.591204	1	0.270536	0.159942	0.159942	BHLHE40_+_+
157	BHLHE40_+_(699r)	BHLHE40_+_(606g)	BHLHE40	False	chr19:4389418-4389918	SH3GL1	0.0288835	0.314247	0.00907656	0.00907656	0.591204	1	0.270536	0.159942	0.159942	BHLHE40_+_+
158	BHLHE40_+_(699r)	BHLHE40_+_(606g)	BHLHE40	False	chr19:4386565-4387065	SH3GL1	0.0282207	0.356224	0.0100529	0.0100529	0.591204	1	0.270536	0.159942	0.159942	BHLHE40_+_+
159	BHLHE40_+_(699r)	BHLHE40_+_(606g)	BHLHE40	False	chr9:96218055-96218555	SLC35D2	0.0584387	0.176903	0.010338	0.010338	1.62497	1	0.305312	0.496123	0.496123	BHLHE40_+_+
160	BHLHE40_+_(699r)	BHLHE40_+_(606g)	BHLHE40	False	chr8:25345304-25345804	DOCK5	0.21212	0.256512	0.0544114	0.0544114	17.1475	1	0.540368	9.26597	9.26597	BHLHE40_+_+
161	BHLHE40_+_(699r)	BHLHE40_+_(606g)	BHLHE40	False	chr8:25170066-25170566	DOCK5	0.0674419	0.31999	0.0215807	0.0215807	17.1475	1	0.540368	9.26597	9.26597	BHLHE40_+_+
162	BHLHE40_+_(699r)	BHLHE40_+_(606g)	BHLHE40	False	chr20:37269633-37270133	SRC	0.0178728	0.179354	0.00320557	0.00320557	13.3317	1	0.433624	5.78095	5.78095	BHLHE40_+_+
163	BHLHE40_+_(699r)	BHLHE40_+_(606g)	BHLHE40	False	chr20:37412558-37413058	SRC	0.013077	0.307828	0.00402545	0.00402545	13.3317	1	0.433624	5.78095	5.78095	BHLHE40_+_+
164	BHLHE40_+_(699r)	BHLHE40_+_(606g)	BHLHE40	False	chr11:118907620-118908120	HYOU1	0.0315969	0.221725	0.00700583	0.00700583	0.827516	1	0.415566	0.343887	0.343887	BHLHE40_+_+
165	BHLHE40_+_(699r)	BHLHE40_+_(606g)	BHLHE40	False	chr20:56628941-56629441	RTF2	0.0153377	0.0539666	0.000827723	0.000827723	0.929154	1	0.418634	0.388975	0.388975	BHLHE40_+_+
166	BHLHE40_+_(699r)	BHLHE40_+_(606g)	BHLHE40	False	chr2:217756422-217756922	TNS1	0.0377939	0.587863	0.0222177	0.0222177	0.639979	1	0.373865	0.239266	0.239266	BHLHE40_+_+
167	BHLHE40_+_(699r)	BHLHE40_+_(606g)	BHLHE40	False	chr2:86305893-86306393	MRPL35	0.109096	0.213266	0.0232666	0.0232666	3.9035	1	0.463918	1.81091	1.81091	BHLHE40_+_+
168	BHLHE40_+_(699r)	BHLHE40_+_(606g)	BHLHE40	False	chr4:37767484-37767984	RELL1	0.0513994	0.21043	0.010816	0.010816	0.683088	1	0.361096	0.24666	0.24666	BHLHE40_+_+
169	BHLHE40_+_(699r)	BHLHE40_+_(606g)	BHLHE40	False	chr4:37661710-37662210	RELL1	0.038746	0.17548	0.00679913	0.00679913	0.683088	1	0.361096	0.24666	0.24666	BHLHE40_+_+
170	BHLHE40_+_(699r)	BHLHE40_+_(606g)	BHLHE40	False	chr12:54411271-54411771	ZNF385A	0.0618381	0.264306	0.0163442	0.0163442	1.25084	1	0.386358	0.483274	0.483274	BHLHE40_+_+
171	BHLHE40_+_(699r)	BHLHE40_+_(606g)	BHLHE40	False	chr2:85215509-85216009	TCF7L1	0.0337067	0.829132	0.0279473	0.0279473	0.7726	1	0.277391	0.214312	0.214312	BHLHE40_+_+
172	BHLHE40_+_(699r)	BHLHE40_+_(606g)	BHLHE40	False	chr2:85431283-85431783	TCF7L1	0.0244491	0.830973	0.0203166	0.0203166	0.7726	1	0.277391	0.214312	0.214312	BHLHE40_+_+
173	BHLHE40_+_(699r)	BHLHE40_+_(606g)	BHLHE40	False	chr2:219538367-219538867	STK11IP	0.0299377	0.215028	0.00643744	0.00643744	1.61325	1	0.26654	0.429996	0.429996	BHLHE40_+_+
174	BHLHE40_+_(699r)	BHLHE40_+_(606g)	BHLHE40	False	chr2:219537595-219538095	STK11IP	0.0230533	0.22177	0.00511254	0.00511254	1.61325	1	0.26654	0.429996	0.429996	BHLHE40_+_+
175	BHLHE40_+_(699r)	BHLHE40_+_(606g)	BHLHE40	False	chr2:96258608-96259108	ASTL	0.0257575	0.0929044	0.00239298	0.00239298	2.07234	1	0.148257	0.307238	0.307238	BHLHE40_+_+
176	BHLHE40_+_(699r)	BHLHE40_+_(606g)	BHLHE40	False	chr2:96151641-96152141	ASTL	0.0359644	0.0717238	0.0025795	0.0025795	2.07234	1	0.148257	0.307238	0.307238	BHLHE40_+_+
177	BHLHE40_+_(699r)	BHLHE40_+_(606g)	BHLHE40	False	chr2:96254628-96255128	ASTL	0.05301	0.0933604	0.00494903	0.00494903	2.07234	1	0.148257	0.307238	0.307238	BHLHE40_+_+
178	BHLHE40_+_(699r)	BHLHE40_+_(606g)	BHLHE40	False	chr14:92775291-92775791	LGMN	0.0355439	0.71132	0.0252831	0.0252831	2.75242	1	0.182614	0.502629	0.502629	BHLHE40_+_+
179	BHLHE40_+_(699r)	BHLHE40_+_(606g)	BHLHE40	False	chr14:92729317-92729817	LGMN	0.02445	0.694766	0.016987	0.016987	2.75242	1	0.182614	0.502629	0.502629	BHLHE40_+_+
180	BHLHE40_+_(699r)	BHLHE40_+_(606g)	BHLHE40	False	chr14:92692815-92693315	LGMN	0.039086	0.725078	0.0283404	0.0283404	2.75242	1	0.182614	0.502629	0.502629	BHLHE40_+_+
181	BHLHE40_+_(699r)	BHLHE40_+_(606g)	BHLHE40	False	chr21:36419892-36420392	DOP1B	0.019774	0.216673	0.00428448	0.00428448	2.80828	1	0.433876	1.21844	1.21844	BHLHE40_+_+
182	BHLHE40_+_(699r)	BHLHE40_+_(606g)	BHLHE40	False	chr17:78247980-78248480	SYNGR2	0.0234505	0.128004	0.00300176	0.00300176	3.91088	1	0.340019	1.32977	1.32977	BHLHE40_+_+
183	BHLHE40_+_(699r)	BHLHE40_+_(606g)	BHLHE40	False	chr11:128890973-128891473	KCNJ5	0.0682651	0.455466	0.0310924	0.0310924	0.707194	1	0.0974284	0.0689008	0.0689008	BHLHE40_+_+
184	BHLHE40_+_(699r)	BHLHE40_+_(606g)	BHLHE40	False	chr11:128965372-128965872	KCNJ5	0.045673	0.390486	0.0178347	0.0178347	0.707194	1	0.0974284	0.0689008	0.0689008	BHLHE40_+_+
185	BHLHE40_+_(699r)	BHLHE40_+_(606g)	BHLHE40	False	chr3:14371729-14372229	SLC6A6	0.0360133	0.195976	0.00705775	0.00705775	0.838444	1	0.442462	0.37098	0.37098	BHLHE40_+_+
186	BHLHE40_+_(699r)	BHLHE40_+_(606g)	BHLHE40	False	chr3:14391046-14391546	SLC6A6	0.0264248	0.192204	0.00507896	0.00507896	0.838444	1	0.442462	0.37098	0.37098	BHLHE40_+_+
187	BHLHE40_+_(699r)	BHLHE40_+_(606g)	BHLHE40	False	chr11:1744438-1744938	CTSD	0.0298974	0.30612	0.0091522	0.0091522	19.3867	1	0.636861	12.3467	12.3467	BHLHE40_+_+
188	BHLHE40_+_(699r)	BHLHE40_+_(606g)	BHLHE40	False	chr11:1746530-1747030	CTSD	0.0179266	0.346918	0.00621907	0.00621907	19.3867	1	0.636861	12.3467	12.3467	BHLHE40_+_+
189	BHLHE40_+_(699r)	BHLHE40_+_(606g)	BHLHE40	False	chr11:1748375-1748875	CTSD	0.0258602	0.420761	0.0108809	0.0108809	19.3867	1	0.636861	12.3467	12.3467	BHLHE40_+_+
190	BHLHE40_+_(699r)	BHLHE40_+_(606g)	BHLHE40	False	chr21:36419892-36420392	CLDN14	0.0731496	0.217359	0.0158998	0.0158998	3.94674	1	0.309049	1.21973	1.21973	BHLHE40_+_+
191	BHLHE40_+_(699r)	BHLHE40_+_(606g)	BHLHE40	False	chr7:44565416-44565916	OGDH	0.0244544	0.432366	0.0105732	0.0105732	0.970366	1	0.487472	0.473027	0.473027	BHLHE40_+_+
192	BHLHE40_+_(699r)	BHLHE40_+_(606g)	BHLHE40	False	chr7:44751126-44751626	OGDH	0.00901863	0.238691	0.00215266	0.00215266	0.970366	1	0.487472	0.473027	0.473027	BHLHE40_+_+
193	BHLHE40_+_(699r)	BHLHE40_+_(606g)	BHLHE40	False	chr15:40103372-40103872	SRP14	0.0197813	0.119527	0.00236439	0.00236439	1.66191	1	0.424486	0.705456	0.705456	BHLHE40_+_+
194	BHLHE40_+_(699r)	BHLHE40_+_(606g)	BHLHE40	False	chr15:75660991-75661491	SNX33	0.0884424	0.314279	0.0277956	0.0277956	1.02293	1	0.445175	0.455384	0.455384	BHLHE40_+_+
195	BHLHE40_+_(699r)	BHLHE40_+_(606g)	BHLHE40	False	chr15:75672874-75673374	SNX33	0.0156097	0.206526	0.0032238	0.0032238	1.02293	1	0.445175	0.455384	0.455384	BHLHE40_+_+
196	BHLHE40_+_(699r)	BHLHE40_+_(606g)	BHLHE40	False	chr1:116515158-116515658	CD58	0.039175	0.24041	0.00941807	0.00941807	1.83977	1	0.528255	0.971869	0.971869	BHLHE40_+_+
197	BHLHE40_+_(699r)	BHLHE40_+_(606g)	BHLHE40	False	chr8:102767925-102768425	AZIN1	0.00864921	0.121772	0.00105323	0.00105323	3.86463	1	0.457879	1.76953	1.76953	BHLHE40_+_+
198	BHLHE40_+_(699r)	BHLHE40_+_(606g)	BHLHE40	False	chr7:128408484-128408984	HILPDA	0.0299032	0.167439	0.00500698	0.00500698	6.68544	1	0.631967	4.22498	4.22498	BHLHE40_+_+
199	BHLHE40_+_(699r)	BHLHE40_+_(606g)	BHLHE40	False	chr3:50221535-50222035	HYAL2	0.0103125	0.0872992	0.000900271	0.000900271	4.13007	1	0.515367	2.1285	2.1285	BHLHE40_+_+
200	BHLHE40_+_(699r)	BHLHE40_+_(606g)	BHLHE40	False	chr3:50246600-50247100	HYAL2	0.026468	0.105149	0.00278309	0.00278309	4.13007	1	0.515367	2.1285	2.1285	BHLHE40_+_+
201	BHLHE40_+_(699r)	BHLHE40_+_(606g)	BHLHE40	False	chr17:50550767-50551267	ABCC3	0.0372683	0.0782519	0.00291631	0.00291631	1.3971	1	0.136607	0.190853	0.190853	BHLHE40_+_+
202	BHLHE40_+_(699r)	BHLHE40_+_(606g)	BHLHE40	False	chr15:45377514-45378014	GATM	0.0635645	0.388201	0.0246758	0.0246758	2.12335	1	0.235644	0.500355	0.500355	BHLHE40_+_+
203	BHLHE40_+_(699r)	BHLHE40_+_(606g)	BHLHE40	False	chr15:45392009-45392509	GATM	0.0800556	0.373513	0.0299018	0.0299018	2.12335	1	0.235644	0.500355	0.500355	BHLHE40_+_+
204	BHLHE40_+_(699r)	BHLHE40_+_(606g)	BHLHE40	False	chr1:110433698-110434198	LAMTOR5	0.195917	0.0926166	0.0181451	0.0181451	7.75675	1	0.562915	4.36639	4.36639	BHLHE40_+_+
205	BHLHE40_+_(699r)	BHLHE40_+_(606g)	BHLHE40	False	chr10:100364765-100365265	BLOC1S2	0.190878	0.151606	0.0289384	0.0289384	1.33532	1	0.248252	0.331496	0.331496	BHLHE40_+_+
206	BHLHE40_+_(699r)	BHLHE40_+_(606g)	BHLHE40	False	chr10:100326911-100327411	BLOC1S2	0.0331569	0.0757729	0.00251239	0.00251239	1.33532	1	0.248252	0.331496	0.331496	BHLHE40_+_+
207	BHLHE40_+_(699r)	BHLHE40_+_(606g)	BHLHE40	False	chr10:79409562-79410062	PPIF	0.0173551	0.110181	0.0019122	0.0019122	3.82604	1	0.272611	1.04302	1.04302	BHLHE40_+_+
208	BHLHE40_+_(699r)	BHLHE40_+_(606g)	BHLHE40	False	chr20:63822272-63822772	DNAJC5	0.0115779	0.390073	0.00451623	0.00451623	2.19288	1	0.301802	0.661815	0.661815	BHLHE40_+_+
209	BHLHE40_+_(699r)	BHLHE40_+_(606g)	BHLHE40	False	chr20:63898801-63899301	DNAJC5	0.0238983	0.348997	0.00834045	0.00834045	2.19288	1	0.301802	0.661815	0.661815	BHLHE40_+_+
210	BHLHE40_+_(699r)	BHLHE40_+_(606g)	BHLHE40	False	chr6:31702414-31702914	CSNK2B	0.0177862	0.0523208	0.000930588	0.000930588	0.76921	1	0.246985	0.189983	0.189983	BHLHE40_+_+
211	BHLHE40_+_(699r)	BHLHE40_+_(606g)	BHLHE40	False	chr12:6200087-6200587	CD9	0.0168072	0.263739	0.00443273	0.00443273	2.76792	1	0.212632	0.588549	0.588549	BHLHE40_+_+
212	BHLHE40_+_(699r)	BHLHE40_+_(606g)	BHLHE40	False	chr10:71868121-71868621	PSAP	0.0453884	0.459035	0.0208348	0.0208348	3.84909	1	0.467677	1.80013	1.80013	BHLHE40_+_+
213	BHLHE40_+_(699r)	BHLHE40_+_(606g)	BHLHE40	False	chr10:71836024-71836524	PSAP	0.0157695	0.280704	0.00442657	0.00442657	3.84909	1	0.467677	1.80013	1.80013	BHLHE40_+_+
214	BHLHE40_+_(699r)	BHLHE40_+_(606g)	BHLHE40	False	chr10:71820973-71821473	PSAP	0.0179052	0.443855	0.00794733	0.00794733	3.84909	1	0.467677	1.80013	1.80013	BHLHE40_+_+
215	BHLHE40_+_(699r)	BHLHE40_+_(606g)	BHLHE40	False	chr10:71814829-71815329	PSAP	0.0738075	0.542209	0.0400191	0.0400191	3.84909	1	0.467677	1.80013	1.80013	BHLHE40_+_+
216	BHLHE40_+_(699r)	BHLHE40_+_(606g)	BHLHE40	False	chr17:38741760-38742260	RPL23	0.0185972	0.0791503	0.00147197	0.00147197	6.18473	1	0.506822	3.13456	3.13456	BHLHE40_+_+
217	BHLHE40_+_(699r)	BHLHE40_+_(606g)	BHLHE40	False	chr17:38752400-38752900	RPL23	0.0135631	0.0769353	0.00104348	0.00104348	6.18473	1	0.506822	3.13456	3.13456	BHLHE40_+_+
218	BHLHE40_+_(699r)	BHLHE40_+_(606g)	BHLHE40	False	chr1:43834468-43834968	ATP6V0B	0.0837027	0.325244	0.0272238	0.0272238	11.2532	1	0.690348	7.76861	7.76861	BHLHE40_+_+
219	BHLHE40_+_(699r)	BHLHE40_+_(606g)	BHLHE40	False	chr6:36660693-36661193	CDKN1A	0.0288732	0.315844	0.00911942	0.00911942	3.2696	1	0.35891	1.17349	1.17349	BHLHE40_+_+
220	BHLHE40_+_(699r)	BHLHE40_+_(606g)	BHLHE40	False	chr19:44808147-44808647	TOMM40	0.0292161	0.225014	0.00657405	0.00657405	9.98202	1	0.653206	6.52031	6.52031	BHLHE40_+_+
221	BHLHE40_+_(699r)	BHLHE40_+_(606g)	BHLHE40	False	chr3:49469325-49469825	TCTA	0.0219854	0.122769	0.00269913	0.00269913	1.27905	1	0.335928	0.429671	0.429671	BHLHE40_+_+
222	BHLHE40_+_(699r)	BHLHE40_+_(606g)	BHLHE40	False	chr2:237700082-237700582	LRRFIP1	0.0154241	0.256362	0.00395417	0.00395417	1.10191	1	0.514314	0.566729	0.566729	BHLHE40_+_+
223	BHLHE40_+_(699r)	BHLHE40_+_(606g)	BHLHE40	False	chr2:160994247-160994747	TANK	0.194907	0.408908	0.079699	0.079699	1.50489	1	0.491299	0.73935	0.73935	BHLHE40_+_+
224	BHLHE40_+_(699r)	BHLHE40_+_(606g)	BHLHE40	False	chr14:55120614-55121114	LGALS3	0.0623408	0.0712664	0.0044428	0.0044428	6.98869	1	0.634553	4.43469	4.43469	BHLHE40_+_+
225	BHLHE40_+_(699r)	BHLHE40_+_(606g)	BHLHE40	False	chr10:102419462-102419962	FBXL15	0.129972	0.09639	0.012528	0.012528	0.618451	1	0.164548	0.101765	0.101765	BHLHE40_+_+
226	BHLHE40_+_(699r)	BHLHE40_+_(606g)	BHLHE40	False	chr8:86063399-86063899	ATP6V0D2	0.0586559	0.152573	0.00894931	0.00894931	16.6105	1	0.530469	8.81136	8.81136	BHLHE40_+_+
227	BHLHE40_+_(699r)	BHLHE40_+_(606g)	BHLHE40	False	chr1:45360944-45361444	PRDX1	0.0303054	0.0624612	0.00189291	0.00189291	1.90468	1	0.15308	0.291567	0.291567	BHLHE40_+_+
228	BHLHE40_+_(699r)	BHLHE40_+_(606g)	BHLHE40	False	chr18:79952258-79952758	HSBP1L1	0.0692877	0.162395	0.011252	0.011252	1.53043	1	0.164507	0.251766	0.251766	BHLHE40_+_+
229	BHLHE40_+_(699r)	BHLHE40_+_(606g)	BHLHE40	False	chr18:80108719-80109219	HSBP1L1	0.0773641	0.119399	0.00923722	0.00923722	1.53043	1	0.164507	0.251766	0.251766	BHLHE40_+_+
230	BHLHE40_+_(699r)	BHLHE40_+_(606g)	BHLHE40	False	chr18:79912613-79913113	HSBP1L1	0.0810166	0.262428	0.021261	0.021261	1.53043	1	0.164507	0.251766	0.251766	BHLHE40_+_+
231	BHLHE40_+_(699r)	BHLHE40_+_(606g)	BHLHE40	False	chr19:44912805-44913305	APOC1	0.134312	0.28619	0.0384387	0.0384387	0.624956	1	0.126138	0.078831	0.078831	BHLHE40_+_+
232	BHLHE40_+_(699r)	BHLHE40_+_(606g)	BHLHE40	False	chr6:31702414-31702914	LSM2	0.0195698	0.0832521	0.00162923	0.00162923	0.929297	1	0.186746	0.173543	0.173543	BHLHE40_+_+
233	BHLHE40_+_(699r)	BHLHE40_+_(606g)	BHLHE40	False	chr3:196120386-196120886	TFRC	0.0318631	0.265143	0.00844829	0.00844829	0.989163	1	0.239062	0.236471	0.236471	BHLHE40_+_+
234	BHLHE40_+_(699r)	BHLHE40_+_(606g)	BHLHE40	False	chr3:195900609-195901109	TFRC	0.0346153	0.201735	0.00698312	0.00698312	0.989163	1	0.239062	0.236471	0.236471	BHLHE40_+_+
235	BHLHE40_+_(699r)	BHLHE40_+_(606g)	BHLHE40	False	chr3:196169786-196170286	TFRC	0.0531848	0.290769	0.0154645	0.0154645	0.989163	1	0.239062	0.236471	0.236471	BHLHE40_+_+
236	BHLHE40_+_(699r)	BHLHE40_+_(606g)	BHLHE40	False	chr6:157980863-157981363	SERAC1	0.0870113	0.194927	0.0169609	0.0169609	0.681819	1	0.319154	0.217605	0.217605	BHLHE40_+_+
237	BHLHE40_+_(699r)	BHLHE40_+_(606g)	BHLHE40	False	chr6:158003562-158004062	SERAC1	0.0675184	0.0567777	0.00383354	0.00383354	0.681819	1	0.319154	0.217605	0.217605	BHLHE40_+_+
238	BHLHE40_+_(699r)	BHLHE40_+_(606g)	BHLHE40	False	chr11:63613566-63614066	C11orf95	0.034066	0.269636	0.00918541	0.00918541	0.802747	1	0.262965	0.211095	0.211095	BHLHE40_+_+
239	BHLHE40_+_(699r)	BHLHE40_+_(606g)	BHLHE40	False	chr8:22999930-23000430	TNFRSF10B	0.0324691	0.136472	0.00443112	0.00443112	1.43351	1	0.293343	0.420511	0.420511	BHLHE40_+_+
240	BHLHE40_+_(699r)	BHLHE40_+_(606g)	BHLHE40	False	chr19:54210666-54211166	TFPT	0.0328208	0.110254	0.00361861	0.00361861	0.915346	1	0.248359	0.227334	0.227334	BHLHE40_+_+
241	BHLHE40_+_(699r)	BHLHE40_+_(606g)	BHLHE40	False	chr2:105328584-105329084	TGFBRAP1	0.0931566	0.270999	0.0252454	0.0252454	0.740767	1	0.265605	0.196751	0.196751	BHLHE40_+_+
242	BHLHE40_+_(699r)	BHLHE40_+_(606g)	BHLHE40	False	chr2:105261019-105261519	TGFBRAP1	0.106304	0.314178	0.0333984	0.0333984	0.740767	1	0.265605	0.196751	0.196751	BHLHE40_+_+
243	BHLHE40_+_(699r)	BHLHE40_+_(606g)	BHLHE40	False	chr19:48719677-48720177	PLEKHA4	0.0170703	0.43557	0.00743533	0.00743533	1.47247	1	0.109949	0.161896	0.161896	BHLHE40_+_+
244	BHLHE40_+_(699r)	BHLHE40_+_(606g)	BHLHE40	False	chr13:45321185-45321685	GTF2F2	0.0200778	0.0657087	0.00131929	0.00131929	1.51621	1	0.480083	0.727906	0.727906	BHLHE40_+_+
245	BHLHE40_+_(699r)	BHLHE40_+_(606g)	BHLHE40	False	chr13:45341636-45342136	GTF2F2	0.032632	0.163433	0.00533315	0.00533315	1.51621	1	0.480083	0.727906	0.727906	BHLHE40_+_+
246	BHLHE40_+_(699r)	BHLHE40_+_(606g)	BHLHE40	False	chr20:1965594-1966094	SIRPA	0.0277998	0.307495	0.00854829	0.00854829	1.84229	1	0.370328	0.682251	0.682251	BHLHE40_+_+
247	BHLHE40_+_(699r)	BHLHE40_+_(606g)	BHLHE40	False	chr20:1897456-1897956	SIRPA	0.043521	0.376649	0.0163922	0.0163922	1.84229	1	0.370328	0.682251	0.682251	BHLHE40_+_+
248	BHLHE40_+_(699r)	BHLHE40_+_(606g)	BHLHE40	False	chr19:7472059-7472559	MCOLN1	0.048318	0.523545	0.0252966	0.0252966	0.646717	1	0.174954	0.113146	0.113146	BHLHE40_+_+
249	BHLHE40_+_(699r)	BHLHE40_+_(606g)	BHLHE40	False	chr19:7527462-7527962	MCOLN1	0.0589758	0.554424	0.0326976	0.0326976	0.646717	1	0.174954	0.113146	0.113146	BHLHE40_+_+
250	BHLHE40_+_(699r)	BHLHE40_+_(606g)	BHLHE40	False	chr11:61294035-61294535	VPS37C	0.0271998	0.125068	0.00340181	0.00340181	0.922388	1	0.276712	0.255236	0.255236	BHLHE40_+_+
251	BHLHE40_+_(699r)	BHLHE40_+_(606g)	BHLHE40	False	chr11:61134811-61135311	VPS37C	0.0698296	0.176917	0.012354	0.012354	0.922388	1	0.276712	0.255236	0.255236	BHLHE40_+_+
252	BHLHE40_+_(699r)	BHLHE40_+_(606g)	BHLHE40	False	chr2:156437222-156437722	NR4A2	0.0486921	0.113067	0.00550549	0.00550549	3.13452	1	0.244128	0.765223	0.765223	BHLHE40_+_+
253	BHLHE40_+_(699r)	BHLHE40_+_(606g)	BHLHE40	False	chr11:36195887-36196387	COMMD9	0.156102	0.210186	0.0328105	0.0328105	1.17179	1	0.313964	0.3679	0.3679	BHLHE40_+_+
254	BHLHE40_+_(699r)	BHLHE40_+_(606g)	BHLHE40	False	chr16:4943257-4943757	PPL	0.0291886	0.14184	0.0041401	0.0041401	2.19362	1	0.217937	0.478072	0.478072	BHLHE40_+_+
255	BHLHE40_+_(699r)	BHLHE40_+_(606g)	BHLHE40	False	chr22:37079584-37080084	RAC2	0.0122609	0.0934734	0.00114607	0.00114607	21.6797	1	0.646243	14.0103	14.0103	BHLHE40_+_+
256	BHLHE40_+_(699r)	BHLHE40_+_(606g)	BHLHE40	False	chr22:20243484-20243984	TRMT2A	0.0354406	0.113561	0.00402468	0.00402468	0.934657	1	0.268719	0.25116	0.25116	BHLHE40_+_+
257	BHLHE40_+_(699r)	BHLHE40_+_(606g)	BHLHE40	False	chr15:90361948-90362448	SEMA4B	0.0388209	0.331495	0.0128689	0.0128689	0.697366	1	0.3138	0.218833	0.218833	BHLHE40_+_+
258	BHLHE40_+_(699r)	BHLHE40_+_(606g)	BHLHE40	False	chr15:90367428-90367928	SEMA4B	0.0316994	0.310404	0.0098396	0.0098396	0.697366	1	0.3138	0.218833	0.218833	BHLHE40_+_+
259	BHLHE40_+_(699r)	BHLHE40_+_(606g)	BHLHE40	False	chr21:45294424-45294924	COL18A1	0.0295586	0.280266	0.00828425	0.00828425	0.655505	1	0.250211	0.164015	0.164015	BHLHE40_+_+
260	BHLHE40_+_(699r)	BHLHE40_+_(606g)	BHLHE40	False	chr11:62792347-62792847	SLC3A2	0.0112058	0.190933	0.00213954	0.00213954	3.64425	1	0.349701	1.2744	1.2744	BHLHE40_+_+
261	BHLHE40_+_(699r)	BHLHE40_+_(606g)	BHLHE40	False	chr6:31727420-31727920	AIF1	0.0204538	0.360829	0.00738033	0.00738033	1.27163	1	0.144253	0.183436	0.183436	BHLHE40_+_+
262	BHLHE40_+_(699r)	BHLHE40_+_(606g)	BHLHE40	False	chr10:5813837-5814337	FBH1	0.00851422	0.129625	0.00110366	0.00110366	1.35378	1	0.528308	0.715215	0.715215	BHLHE40_+_+
263	BHLHE40_+_(699r)	BHLHE40_+_(606g)	BHLHE40	False	chr10:5943476-5943976	FBH1	0.0182725	0.126029	0.00230286	0.00230286	1.35378	1	0.528308	0.715215	0.715215	BHLHE40_+_+
264	BHLHE40_+_(699r)	BHLHE40_+_(606g)	BHLHE40	False	chr10:5845041-5845541	FBH1	0.00926626	0.109632	0.00101588	0.00101588	1.35378	1	0.528308	0.715215	0.715215	BHLHE40_+_+
265	BHLHE40_+_(699r)	BHLHE40_+_(606g)	BHLHE40	False	chr5:180816850-180817350	MGAT1	0.0396211	0.277655	0.011001	0.011001	7.43492	1	0.35344	2.6278	2.6278	BHLHE40_+_+
266	BHLHE40_+_(699r)	BHLHE40_+_(606g)	BHLHE40	False	chr1:6263023-6263523	RPL22	0.037993	0.248512	0.00944172	0.00944172	2.15248	1	0.417142	0.897888	0.897888	BHLHE40_+_+
267	BHLHE40_+_(699r)	BHLHE40_+_(606g)	BHLHE40	False	chr3:47405030-47405530	PTPN23	0.0471039	0.164432	0.00774537	0.00774537	0.762525	1	0.293579	0.223861	0.223861	BHLHE40_+_+
268	BHLHE40_+_(699r)	BHLHE40_+_(606g)	BHLHE40	False	chr1:236150803-236151303	GPR137B	0.0405819	0.526522	0.0213673	0.0213673	1.52082	1	0.429159	0.652673	0.652673	BHLHE40_+_+
269	BHLHE40_+_(699r)	BHLHE40_+_(606g)	BHLHE40	False	chr1:236148254-236148754	GPR137B	0.0497172	0.520613	0.0258834	0.0258834	1.52082	1	0.429159	0.652673	0.652673	BHLHE40_+_+
270	BHLHE40_+_(699r)	BHLHE40_+_(606g)	BHLHE40	False	chr1:236147030-236147530	GPR137B	0.0375766	0.530825	0.0199466	0.0199466	1.52082	1	0.429159	0.652673	0.652673	BHLHE40_+_+
271	BHLHE40_+_(699r)	BHLHE40_+_(606g)	BHLHE40	False	chr22:46649124-46649624	CERK	0.0372074	0.187037	0.00695915	0.00695915	1.9175	1	0.385143	0.738512	0.738512	BHLHE40_+_+
272	BHLHE40_+_(699r)	BHLHE40_+_(606g)	BHLHE40	False	chr22:46638913-46639413	CERK	0.015225	0.231543	0.00352525	0.00352525	1.9175	1	0.385143	0.738512	0.738512	BHLHE40_+_+
273	BHLHE40_+_(699r)	BHLHE40_+_(606g)	BHLHE40	False	chr22:46854104-46854604	CERK	0.0354758	0.116856	0.00414556	0.00414556	1.9175	1	0.385143	0.738512	0.738512	BHLHE40_+_+
274	BHLHE40_+_(699r)	BHLHE40_+_(606g)	BHLHE40	False	chr2:136253550-136254050	CXCR4	0.0288416	0.0587414	0.00169419	0.00169419	3.11777	1	0.129995	0.405296	0.405296	BHLHE40_+_+
275	BHLHE40_+_(699r)	BHLHE40_+_(606g)	BHLHE40	False	chr12:122946781-122947281	ARL6IP4	0.0334961	0.166184	0.00556651	0.00556651	1.87031	1	0.52928	0.989916	0.989916	BHLHE40_+_+
276	BHLHE40_+_(699r)	BHLHE40_+_(606g)	BHLHE40	False	chr11:63961618-63962118	SPINDOC	0.0167595	0.151447	0.00253818	0.00253818	4.35226	1	0.510513	2.22189	2.22189	BHLHE40_+_+
277	BHLHE40_+_(699r)	BHLHE40_+_(606g)	BHLHE40	False	chr2:70029686-70030186	PCBP1	0.0222695	0.138544	0.00308531	0.00308531	17.4885	1	0.628516	10.9918	10.9918	BHLHE40_+_+
278	BHLHE40_+_(699r)	BHLHE40_+_(606g)	BHLHE40	False	chr2:70128045-70128545	PCBP1	0.0216537	0.0917307	0.0019863	0.0019863	17.4885	1	0.628516	10.9918	10.9918	BHLHE40_+_+
279	BHLHE40_+_(699r)	BHLHE40_+_(606g)	BHLHE40	False	chr11:10444833-10445333	ADM	0.0287685	0.120244	0.00345924	0.00345924	1.3482	1	0.25647	0.345772	0.345772	BHLHE40_+_+
280	BHLHE40_+_(699r)	BHLHE40_+_(606g)	BHLHE40	False	chr11:10307194-10307694	ADM	0.0541621	0.180109	0.00975511	0.00975511	1.3482	1	0.25647	0.345772	0.345772	BHLHE40_+_+
281	BHLHE40_+_(699r)	BHLHE40_+_(606g)	BHLHE40	False	chr11:10328183-10328683	ADM	0.0365747	0.165544	0.00605471	0.00605471	1.3482	1	0.25647	0.345772	0.345772	BHLHE40_+_+
282	BHLHE40_+_(699r)	BHLHE40_+_(606g)	BHLHE40	False	chr18:10058177-10058677	VAPA	0.0156973	0.112555	0.00176681	0.00176681	1.38254	1	0.436502	0.603481	0.603481	BHLHE40_+_+
283	BHLHE40_+_(699r)	BHLHE40_+_(606g)	BHLHE40	False	chr1:36108911-36109411	MAP7D1	0.0330872	0.0689655	0.00228188	0.00228188	5.46401	1	0.470981	2.57345	2.57345	BHLHE40_+_+
284	BHLHE40_+_(699r)	BHLHE40_+_(606g)	BHLHE40	False	chr17:3737717-3738217	TAX1BP3	0.0393774	0.23294	0.00917258	0.00917258	1.83875	1	0.575325	1.05788	1.05788	BHLHE40_+_+
285	BHLHE40_+_(699r)	BHLHE40_+_(606g)	BHLHE40	False	chr12:106139908-106140408	CKAP4	0.0602784	0.206854	0.0124688	0.0124688	0.779687	1	0.251017	0.195715	0.195715	BHLHE40_+_+
286	BHLHE40_+_(699r)	BHLHE40_+_(606g)	BHLHE40	False	chr17:28747193-28747693	FAM222B	0.033176	0.329869	0.0109437	0.0109437	0.773736	1	0.30665	0.237266	0.237266	BHLHE40_+_+
287	BHLHE40_+_(699r)	BHLHE40_+_(606g)	BHLHE40	False	chr17:28746579-28747079	FAM222B	0.0200226	0.308381	0.00617458	0.00617458	0.773736	1	0.30665	0.237266	0.237266	BHLHE40_+_+
288	BHLHE40_+_(699r)	BHLHE40_+_(606g)	BHLHE40	False	chr1:16017446-16017946	EPHA2	0.0440513	0.273595	0.0120522	0.0120522	1.28649	1	0.276659	0.35592	0.35592	BHLHE40_+_+
289	BHLHE40_+_(699r)	BHLHE40_+_(606g)	BHLHE40	False	chr20:57435561-57436061	RBM38	0.0231666	0.135895	0.00314824	0.00314824	1.09919	1	0.134309	0.147632	0.147632	BHLHE40_+_+
290	BHLHE40_+_(699r)	BHLHE40_+_(606g)	BHLHE40	False	chr10:72309691-72310191	DDIT4	0.00885148	0.0891434	0.000789051	0.000789051	5.75213	1	0.367537	2.11412	2.11412	BHLHE40_+_+
291	BHLHE40_+_(699r)	BHLHE40_+_(606g)	BHLHE40	False	chr21:34570305-34570805	RCAN1	0.0512979	0.0840712	0.00431268	0.00431268	2.33236	1	0.449271	1.04786	1.04786	BHLHE40_+_+
292	BHLHE40_+_(699r)	BHLHE40_+_(606g)	BHLHE40	False	chr19:13002053-13002553	STX10	0.0230505	0.203084	0.00468119	0.00468119	1.01684	1	0.302128	0.307215	0.307215	BHLHE40_+_+
293	BHLHE40_+_(699r)	BHLHE40_+_(606g)	BHLHE40	False	chr19:13077225-13077725	STX10	0.0206216	0.217192	0.00447884	0.00447884	1.01684	1	0.302128	0.307215	0.307215	BHLHE40_+_+
294	BHLHE40_+_(699r)	BHLHE40_+_(606g)	BHLHE40	False	chr6:73695036-73695536	SLC17A5	0.120261	0.241372	0.0290277	0.0290277	2.35114	1	0.380682	0.895036	0.895036	BHLHE40_+_+
295	BHLHE40_+_(699r)	BHLHE40_+_(606g)	BHLHE40	False	chr6:73579588-73580088	SLC17A5	0.0542915	0.421202	0.0228677	0.0228677	2.35114	1	0.380682	0.895036	0.895036	BHLHE40_+_+
296	BHLHE40_+_(699r)	BHLHE40_+_(606g)	BHLHE40	False	chr17:56737750-56738250	C17orf67	0.0367729	0.111673	0.00410654	0.00410654	0.87947	1	0.23049	0.202709	0.202709	BHLHE40_+_+
297	BHLHE40_+_(699r)	BHLHE40_+_(606g)	BHLHE40	False	chrX:154368857-154369357	RPL10	0.0453535	0.207232	0.00939869	0.00939869	4.29568	1	0.434786	1.8677	1.8677	BHLHE40_+_+
298	BHLHE40_+_(699r)	BHLHE40_+_(606g)	BHLHE40	False	chr17:80191838-80192338	SLC26A11	0.0727977	0.211722	0.0154129	0.0154129	1.44202	1	0.255954	0.369091	0.369091	BHLHE40_+_+
299	BHLHE40_+_(699r)	BHLHE40_+_(606g)	BHLHE40	False	chr17:80192391-80192891	SLC26A11	0.0701022	0.209868	0.0147122	0.0147122	1.44202	1	0.255954	0.369091	0.369091	BHLHE40_+_+
300	BHLHE40_+_(699r)	BHLHE40_+_(606g)	BHLHE40	False	chr17:42680254-42680754	MLX	0.0509868	0.120164	0.00612678	0.00612678	11.522	1	0.586353	6.75595	6.75595	BHLHE40_+_+
301	BHLHE40_+_(699r)	BHLHE40_+_(606g)	BHLHE40	False	chr17:42518350-42518850	MLX	0.0467547	0.187283	0.00875634	0.00875634	11.522	1	0.586353	6.75595	6.75595	BHLHE40_+_+
302	BHLHE40_+_(699r)	BHLHE40_+_(606g)	BHLHE40	False	chr17:42421284-42421784	MLX	0.0449897	0.150349	0.00676416	0.00676416	11.522	1	0.586353	6.75595	6.75595	BHLHE40_+_+
303	BHLHE40_+_(699r)	BHLHE40_+_(606g)	BHLHE40	False	chr20:62823552-62824052	OGFR	0.0156039	0.163304	0.00254819	0.00254819	1.36459	1	0.349887	0.477453	0.477453	BHLHE40_+_+
304	BHLHE40_+_(699r)	BHLHE40_+_(606g)	BHLHE40	False	chr20:62685915-62686415	OGFR	0.0336516	0.0760052	0.0025577	0.0025577	1.36459	1	0.349887	0.477453	0.477453	BHLHE40_+_+
305	BHLHE40_+_(699r)	BHLHE40_+_(606g)	BHLHE40	False	chr10:103554865-103555365	CALHM2	0.0472141	0.0961598	0.0045401	0.0045401	0.667455	1	0.418381	0.27925	0.27925	BHLHE40_+_+
306	BHLHE40_+_(699r)	BHLHE40_+_(606g)	BHLHE40	False	chr17:82866669-82867169	FN3K	0.0275078	0.236307	0.00650028	0.00650028	1.83779	1	0.329161	0.60493	0.60493	BHLHE40_+_+
307	BHLHE40_+_(699r)	BHLHE40_+_(606g)	BHLHE40	False	chr17:82589517-82590017	FN3K	0.0143682	0.175837	0.00252646	0.00252646	1.83779	1	0.329161	0.60493	0.60493	BHLHE40_+_+
308	BHLHE40_+_(699r)	BHLHE40_+_(606g)	BHLHE40	False	chr17:82590573-82591073	FN3K	0.0105104	0.0980668	0.00103072	0.00103072	1.83779	1	0.329161	0.60493	0.60493	BHLHE40_+_+
309	BHLHE40_+_(699r)	BHLHE40_+_(606g)	BHLHE40	False	chr17:82701977-82702477	FN3K	0.124205	0.267627	0.0332407	0.0332407	1.83779	1	0.329161	0.60493	0.60493	BHLHE40_+_+
310	BHLHE40_+_(699r)	BHLHE40_+_(606g)	BHLHE40	False	chr15:42457960-42458460	LRRC57	0.0397178	0.146568	0.00582135	0.00582135	1.11388	1	0.280695	0.312661	0.312661	BHLHE40_+_+
311	BHLHE40_+_(699r)	BHLHE40_+_(606g)	BHLHE40	False	chr2:172427334-172427834	ITGA6	0.0919826	0.426569	0.0392369	0.0392369	2.72844	1	0.21451	0.585277	0.585277	BHLHE40_+_+
312	BHLHE40_+_(699r)	BHLHE40_+_(606g)	BHLHE40	False	chr2:172428398-172428898	ITGA6	0.101455	0.372297	0.0377715	0.0377715	2.72844	1	0.21451	0.585277	0.585277	BHLHE40_+_+
313	BHLHE40_+_(699r)	BHLHE40_+_(606g)	BHLHE40	False	chr17:41777447-41777947	ACLY	0.117686	0.351792	0.041401	0.041401	0.650502	1	0.408524	0.265745	0.265745	BHLHE40_+_+
314	BHLHE40_+_(699r)	BHLHE40_+_(606g)	BHLHE40	False	chr17:3737717-3738217	SHPK	0.0808841	0.281685	0.0227839	0.0227839	0.714074	1	0.29506	0.210694	0.210694	BHLHE40_+_+
315	BHLHE40_+_(699r)	BHLHE40_+_(606g)	BHLHE40	False	chr3:129723873-129724373	PLXND1	0.0681574	0.547892	0.0373429	0.0373429	0.651753	1	0.336729	0.219464	0.219464	BHLHE40_+_+
316	BHLHE40_+_(699r)	BHLHE40_+_(606g)	BHLHE40	False	chr3:129577311-129577811	PLXND1	0.0153968	0.416921	0.00641925	0.00641925	0.651753	1	0.336729	0.219464	0.219464	BHLHE40_+_+
317	BHLHE40_+_(699r)	BHLHE40_+_(606g)	BHLHE40	False	chr3:129577825-129578325	PLXND1	0.012301	0.34547	0.00424963	0.00424963	0.651753	1	0.336729	0.219464	0.219464	BHLHE40_+_+
318	BHLHE40_+_(699r)	BHLHE40_+_(606g)	BHLHE40	False	chr5:148831448-148831948	ADRB2	0.0920939	0.229627	0.0211472	0.0211472	1.05064	1	0.132029	0.138715	0.138715	BHLHE40_+_+
319	BHLHE40_+_(699r)	BHLHE40_+_(606g)	BHLHE40	False	chr10:79404168-79404668	ZMIZ1	0.0125064	0.422738	0.00528693	0.00528693	3.52558	1	0.489127	1.72446	1.72446	BHLHE40_+_+
320	BHLHE40_+_(699r)	BHLHE40_+_(606g)	BHLHE40	False	chr15:90367428-90367928	IQGAP1	0.0162908	0.230968	0.00376266	0.00376266	1.73271	1	0.499636	0.865724	0.865724	BHLHE40_+_+
321	BHLHE40_+_(699r)	BHLHE40_+_(606g)	BHLHE40	False	chr15:90412784-90413284	IQGAP1	0.0211993	0.221507	0.0046958	0.0046958	1.73271	1	0.499636	0.865724	0.865724	BHLHE40_+_+
322	BHLHE40_+_(699r)	BHLHE40_+_(606g)	BHLHE40	False	chr15:90361948-90362448	IQGAP1	0.0208504	0.247947	0.00516979	0.00516979	1.73271	1	0.499636	0.865724	0.865724	BHLHE40_+_+
323	BHLHE40_+_(699r)	BHLHE40_+_(606g)	BHLHE40	False	chr17:58337385-58337885	SUPT4H1	0.0353628	0.0757849	0.00267997	0.00267997	1.71369	1	0.238905	0.409409	0.409409	BHLHE40_+_+
324	BHLHE40_+_(699r)	BHLHE40_+_(606g)	BHLHE40	False	chr7:66642131-66642631	RABGEF1	0.0152783	0.0526697	0.000804702	0.000804702	1.78253	1	0.55296	0.985671	0.985671	BHLHE40_+_+
325	BHLHE40_+_(699r)	BHLHE40_+_(606g)	BHLHE40	False	chr8:22999930-23000430	TNFRSF10D	0.0715291	0.274031	0.0196012	0.0196012	4.66405	1	0.295675	1.37904	1.37904	BHLHE40_+_+
326	BHLHE40_+_(699r)	BHLHE40_+_(606g)	BHLHE40	False	chr19:44808147-44808647	NECTIN2	0.0363704	0.319367	0.0116155	0.0116155	1.78133	1	0.461803	0.822626	0.822626	BHLHE40_+_+
327	BHLHE40_+_(699r)	BHLHE40_+_(606g)	BHLHE40	False	chr17:82108209-82108709	FASN	0.0310951	0.246249	0.00765715	0.00765715	2.32483	1	0.372284	0.865495	0.865495	BHLHE40_+_+
328	BHLHE40_+_(699r)	BHLHE40_+_(606g)	BHLHE40	False	chr17:82106776-82107276	FASN	0.0246713	0.323052	0.00797012	0.00797012	2.32483	1	0.372284	0.865495	0.865495	BHLHE40_+_+
329	BHLHE40_+_(699r)	BHLHE40_+_(606g)	BHLHE40	False	chrX:154486466-154486966	ATP6AP1	0.0218884	0.117708	0.00257644	0.00257644	15.4105	1	0.713733	10.999	10.999	BHLHE40_+_+
330	BHLHE40_+_(699r)	BHLHE40_+_(606g)	BHLHE40	False	chrX:154368857-154369357	ATP6AP1	0.0470435	0.0600159	0.00282336	0.00282336	15.4105	1	0.713733	10.999	10.999	BHLHE40_+_+
331	BHLHE40_+_(699r)	BHLHE40_+_(606g)	BHLHE40	False	chr1:151992368-151992868	S100A11	0.0207378	0.0573051	0.00118838	0.00118838	7.84309	1	0.551665	4.32676	4.32676	BHLHE40_+_+
332	BHLHE40_+_(699r)	BHLHE40_+_(606g)	BHLHE40	False	chr10:17231193-17231693	VIM	0.0732844	0.502754	0.036844	0.036844	2.36151	1	0.551737	1.30294	1.30294	BHLHE40_+_+
333	BHLHE40_+_(699r)	BHLHE40_+_(606g)	BHLHE40	False	chr10:17215079-17215579	VIM	0.142687	0.386522	0.0551515	0.0551515	2.36151	1	0.551737	1.30294	1.30294	BHLHE40_+_+
334	BHLHE40_+_(699r)	BHLHE40_+_(606g)	BHLHE40	False	chr13:45341636-45342136	TPT1	0.0283389	0.0580096	0.00164393	0.00164393	11.6343	1	0.465705	5.41815	5.41815	BHLHE40_+_+
335	BHLHE40_+_(699r)	BHLHE40_+_(606g)	BHLHE40	False	chr11:118907620-118908120	BCL9L	0.0863852	0.435669	0.0376354	0.0376354	1.54984	1	0.448138	0.694545	0.694545	BHLHE40_+_+
336	BHLHE40_+_(699r)	BHLHE40_+_(606g)	BHLHE40	False	chr4:87073702-87074202	AFF1	0.0168606	0.0832276	0.00140327	0.00140327	0.744993	1	0.390194	0.290692	0.290692	BHLHE40_+_+
337	BHLHE40_+_(699r)	BHLHE40_+_(606g)	BHLHE40	False	chr4:87011539-87012039	AFF1	0.08775	0.346044	0.0303654	0.0303654	0.744993	1	0.390194	0.290692	0.290692	BHLHE40_+_+
338	BHLHE40_+_(699r)	BHLHE40_+_(606g)	BHLHE40	False	chr4:87209671-87210171	AFF1	0.0357064	0.357305	0.0127581	0.0127581	0.744993	1	0.390194	0.290692	0.290692	BHLHE40_+_+
339	BHLHE40_+_(699r)	BHLHE40_+_(606g)	BHLHE40	False	chr8:143956644-143957144	MAF1	0.0188527	0.126197	0.00237916	0.00237916	1.16896	1	0.335047	0.391657	0.391657	BHLHE40_+_+
340	BHLHE40_+_(699r)	BHLHE40_+_(606g)	BHLHE40	False	chr13:99406858-99407358	TM9SF2	0.0111819	0.0594677	0.000664959	0.000664959	1.25682	1	0.565102	0.710233	0.710233	BHLHE40_+_+
341	BHLHE40_+_(699r)	BHLHE40_+_(606g)	BHLHE40	False	chr4:158810077-158810577	FNIP2	0.0466389	0.452838	0.0211199	0.0211199	5.32593	1	0.346592	1.84593	1.84593	BHLHE40_+_+
342	BHLHE40_+_(699r)	BHLHE40_+_(606g)	BHLHE40	False	chr4:158805512-158806012	FNIP2	0.0814662	0.450479	0.0366988	0.0366988	5.32593	1	0.346592	1.84593	1.84593	BHLHE40_+_+
343	BHLHE40_+_(699r)	BHLHE40_+_(606g)	BHLHE40	False	chr17:75314464-75314964	SLC25A19	0.0612579	0.263553	0.0161447	0.0161447	3.53648	1	0.231163	0.817505	0.817505	BHLHE40_+_+
344	BHLHE40_+_(699r)	BHLHE40_+_(606g)	BHLHE40	False	chr5:138955111-138955611	CTNNA1	0.0274397	0.425912	0.0116869	0.0116869	0.930498	1	0.381405	0.354896	0.354896	BHLHE40_+_+
345	BHLHE40_+_(699r)	BHLHE40_+_(606g)	BHLHE40	False	chrX:154368857-154369357	LAGE3	0.0359996	0.114862	0.00413499	0.00413499	0.848551	1	0.147189	0.124897	0.124897	BHLHE40_+_+
346	BHLHE40_+_(699r)	BHLHE40_+_(606g)	BHLHE40	False	chr10:11712951-11713451	USP6NL	0.0657057	0.227095	0.0149214	0.0149214	4.51755	1	0.440741	1.99107	1.99107	BHLHE40_+_+
347	BHLHE40_+_(699r)	BHLHE40_+_(606g)	BHLHE40	False	chr10:11712951-11713451	ECHDC3	0.0381395	0.130134	0.00496323	0.00496323	0.686487	1	0.216434	0.148579	0.148579	BHLHE40_+_+
348	BHLHE40_+_(699r)	BHLHE40_+_(606g)	BHLHE40	False	chr2:175028142-175028642	ATP5MC3	0.116167	0.0603563	0.00701143	0.00701143	13.607	1	0.673044	9.15813	9.15813	BHLHE40_+_+
349	BHLHE40_+_(699r)	BHLHE40_+_(606g)	BHLHE40	False	chr10:100364765-100365265	SCD	0.115426	0.419184	0.0483849	0.0483849	8.46557	1	0.508032	4.30078	4.30078	BHLHE40_+_+
350	BHLHE40_+_(699r)	BHLHE40_+_(606g)	BHLHE40	False	chr10:100370635-100371135	SCD	0.0360552	0.0739123	0.00266492	0.00266492	8.46557	1	0.508032	4.30078	4.30078	BHLHE40_+_+
351	BHLHE40_+_(699r)	BHLHE40_+_(606g)	BHLHE40	False	chr1:224205348-224205848	FBXO28	0.0875627	0.11962	0.0104742	0.0104742	2.47833	1	0.468964	1.16225	1.16225	BHLHE40_+_+
352	BHLHE40_+_(699r)	BHLHE40_+_(606g)	BHLHE40	False	chr6:149405873-149406373	TAB2	0.0221319	0.113643	0.00251514	0.00251514	0.719742	1	0.467397	0.336405	0.336405	BHLHE40_+_+
353	BHLHE40_+_(699r)	BHLHE40_+_(606g)	BHLHE40	False	chr6:149080123-149080623	TAB2	0.0245278	0.198943	0.00487964	0.00487964	0.719742	1	0.467397	0.336405	0.336405	BHLHE40_+_+
354	BHLHE40_+_(699r)	BHLHE40_+_(606g)	BHLHE40	False	chr11:72864917-72865417	ARAP1	0.0266464	0.0815331	0.00217256	0.00217256	0.703975	1	0.344099	0.242237	0.242237	BHLHE40_+_+
355	BHLHE40_+_(699r)	BHLHE40_+_(606g)	BHLHE40	False	chr10:70664683-70665183	ADAMTS14	0.0483346	0.631362	0.0305166	0.0305166	2.52317	1	0.460017	1.1607	1.1607	BHLHE40_+_+
356	BHLHE40_+_(699r)	BHLHE40_+_(606g)	BHLHE40	False	chr22:46280831-46281331	TTC38	0.140858	0.203285	0.0286342	0.0286342	2.27442	1	0.211396	0.480803	0.480803	BHLHE40_+_+
357	BHLHE40_+_(699r)	BHLHE40_+_(606g)	BHLHE40	False	chr22:46233234-46233734	TTC38	0.0470791	0.178107	0.00838512	0.00838512	2.27442	1	0.211396	0.480803	0.480803	BHLHE40_+_+
358	BHLHE40_+_(699r)	BHLHE40_+_(606g)	BHLHE40	False	chr5:151739841-151740341	G3BP1	0.0533885	0.398679	0.0212849	0.0212849	4.60688	1	0.595751	2.74455	2.74455	BHLHE40_+_+
359	BHLHE40_+_(699r)	BHLHE40_+_(606g)	BHLHE40	False	chr19:49210345-49210845	TRPM4	0.0235064	0.12608	0.00296369	0.00296369	0.870062	1	0.323452	0.281424	0.281424	BHLHE40_+_+
360	BHLHE40_+_(699r)	BHLHE40_+_(606g)	BHLHE40	False	chr17:80192391-80192891	SGSH	0.126867	0.155589	0.0197392	0.0197392	6.58484	1	0.274379	1.80674	1.80674	BHLHE40_+_+
361	BHLHE40_+_(699r)	BHLHE40_+_(606g)	BHLHE40	False	chr17:80191838-80192338	SGSH	0.0295224	0.13509	0.00398818	0.00398818	6.58484	1	0.274379	1.80674	1.80674	BHLHE40_+_+
362	BHLHE40_+_(699r)	BHLHE40_+_(606g)	BHLHE40	False	chr5:142014127-142014627	GNPDA1	0.045427	0.310252	0.0140938	0.0140938	0.743659	1	0.336389	0.250158	0.250158	BHLHE40_+_+
363	BHLHE40_+_(699r)	BHLHE40_+_(606g)	BHLHE40	False	chr5:142046006-142046506	GNPDA1	0.0261301	0.317195	0.00828833	0.00828833	0.743659	1	0.336389	0.250158	0.250158	BHLHE40_+_+
364	BHLHE40_+_(699r)	BHLHE40_+_(606g)	BHLHE40	False	chr6:35490056-35490556	RPL10A	0.0341345	0.2855	0.00974539	0.00974539	1.21408	1	0.274167	0.332859	0.332859	BHLHE40_+_+
365	BHLHE40_+_(699r)	BHLHE40_+_(606g)	BHLHE40	False	chr6:35492084-35492584	RPL10A	0.0642719	0.29837	0.0191768	0.0191768	1.21408	1	0.274167	0.332859	0.332859	BHLHE40_+_+
366	BHLHE40_+_(699r)	BHLHE40_+_(606g)	BHLHE40	False	chr16:528621-529121	MCRIP2	0.0549983	0.145325	0.0079926	0.0079926	7.50375	1	0.536158	4.02319	4.02319	BHLHE40_+_+
367	BHLHE40_+_(699r)	BHLHE40_+_(606g)	BHLHE40	False	chr16:592439-592939	MCRIP2	0.0163219	0.0859436	0.00140276	0.00140276	7.50375	1	0.536158	4.02319	4.02319	BHLHE40_+_+
368	BHLHE40_+_(699r)	BHLHE40_+_(606g)	BHLHE40	False	chr10:93437165-93437665	MYOF	0.0293861	0.548868	0.0161291	0.0161291	3.29773	1	0.489073	1.61283	1.61283	BHLHE40_+_+
369	BHLHE40_+_(699r)	BHLHE40_+_(606g)	BHLHE40	False	chr10:93436451-93436951	MYOF	0.0751802	0.623395	0.0468669	0.0468669	3.29773	1	0.489073	1.61283	1.61283	BHLHE40_+_+
370	BHLHE40_+_(699r)	BHLHE40_+_(606g)	BHLHE40	False	chr10:93376848-93377348	MYOF	0.0578102	0.549349	0.031758	0.031758	3.29773	1	0.489073	1.61283	1.61283	BHLHE40_+_+
371	BHLHE40_+_(699r)	BHLHE40_+_(606g)	BHLHE40	False	chr1:28258537-28259037	ATP5IF1	0.0437346	0.20314	0.00888424	0.00888424	0.90602	1	0.111431	0.100958	0.100958	BHLHE40_+_+
372	BHLHE40_+_(699r)	BHLHE40_+_(606g)	BHLHE40	False	chr4:2836683-2837183	TNIP2	0.0248004	0.0512837	0.00127186	0.00127186	2.18442	1	0.424128	0.926473	0.926473	BHLHE40_+_+
373	BHLHE40_+_(699r)	BHLHE40_+_(606g)	BHLHE40	False	chr3:50163997-50164497	HYAL1	0.0156063	0.180626	0.00281889	0.00281889	6.09855	1	0.558937	3.40871	3.40871	BHLHE40_+_+
374	BHLHE40_+_(699r)	BHLHE40_+_(606g)	BHLHE40	False	chr16:19168060-19168560	ITPRIPL2	0.0263757	0.0764816	0.00201726	0.00201726	6.85054	1	0.598385	4.09926	4.09926	BHLHE40_+_+
375	BHLHE40_+_(699r)	BHLHE40_+_(606g)	BHLHE40	False	chr14:75614155-75614655	JDP2	0.0244083	0.192248	0.00469245	0.00469245	49.9638	1	0.716029	35.7755	35.7755	BHLHE40_+_+
376	BHLHE40_+_(699r)	BHLHE40_+_(606g)	BHLHE40	False	chr14:75340918-75341418	JDP2	0.0220892	0.141353	0.00312238	0.00312238	49.9638	1	0.716029	35.7755	35.7755	BHLHE40_+_+
377	BHLHE40_+_(699r)	BHLHE40_+_(606g)	BHLHE40	False	chr17:19904934-19905434	AKAP10	0.0455337	0.249905	0.0113791	0.0113791	0.650048	1	0.38153	0.248013	0.248013	BHLHE40_+_+
378	BHLHE40_+_(699r)	BHLHE40_+_(606g)	BHLHE40	False	chr12:49673470-49673970	FMNL3	0.0244701	0.367171	0.00898473	0.00898473	0.760226	1	0.427006	0.324621	0.324621	BHLHE40_+_+
379	BHLHE40_+_(699r)	BHLHE40_+_(606g)	BHLHE40	False	chr15:84839157-84839657	PDE8A	0.0415821	0.313172	0.0130223	0.0130223	3.58102	1	0.490101	1.75506	1.75506	BHLHE40_+_+
380	BHLHE40_+_(699r)	BHLHE40_+_(606g)	BHLHE40	False	chr15:84937107-84937607	PDE8A	0.0151928	0.114249	0.00173576	0.00173576	3.58102	1	0.490101	1.75506	1.75506	BHLHE40_+_+
381	BHLHE40_+_(699r)	BHLHE40_+_(606g)	BHLHE40	False	chr17:75046835-75047335	ATP5PD	0.00950755	0.0697511	0.000663162	0.000663162	4.91475	1	0.476922	2.34395	2.34395	BHLHE40_+_+
382	BHLHE40_+_(699r)	BHLHE40_+_(606g)	BHLHE40	False	chr17:75033605-75034105	ATP5PD	0.0326502	0.0665974	0.00217442	0.00217442	4.91475	1	0.476922	2.34395	2.34395	BHLHE40_+_+
383	BHLHE40_+_(699r)	BHLHE40_+_(606g)	BHLHE40	False	chr11:3049743-3050243	SLC22A18	0.0223685	0.130892	0.00292786	0.00292786	0.881765	1	0.272056	0.23989	0.23989	BHLHE40_+_+
384	BHLHE40_+_(699r)	BHLHE40_+_(606g)	BHLHE40	False	chr11:3022987-3023487	SLC22A18	0.0216584	0.105273	0.00228005	0.00228005	0.881765	1	0.272056	0.23989	0.23989	BHLHE40_+_+
385	BHLHE40_+_(699r)	BHLHE40_+_(606g)	BHLHE40	False	chr1:223022684-223023184	DISP1	0.0346473	0.240032	0.00831646	0.00831646	0.647389	1	0.255853	0.165636	0.165636	BHLHE40_+_+
386	BHLHE40_+_(699r)	BHLHE40_+_(606g)	BHLHE40	False	chr1:222757861-222758361	DISP1	0.0580651	0.385639	0.0223922	0.0223922	0.647389	1	0.255853	0.165636	0.165636	BHLHE40_+_+
387	BHLHE40_+_(699r)	BHLHE40_+_(606g)	BHLHE40	False	chr17:59769945-59770445	VMP1	0.0201982	0.23888	0.00482495	0.00482495	2.04398	1	0.47756	0.976121	0.976121	BHLHE40_+_+
388	BHLHE40_+_(699r)	BHLHE40_+_(606g)	BHLHE40	False	chr17:59846207-59846707	VMP1	0.0420901	0.436649	0.0183786	0.0183786	2.04398	1	0.47756	0.976121	0.976121	BHLHE40_+_+
389	BHLHE40_+_(699r)	BHLHE40_+_(606g)	BHLHE40	False	chr14:93186420-93186920	TMEM251	0.140483	0.315365	0.0443035	0.0443035	6.92847	1	0.400799	2.77692	2.77692	BHLHE40_+_+
390	BHLHE40_+_(699r)	BHLHE40_+_(606g)	BHLHE40	False	chr14:93269608-93270108	TMEM251	0.0745044	0.303936	0.0226446	0.0226446	6.92847	1	0.400799	2.77692	2.77692	BHLHE40_+_+
391	BHLHE40_+_(699r)	BHLHE40_+_(606g)	BHLHE40	False	chr20:45290801-45291301	SDC4	0.0330889	0.325343	0.0107652	0.0107652	4.48508	1	0.590809	2.64982	2.64982	BHLHE40_+_+
392	BHLHE40_+_(699r)	BHLHE40_+_(606g)	BHLHE40	False	chr5:17000206-17000706	MYO10	0.152712	0.660973	0.100938	0.100938	0.593132	1	0.411313	0.243963	0.243963	BHLHE40_+_+
393	BHLHE40_+_(699r)	BHLHE40_+_(606g)	BHLHE40	False	chr8:27362133-27362633	PTK2B	0.0607826	0.284757	0.0173083	0.0173083	0.798235	1	0.264996	0.21153	0.21153	BHLHE40_+_+
394	BHLHE40_+_(699r)	BHLHE40_+_(606g)	BHLHE40	False	chr12:6703550-6704050	CD4	0.0949864	0.388605	0.0369121	0.0369121	2.34354	1	0.33197	0.777985	0.777985	BHLHE40_+_+
395	BHLHE40_+_(699r)	BHLHE40_+_(606g)	BHLHE40	False	chrX:154368857-154369357	EMD	0.0249212	0.219561	0.00547173	0.00547173	1.3907	1	0.432552	0.601552	0.601552	BHLHE40_+_+
396	BHLHE40_+_(699r)	BHLHE40_+_(606g)	BHLHE40	False	chr19:55640000-55640500	EPN1	0.0237717	0.212381	0.00504867	0.00504867	0.80643	1	0.350604	0.282738	0.282738	BHLHE40_+_+
397	BHLHE40_+_(699r)	BHLHE40_+_(606g)	BHLHE40	False	chr10:97648891-97649391	PI4K2A	0.037498	0.353161	0.0132429	0.0132429	0.696628	1	0.299299	0.2085	0.2085	BHLHE40_+_+
398	BHLHE40_+_(699r)	BHLHE40_+_(606g)	BHLHE40	False	chr10:97543039-97543539	PI4K2A	0.0275759	0.0616383	0.00169973	0.00169973	0.696628	1	0.299299	0.2085	0.2085	BHLHE40_+_+
399	BHLHE40_+_(699r)	BHLHE40_+_(606g)	BHLHE40	False	chrX:133792438-133792938	GPC3	0.128863	0.681681	0.0878435	0.0878435	0.868696	1	0.231376	0.200996	0.200996	BHLHE40_+_+
400	BHLHE40_+_(699r)	BHLHE40_+_(606g)	BHLHE40	False	chrX:47144201-47144701	CDK16	0.125307	0.235006	0.0294478	0.0294478	0.594713	1	0.439885	0.261605	0.261605	BHLHE40_+_+
401	BHLHE40_+_(699r)	BHLHE40_+_(606g)	BHLHE40	False	chr2:96407545-96408045	ITPRIPL1	0.0430523	0.21993	0.00946849	0.00946849	0.826369	1	0.21127	0.174587	0.174587	BHLHE40_+_+
402	BHLHE40_+_(699r)	BHLHE40_+_(606g)	BHLHE40	False	chr2:191500112-191500612	MYO1B	0.0833431	0.673576	0.0561378	0.0561378	1.33298	1	0.368962	0.491818	0.491818	BHLHE40_+_+
403	BHLHE40_+_(699r)	BHLHE40_+_(606g)	BHLHE40	False	chr22:25057173-25057673	KIAA1671	0.101152	0.2975	0.0300928	0.0300928	0.90362	1	0.348182	0.314624	0.314624	BHLHE40_+_+
404	BHLHE40_+_(699r)	BHLHE40_+_(606g)	BHLHE40	False	chr22:24845132-24845632	KIAA1671	0.0554501	0.0782908	0.00434123	0.00434123	0.90362	1	0.348182	0.314624	0.314624	BHLHE40_+_+
405	BHLHE40_+_(699r)	BHLHE40_+_(606g)	BHLHE40	False	chr5:1113028-1113528	NKD2	0.0234845	0.177074	0.0041585	0.0041585	1.84757	1	0.240492	0.444324	0.444324	BHLHE40_+_+
406	BHLHE40_+_(699r)	BHLHE40_+_(606g)	BHLHE40	False	chr5:1167664-1168164	NKD2	0.0500342	0.282227	0.014121	0.014121	1.84757	1	0.240492	0.444324	0.444324	BHLHE40_+_+
407	BHLHE40_+_(699r)	BHLHE40_+_(606g)	BHLHE40	False	chr15:64144515-64145015	DAPK2	0.0269675	0.069235	0.0018671	0.0018671	0.688399	1	0.312628	0.215213	0.215213	BHLHE40_+_+
408	BHLHE40_+_(699r)	BHLHE40_+_(606g)	BHLHE40	False	chr5:154757410-154757910	CNOT8	0.0192141	0.223171	0.00428803	0.00428803	1.82372	1	0.35355	0.644775	0.644775	BHLHE40_+_+
409	BHLHE40_+_(699r)	BHLHE40_+_(606g)	BHLHE40	False	chr5:134125157-134125657	PPP2CA	0.0512157	0.218083	0.0111693	0.0111693	0.728588	1	0.398964	0.29068	0.29068	BHLHE40_+_+
410	BHLHE40_+_(699r)	BHLHE40_+_(606g)	BHLHE40	False	chr1:65687638-65688138	LEPR	0.24788	0.429634	0.106498	0.106498	1.86964	1	0.41189	0.770084	0.770084	BHLHE40_+_+
411	BHLHE40_+_(699r)	BHLHE40_+_(606g)	BHLHE40	False	chr17:80191838-80192338	EIF4A3	0.0202025	0.128554	0.00259712	0.00259712	0.639254	1	0.275381	0.176038	0.176038	BHLHE40_+_+
412	BHLHE40_+_(699r)	BHLHE40_+_(606g)	BHLHE40	False	chr17:79992183-79992683	EIF4A3	0.0327489	0.0709175	0.00232247	0.00232247	0.639254	1	0.275381	0.176038	0.176038	BHLHE40_+_+
413	BHLHE40_+_(699r)	BHLHE40_+_(606g)	BHLHE40	False	chr17:79992814-79993314	EIF4A3	0.0271849	0.0700474	0.00190423	0.00190423	0.639254	1	0.275381	0.176038	0.176038	BHLHE40_+_+
414	BHLHE40_+_(699r)	BHLHE40_+_(606g)	BHLHE40	False	chr17:80192391-80192891	EIF4A3	0.0529105	0.0922969	0.00488348	0.00488348	0.639254	1	0.275381	0.176038	0.176038	BHLHE40_+_+
415	BHLHE40_+_(699r)	BHLHE40_+_(606g)	BHLHE40	False	chr16:528621-529121	TMEM8A	0.0543608	0.190203	0.0103396	0.0103396	1.2959	1	0.314611	0.407704	0.407704	BHLHE40_+_+
416	BHLHE40_+_(699r)	BHLHE40_+_(606g)	BHLHE40	False	chr16:396465-396965	TMEM8A	0.0409694	0.154133	0.00631473	0.00631473	1.2959	1	0.314611	0.407704	0.407704	BHLHE40_+_+
417	BHLHE40_+_(699r)	BHLHE40_+_(606g)	BHLHE40	False	chr16:2518021-2518521	ATP6V0C	0.0217356	0.177603	0.00386031	0.00386031	24.6187	1	0.754248	18.5686	18.5686	BHLHE40_+_+
418	BHLHE40_+_(699r)	BHLHE40_+_(606g)	BHLHE40	False	chr21:45971592-45972092	COL6A1	0.117955	0.616221	0.0726865	0.0726865	4.7032	1	0.584507	2.74906	2.74906	BHLHE40_+_+
419	BHLHE40_+_(699r)	BHLHE40_+_(606g)	BHLHE40	False	chr7:26061554-26062054	HNRNPA2B1	0.0266463	0.304786	0.00812141	0.00812141	0.667296	1	0.449566	0.299993	0.299993	BHLHE40_+_+
420	BHLHE40_+_(699r)	BHLHE40_+_(606g)	BHLHE40	False	chr12:110590839-110591339	PPTC7	0.0187834	0.142134	0.00266975	0.00266975	2.96423	1	0.379371	1.12455	1.12455	BHLHE40_+_+
421	BHLHE40_+_(699r)	BHLHE40_+_(606g)	BHLHE40	False	chr1:11804064-11804564	KIAA2013	0.0527146	0.226875	0.0119596	0.0119596	1.96297	1	0.455281	0.893702	0.893702	BHLHE40_+_+
422	BHLHE40_+_(699r)	BHLHE40_+_(606g)	BHLHE40	False	chr1:12034337-12034837	KIAA2013	0.0106387	0.171029	0.00181954	0.00181954	1.96297	1	0.455281	0.893702	0.893702	BHLHE40_+_+
423	BHLHE40_+_(699r)	BHLHE40_+_(606g)	BHLHE40	False	chr11:62792347-62792847	TAF6L	0.0120166	0.175963	0.00211449	0.00211449	0.915516	1	0.257916	0.236126	0.236126	BHLHE40_+_+
424	BHLHE40_+_(699r)	BHLHE40_+_(606g)	BHLHE40	False	chr11:62726182-62726682	TAF6L	0.0176889	0.0882755	0.0015615	0.0015615	0.915516	1	0.257916	0.236126	0.236126	BHLHE40_+_+
425	BHLHE40_+_(699r)	BHLHE40_+_(606g)	BHLHE40	False	chr11:66336722-66337222	DPP3	0.093286	0.0974711	0.00909269	0.00909269	2.17001	1	0.391758	0.850121	0.850121	BHLHE40_+_+
426	BHLHE40_+_(699r)	BHLHE40_+_(606g)	BHLHE40	False	chr11:66568354-66568854	DPP3	0.0146926	0.0847029	0.0012445	0.0012445	2.17001	1	0.391758	0.850121	0.850121	BHLHE40_+_+
427	BHLHE40_+_(699r)	BHLHE40_+_(606g)	BHLHE40	False	chr8:143568202-143568702	NAPRT	0.0139851	0.0788566	0.00110281	0.00110281	1.55435	1	0.278095	0.432259	0.432259	BHLHE40_+_+
428	BHLHE40_+_(699r)	BHLHE40_+_(606g)	BHLHE40	False	chr6:31727420-31727920	NEU1	0.0236948	0.138959	0.00329262	0.00329262	3.44313	1	0.298408	1.02746	1.02746	BHLHE40_+_+
429	BHLHE40_+_(699r)	BHLHE40_+_(606g)	BHLHE40	False	chr11:125071347-125071847	SLC37A2	0.0376851	0.479385	0.0180657	0.0180657	13.4061	1	0.624181	8.36785	8.36785	BHLHE40_+_+
430	BHLHE40_+_(699r)	BHLHE40_+_(606g)	BHLHE40	False	chr11:125070058-125070558	SLC37A2	0.0356981	0.390758	0.0139493	0.0139493	13.4061	1	0.624181	8.36785	8.36785	BHLHE40_+_+
431	BHLHE40_+_(699r)	BHLHE40_+_(606g)	BHLHE40	False	chr19:51142213-51142713	SIGLEC9	0.0287952	0.395026	0.0113749	0.0113749	2.49649	1	0.135564	0.338436	0.338436	BHLHE40_+_+
432	BHLHE40_+_(699r)	BHLHE40_+_(606g)	BHLHE40	False	chr19:51271105-51271605	SIGLEC9	0.0858593	0.441348	0.0378938	0.0378938	2.49649	1	0.135564	0.338436	0.338436	BHLHE40_+_+
433	BHLHE40_+_(699r)	BHLHE40_+_(606g)	BHLHE40	False	chr2:218331710-218332210	ARPC2	0.00807951	0.101848	0.00082288	0.00082288	4.12491	1	0.719266	2.96691	2.96691	BHLHE40_+_+
434	BHLHE40_+_(699r)	BHLHE40_+_(606g)	BHLHE40	False	chr8:74052033-74052533	TMEM70	0.0713299	0.103281	0.007367	0.007367	0.89582	1	0.30962	0.277364	0.277364	BHLHE40_+_+
435	BHLHE40_+_(699r)	BHLHE40_+_(606g)	BHLHE40	False	chr1:161505202-161505702	FCGR2A	0.0314513	0.486683	0.0153068	0.0153068	0.661996	1	0.177932	0.11779	0.11779	BHLHE40_+_+
436	BHLHE40_+_(699r)	BHLHE40_+_(606g)	BHLHE40	False	chr1:161359256-161359756	FCGR2A	0.0561468	0.522007	0.0293091	0.0293091	0.661996	1	0.177932	0.11779	0.11779	BHLHE40_+_+
437	BHLHE40_+_(699r)	BHLHE40_+_(606g)	BHLHE40	False	chr14:68688772-68689272	ZFP36L1	0.0474548	0.136162	0.00646154	0.00646154	0.599542	1	0.316656	0.189848	0.189848	BHLHE40_+_+
438	BHLHE40_+_(699r)	BHLHE40_+_(606g)	BHLHE40	False	chr17:80474491-80474991	NPTX1	0.0717815	0.185066	0.0132843	0.0132843	0.956466	1	0.0593848	0.0567995	0.0567995	BHLHE40_+_+
439	BHLHE40_+_(699r)	BHLHE40_+_(606g)	BHLHE40	False	chr1:33364458-33364958	CSMD2	0.101891	0.473666	0.0482625	0.0482625	0.590618	1	0.368163	0.217443	0.217443	BHLHE40_+_+
440	BHLHE40_+_(699r)	BHLHE40_+_(606g)	BHLHE40	False	chr1:36108911-36109411	TRAPPC3	0.0692554	0.207935	0.0144006	0.0144006	2.4812	1	0.372603	0.924501	0.924501	BHLHE40_+_+
441	BHLHE40_+_(699r)	BHLHE40_+_(606g)	BHLHE40	False	chr10:97549849-97550349	UBTD1	0.0543544	0.202903	0.0110287	0.0110287	6.61923	1	0.442177	2.92687	2.92687	BHLHE40_+_+
442	BHLHE40_+_(699r)	BHLHE40_+_(606g)	BHLHE40	False	chr13:99406858-99407358	GPR183	0.0769012	0.471019	0.0362219	0.0362219	1.16595	1	0.217024	0.253039	0.253039	BHLHE40_+_+
443	BHLHE40_+_(699r)	BHLHE40_+_(606g)	BHLHE40	False	chr17:42680254-42680754	COASY	0.0246596	0.0505667	0.00124696	0.00124696	2.25389	1	0.353053	0.79574	0.79574	BHLHE40_+_+
444	BHLHE40_+_(699r)	BHLHE40_+_(606g)	BHLHE40	False	chr17:42421284-42421784	COASY	0.0187565	0.158837	0.00297922	0.00297922	2.25389	1	0.353053	0.79574	0.79574	BHLHE40_+_+
445	BHLHE40_+_(699r)	BHLHE40_+_(606g)	BHLHE40	False	chr17:42518350-42518850	COASY	0.061859	0.0973006	0.00601892	0.00601892	2.25389	1	0.353053	0.79574	0.79574	BHLHE40_+_+
446	BHLHE40_+_(699r)	BHLHE40_+_(606g)	BHLHE40	False	chr1:2555565-2556065	TNFRSF14	0.0274309	0.349682	0.0095921	0.0095921	2.89869	1	0.381937	1.10712	1.10712	BHLHE40_+_+
447	BHLHE40_+_(699r)	BHLHE40_+_(606g)	BHLHE40	False	chr6:89412748-89413248	RRAGD	0.0963305	0.330765	0.0318628	0.0318628	7.62327	1	0.385311	2.93733	2.93733	BHLHE40_+_+
448	BHLHE40_+_(699r)	BHLHE40_+_(606g)	BHLHE40	False	chr9:136599930-136600430	NOTCH1	0.0227116	0.178224	0.00404775	0.00404775	1.52121	1	0.396051	0.602477	0.602477	BHLHE40_+_+
449	BHLHE40_+_(699r)	BHLHE40_+_(606g)	BHLHE40	False	chr19:15280897-15281397	WIZ	0.0275176	0.110962	0.00305342	0.00305342	1.08642	1	0.33917	0.368483	0.368483	BHLHE40_+_+
450	BHLHE40_+_(699r)	BHLHE40_+_(606g)	BHLHE40	False	chr19:15452363-15452863	WIZ	0.0205435	0.157072	0.0032268	0.0032268	1.08642	1	0.33917	0.368483	0.368483	BHLHE40_+_+
451	BHLHE40_+_(699r)	BHLHE40_+_(606g)	BHLHE40	False	chr1:26278259-26278759	CEP85	0.0529525	0.160925	0.0085214	0.0085214	1.12427	1	0.214287	0.240916	0.240916	BHLHE40_+_+
452	BHLHE40_+_(699r)	BHLHE40_+_(606g)	BHLHE40	False	chr20:45290801-45291301	SYS1	0.0819954	0.225004	0.0184493	0.0184493	0.709489	1	0.364819	0.258835	0.258835	BHLHE40_+_+
453	BHLHE40_+_(699r)	BHLHE40_+_(606g)	BHLHE40	False	chr9:117782812-117783312	TLR4	0.0615182	0.510222	0.031388	0.031388	2.40984	1	0.154995	0.373513	0.373513	BHLHE40_+_+
454	BHLHE40_+_(699r)	BHLHE40_+_(606g)	BHLHE40	False	chr5:134125157-134125657	SKP1	0.0325092	0.221021	0.0071852	0.0071852	3.98745	1	0.351595	1.40197	1.40197	BHLHE40_+_+
455	BHLHE40_+_(699r)	BHLHE40_+_(606g)	BHLHE40	False	chr2:96151641-96152141	STARD7	0.0217559	0.0674239	0.00146687	0.00146687	2.71133	1	0.319609	0.866566	0.866566	BHLHE40_+_+
456	BHLHE40_+_(699r)	BHLHE40_+_(606g)	BHLHE40	False	chr2:96163724-96164224	STARD7	0.021712	0.0585027	0.00127021	0.00127021	2.71133	1	0.319609	0.866566	0.866566	BHLHE40_+_+
457	BHLHE40_+_(699r)	BHLHE40_+_(606g)	BHLHE40	False	chr1:153510868-153511368	S100A6	0.0240631	0.123348	0.00296814	0.00296814	1.78491	1	0.246323	0.439664	0.439664	BHLHE40_+_+
458	BHLHE40_+_(699r)	BHLHE40_+_(606g)	BHLHE40	False	chr1:153628051-153628551	S100A6	0.0192086	0.155836	0.00299339	0.00299339	1.78491	1	0.246323	0.439664	0.439664	BHLHE40_+_+
459	BHLHE40_+_(699r)	BHLHE40_+_(606g)	BHLHE40	False	chr1:153633738-153634238	S100A6	0.0420064	0.0642891	0.00270055	0.00270055	1.78491	1	0.246323	0.439664	0.439664	BHLHE40_+_+
460	BHLHE40_+_(699r)	BHLHE40_+_(606g)	BHLHE40	False	chr5:1104567-1105067	SLC12A7	0.0374281	0.296339	0.0110914	0.0110914	1.25843	1	0.448155	0.563972	0.563972	BHLHE40_+_+
461	BHLHE40_+_(699r)	BHLHE40_+_(606g)	BHLHE40	False	chr5:1113028-1113528	SLC12A7	0.0302512	0.177289	0.00536319	0.00536319	1.25843	1	0.448155	0.563972	0.563972	BHLHE40_+_+
462	BHLHE40_+_(699r)	BHLHE40_+_(606g)	BHLHE40	False	chr1:22652690-22653190	C1QB	0.063765	0.538283	0.0343236	0.0343236	0.613618	1	0.147027	0.0902186	0.0902186	BHLHE40_+_+
463	BHLHE40_+_(699r)	BHLHE40_+_(606g)	BHLHE40	False	chr7:76304141-76304641	HSPB1	0.037918	0.370268	0.0140398	0.0140398	1.88044	1	0.162768	0.306076	0.306076	BHLHE40_+_+
464	BHLHE40_+_(699r)	BHLHE40_+_(606g)	BHLHE40	False	chr8:133209210-133209710	NDRG1	0.077883	0.446918	0.0348073	0.0348073	11.338	1	0.469905	5.32779	5.32779	BHLHE40_+_+
465	BHLHE40_+_(699r)	BHLHE40_+_(606g)	BHLHE40	False	chr11:47377385-47377885	SPI1	0.0182074	0.3318	0.00604121	0.00604121	31.0216	1	0.629234	19.5198	19.5198	BHLHE40_+_+
466	BHLHE40_+_(699r)	BHLHE40_+_(606g)	BHLHE40	False	chr1:153628051-153628551	CHTOP	0.0170453	0.211431	0.0036039	0.0036039	1.03198	1	0.371091	0.382959	0.382959	BHLHE40_+_+
467	BHLHE40_+_(699r)	BHLHE40_+_(606g)	BHLHE40	False	chr3:58072104-58072604	FLNB	0.0515989	0.710045	0.0366375	0.0366375	0.585955	1	0.399953	0.234355	0.234355	BHLHE40_+_+
468	BHLHE40_+_(699r)	BHLHE40_+_(606g)	BHLHE40	False	chr1:10211265-10211765	KIF1B	0.0757741	0.506733	0.0383972	0.0383972	1.11452	1	0.463163	0.516204	0.516204	BHLHE40_+_+
469	BHLHE40_+_(699r)	BHLHE40_+_(606g)	BHLHE40	False	chr1:10253692-10254192	KIF1B	0.028857	0.188336	0.0054348	0.0054348	1.11452	1	0.463163	0.516204	0.516204	BHLHE40_+_+
470	BHLHE40_+_(699r)	BHLHE40_+_(606g)	BHLHE40	False	chr3:15327904-15328404	EAF1	0.0513329	0.149137	0.00765561	0.00765561	3.36034	1	0.259198	0.870993	0.870993	BHLHE40_+_+
471	BHLHE40_+_(699r)	BHLHE40_+_(606g)	BHLHE40	False	chr3:15294846-15295346	EAF1	0.0386746	0.0534995	0.00206907	0.00206907	3.36034	1	0.259198	0.870993	0.870993	BHLHE40_+_+
472	BHLHE40_+_(699r)	BHLHE40_+_(606g)	BHLHE40	False	chr3:15293012-15293512	EAF1	0.0249407	0.0969808	0.00241877	0.00241877	3.36034	1	0.259198	0.870993	0.870993	BHLHE40_+_+
473	BHLHE40_+_(699r)	BHLHE40_+_(606g)	BHLHE40	False	chr3:15360640-15361140	EAF1	0.024047	0.101667	0.00244477	0.00244477	3.36034	1	0.259198	0.870993	0.870993	BHLHE40_+_+
474	BHLHE40_+_(699r)	BHLHE40_+_(606g)	BHLHE40	False	chr5:149731469-149731969	PPARGC1B	0.024889	0.171885	0.00427804	0.00427804	16.5536	1	0.597226	9.88624	9.88624	BHLHE40_+_+
475	BHLHE40_+_(699r)	BHLHE40_+_(606g)	BHLHE40	False	chr5:149782407-149782907	PPARGC1B	0.0188509	0.275345	0.00519052	0.00519052	16.5536	1	0.597226	9.88624	9.88624	BHLHE40_+_+
476	BHLHE40_+_(699r)	BHLHE40_+_(606g)	BHLHE40	False	chr19:4456503-4457003	SEMA6B	0.0296669	0.0839411	0.00249027	0.00249027	1.38641	1	0.363394	0.503814	0.503814	BHLHE40_+_+
477	BHLHE40_+_(699r)	BHLHE40_+_(606g)	BHLHE40	False	chr19:4575312-4575812	SEMA6B	0.0149221	0.234372	0.00349731	0.00349731	1.38641	1	0.363394	0.503814	0.503814	BHLHE40_+_+
478	BHLHE40_+_(699r)	BHLHE40_+_(606g)	BHLHE40	False	chr19:4598258-4598758	SEMA6B	0.0158407	0.180825	0.00286439	0.00286439	1.38641	1	0.363394	0.503814	0.503814	BHLHE40_+_+
479	BHLHE40_+_(699r)	BHLHE40_+_(606g)	BHLHE40	False	chr10:102419462-102419962	NFKB2	0.0656781	0.180612	0.0118623	0.0118623	7.45767	1	0.410846	3.06395	3.06395	BHLHE40_+_+
480	BHLHE40_+_(699r)	BHLHE40_+_(606g)	BHLHE40	False	chr10:102280546-102281046	NFKB2	0.0194228	0.0521081	0.00101208	0.00101208	7.45767	1	0.410846	3.06395	3.06395	BHLHE40_+_+
481	BHLHE40_+_(699r)	BHLHE40_+_(606g)	BHLHE40	False	chr11:65261573-65262073	FAU	0.0176787	0.102264	0.00180789	0.00180789	1.46757	1	0.0762649	0.111924	0.111924	BHLHE40_+_+
482	BHLHE40_+_(699r)	BHLHE40_+_(606g)	BHLHE40	False	chr11:65121997-65122497	FAU	0.0455434	0.102595	0.00467251	0.00467251	1.46757	1	0.0762649	0.111924	0.111924	BHLHE40_+_+
483	BHLHE40_+_(699r)	BHLHE40_+_(606g)	BHLHE40	False	chr11:65014119-65014619	FAU	0.0226866	0.109159	0.00247644	0.00247644	1.46757	1	0.0762649	0.111924	0.111924	BHLHE40_+_+
484	BHLHE40_+_(699r)	BHLHE40_+_(606g)	BHLHE40	False	chr11:65040893-65041393	FAU	0.0284805	0.105715	0.00301082	0.00301082	1.46757	1	0.0762649	0.111924	0.111924	BHLHE40_+_+
485	BHLHE40_+_(699r)	BHLHE40_+_(606g)	BHLHE40	False	chr10:17215079-17215579	ST8SIA6	0.0444293	0.215688	0.00958285	0.00958285	1.2467	1	0.14357	0.17899	0.17899	BHLHE40_+_+
486	BHLHE40_+_(699r)	BHLHE40_+_(606g)	BHLHE40	False	chr10:17562648-17563148	ST8SIA6	0.0376125	0.29281	0.0110133	0.0110133	1.2467	1	0.14357	0.17899	0.17899	BHLHE40_+_+
487	BHLHE40_+_(699r)	BHLHE40_+_(606g)	BHLHE40	False	chr10:17231193-17231693	ST8SIA6	0.027144	0.272861	0.00740653	0.00740653	1.2467	1	0.14357	0.17899	0.17899	BHLHE40_+_+
488	BHLHE40_+_(699r)	BHLHE40_+_(606g)	BHLHE40	False	chr14:75237720-75238220	TMED10	0.0154321	0.286594	0.00442275	0.00442275	1.04779	1	0.449136	0.470602	0.470602	BHLHE40_+_+
489	BHLHE40_+_(699r)	BHLHE40_+_(606g)	BHLHE40	False	chr14:75242466-75242966	TMED10	0.0812991	0.365749	0.0297351	0.0297351	1.04779	1	0.449136	0.470602	0.470602	BHLHE40_+_+
490	BHLHE40_+_(699r)	BHLHE40_+_(606g)	BHLHE40	False	chr22:31240020-31240520	PIK3IP1	0.166471	0.435561	0.0725082	0.0725082	0.58673	1	0.176053	0.103296	0.103296	BHLHE40_+_+
491	BHLHE40_+_(699r)	BHLHE40_+_(606g)	BHLHE40	False	chr11:75557963-75558463	GDPD5	0.0555877	0.236112	0.0131249	0.0131249	3.02135	1	0.503373	1.52086	1.52086	BHLHE40_+_+
492	BHLHE40_+_(699r)	BHLHE40_+_(606g)	BHLHE40	False	chr17:847470-847970	GLOD4	0.0530798	0.266203	0.01413	0.01413	1.93885	1	0.365502	0.708655	0.708655	BHLHE40_+_+
493	BHLHE40_+_(699r)	BHLHE40_+_(606g)	BHLHE40	False	chr17:751330-751830	GLOD4	0.0287996	0.174188	0.00501654	0.00501654	1.93885	1	0.365502	0.708655	0.708655	BHLHE40_+_+
494	BHLHE40_+_(699r)	BHLHE40_+_(606g)	BHLHE40	False	chr17:83086429-83086929	METRNL	0.0176384	0.224668	0.00396278	0.00396278	0.651859	1	0.473157	0.308432	0.308432	BHLHE40_+_+
495	BHLHE40_+_(699r)	BHLHE40_+_(606g)	BHLHE40	False	chr17:83099826-83100326	METRNL	0.0499822	0.293197	0.0146546	0.0146546	0.651859	1	0.473157	0.308432	0.308432	BHLHE40_+_+
496	BHLHE40_+_(699r)	BHLHE40_+_(606g)	BHLHE40	False	chr17:83073448-83073948	METRNL	0.0291498	0.252797	0.007369	0.007369	0.651859	1	0.473157	0.308432	0.308432	BHLHE40_+_+
497	BHLHE40_+_(699r)	BHLHE40_+_(606g)	BHLHE40	False	chr21:45971592-45972092	COL6A2	0.105431	0.581598	0.0613182	0.0613182	3.32406	1	0.589107	1.95823	1.95823	BHLHE40_+_+
498	BHLHE40_+_(699r)	BHLHE40_+_(606g)	BHLHE40	False	chr20:3808003-3808503	MAVS	0.0154715	0.268387	0.00415235	0.00415235	1.39149	1	0.417888	0.581489	0.581489	BHLHE40_+_+
499	BHLHE40_+_(699r)	BHLHE40_+_(606g)	BHLHE40	False	chr20:3799366-3799866	MAVS	0.0241548	0.279916	0.00676133	0.00676133	1.39149	1	0.417888	0.581489	0.581489	BHLHE40_+_+
500	BHLHE40_+_(699r)	BHLHE40_+_(606g)	BHLHE40	False	chr15:90852817-90853317	FURIN	0.069281	0.130364	0.00903174	0.00903174	1.15966	1	0.242426	0.281132	0.281132	BHLHE40_+_+
501	BHLHE40_+_(699r)	BHLHE40_+_(606g)	BHLHE40	False	chr10:100561923-100562423	NDUFB8	0.152586	0.097224	0.0148351	0.0148351	8.1777	1	0.58552	4.78821	4.78821	BHLHE40_+_+
502	BHLHE40_+_(699r)	BHLHE40_+_(606g)	BHLHE40	False	chr16:21626817-21627317	OTOA	0.0259661	0.0752267	0.00195335	0.00195335	1.76632	1	0.132717	0.234421	0.234421	BHLHE40_+_+
503	BHLHE40_+_(699r)	BHLHE40_+_(606g)	BHLHE40	False	chr17:78789473-78789973	TIMP2	0.0332869	0.496138	0.0165149	0.0165149	6.3952	1	0.620771	3.96995	3.96995	BHLHE40_+_+
504	BHLHE40_+_(699r)	BHLHE40_+_(606g)	BHLHE40	False	chr17:78883704-78884204	TIMP2	0.0223799	0.0969906	0.00217064	0.00217064	6.3952	1	0.620771	3.96995	3.96995	BHLHE40_+_+
505	BHLHE40_+_(699r)	BHLHE40_+_(606g)	BHLHE40	False	chr17:78716787-78717287	TIMP2	0.0732175	0.440615	0.0322607	0.0322607	6.3952	1	0.620771	3.96995	3.96995	BHLHE40_+_+
506	BHLHE40_+_(699r)	BHLHE40_+_(606g)	BHLHE40	False	chr12:95187463-95187963	FGD6	0.0601439	0.313389	0.0188484	0.0188484	0.653286	1	0.419184	0.273847	0.273847	BHLHE40_+_+
507	BHLHE40_+_(699r)	BHLHE40_+_(606g)	BHLHE40	False	chr12:95205168-95205668	FGD6	0.0501804	0.297839	0.0149457	0.0149457	0.653286	1	0.419184	0.273847	0.273847	BHLHE40_+_+
508	BHLHE40_+_(699r)	BHLHE40_+_(606g)	BHLHE40	False	chr22:17569958-17570458	ATP6V1E1	0.237312	0.258365	0.0613133	0.0613133	17.8483	1	0.72	12.8508	12.8508	BHLHE40_+_+
509	BHLHE40_+_(699r)	BHLHE40_+_(606g)	BHLHE40	False	chr22:17562881-17563381	ATP6V1E1	0.0243192	0.0786819	0.00191348	0.00191348	17.8483	1	0.72	12.8508	12.8508	BHLHE40_+_+
510	BHLHE40_+_(699r)	BHLHE40_+_(606g)	BHLHE40	False	chr1:39646188-39646688	PABPC4	0.0284462	0.213743	0.00608019	0.00608019	7.3977	1	0.550191	4.07015	4.07015	BHLHE40_+_+
511	BHLHE40_+_(699r)	BHLHE40_+_(606g)	BHLHE40	False	chr17:28747193-28747693	SDF2	0.0152797	0.0904614	0.00138222	0.00138222	0.912036	1	0.179927	0.1641	0.1641	BHLHE40_+_+
512	BHLHE40_+_(699r)	BHLHE40_+_(606g)	BHLHE40	False	chr17:28746579-28747079	SDF2	0.0461127	0.124922	0.00576047	0.00576047	0.912036	1	0.179927	0.1641	0.1641	BHLHE40_+_+
513	BHLHE40_+_(699r)	BHLHE40_+_(606g)	BHLHE40	False	chr12:55720964-55721464	MMP19	0.0120396	0.110588	0.00133143	0.00133143	2.02271	1	0.286583	0.579674	0.579674	BHLHE40_+_+
514	BHLHE40_+_(699r)	BHLHE40_+_(606g)	BHLHE40	False	chr14:75578323-75578823	BATF	0.0567386	0.222248	0.01261	0.01261	0.713923	1	0.108043	0.0771341	0.0771341	BHLHE40_+_+
515	BHLHE40_+_(699r)	BHLHE40_+_(606g)	BHLHE40	False	chr14:75542646-75543146	BATF	0.0425107	0.156292	0.00664407	0.00664407	0.713923	1	0.108043	0.0771341	0.0771341	BHLHE40_+_+
516	BHLHE40_+_(699r)	BHLHE40_+_(606g)	BHLHE40	False	chr14:75614155-75614655	BATF	0.0380838	0.177398	0.00675599	0.00675599	0.713923	1	0.108043	0.0771341	0.0771341	BHLHE40_+_+
517	BHLHE40_+_(699r)	BHLHE40_+_(606g)	BHLHE40	False	chr3:113167125-113167625	NEPRO	0.0610894	0.322935	0.0197279	0.0197279	0.926421	1	0.363334	0.3366	0.3366	BHLHE40_+_+
518	BHLHE40_+_(699r)	BHLHE40_+_(606g)	BHLHE40	False	chr20:50292548-50293048	CEBPB	0.0431031	0.501045	0.0215966	0.0215966	4.13772	1	0.210612	0.871455	0.871455	BHLHE40_+_+
519	BHLHE40_+_(699r)	BHLHE40_+_(606g)	BHLHE40	False	chr20:50159498-50159998	CEBPB	0.0266513	0.431847	0.0115093	0.0115093	4.13772	1	0.210612	0.871455	0.871455	BHLHE40_+_+
520	BHLHE40_+_(699r)	BHLHE40_+_(606g)	BHLHE40	False	chr20:50283830-50284330	CEBPB	0.098788	0.387304	0.0382609	0.0382609	4.13772	1	0.210612	0.871455	0.871455	BHLHE40_+_+
521	BHLHE40_+_(699r)	BHLHE40_+_(606g)	BHLHE40	False	chr8:106270495-106270995	OXR1	0.0392351	0.333741	0.0130943	0.0130943	4.52259	1	0.53349	2.41276	2.41276	BHLHE40_+_+
522	BHLHE40_+_(699r)	BHLHE40_+_(606g)	BHLHE40	False	chr7:151745167-151745667	PRKAG2	0.0822122	0.422237	0.034713	0.034713	1.10837	1	0.475431	0.526956	0.526956	BHLHE40_+_+
523	BHLHE40_+_(699r)	BHLHE40_+_(606g)	BHLHE40	False	chr7:151923138-151923638	PRKAG2	0.0134146	0.109412	0.00146772	0.00146772	1.10837	1	0.475431	0.526956	0.526956	BHLHE40_+_+
524	BHLHE40_+_(699r)	BHLHE40_+_(606g)	BHLHE40	False	chr19:2547626-2548126	GADD45B	0.0468402	0.455712	0.0213457	0.0213457	2.2131	1	0.266023	0.588733	0.588733	BHLHE40_+_+
525	BHLHE40_+_(699r)	BHLHE40_+_(606g)	BHLHE40	False	chr19:2488315-2488815	GADD45B	0.0453659	0.562133	0.0255017	0.0255017	2.2131	1	0.266023	0.588733	0.588733	BHLHE40_+_+
526	BHLHE40_+_(699r)	BHLHE40_+_(606g)	BHLHE40	False	chr8:143948357-143948857	CYC1	0.0172292	0.0944465	0.00162723	0.00162723	11.2333	1	0.641981	7.21157	7.21157	BHLHE40_+_+
527	BHLHE40_+_(699r)	BHLHE40_+_(606g)	BHLHE40	False	chr15:72345220-72345720	HEXA	0.117692	0.471676	0.0555127	0.0555127	0.878316	1	0.306681	0.269362	0.269362	BHLHE40_+_+
528	BHLHE40_+_(699r)	BHLHE40_+_(606g)	BHLHE40	False	chr6:108562571-108563071	AFG1L	0.0137364	0.0892092	0.00122541	0.00122541	1.15576	1	0.350373	0.404947	0.404947	BHLHE40_+_+
529	BHLHE40_+_(699r)	BHLHE40_+_(606g)	BHLHE40	False	chr6:108592555-108593055	AFG1L	0.027466	0.248996	0.00683894	0.00683894	1.15576	1	0.350373	0.404947	0.404947	BHLHE40_+_+
530	BHLHE40_+_(699r)	BHLHE40_+_(606g)	BHLHE40	False	chr6:113995667-113996167	MARCKS	0.035919	0.489693	0.0175893	0.0175893	0.760403	1	0.2849	0.216639	0.216639	BHLHE40_+_+
531	BHLHE40_+_(699r)	BHLHE40_+_(606g)	BHLHE40	False	chr6:113994880-113995380	MARCKS	0.0342817	0.210084	0.00720203	0.00720203	0.760403	1	0.2849	0.216639	0.216639	BHLHE40_+_+
532	BHLHE40_+_(699r)	BHLHE40_+_(606g)	BHLHE40	False	chr6:3766116-3766616	PXDC1	0.0334098	0.301811	0.0100834	0.0100834	1.20141	1	0.35297	0.424061	0.424061	BHLHE40_+_+
533	BHLHE40_+_(699r)	BHLHE40_+_(606g)	BHLHE40	False	chr6:3796318-3796818	PXDC1	0.0944564	0.437652	0.0413391	0.0413391	1.20141	1	0.35297	0.424061	0.424061	BHLHE40_+_+
534	BHLHE40_+_(699r)	BHLHE40_+_(606g)	BHLHE40	False	chr9:123335525-123336025	STRBP	0.0319362	0.438842	0.0140149	0.0140149	1.60404	1	0.350001	0.561414	0.561414	BHLHE40_+_+
535	BHLHE40_+_(699r)	BHLHE40_+_(606g)	BHLHE40	False	chr9:123340138-123340638	STRBP	0.02562	0.220989	0.00566174	0.00566174	1.60404	1	0.350001	0.561414	0.561414	BHLHE40_+_+
536	BHLHE40_+_(699r)	BHLHE40_+_(606g)	BHLHE40	False	chr6:109454122-109454622	ZBTB24	0.0211347	0.084627	0.00178857	0.00178857	2.97638	1	0.334483	0.995547	0.995547	BHLHE40_+_+
537	BHLHE40_+_(699r)	BHLHE40_+_(606g)	BHLHE40	False	chr1:23931150-23931650	GALE	0.0180993	0.0857287	0.00155163	0.00155163	11.8538	1	0.551523	6.53767	6.53767	BHLHE40_+_+
538	BHLHE40_+_(699r)	BHLHE40_+_(606g)	BHLHE40	False	chr1:23784894-23785394	GALE	0.0155155	0.149174	0.00231451	0.00231451	11.8538	1	0.551523	6.53767	6.53767	BHLHE40_+_+
539	BHLHE40_+_(699r)	BHLHE40_+_(606g)	BHLHE40	False	chr2:102027140-102027640	MAP4K4	0.0173705	0.350503	0.00608841	0.00608841	12.8872	1	0.74386	9.5863	9.5863	BHLHE40_+_+
540	BHLHE40_+_(699r)	BHLHE40_+_(606g)	BHLHE40	False	chr2:101790905-101791405	MAP4K4	0.0725323	0.465652	0.0337749	0.0337749	12.8872	1	0.74386	9.5863	9.5863	BHLHE40_+_+
541	BHLHE40_+_(699r)	BHLHE40_+_(606g)	BHLHE40	False	chr3:52067985-52068485	ABHD14B	0.0833935	0.160525	0.0133867	0.0133867	2.13407	1	0.327775	0.699496	0.699496	BHLHE40_+_+
542	BHLHE40_+_(699r)	BHLHE40_+_(606g)	BHLHE40	False	chr14:22847591-22848091	MMP14	0.0565415	0.444527	0.0251342	0.0251342	9.46814	1	0.670248	6.346	6.346	BHLHE40_+_+
543	BHLHE40_+_(699r)	BHLHE40_+_(606g)	BHLHE40	False	chr19:42250922-42251422	ERF	0.0116373	0.190182	0.0022132	0.0022132	0.91971	1	0.373328	0.343353	0.343353	BHLHE40_+_+
544	BHLHE40_+_(699r)	BHLHE40_+_(606g)	BHLHE40	False	chr11:919061-919561	TSPAN4	0.0256485	0.267509	0.00686121	0.00686121	1.04598	1	0.366626	0.383483	0.383483	BHLHE40_+_+
545	BHLHE40_+_(699r)	BHLHE40_+_(606g)	BHLHE40	False	chr8:124596045-124596545	NDUFB9	0.0290689	0.317982	0.00924339	0.00924339	0.982231	1	0.243175	0.238854	0.238854	BHLHE40_+_+
546	BHLHE40_+_(699r)	BHLHE40_+_(606g)	BHLHE40	False	chr7:128408484-128408984	IMPDH1	0.023654	0.130478	0.00308634	0.00308634	3.72004	1	0.404666	1.50537	1.50537	BHLHE40_+_+
547	BHLHE40_+_(699r)	BHLHE40_+_(606g)	BHLHE40	False	chr7:128306914-128307414	IMPDH1	0.0241626	0.0512662	0.00123873	0.00123873	3.72004	1	0.404666	1.50537	1.50537	BHLHE40_+_+
548	BHLHE40_+_(699r)	BHLHE40_+_(606g)	BHLHE40	False	chr19:4598258-4598758	MYDGF	0.019742	0.246296	0.00486239	0.00486239	4.59304	1	0.411619	1.89058	1.89058	BHLHE40_+_+
549	BHLHE40_+_(699r)	BHLHE40_+_(606g)	BHLHE40	False	chr19:4575312-4575812	MYDGF	0.0145064	0.221946	0.00321964	0.00321964	4.59304	1	0.411619	1.89058	1.89058	BHLHE40_+_+
550	BHLHE40_+_(699r)	BHLHE40_+_(606g)	BHLHE40	False	chr6:157980863-157981363	SNX9	0.0186742	0.251417	0.00469501	0.00469501	0.872491	1	0.458851	0.400344	0.400344	BHLHE40_+_+
551	BHLHE40_+_(699r)	BHLHE40_+_(606g)	BHLHE40	False	chr21:43645398-43645898	RRP1	0.0153399	0.0884527	0.00135685	0.00135685	3.11857	1	0.439386	1.37026	1.37026	BHLHE40_+_+
552	BHLHE40_+_(699r)	BHLHE40_+_(606g)	BHLHE40	False	chr7:74365278-74365778	CLIP2	0.0262285	0.271554	0.00712244	0.00712244	0.582631	1	0.380897	0.221922	0.221922	BHLHE40_+_+
553	BHLHE40_+_(699r)	BHLHE40_+_(606g)	BHLHE40	False	chr6:166633600-166634100	RPS6KA2	0.0775127	0.206685	0.0160207	0.0160207	2.65891	1	0.511857	1.36098	1.36098	BHLHE40_+_+
554	BHLHE40_+_(699r)	BHLHE40_+_(606g)	BHLHE40	False	chr19:45098182-45098682	PPP1R37	0.0499878	0.0691635	0.00345733	0.00345733	1.58806	1	0.451372	0.716807	0.716807	BHLHE40_+_+
555	BHLHE40_+_(699r)	BHLHE40_+_(606g)	BHLHE40	False	chr7:150388875-150389375	REPIN1	0.0195484	0.0547403	0.00107009	0.00107009	17.5378	1	0.530518	9.30409	9.30409	BHLHE40_+_+
556	BHLHE40_+_(699r)	BHLHE40_+_(606g)	BHLHE40	False	chr20:63822272-63822772	TNFRSF6B	0.0217114	0.0611906	0.00132853	0.00132853	4.0564	1	0.453513	1.83963	1.83963	BHLHE40_+_+
557	BHLHE40_+_(699r)	BHLHE40_+_(606g)	BHLHE40	False	chr2:29011632-29012132	WDR43	0.0297442	0.294793	0.00876837	0.00876837	1.34301	1	0.499727	0.67114	0.67114	BHLHE40_+_+
558	BHLHE40_+_(699r)	BHLHE40_+_(606g)	BHLHE40	False	chr17:7839925-7840425	TRAPPC1	0.0892031	0.105391	0.00940118	0.00940118	1.24135	1	0.373959	0.464214	0.464214	BHLHE40_+_+
559	BHLHE40_+_(699r)	BHLHE40_+_(606g)	BHLHE40	False	chr22:35348026-35348526	TOM1	0.0660713	0.352181	0.023269	0.023269	9.82074	1	0.411602	4.04224	4.04224	BHLHE40_+_+
560	BHLHE40_+_(699r)	BHLHE40_+_(606g)	BHLHE40	False	chr9:133141745-133142245	RALGDS	0.0331636	0.0711554	0.00235977	0.00235977	1.46673	1	0.418897	0.61441	0.61441	BHLHE40_+_+
561	BHLHE40_+_(699r)	BHLHE40_+_(606g)	BHLHE40	False	chr8:17336465-17336965	VPS37A	0.101376	0.306113	0.0310325	0.0310325	0.628771	1	0.305397	0.192025	0.192025	BHLHE40_+_+
562	BHLHE40_+_(699r)	BHLHE40_+_(606g)	BHLHE40	False	chr8:17163002-17163502	VPS37A	0.0941277	0.148743	0.0140009	0.0140009	0.628771	1	0.305397	0.192025	0.192025	BHLHE40_+_+
563	BHLHE40_+_(699r)	BHLHE40_+_(606g)	BHLHE40	False	chr17:82106776-82107276	CENPX	0.012771	0.0687555	0.000878079	0.000878079	5.30892	1	0.369754	1.96299	1.96299	BHLHE40_+_+
564	BHLHE40_+_(699r)	BHLHE40_+_(606g)	BHLHE40	False	chr17:82108209-82108709	CENPX	0.0109364	0.0529153	0.000578702	0.000578702	5.30892	1	0.369754	1.96299	1.96299	BHLHE40_+_+
565	BHLHE40_+_(699r)	BHLHE40_+_(606g)	BHLHE40	False	chr22:30341012-30341512	MTFP1	0.0192564	0.141557	0.00272586	0.00272586	2.75535	1	0.417974	1.15166	1.15166	BHLHE40_+_+
566	BHLHE40_+_(699r)	BHLHE40_+_(606g)	BHLHE40	False	chr11:60835448-60835948	SLC15A3	0.0217404	0.409855	0.00891042	0.00891042	0.983854	1	0.127803	0.12574	0.12574	BHLHE40_+_+
567	BHLHE40_+_(699r)	BHLHE40_+_(606g)	BHLHE40	False	chr11:60951957-60952457	SLC15A3	0.0194882	0.399361	0.00778281	0.00778281	0.983854	1	0.127803	0.12574	0.12574	BHLHE40_+_+
568	BHLHE40_+_(699r)	BHLHE40_+_(606g)	BHLHE40	False	chr9:89564503-89565003	SEMA4D	0.0144237	0.22991	0.00331616	0.00331616	7.62507	1	0.529529	4.03769	4.03769	BHLHE40_+_+
569	BHLHE40_+_(699r)	BHLHE40_+_(606g)	BHLHE40	False	chr9:133417778-133418278	RPL7A	0.0224853	0.135703	0.00305132	0.00305132	1.56439	1	0.474348	0.742063	0.742063	BHLHE40_+_+
570	BHLHE40_+_(699r)	BHLHE40_+_(606g)	BHLHE40	False	chr15:34342905-34343405	NOP10	0.140062	0.0885628	0.0124043	0.0124043	3.26015	1	0.150922	0.49203	0.49203	BHLHE40_+_+
571	BHLHE40_+_(699r)	BHLHE40_+_(606g)	BHLHE40	False	chr15:34337825-34338325	NOP10	0.074937	0.0514571	0.00385604	0.00385604	3.26015	1	0.150922	0.49203	0.49203	BHLHE40_+_+
572	BHLHE40_+_(699r)	BHLHE40_+_(606g)	BHLHE40	False	chr9:137424674-137425174	MRPL41	0.0121691	0.142219	0.00173068	0.00173068	3.12522	1	0.399385	1.24817	1.24817	BHLHE40_+_+
573	BHLHE40_+_(699r)	BHLHE40_+_(606g)	BHLHE40	False	chr9:137628531-137629031	MRPL41	0.0396063	0.181397	0.00718445	0.00718445	3.12522	1	0.399385	1.24817	1.24817	BHLHE40_+_+
574	BHLHE40_+_(699r)	BHLHE40_+_(606g)	BHLHE40	False	chr9:137606588-137607088	MRPL41	0.0133189	0.151784	0.0020216	0.0020216	3.12522	1	0.399385	1.24817	1.24817	BHLHE40_+_+
575	BHLHE40_+_(699r)	BHLHE40_+_(606g)	BHLHE40	False	chr17:74514768-74515268	CD300A	0.0477684	0.470413	0.0224708	0.0224708	1.73829	1	0.23171	0.402779	0.402779	BHLHE40_+_+
576	BHLHE40_+_(699r)	BHLHE40_+_(606g)	BHLHE40	False	chr1:226063358-226063858	ACBD3	0.0184322	0.310421	0.00572174	0.00572174	2.17979	1	0.483998	1.05502	1.05502	BHLHE40_+_+
577	BHLHE40_+_(699r)	BHLHE40_+_(606g)	BHLHE40	False	chr6:73695036-73695536	CD109	0.0625457	0.381079	0.0238349	0.0238349	6.05931	1	0.478581	2.89987	2.89987	BHLHE40_+_+
578	BHLHE40_+_(699r)	BHLHE40_+_(606g)	BHLHE40	False	chr6:73579588-73580088	CD109	0.0983348	0.539931	0.053094	0.053094	6.05931	1	0.478581	2.89987	2.89987	BHLHE40_+_+
579	BHLHE40_+_(699r)	BHLHE40_+_(606g)	BHLHE40	False	chr20:45911989-45912489	PLTP	0.0268898	0.485744	0.0130616	0.0130616	1.5935	1	0.188067	0.299685	0.299685	BHLHE40_+_+
580	BHLHE40_+_(699r)	BHLHE40_+_(606g)	BHLHE40	False	chr20:45924516-45925016	PLTP	0.0589738	0.556295	0.0328068	0.0328068	1.5935	1	0.188067	0.299685	0.299685	BHLHE40_+_+
581	BHLHE40_+_(699r)	BHLHE40_+_(606g)	BHLHE40	False	chr19:10315754-10316254	ZGLP1	0.0232566	0.107261	0.00249453	0.00249453	1.26276	1	0.335022	0.423051	0.423051	BHLHE40_+_+
582	BHLHE40_+_(699r)	BHLHE40_+_(606g)	BHLHE40	False	chr19:50203160-50203660	MYH14	0.119626	0.450403	0.05388	0.05388	0.873398	1	0.189043	0.165109	0.165109	BHLHE40_+_+
583	BHLHE40_+_(699r)	BHLHE40_+_(606g)	BHLHE40	False	chr1:231139618-231140118	TRIM67	0.0464004	0.217932	0.0101121	0.0101121	4.90067	1	0.437458	2.14383	2.14383	BHLHE40_+_+
584	BHLHE40_+_(699r)	BHLHE40_+_(606g)	BHLHE40	False	chr20:62685915-62686415	NTSR1	0.0339684	0.113577	0.00385804	0.00385804	6.47388	1	0.528837	3.42363	3.42363	BHLHE40_+_+
585	BHLHE40_+_(699r)	BHLHE40_+_(606g)	BHLHE40	False	chr20:57224793-57225293	RAE1	0.0639834	0.275135	0.0176041	0.0176041	0.665394	1	0.310335	0.206495	0.206495	BHLHE40_+_+
586	BHLHE40_+_(699r)	BHLHE40_+_(606g)	BHLHE40	False	chr19:48966380-48966880	FTL	0.0239928	0.474315	0.0113801	0.0113801	2.80612	1	0.280227	0.78635	0.78635	BHLHE40_+_+
587	BHLHE40_+_(699r)	BHLHE40_+_(606g)	BHLHE40	False	chr7:99380785-99381285	ARPC1B	0.0177705	0.110394	0.00196175	0.00196175	4.61139	1	0.472941	2.18091	2.18091	BHLHE40_+_+
588	BHLHE40_+_(699r)	BHLHE40_+_(606g)	BHLHE40	False	chr6:161186386-161186886	AGPAT4	0.0527299	0.153306	0.00808379	0.00808379	1.39611	1	0.422801	0.590275	0.590275	BHLHE40_+_+
589	BHLHE40_+_(699r)	BHLHE40_+_(606g)	BHLHE40	False	chr6:161111211-161111711	AGPAT4	0.0227493	0.0657014	0.00149466	0.00149466	1.39611	1	0.422801	0.590275	0.590275	BHLHE40_+_+
590	BHLHE40_+_(699r)	BHLHE40_+_(606g)	BHLHE40	False	chr10:23448782-23449282	OTUD1	0.0827417	0.478084	0.0395575	0.0395575	1.05965	1	0.223233	0.23655	0.23655	BHLHE40_+_+
591	BHLHE40_+_(699r)	BHLHE40_+_(606g)	BHLHE40	False	chr10:23449799-23450299	OTUD1	0.0796597	0.407494	0.0324608	0.0324608	1.05965	1	0.223233	0.23655	0.23655	BHLHE40_+_+
592	BHLHE40_+_(699r)	BHLHE40_+_(606g)	BHLHE40	False	chr19:6378050-6378550	CLPP	0.0977061	0.177972	0.0173889	0.0173889	3.46526	1	0.341595	1.18372	1.18372	BHLHE40_+_+
593	BHLHE40_+_(699r)	BHLHE40_+_(606g)	BHLHE40	False	chr7:137454699-137455199	PTN	0.142697	0.264111	0.0376878	0.0376878	1.639	1	0.278302	0.456138	0.456138	BHLHE40_+_+
594	BHLHE40_+_(699r)	BHLHE40_+_(606g)	BHLHE40	False	chr19:5128433-5128933	KDM4B	0.0421822	0.226045	0.00953508	0.00953508	2.20154	1	0.419531	0.923616	0.923616	BHLHE40_+_+
595	BHLHE40_+_(699r)	BHLHE40_+_(606g)	BHLHE40	False	chr21:42738062-42738562	NDUFV3	0.0270892	0.131813	0.0035707	0.0035707	1.80182	1	0.493228	0.88871	0.88871	BHLHE40_+_+
596	BHLHE40_+_(699r)	BHLHE40_+_(606g)	BHLHE40	False	chr10:69349236-69349736	HK1	0.0226996	0.263669	0.00598518	0.00598518	3.94111	1	0.475474	1.8739	1.8739	BHLHE40_+_+
597	BHLHE40_+_(699r)	BHLHE40_+_(606g)	BHLHE40	False	chr19:13077225-13077725	NACC1	0.0150822	0.0860352	0.0012976	0.0012976	1.25057	1	0.385358	0.481916	0.481916	BHLHE40_+_+
598	BHLHE40_+_(699r)	BHLHE40_+_(606g)	BHLHE40	False	chr9:113187874-113188374	FKBP15	0.0730591	0.226314	0.0165343	0.0165343	1.44323	1	0.488742	0.705366	0.705366	BHLHE40_+_+
599	BHLHE40_+_(699r)	BHLHE40_+_(606g)	BHLHE40	False	chr5:179791873-179792373	SQSTM1	0.0269011	0.214467	0.00576938	0.00576938	15.2601	1	0.522173	7.9684	7.9684	BHLHE40_+_+
600	BHLHE40_+_(699r)	BHLHE40_+_(606g)	BHLHE40	False	chr14:91177291-91177791	GPR68	0.0482903	0.0570579	0.00275534	0.00275534	9.29995	1	0.616231	5.73092	5.73092	BHLHE40_+_+
601	BHLHE40_+_(699r)	BHLHE40_+_(606g)	BHLHE40	False	chr7:2103622-2104122	MRM2	0.0469322	0.110668	0.0051939	0.0051939	1.54809	1	0.259689	0.40202	0.40202	BHLHE40_+_+
602	BHLHE40_+_(699r)	BHLHE40_+_(606g)	BHLHE40	False	chr17:68234873-68235373	SLC16A6	0.0222975	0.0516717	0.00115215	0.00115215	1.82943	1	0.255121	0.466725	0.466725	BHLHE40_+_+
603	BHLHE40_+_(699r)	BHLHE40_+_(606g)	BHLHE40	False	chr17:68378132-68378632	SLC16A6	0.0864181	0.142377	0.0123039	0.0123039	1.82943	1	0.255121	0.466725	0.466725	BHLHE40_+_+
604	BHLHE40_+_(699r)	BHLHE40_+_(606g)	BHLHE40	False	chr19:1215033-1215533	FAM174C	0.00889916	0.0717843	0.00063882	0.00063882	1.25805	1	0.332964	0.418887	0.418887	BHLHE40_+_+
605	BHLHE40_+_(699r)	BHLHE40_+_(606g)	BHLHE40	False	chr7:80637396-80637896	CD36	0.163398	0.408774	0.0667929	0.0667929	2.42088	1	0.0511122	0.123737	0.123737	BHLHE40_+_+
606	BHLHE40_+_(699r)	BHLHE40_+_(606g)	BHLHE40	False	chr6:31927443-31927943	C2	0.0298936	0.390777	0.0116817	0.0116817	0.799008	1	0.201694	0.161155	0.161155	BHLHE40_+_+
607	BHLHE40_+_(699r)	BHLHE40_+_(606g)	BHLHE40	False	chr4:151409614-151410114	FAM160A1	0.299954	0.746389	0.223883	0.223883	1.06675	1	0.248709	0.265311	0.265311	BHLHE40_+_+
608	BHLHE40_+_(699r)	BHLHE40_+_(606g)	BHLHE40	False	chr4:151666921-151667421	FAM160A1	0.0324482	0.276421	0.00896938	0.00896938	1.06675	1	0.248709	0.265311	0.265311	BHLHE40_+_+
609	BHLHE40_+_(699r)	BHLHE40_+_(606g)	BHLHE40	False	chr1:45622434-45622934	TMEM69	0.0391172	0.284478	0.011128	0.011128	1.38177	1	0.308111	0.425739	0.425739	BHLHE40_+_+
610	BHLHE40_+_(699r)	BHLHE40_+_(606g)	BHLHE40	False	chr1:234969936-234970436	TOMM20	0.055452	0.444727	0.024661	0.024661	0.582534	1	0.488257	0.284426	0.284426	BHLHE40_+_+
611	BHLHE40_+_(699r)	BHLHE40_+_(606g)	BHLHE40	False	chr18:3247212-3247712	MYL12B	0.0951587	0.0764952	0.00727918	0.00727918	1.46165	1	0.405247	0.592329	0.592329	BHLHE40_+_+
612	BHLHE40_+_(699r)	BHLHE40_+_(606g)	BHLHE40	False	chr11:64148050-64148550	VEGFB	0.00818838	0.105858	0.000866804	0.000866804	7.25272	1	0.528049	3.82979	3.82979	BHLHE40_+_+
613	BHLHE40_+_(699r)	BHLHE40_+_(606g)	BHLHE40	False	chr18:45838538-45839038	SIGLEC15	0.101918	0.113213	0.0115384	0.0115384	33.8143	1	0.718784	24.3052	24.3052	BHLHE40_+_+
614	BHLHE40_+_(699r)	BHLHE40_+_(606g)	BHLHE40	False	chr19:1367372-1367872	GAMT	0.0135991	0.120312	0.00163614	0.00163614	0.651751	1	0.290375	0.189252	0.189252	BHLHE40_+_+
615	BHLHE40_+_(699r)	BHLHE40_+_(606g)	BHLHE40	False	chr12:54411271-54411771	ITGA5	0.0183971	0.166676	0.00306636	0.00306636	2.36123	1	0.514066	1.21383	1.21383	BHLHE40_+_+
616	BHLHE40_+_(699r)	BHLHE40_+_(606g)	BHLHE40	False	chr19:19105520-19106020	BORCS8	0.0417732	0.0947161	0.00395659	0.00395659	0.950627	1	0.364236	0.346253	0.346253	BHLHE40_+_+
617	BHLHE40_+_(699r)	BHLHE40_+_(606g)	BHLHE40	False	chr22:37274380-37274880	CYTH4	0.0328063	0.517517	0.0169778	0.0169778	1.60108	1	0.336017	0.537991	0.537991	BHLHE40_+_+
618	BHLHE40_+_(699r)	BHLHE40_+_(606g)	BHLHE40	False	chr22:37176432-37176932	CYTH4	0.0327444	0.5463	0.0178883	0.0178883	1.60108	1	0.336017	0.537991	0.537991	BHLHE40_+_+
619	BHLHE40_+_(699r)	BHLHE40_+_(606g)	BHLHE40	False	chr17:82590573-82591073	WDR45B	0.0110231	0.194286	0.00214164	0.00214164	4.44512	1	0.435712	1.93679	1.93679	BHLHE40_+_+
620	BHLHE40_+_(699r)	BHLHE40_+_(606g)	BHLHE40	False	chr17:82528699-82529199	WDR45B	0.0101498	0.305279	0.00309851	0.00309851	4.44512	1	0.435712	1.93679	1.93679	BHLHE40_+_+
621	BHLHE40_+_(699r)	BHLHE40_+_(606g)	BHLHE40	False	chr17:82701977-82702477	WDR45B	0.0637946	0.230416	0.0146993	0.0146993	4.44512	1	0.435712	1.93679	1.93679	BHLHE40_+_+
622	BHLHE40_+_(699r)	BHLHE40_+_(606g)	BHLHE40	False	chr17:82589517-82590017	WDR45B	0.0136433	0.264283	0.00360571	0.00360571	4.44512	1	0.435712	1.93679	1.93679	BHLHE40_+_+
623	BHLHE40_+_(699r)	BHLHE40_+_(606g)	BHLHE40	False	chr19:29662522-29663022	PLEKHF1	0.0599771	0.150463	0.00902432	0.00902432	6.08921	1	0.542572	3.30384	3.30384	BHLHE40_+_+
624	BHLHE40_+_(699r)	BHLHE40_+_(606g)	BHLHE40	False	chr17:31437222-31437722	EVI2B	0.0615951	0.107136	0.00659907	0.00659907	5.13593	1	0.541184	2.77948	2.77948	BHLHE40_+_+
625	BHLHE40_+_(699r)	BHLHE40_+_(606g)	BHLHE40	False	chr3:52067985-52068485	RPL29	0.0240005	0.0592521	0.00142208	0.00142208	2.23997	1	0.186118	0.4169	0.4169	BHLHE40_+_+
626	BHLHE40_+_(699r)	BHLHE40_+_(606g)	BHLHE40	False	chr3:52057197-52057697	RPL29	0.02638	0.154882	0.00408579	0.00408579	2.23997	1	0.186118	0.4169	0.4169	BHLHE40_+_+
627	BHLHE40_+_(699r)	BHLHE40_+_(606g)	BHLHE40	False	chr12:110590839-110591339	ARPC3	0.0375277	0.098632	0.00370143	0.00370143	8.16727	1	0.560252	4.57573	4.57573	BHLHE40_+_+
628	BHLHE40_+_(699r)	BHLHE40_+_(606g)	BHLHE40	False	chr17:32079711-32080211	LRRC37B	0.0437446	0.254187	0.0111193	0.0111193	1.24101	1	0.378778	0.470069	0.470069	BHLHE40_+_+
629	BHLHE40_+_(699r)	BHLHE40_+_(606g)	BHLHE40	False	chr15:67188439-67188939	IQCH	0.061084	0.34782	0.0212463	0.0212463	0.939908	1	0.266041	0.250054	0.250054	BHLHE40_+_+
630	BHLHE40_+_(699r)	BHLHE40_+_(606g)	BHLHE40	False	chr15:67168192-67168692	IQCH	0.0591347	0.335663	0.0198493	0.0198493	0.939908	1	0.266041	0.250054	0.250054	BHLHE40_+_+
631	BHLHE40_+_(699r)	BHLHE40_+_(606g)	BHLHE40	False	chr14:77321611-77322111	AHSA1	0.104284	0.220648	0.02301	0.02301	2.5715	1	0.361172	0.928752	0.928752	BHLHE40_+_+
632	BHLHE40_+_(699r)	BHLHE40_+_(606g)	BHLHE40	False	chr5:122077685-122078185	LOX	0.0639437	0.574081	0.0367088	0.0367088	0.878323	1	0.216613	0.190256	0.190256	BHLHE40_+_+
633	BHLHE40_+_(699r)	BHLHE40_+_(606g)	BHLHE40	False	chr7:140060737-140061237	PARP12	0.070944	0.219524	0.0155739	0.0155739	0.589421	1	0.284483	0.16768	0.16768	BHLHE40_+_+
634	BHLHE40_+_(699r)	BHLHE40_+_(606g)	BHLHE40	False	chr2:127084022-127084522	BIN1	0.0221461	0.32632	0.00722673	0.00722673	0.759456	1	0.116089	0.0881646	0.0881646	BHLHE40_+_+
635	BHLHE40_+_(699r)	BHLHE40_+_(606g)	BHLHE40	False	chr2:127173021-127173521	BIN1	0.0275562	0.057703	0.00159007	0.00159007	0.759456	1	0.116089	0.0881646	0.0881646	BHLHE40_+_+
636	BHLHE40_+_(699r)	BHLHE40_+_(606g)	BHLHE40	False	chr17:4945126-4945626	RNF167	0.0279125	0.155355	0.00433633	0.00433633	0.926775	1	0.276745	0.25648	0.25648	BHLHE40_+_+
637	BHLHE40_+_(699r)	BHLHE40_+_(606g)	BHLHE40	False	chr6:33289040-33289540	RPS18	0.0130844	0.1484	0.00194173	0.00194173	3.26347	1	0.0724241	0.236354	0.236354	BHLHE40_+_+
638	BHLHE40_+_(699r)	BHLHE40_+_(606g)	BHLHE40	False	chr6:33417992-33418492	RPS18	0.0149684	0.148505	0.00222288	0.00222288	3.26347	1	0.0724241	0.236354	0.236354	BHLHE40_+_+
639	BHLHE40_+_(699r)	BHLHE40_+_(606g)	BHLHE40	False	chr2:27706236-27706736	GPN1	0.02165	0.173144	0.00374856	0.00374856	0.974132	1	0.294134	0.286525	0.286525	BHLHE40_+_+
640	BHLHE40_+_(699r)	BHLHE40_+_(606g)	BHLHE40	False	chr16:30187229-30187729	ALDOA	0.0202171	0.141511	0.00286093	0.00286093	7.90207	1	0.494011	3.90371	3.90371	BHLHE40_+_+
641	BHLHE40_+_(699r)	BHLHE40_+_(606g)	BHLHE40	False	chr16:30066624-30067124	ALDOA	0.0694708	0.235626	0.0163691	0.0163691	7.90207	1	0.494011	3.90371	3.90371	BHLHE40_+_+
642	BHLHE40_+_(699r)	BHLHE40_+_(606g)	BHLHE40	False	chr12:57590928-57591428	ARHGAP9	0.00843988	0.0710794	0.000599902	0.000599902	1.20179	1	0.344605	0.414144	0.414144	BHLHE40_+_+
643	BHLHE40_+_(699r)	BHLHE40_+_(606g)	BHLHE40	False	chr21:34022764-34023264	ATP5PO	0.0408811	0.11135	0.00455213	0.00455213	3.93767	1	0.492139	1.93788	1.93788	BHLHE40_+_+
644	BHLHE40_+_(699r)	BHLHE40_+_(606g)	BHLHE40	False	chr8:78516073-78516573	PKIA	0.24777	0.496071	0.122912	0.122912	1.18493	1	0.331169	0.392413	0.392413	BHLHE40_+_+
645	BHLHE40_+_(699r)	BHLHE40_+_(606g)	BHLHE40	False	chr1:160863601-160864101	F11R	0.017846	0.168918	0.00301451	0.00301451	5.89341	1	0.378511	2.23072	2.23072	BHLHE40_+_+
646	BHLHE40_+_(699r)	BHLHE40_+_(606g)	BHLHE40	False	chr22:46280831-46281331	CELSR1	0.0419891	0.119463	0.00501615	0.00501615	2.67672	1	0.279279	0.747552	0.747552	BHLHE40_+_+
647	BHLHE40_+_(699r)	BHLHE40_+_(606g)	BHLHE40	False	chr22:46233234-46233734	CELSR1	0.0383214	0.081281	0.0031148	0.0031148	2.67672	1	0.279279	0.747552	0.747552	BHLHE40_+_+
648	BHLHE40_+_(699r)	BHLHE40_+_(606g)	BHLHE40	False	chr22:46649124-46649624	CELSR1	0.0174377	0.128921	0.00224808	0.00224808	2.67672	1	0.279279	0.747552	0.747552	BHLHE40_+_+
649	BHLHE40_+_(699r)	BHLHE40_+_(606g)	BHLHE40	False	chr16:528621-529121	NME4	0.0917252	0.142544	0.0130749	0.0130749	4.76664	1	0.48258	2.30029	2.30029	BHLHE40_+_+
650	BHLHE40_+_(699r)	BHLHE40_+_(606g)	BHLHE40	False	chr11:66277925-66278425	BRMS1	0.0101894	0.104937	0.00106925	0.00106925	1.0902	1	0.292882	0.319299	0.319299	BHLHE40_+_+
651	BHLHE40_+_(699r)	BHLHE40_+_(606g)	BHLHE40	False	chr11:66336722-66337222	BRMS1	0.0552263	0.131119	0.00724124	0.00724124	1.0902	1	0.292882	0.319299	0.319299	BHLHE40_+_+
652	BHLHE40_+_(699r)	BHLHE40_+_(606g)	BHLHE40	False	chr3:39288280-39288780	RPSA	0.0664469	0.216849	0.0144089	0.0144089	3.49303	1	0.522716	1.82586	1.82586	BHLHE40_+_+
653	BHLHE40_+_(699r)	BHLHE40_+_(606g)	BHLHE40	False	chr18:79485826-79486326	NFATC1	0.0119406	0.258217	0.00308327	0.00308327	29.0042	1	0.799548	23.1903	23.1903	BHLHE40_+_+
654	BHLHE40_+_(699r)	BHLHE40_+_(606g)	BHLHE40	False	chr12:50998981-50999481	SLC11A2	0.0326699	0.221933	0.00725054	0.00725054	1.61574	1	0.423727	0.684635	0.684635	BHLHE40_+_+
655	BHLHE40_+_(699r)	BHLHE40_+_(606g)	BHLHE40	False	chr12:50985177-50985677	SLC11A2	0.0448443	0.342992	0.0153812	0.0153812	1.61574	1	0.423727	0.684635	0.684635	BHLHE40_+_+
656	BHLHE40_+_(699r)	BHLHE40_+_(606g)	BHLHE40	False	chr11:59755826-59756326	STX3	0.031362	0.111934	0.00351047	0.00351047	1.77571	1	0.223603	0.397054	0.397054	BHLHE40_+_+
657	BHLHE40_+_(699r)	BHLHE40_+_(606g)	BHLHE40	False	chr3:13575471-13575971	FBLN2	0.107582	0.32836	0.0353255	0.0353255	1.55259	1	0.187563	0.291209	0.291209	BHLHE40_+_+
658	BHLHE40_+_(699r)	BHLHE40_+_(606g)	BHLHE40	False	chr3:13648162-13648662	FBLN2	0.0309996	0.282767	0.00876565	0.00876565	1.55259	1	0.187563	0.291209	0.291209	BHLHE40_+_+
659	BHLHE40_+_(699r)	BHLHE40_+_(606g)	BHLHE40	False	chr16:67163375-67163875	FBXL8	0.0316766	0.0694357	0.00219949	0.00219949	0.740893	1	0.225333	0.166947	0.166947	BHLHE40_+_+
660	BHLHE40_+_(699r)	BHLHE40_+_(606g)	BHLHE40	False	chr16:67150254-67150754	FBXL8	0.0236343	0.0584154	0.00138061	0.00138061	0.740893	1	0.225333	0.166947	0.166947	BHLHE40_+_+
661	BHLHE40_+_(699r)	BHLHE40_+_(606g)	BHLHE40	False	chr19:3155100-3155600	GNA15	0.0248164	0.216984	0.00538475	0.00538475	1.14471	1	0.292396	0.33471	0.33471	BHLHE40_+_+
662	BHLHE40_+_(699r)	BHLHE40_+_(606g)	BHLHE40	False	chr16:87868252-87868752	BANP	0.0393455	0.24619	0.00968647	0.00968647	0.583164	1	0.426672	0.24882	0.24882	BHLHE40_+_+
663	BHLHE40_+_(699r)	BHLHE40_+_(606g)	BHLHE40	False	chr3:38153929-38154429	ACAA1	0.0423817	0.185294	0.00785307	0.00785307	1.02922	1	0.372585	0.38347	0.38347	BHLHE40_+_+
664	BHLHE40_+_(699r)	BHLHE40_+_(606g)	BHLHE40	False	chr7:89282-89782	FAM20C	0.0539885	0.263116	0.0142052	0.0142052	5.56308	1	0.56365	3.13563	3.13563	BHLHE40_+_+
665	BHLHE40_+_(699r)	BHLHE40_+_(606g)	BHLHE40	False	chr1:159853979-159854479	TAGLN2	0.040941	0.152145	0.00622896	0.00622896	0.663305	1	0.0815466	0.0540902	0.0540902	BHLHE40_+_+
666	BHLHE40_+_(699r)	BHLHE40_+_(606g)	BHLHE40	False	chr17:1785914-1786414	WDR81	0.029645	0.23921	0.00709136	0.00709136	6.25175	1	0.400175	2.5018	2.5018	BHLHE40_+_+
667	BHLHE40_+_(699r)	BHLHE40_+_(606g)	BHLHE40	False	chr17:1786952-1787452	WDR81	0.0207061	0.225023	0.00465936	0.00465936	6.25175	1	0.400175	2.5018	2.5018	BHLHE40_+_+
668	BHLHE40_+_(699r)	BHLHE40_+_(606g)	BHLHE40	False	chr17:49218574-49219074	ABI3	0.127539	0.180131	0.0229737	0.0229737	1.14369	1	0.241284	0.275954	0.275954	BHLHE40_+_+
669	BHLHE40_+_(699r)	BHLHE40_+_(606g)	BHLHE40	False	chr10:3774837-3775337	KLF6	0.0257878	0.377684	0.00973963	0.00973963	1.68456	1	0.437674	0.737287	0.737287	BHLHE40_+_+
670	BHLHE40_+_(699r)	BHLHE40_+_(606g)	BHLHE40	False	chr10:3780234-3780734	KLF6	0.0304824	0.405789	0.0123694	0.0123694	1.68456	1	0.437674	0.737287	0.737287	BHLHE40_+_+
671	BHLHE40_+_(699r)	BHLHE40_+_(606g)	BHLHE40	False	chr17:40098089-40098589	NR1D1	0.0480211	0.225545	0.0108309	0.0108309	2.25674	1	0.171309	0.386599	0.386599	BHLHE40_+_+
672	BHLHE40_+_(699r)	BHLHE40_+_(606g)	BHLHE40	False	chr1:155910577-155911077	RIT1	0.0552416	0.175401	0.00968945	0.00968945	0.616649	1	0.274307	0.169151	0.169151	BHLHE40_+_+
673	BHLHE40_+_(699r)	BHLHE40_+_(606g)	BHLHE40	False	chr15:72751724-72752224	ADPGK	0.101594	0.235642	0.0239399	0.0239399	0.737488	1	0.437507	0.322656	0.322656	BHLHE40_+_+
674	BHLHE40_+_(699r)	BHLHE40_+_(606g)	BHLHE40	False	chr15:72774919-72775419	ADPGK	0.0646123	0.201125	0.0129952	0.0129952	0.737488	1	0.437507	0.322656	0.322656	BHLHE40_+_+
675	BHLHE40_+_(699r)	BHLHE40_+_(606g)	BHLHE40	False	chr19:18473264-18473764	REX1BD	0.0126255	0.0512253	0.000646746	0.000646746	0.804773	1	0.245716	0.197746	0.197746	BHLHE40_+_+
676	BHLHE40_+_(699r)	BHLHE40_+_(606g)	BHLHE40	False	chr6:24283151-24283651	MRS2	0.14769	0.320301	0.0473052	0.0473052	1.01309	1	0.376629	0.381559	0.381559	BHLHE40_+_+
677	BHLHE40_+_(699r)	BHLHE40_+_(606g)	BHLHE40	False	chr22:41367106-41367606	ACO2	0.0267029	0.125681	0.00335605	0.00335605	12.6757	1	0.706732	8.95835	8.95835	BHLHE40_+_+
678	BHLHE40_+_(699r)	BHLHE40_+_(606g)	BHLHE40	False	chr15:63233633-63234133	RAB8B	0.0231541	0.160805	0.00372328	0.00372328	0.929345	1	0.294918	0.274081	0.274081	BHLHE40_+_+
679	BHLHE40_+_(699r)	BHLHE40_+_(606g)	BHLHE40	False	chr14:73591874-73592374	PNMA1	0.0182056	0.229987	0.00418704	0.00418704	1.69095	1	0.515006	0.870851	0.870851	BHLHE40_+_+
680	BHLHE40_+_(699r)	BHLHE40_+_(606g)	BHLHE40	False	chr19:18253715-18254215	IFI30	0.117782	0.480287	0.0565693	0.0565693	7.07263	1	0.45057	3.18671	3.18671	BHLHE40_+_+
681	BHLHE40_+_(699r)	BHLHE40_+_(606g)	BHLHE40	False	chr19:18231110-18231610	IFI30	0.0464905	0.214984	0.00999473	0.00999473	7.07263	1	0.45057	3.18671	3.18671	BHLHE40_+_+
682	BHLHE40_+_(699r)	BHLHE40_+_(606g)	BHLHE40	False	chr14:22847591-22848091	OXA1L	0.0196504	0.0599644	0.00117832	0.00117832	4.3464	1	0.469916	2.04244	2.04244	BHLHE40_+_+
683	BHLHE40_+_(699r)	BHLHE40_+_(606g)	BHLHE40	False	chr15:74053753-74054253	STOML1	0.0631966	0.165028	0.0104292	0.0104292	0.797394	1	0.225887	0.180121	0.180121	BHLHE40_+_+
684	BHLHE40_+_(699r)	BHLHE40_+_(606g)	BHLHE40	False	chr12:120317421-120317921	COX6A1	0.0639117	0.21784	0.0139225	0.0139225	0.820355	1	0.12825	0.105211	0.105211	BHLHE40_+_+
685	BHLHE40_+_(699r)	BHLHE40_+_(606g)	BHLHE40	False	chr15:64144515-64145015	CIAO2A	0.0202021	0.108739	0.00219676	0.00219676	2.2404	1	0.509977	1.14255	1.14255	BHLHE40_+_+
686	BHLHE40_+_(699r)	BHLHE40_+_(606g)	BHLHE40	False	chr2:96407545-96408045	NEURL3	0.0310067	0.0816105	0.00253047	0.00253047	2.46563	1	0.678571	1.67311	1.67311	BHLHE40_+_+
687	BHLHE40_+_(699r)	BHLHE40_+_(606g)	BHLHE40	False	chr4:87982330-87982830	SPP1	0.0797622	0.641019	0.0511291	0.0511291	3.13759	1	0.28977	0.909181	0.909181	BHLHE40_+_+
688	BHLHE40_+_(699r)	BHLHE40_+_(606g)	BHLHE40	False	chr20:63898801-63899301	TPD52L2	0.0443543	0.325597	0.0144416	0.0144416	0.74007	1	0.357059	0.264249	0.264249	BHLHE40_+_+
689	BHLHE40_+_(699r)	BHLHE40_+_(606g)	BHLHE40	False	chr20:63822272-63822772	TPD52L2	0.0221536	0.386689	0.00856654	0.00856654	0.74007	1	0.357059	0.264249	0.264249	BHLHE40_+_+
690	BHLHE40_+_(699r)	BHLHE40_+_(606g)	BHLHE40	False	chr22:30208530-30209030	LIF	0.0179641	0.118634	0.00213115	0.00213115	1.64422	1	0.308829	0.507782	0.507782	BHLHE40_+_+
691	BHLHE40_+_(699r)	BHLHE40_+_(606g)	BHLHE40	False	chr4:158171082-158171582	GASK1B	0.0620752	0.408005	0.025327	0.025327	0.928652	1	0.355128	0.32979	0.32979	BHLHE40_+_+
692	BHLHE40_+_(699r)	BHLHE40_+_(606g)	BHLHE40	False	chr4:158250302-158250802	GASK1B	0.0634396	0.337781	0.0214287	0.0214287	0.928652	1	0.355128	0.32979	0.32979	BHLHE40_+_+
693	BHLHE40_+_(699r)	BHLHE40_+_(606g)	BHLHE40	False	chr15:82805948-82806448	WHAMM	0.0616663	0.20288	0.0125109	0.0125109	3.71788	1	0.427013	1.58758	1.58758	BHLHE40_+_+
694	BHLHE40_+_(699r)	BHLHE40_+_(606g)	BHLHE40	False	chr16:70681417-70681917	IL34	0.0277952	0.196225	0.00545412	0.00545412	0.921097	1	0.0753956	0.0694467	0.0694467	BHLHE40_+_+
695	BHLHE40_+_(699r)	BHLHE40_+_(606g)	BHLHE40	False	chr20:62685915-62686415	SLCO4A1	0.020283	0.114204	0.00231641	0.00231641	13.183	1	0.688143	9.07181	9.07181	BHLHE40_+_+
696	BHLHE40_+_(699r)	BHLHE40_+_(606g)	BHLHE40	False	chr12:53052866-53053366	EIF4B	0.0173884	0.392756	0.00682938	0.00682938	0.968072	1	0.46844	0.453483	0.453483	BHLHE40_+_+
697	BHLHE40_+_(699r)	BHLHE40_+_(606g)	BHLHE40	False	chr6:31702414-31702914	NFKBIL1	0.0135111	0.125843	0.00170027	0.00170027	0.92938	1	0.278878	0.259184	0.259184	BHLHE40_+_+
698	BHLHE40_+_(699r)	BHLHE40_+_(606g)	BHLHE40	False	chr5:173873291-173873791	CPEB4	0.0280046	0.327567	0.0091734	0.0091734	3.84718	1	0.45978	1.76886	1.76886	BHLHE40_+_+
699	BHLHE40_+_(699r)	BHLHE40_+_(606g)	BHLHE40	False	chr5:173954885-173955385	CPEB4	0.0570677	0.351574	0.0200635	0.0200635	3.84718	1	0.45978	1.76886	1.76886	BHLHE40_+_+
700	BHLHE40_+_(699r)	BHLHE40_+_(606g)	BHLHE40	False	chr1:10253692-10254192	PGD	0.041056	0.0855374	0.00351183	0.00351183	0.836409	1	0.339081	0.283611	0.283611	BHLHE40_+_+
701	BHLHE40_+_(699r)	BHLHE40_+_(606g)	BHLHE40	False	chr16:10938284-10938784	DEXI	0.0242389	0.10653	0.00258215	0.00258215	1.15229	1	0.397002	0.45746	0.45746	BHLHE40_+_+
702	BHLHE40_+_(699r)	BHLHE40_+_(606g)	BHLHE40	False	chr16:10940375-10940875	DEXI	0.0433636	0.125532	0.00544352	0.00544352	1.15229	1	0.397002	0.45746	0.45746	BHLHE40_+_+
703	BHLHE40_+_(699r)	BHLHE40_+_(606g)	BHLHE40	False	chr21:45012259-45012759	PTTG1IP	0.0244563	0.226818	0.00554713	0.00554713	4.61399	1	0.406979	1.8778	1.8778	BHLHE40_+_+
704	BHLHE40_+_(699r)	BHLHE40_+_(606g)	BHLHE40	False	chr21:45018976-45019476	PTTG1IP	0.0208395	0.246465	0.00513621	0.00513621	4.61399	1	0.406979	1.8778	1.8778	BHLHE40_+_+
705	BHLHE40_+_(699r)	BHLHE40_+_(606g)	BHLHE40	False	chr11:62726182-62726682	NXF1	0.0124291	0.131583	0.00163547	0.00163547	1.60408	1	0.259468	0.416207	0.416207	BHLHE40_+_+
706	BHLHE40_+_(699r)	BHLHE40_+_(606g)	BHLHE40	False	chr10:58269441-58269941	UBE2D1	0.0539338	0.173171	0.00933977	0.00933977	1.86031	1	0.471156	0.876496	0.876496	BHLHE40_+_+
707	BHLHE40_+_(699r)	BHLHE40_+_(606g)	BHLHE40	False	chr1:36384367-36384867	MRPS15	0.0125185	0.0605754	0.000758311	0.000758311	0.717907	1	0.452495	0.324849	0.324849	BHLHE40_+_+
708	BHLHE40_+_(699r)	BHLHE40_+_(606g)	BHLHE40	False	chr10:70779929-70780429	PCBD1	0.133547	0.0698109	0.00932306	0.00932306	2.67938	1	0.470919	1.26177	1.26177	BHLHE40_+_+
709	BHLHE40_+_(699r)	BHLHE40_+_(606g)	BHLHE40	False	chr10:70779030-70779530	PCBD1	0.0519305	0.0709413	0.00368402	0.00368402	2.67938	1	0.470919	1.26177	1.26177	BHLHE40_+_+
710	BHLHE40_+_(699r)	BHLHE40_+_(606g)	BHLHE40	False	chr19:2426909-2427409	TIMM13	0.0110961	0.066581	0.000738787	0.000738787	4.29605	1	0.421322	1.81002	1.81002	BHLHE40_+_+
711	BHLHE40_+_(699r)	BHLHE40_+_(606g)	BHLHE40	False	chr17:42518350-42518850	STAT3	0.0183464	0.29662	0.00544191	0.00544191	0.863968	1	0.469726	0.405828	0.405828	BHLHE40_+_+
712	BHLHE40_+_(699r)	BHLHE40_+_(606g)	BHLHE40	False	chr17:42421284-42421784	STAT3	0.0860451	0.291366	0.0250706	0.0250706	0.863968	1	0.469726	0.405828	0.405828	BHLHE40_+_+
713	BHLHE40_+_(699r)	BHLHE40_+_(606g)	BHLHE40	False	chr16:31869392-31869892	ZNF267	0.102494	0.126021	0.0129163	0.0129163	6.71411	1	0.520379	3.49388	3.49388	BHLHE40_+_+
714	BHLHE40_+_(699r)	BHLHE40_+_(606g)	BHLHE40	False	chr7:73721380-73721880	DNAJC30	0.0279976	0.152343	0.00426524	0.00426524	0.726146	1	0.254227	0.184606	0.184606	BHLHE40_+_+
715	BHLHE40_+_(699r)	BHLHE40_+_(606g)	BHLHE40	False	chr15:74869894-74870394	COX5A	0.0354351	0.101658	0.00360227	0.00360227	7.46624	1	0.565963	4.22561	4.22561	BHLHE40_+_+
716	BHLHE40_+_(699r)	BHLHE40_+_(606g)	BHLHE40	False	chr3:32422067-32422567	CMTM6	0.0214894	0.160058	0.00343955	0.00343955	2.50273	1	0.412793	1.03311	1.03311	BHLHE40_+_+
717	BHLHE40_+_(699r)	BHLHE40_+_(606g)	BHLHE40	False	chr7:8261192-8261692	ICA1	0.15248	0.484804	0.0739231	0.0739231	0.597702	1	0.288573	0.172481	0.172481	BHLHE40_+_+
718	BHLHE40_+_(699r)	BHLHE40_+_(606g)	BHLHE40	False	chr21:43645398-43645898	CSTB	0.0238415	0.169175	0.00403339	0.00403339	23.275	1	0.709691	16.5181	16.5181	BHLHE40_+_+
719	BHLHE40_+_(699r)	BHLHE40_+_(606g)	BHLHE40	False	chr11:66336722-66337222	YIF1A	0.0170637	0.152559	0.00260321	0.00260321	0.85207	1	0.250549	0.213485	0.213485	BHLHE40_+_+
720	BHLHE40_+_(699r)	BHLHE40_+_(606g)	BHLHE40	False	chr11:66277925-66278425	YIF1A	0.0125438	0.148611	0.00186415	0.00186415	0.85207	1	0.250549	0.213485	0.213485	BHLHE40_+_+
721	BHLHE40_+_(699r)	BHLHE40_+_(606g)	BHLHE40	False	chr21:31344071-31344571	TIAM1	0.0629952	0.485336	0.0305738	0.0305738	2.43733	1	0.446133	1.08738	1.08738	BHLHE40_+_+
722	BHLHE40_+_(699r)	BHLHE40_+_(606g)	BHLHE40	False	chr3:50163997-50164497	GNAI2	0.0234587	0.212337	0.00498115	0.00498115	1.84074	1	0.55864	1.02831	1.02831	BHLHE40_+_+
723	BHLHE40_+_(699r)	BHLHE40_+_(606g)	BHLHE40	False	chr11:75557963-75558463	RPS3	0.0200468	0.0696925	0.00139711	0.00139711	0.777751	1	0.398855	0.31021	0.31021	BHLHE40_+_+
724	BHLHE40_+_(699r)	BHLHE40_+_(606g)	BHLHE40	False	chr4:8281457-8281957	HTRA3	0.0443719	0.451755	0.0200452	0.0200452	9.14291	1	0.60746	5.55395	5.55395	BHLHE40_+_+
725	BHLHE40_+_(699r)	BHLHE40_+_(606g)	BHLHE40	False	chr15:63233633-63234133	LACTB	0.019972	0.0956501	0.00191032	0.00191032	6.62357	1	0.616616	4.0842	4.0842	BHLHE40_+_+
726	BHLHE40_+_(699r)	BHLHE40_+_(606g)	BHLHE40	False	chr4:7872245-7872745	ABLIM2	0.00987861	0.13476	0.00133124	0.00133124	4.41795	1	0.378422	1.67185	1.67185	BHLHE40_+_+
727	BHLHE40_+_(699r)	BHLHE40_+_(606g)	BHLHE40	False	chr11:6619281-6619781	MRPL17	0.0915103	0.0523133	0.00478721	0.00478721	5.0439	1	0.340587	1.71789	1.71789	BHLHE40_+_+
728	BHLHE40_+_(699r)	BHLHE40_+_(606g)	BHLHE40	False	chr9:72362622-72363122	ZFAND5	0.0481125	0.294886	0.0141877	0.0141877	1.20147	1	0.399673	0.480198	0.480198	BHLHE40_+_+
729	BHLHE40_+_(699r)	BHLHE40_+_(606g)	BHLHE40	False	chr17:82239930-82240430	SLC16A3	0.051828	0.219082	0.0113546	0.0113546	9.48479	1	0.657102	6.23247	6.23247	BHLHE40_+_+
730	BHLHE40_+_(699r)	BHLHE40_+_(606g)	BHLHE40	False	chr6:159064399-159064899	TAGAP	0.0608757	0.232848	0.0141748	0.0141748	1.43289	1	0.129518	0.185585	0.185585	BHLHE40_+_+
731	BHLHE40_+_(699r)	BHLHE40_+_(606g)	BHLHE40	False	chr6:73579588-73580088	EEF1A1	0.0534881	0.144623	0.00773561	0.00773561	0.687149	1	0.517215	0.355404	0.355404	BHLHE40_+_+
732	BHLHE40_+_(699r)	BHLHE40_+_(606g)	BHLHE40	False	chr10:97543039-97543539	PGAM1	0.0239201	0.253556	0.00606508	0.00606508	15.9043	1	0.74177	11.7973	11.7973	BHLHE40_+_+
733	BHLHE40_+_(699r)	BHLHE40_+_(606g)	BHLHE40	False	chr10:97549849-97550349	PGAM1	0.0132195	0.285437	0.00377335	0.00377335	15.9043	1	0.74177	11.7973	11.7973	BHLHE40_+_+
734	BHLHE40_+_(699r)	BHLHE40_+_(606g)	BHLHE40	False	chr12:64673653-64674153	GNS	0.0204765	0.0827535	0.0016945	0.0016945	19.329	1	0.739049	14.2851	14.2851	BHLHE40_+_+
735	BHLHE40_+_(699r)	BHLHE40_+_(606g)	BHLHE40	False	chr5:172887662-172888162	ATP6V0E1	0.0307391	0.230523	0.00708607	0.00708607	21.0286	1	0.760449	15.9912	15.9912	BHLHE40_+_+
736	BHLHE40_+_(699r)	BHLHE40_+_(606g)	BHLHE40	False	chr1:36384367-36384867	SH3D21	0.00798209	0.201424	0.00160778	0.00160778	2.79346	1	0.46331	1.29423	1.29423	BHLHE40_+_+
737	BHLHE40_+_(699r)	BHLHE40_+_(606g)	BHLHE40	False	chr1:36158151-36158651	SH3D21	0.0235202	0.221225	0.00520325	0.00520325	2.79346	1	0.46331	1.29423	1.29423	BHLHE40_+_+
738	BHLHE40_+_(699r)	BHLHE40_+_(606g)	BHLHE40	False	chr19:15265727-15266227	ILVBL	0.019044	0.173438	0.00330295	0.00330295	4.3582	1	0.263424	1.14805	1.14805	BHLHE40_+_+
739	BHLHE40_+_(699r)	BHLHE40_+_(606g)	BHLHE40	False	chr19:15197526-15198026	ILVBL	0.0420016	0.120736	0.00507109	0.00507109	4.3582	1	0.263424	1.14805	1.14805	BHLHE40_+_+
740	BHLHE40_+_(699r)	BHLHE40_+_(606g)	BHLHE40	False	chr12:64673653-64674153	TBC1D30	0.0834426	0.232702	0.0194173	0.0194173	1.50591	1	0.414763	0.624593	0.624593	BHLHE40_+_+
741	BHLHE40_+_(699r)	BHLHE40_+_(606g)	BHLHE40	False	chr5:160271369-160271869	SLU7	0.0148225	0.0567379	0.000840998	0.000840998	1.9991	1	0.42559	0.850795	0.850795	BHLHE40_+_+
742	BHLHE40_+_(699r)	BHLHE40_+_(606g)	BHLHE40	False	chr1:205597843-205598343	SLC45A3	0.0260739	0.184419	0.00480853	0.00480853	3.20992	1	0.476369	1.5291	1.5291	BHLHE40_+_+
743	BHLHE40_+_(699r)	BHLHE40_+_(606g)	BHLHE40	False	chr4:1727330-1727830	SLBP	0.0185506	0.0748132	0.00138783	0.00138783	0.769834	1	0.346476	0.266729	0.266729	BHLHE40_+_+
744	BHLHE40_+_(699r)	BHLHE40_+_(606g)	BHLHE40	False	chr9:129245128-129245628	IER5L	0.0306775	0.217103	0.00666016	0.00666016	0.815113	1	0.325546	0.265357	0.265357	BHLHE40_+_+
745	BHLHE40_+_(699r)	BHLHE40_+_(606g)	BHLHE40	False	chr13:113854656-113855156	TMEM255B	0.0283077	0.179107	0.00507011	0.00507011	1.08823	1	0.316709	0.344652	0.344652	BHLHE40_+_+
746	BHLHE40_+_(699r)	BHLHE40_+_(606g)	BHLHE40	False	chr19:54100588-54101088	OSCAR	0.0676334	0.269112	0.018201	0.018201	16.2929	1	0.568066	9.25543	9.25543	BHLHE40_+_+
747	BHLHE40_+_(699r)	BHLHE40_+_(606g)	BHLHE40	False	chr7:130373815-130374315	MEST	0.0733347	0.773681	0.0567377	0.0567377	0.61196	1	0.289691	0.17728	0.17728	BHLHE40_+_+
748	BHLHE40_+_(699r)	BHLHE40_+_(606g)	BHLHE40	False	chr14:35333673-35334173	NFKBIA	0.0524627	0.23197	0.0121698	0.0121698	14.0638	1	0.667032	9.38098	9.38098	BHLHE40_+_+
749	BHLHE40_+_(699r)	BHLHE40_+_(606g)	BHLHE40	False	chr16:3095782-3096282	HCFC1R1	0.0460821	0.0774175	0.00356756	0.00356756	13.8529	1	0.634519	8.78991	8.78991	BHLHE40_+_+
750	BHLHE40_+_(699r)	BHLHE40_+_(606g)	BHLHE40	False	chr11:111911766-111912266	DIXDC1	0.0379344	0.647928	0.0245788	0.0245788	1.8074	1	0.515214	0.931197	0.931197	BHLHE40_+_+
751	BHLHE40_+_(699r)	BHLHE40_+_(606g)	BHLHE40	False	chr7:113087053-113087553	SMIM30	0.306265	0.144099	0.0441325	0.0441325	2.15183	1	0.3897	0.838568	0.838568	BHLHE40_+_+
752	BHLHE40_+_(699r)	BHLHE40_+_(606g)	BHLHE40	False	chr1:12034337-12034837	MFN2	0.0223959	0.201764	0.0045187	0.0045187	1.02703	1	0.43121	0.442866	0.442866	BHLHE40_+_+
753	BHLHE40_+_(699r)	BHLHE40_+_(606g)	BHLHE40	False	chr5:1167664-1168164	CLPTM1L	0.0320211	0.130907	0.00419179	0.00419179	0.671969	1	0.391444	0.263039	0.263039	BHLHE40_+_+
754	BHLHE40_+_(699r)	BHLHE40_+_(606g)	BHLHE40	False	chr12:53496203-53496703	PRR13	0.0228339	0.0680647	0.00155418	0.00155418	2.02815	1	0.45426	0.921304	0.921304	BHLHE40_+_+
755	BHLHE40_+_(699r)	BHLHE40_+_(606g)	BHLHE40	False	chr12:121811310-121811810	RHOF	0.0175436	0.318074	0.00558016	0.00558016	17.7185	1	0.664561	11.775	11.775	BHLHE40_+_+
756	BHLHE40_+_(699r)	BHLHE40_+_(606g)	BHLHE40	False	chr7:76304141-76304641	YWHAG	0.0120092	0.308312	0.00370258	0.00370258	1.8342	1	0.552489	1.01338	1.01338	BHLHE40_+_+
757	BHLHE40_+_(699r)	BHLHE40_+_(606g)	BHLHE40	False	chr7:137454699-137455199	DGKI	0.4946	0.284776	0.14085	0.14085	10.1871	1	0.52494	5.34764	5.34764	BHLHE40_+_+
758	BHLHE40_+_(699r)	BHLHE40_+_(606g)	BHLHE40	False	chr1:52364921-52365421	CC2D1B	0.0995682	0.106459	0.0105999	0.0105999	0.824092	1	0.310876	0.256191	0.256191	BHLHE40_+_+
759	BHLHE40_+_(699r)	BHLHE40_+_(606g)	BHLHE40	False	chr3:52067985-52068485	DUSP7	0.079822	0.2341	0.0186863	0.0186863	1.11995	1	0.290229	0.325041	0.325041	BHLHE40_+_+
760	BHLHE40_+_(699r)	BHLHE40_+_(606g)	BHLHE40	False	chr3:52077383-52077883	DUSP7	0.0147416	0.214779	0.00316618	0.00316618	1.11995	1	0.290229	0.325041	0.325041	BHLHE40_+_+
761	BHLHE40_+_(699r)	BHLHE40_+_(606g)	BHLHE40	False	chr13:49536398-49536898	CAB39L	0.0526547	0.0831239	0.00437686	0.00437686	2.242	1	0.316243	0.709017	0.709017	BHLHE40_+_+
762	BHLHE40_+_(699r)	BHLHE40_+_(606g)	BHLHE40	False	chrX:71098241-71098741	IL2RG	0.0565422	0.260948	0.0147546	0.0147546	0.640133	1	0.0560212	0.035861	0.035861	BHLHE40_+_+
763	BHLHE40_+_(699r)	BHLHE40_+_(606g)	BHLHE40	False	chr5:132782190-132782690	AFF4	0.0232453	0.218191	0.00507191	0.00507191	1.19451	1	0.432384	0.516485	0.516485	BHLHE40_+_+
764	BHLHE40_+_(699r)	BHLHE40_+_(606g)	BHLHE40	False	chr16:30569948-30570448	SEPHS2	0.0108625	0.187759	0.00203953	0.00203953	2.63525	1	0.395184	1.04141	1.04141	BHLHE40_+_+
765	BHLHE40_+_(699r)	BHLHE40_+_(606g)	BHLHE40	False	chr21:42097794-42098294	ZBTB21	0.0315873	0.10565	0.00333719	0.00333719	6.49164	1	0.493291	3.20227	3.20227	BHLHE40_+_+
766	BHLHE40_+_(699r)	BHLHE40_+_(606g)	BHLHE40	False	chr21:34074336-34074836	SLC5A3	0.0251974	0.279692	0.00704749	0.00704749	15.6626	1	0.544557	8.52918	8.52918	BHLHE40_+_+
767	BHLHE40_+_(699r)	BHLHE40_+_(606g)	BHLHE40	False	chr7:135208506-135209006	WDR91	0.0361814	0.468944	0.0169671	0.0169671	2.56259	1	0.403785	1.03474	1.03474	BHLHE40_+_+
768	BHLHE40_+_(699r)	BHLHE40_+_(606g)	BHLHE40	False	chr7:135254141-135254641	WDR91	0.0687074	0.558851	0.0383972	0.0383972	2.56259	1	0.403785	1.03474	1.03474	BHLHE40_+_+
769	BHLHE40_+_(699r)	BHLHE40_+_(606g)	BHLHE40	False	chr22:24545018-24545518	GUCD1	0.114385	0.217622	0.0248927	0.0248927	0.863848	1	0.459459	0.396903	0.396903	BHLHE40_+_+
770	BHLHE40_+_(699r)	BHLHE40_+_(606g)	BHLHE40	False	chr8:58595818-58596318	SDCBP	0.139786	0.204065	0.0285255	0.0285255	2.95132	1	0.376509	1.1112	1.1112	BHLHE40_+_+
771	BHLHE40_+_(699r)	BHLHE40_+_(606g)	BHLHE40	False	chr5:154757410-154757910	LARP1	0.0408771	0.389235	0.0159108	0.0159108	0.780053	1	0.488685	0.381201	0.381201	BHLHE40_+_+
772	BHLHE40_+_(699r)	BHLHE40_+_(606g)	BHLHE40	False	chr3:50163997-50164497	IFRD2	0.0701262	0.0910838	0.00638736	0.00638736	0.924541	1	0.273331	0.252706	0.252706	BHLHE40_+_+
773	BHLHE40_+_(699r)	BHLHE40_+_(606g)	BHLHE40	False	chr3:50246600-50247100	IFRD2	0.0425891	0.106717	0.004545	0.004545	0.924541	1	0.273331	0.252706	0.252706	BHLHE40_+_+
774	BHLHE40_+_(699r)	BHLHE40_+_(606g)	BHLHE40	False	chr1:150255812-150256312	ANP32E	0.0508747	0.432127	0.0219843	0.0219843	0.785077	1	0.361227	0.283591	0.283591	BHLHE40_+_+
775	BHLHE40_+_(699r)	BHLHE40_+_(606g)	BHLHE40	False	chr19:6378050-6378550	SLC25A23	0.0901543	0.405491	0.0365567	0.0365567	0.730676	1	0.392601	0.286864	0.286864	BHLHE40_+_+
776	BHLHE40_+_(699r)	BHLHE40_+_(606g)	BHLHE40	False	chr17:74285016-74285516	GPRC5C	0.0081865	0.233891	0.00191475	0.00191475	0.76801	1	0.253145	0.194418	0.194418	BHLHE40_+_+
777	BHLHE40_+_(699r)	BHLHE40_+_(606g)	BHLHE40	False	chr11:6635455-6635955	TPP1	0.0400325	0.324521	0.0129914	0.0129914	5.89554	1	0.504228	2.9727	2.9727	BHLHE40_+_+
778	BHLHE40_+_(699r)	BHLHE40_+_(606g)	BHLHE40	False	chr2:74845286-74845786	HK2	0.0798435	0.231081	0.0184503	0.0184503	6.01641	1	0.361318	2.17384	2.17384	BHLHE40_+_+
779	BHLHE40_+_(699r)	BHLHE40_+_(606g)	BHLHE40	False	chr7:22842215-22842715	FAM126A	0.0594038	0.23182	0.013771	0.013771	1.48338	1	0.405434	0.601415	0.601415	BHLHE40_+_+
780	BHLHE40_+_(699r)	BHLHE40_+_(606g)	BHLHE40	False	chr9:127545496-127545996	NIBAN2	0.0325147	0.396049	0.0128774	0.0128774	6.95062	1	0.546059	3.79545	3.79545	BHLHE40_+_+
781	BHLHE40_+_(699r)	BHLHE40_+_(606g)	BHLHE40	False	chr1:16017446-16017946	ZBTB17	0.0271037	0.229239	0.00621322	0.00621322	4.59528	1	0.486459	2.23542	2.23542	BHLHE40_+_+
782	BHLHE40_+_(699r)	BHLHE40_+_(606g)	BHLHE40	False	chr7:44565416-44565916	DDX56	0.0359982	0.269089	0.00968674	0.00968674	0.869685	1	0.324121	0.281883	0.281883	BHLHE40_+_+
783	BHLHE40_+_(699r)	BHLHE40_+_(606g)	BHLHE40	False	chr4:1788340-1788840	TMEM129	0.0204668	0.196806	0.004028	0.004028	0.671924	1	0.254821	0.17122	0.17122	BHLHE40_+_+
784	BHLHE40_+_(699r)	BHLHE40_+_(606g)	BHLHE40	False	chr15:59222028-59222528	MYO1E	0.0320123	0.354427	0.011346	0.011346	5.46089	1	0.578021	3.15651	3.15651	BHLHE40_+_+
785	BHLHE40_+_(699r)	BHLHE40_+_(606g)	BHLHE40	False	chr15:59367070-59367570	MYO1E	0.0355835	0.336887	0.0119876	0.0119876	5.46089	1	0.578021	3.15651	3.15651	BHLHE40_+_+
786	BHLHE40_+_(699r)	BHLHE40_+_(606g)	BHLHE40	False	chr16:84640-85140	MPG	0.0212449	0.11651	0.00247525	0.00247525	1.06366	1	0.321809	0.342295	0.342295	BHLHE40_+_+
787	BHLHE40_+_(699r)	BHLHE40_+_(606g)	BHLHE40	False	chr19:1041648-1042148	R3HDM4	0.0273869	0.185447	0.00507883	0.00507883	1.43921	1	0.266989	0.384252	0.384252	BHLHE40_+_+
788	BHLHE40_+_(699r)	BHLHE40_+_(606g)	BHLHE40	False	chr19:18473264-18473764	ELL	0.0218527	0.41343	0.00903457	0.00903457	0.891456	1	0.217748	0.194113	0.194113	BHLHE40_+_+
789	BHLHE40_+_(699r)	BHLHE40_+_(606g)	BHLHE40	False	chr1:2504662-2505162	PRXL2B	0.013472	0.177818	0.00239556	0.00239556	8.44546	1	0.575529	4.86061	4.86061	BHLHE40_+_+
790	BHLHE40_+_(699r)	BHLHE40_+_(606g)	BHLHE40	False	chr19:54100588-54101088	MBOAT7	0.0755789	0.263765	0.019935	0.019935	9.66544	1	0.514901	4.97675	4.97675	BHLHE40_+_+
791	BHLHE40_+_(699r)	BHLHE40_+_(606g)	BHLHE40	False	chr19:54210666-54211166	MBOAT7	0.0160233	0.121638	0.00194904	0.00194904	9.66544	1	0.514901	4.97675	4.97675	BHLHE40_+_+
792	BHLHE40_+_(699r)	BHLHE40_+_(606g)	BHLHE40	False	chr2:24926869-24927369	ADCY3	0.0405626	0.0762709	0.00309375	0.00309375	4.94134	1	0.505253	2.49663	2.49663	BHLHE40_+_+
793	BHLHE40_+_(699r)	BHLHE40_+_(606g)	BHLHE40	False	chr13:46295971-46296471	LCP1	0.0425489	0.356828	0.0151827	0.0151827	2.8463	1	0.407688	1.1604	1.1604	BHLHE40_+_+
794	BHLHE40_+_(699r)	BHLHE40_+_(606g)	BHLHE40	False	chr10:26737622-26738122	ABI1	0.0828461	0.102134	0.00846137	0.00846137	3.01226	1	0.502727	1.51435	1.51435	BHLHE40_+_+
795	BHLHE40_+_(699r)	BHLHE40_+_(606g)	BHLHE40	False	chr17:4945126-4945626	PFN1	0.0371783	0.313888	0.0116698	0.0116698	11.4154	1	0.557971	6.36946	6.36946	BHLHE40_+_+
796	BHLHE40_+_(699r)	BHLHE40_+_(606g)	BHLHE40	False	chr19:17475595-17476095	ANO8	0.0511801	0.0585565	0.00299693	0.00299693	0.934796	1	0.244384	0.22845	0.22845	BHLHE40_+_+
797	BHLHE40_+_(699r)	BHLHE40_+_(606g)	BHLHE40	False	chr3:53044752-53045252	STIMATE	0.0196616	0.114974	0.00226057	0.00226057	2.81168	1	0.509352	1.43213	1.43213	BHLHE40_+_+
798	BHLHE40_+_(699r)	BHLHE40_+_(606g)	BHLHE40	False	chr11:78030486-78030986	NDUFC2	0.0777857	0.111318	0.00865895	0.00865895	1.8217	1	0.0570837	0.103989	0.103989	BHLHE40_+_+
799	BHLHE40_+_(699r)	BHLHE40_+_(606g)	BHLHE40	False	chr12:120127226-120127726	RAB35	0.0400692	0.187319	0.00750573	0.00750573	1.19619	1	0.418716	0.500864	0.500864	BHLHE40_+_+
800	BHLHE40_+_(699r)	BHLHE40_+_(606g)	BHLHE40	False	chr20:48853831-48854331	ARFGEF2	0.0471387	0.187409	0.00883422	0.00883422	6.98918	1	0.544748	3.80735	3.80735	BHLHE40_+_+
801	BHLHE40_+_(699r)	BHLHE40_+_(606g)	BHLHE40	False	chr11:65915590-65916090	FOSL1	0.0523953	0.0888315	0.00465435	0.00465435	2.49278	1	0.18179	0.453164	0.453164	BHLHE40_+_+
802	BHLHE40_+_(699r)	BHLHE40_+_(606g)	BHLHE40	False	chr22:24545018-24545518	SNRPD3	0.0412855	0.114971	0.00474665	0.00474665	1.64585	1	0.262081	0.431345	0.431345	BHLHE40_+_+
803	BHLHE40_+_(699r)	BHLHE40_+_(606g)	BHLHE40	False	chr10:42933793-42934293	BMS1	0.113311	0.335286	0.0379915	0.0379915	1.23408	1	0.386311	0.47674	0.47674	BHLHE40_+_+
804	BHLHE40_+_(699r)	BHLHE40_+_(606g)	BHLHE40	False	chr1:44724548-44725048	PLK3	0.0439105	0.124037	0.00544654	0.00544654	1.64121	1	0.334764	0.549419	0.549419	BHLHE40_+_+
805	BHLHE40_+_(699r)	BHLHE40_+_(606g)	BHLHE40	False	chr8:19511031-19511531	CSGALNACT1	0.186095	0.473244	0.0880685	0.0880685	1.15048	1	0.232174	0.267111	0.267111	BHLHE40_+_+
806	BHLHE40_+_(699r)	BHLHE40_+_(606g)	BHLHE40	False	chr8:19408804-19409304	CSGALNACT1	0.0880048	0.524358	0.046146	0.046146	1.15048	1	0.232174	0.267111	0.267111	BHLHE40_+_+
807	BHLHE40_+_(699r)	BHLHE40_+_(606g)	BHLHE40	False	chr6:35024505-35025005	UHRF1BP1	0.0515724	0.378129	0.019501	0.019501	0.766216	1	0.380946	0.291887	0.291887	BHLHE40_+_+
808	BHLHE40_+_(699r)	BHLHE40_+_(606g)	BHLHE40	False	chr10:14542931-14543431	FAM107B	0.0554798	0.153381	0.00850958	0.00850958	5.90316	1	0.415295	2.45155	2.45155	BHLHE40_+_+
809	BHLHE40_+_(699r)	BHLHE40_+_(606g)	BHLHE40	False	chr10:14397055-14397555	FAM107B	0.0341958	0.16938	0.00579208	0.00579208	5.90316	1	0.415295	2.45155	2.45155	BHLHE40_+_+
810	BHLHE40_+_(699r)	BHLHE40_+_(606g)	BHLHE40	False	chr12:53052866-53053366	SPRYD3	0.0270679	0.155948	0.00422119	0.00422119	3.69505	1	0.444838	1.6437	1.6437	BHLHE40_+_+
811	BHLHE40_+_(699r)	BHLHE40_+_(606g)	BHLHE40	False	chr17:74239076-74239576	RPL38	0.0750605	0.135099	0.0101406	0.0101406	1.32157	1	0.119004	0.157272	0.157272	BHLHE40_+_+
812	BHLHE40_+_(699r)	BHLHE40_+_(606g)	BHLHE40	False	chr17:49388102-49388602	PHB	0.0376052	0.100024	0.00376142	0.00376142	5.44111	1	0.522481	2.84287	2.84287	BHLHE40_+_+
813	BHLHE40_+_(699r)	BHLHE40_+_(606g)	BHLHE40	False	chr12:122098302-122098802	VPS33A	0.104719	0.229854	0.0240702	0.0240702	3.36612	1	0.294546	0.991479	0.991479	BHLHE40_+_+
814	BHLHE40_+_(699r)	BHLHE40_+_(606g)	BHLHE40	False	chr12:111773879-111774379	MAPKAPK5	0.0314052	0.208703	0.00655435	0.00655435	1.02586	1	0.455073	0.466844	0.466844	BHLHE40_+_+
815	BHLHE40_+_(699r)	BHLHE40_+_(606g)	BHLHE40	False	chr5:73419381-73419881	UTP15	0.0720488	0.229933	0.0165664	0.0165664	0.881335	1	0.297262	0.261987	0.261987	BHLHE40_+_+
816	BHLHE40_+_(699r)	BHLHE40_+_(606g)	BHLHE40	False	chr6:109454122-109454622	MICAL1	0.0503763	0.104882	0.00528356	0.00528356	1.86108	1	0.292606	0.544563	0.544563	BHLHE40_+_+
817	BHLHE40_+_(699r)	BHLHE40_+_(606g)	BHLHE40	False	chr6:109308093-109308593	MICAL1	0.0367766	0.0942951	0.00346785	0.00346785	1.86108	1	0.292606	0.544563	0.544563	BHLHE40_+_+
818	BHLHE40_+_(699r)	BHLHE40_+_(606g)	BHLHE40	False	chr16:2039408-2039908	RPS2	0.0120616	0.196919	0.00237516	0.00237516	4.10227	1	0.572982	2.35053	2.35053	BHLHE40_+_+
819	BHLHE40_+_(699r)	BHLHE40_+_(606g)	BHLHE40	False	chr16:1731300-1731800	NME3	0.029832	0.050693	0.00151227	0.00151227	0.99355	1	0.230206	0.228722	0.228722	BHLHE40_+_+
820	BHLHE40_+_(699r)	BHLHE40_+_(606g)	BHLHE40	False	chr1:180611261-180611761	XPR1	0.312554	0.0716716	0.0224013	0.0224013	6.78792	1	0.488276	3.31438	3.31438	BHLHE40_+_+
821	BHLHE40_+_(699r)	BHLHE40_+_(606g)	BHLHE40	False	chr7:128862608-128863108	ATP6V1F	0.00936331	0.0574839	0.00053824	0.00053824	18.8186	1	0.689954	12.9839	12.9839	BHLHE40_+_+
822	BHLHE40_+_(699r)	BHLHE40_+_(606g)	BHLHE40	False	chr9:111524867-111525367	GNG10	0.109036	0.149633	0.0163154	0.0163154	2.95508	1	0.387287	1.14447	1.14447	BHLHE40_+_+
823	BHLHE40_+_(699r)	BHLHE40_+_(606g)	BHLHE40	False	chr2:86305893-86306393	KDM3A	0.0576051	0.273404	0.0157495	0.0157495	0.849262	1	0.336837	0.286063	0.286063	BHLHE40_+_+
824	BHLHE40_+_(699r)	BHLHE40_+_(606g)	BHLHE40	False	chr1:6263023-6263523	RNF207	0.037131	0.402957	0.0149622	0.0149622	2.36068	1	0.43312	1.02246	1.02246	BHLHE40_+_+
825	BHLHE40_+_(699r)	BHLHE40_+_(606g)	BHLHE40	False	chr16:66880235-66880735	CIAO2B	0.0297978	0.0637583	0.00189986	0.00189986	1.15055	1	0.24865	0.286083	0.286083	BHLHE40_+_+
826	BHLHE40_+_(699r)	BHLHE40_+_(606g)	BHLHE40	False	chr9:135990514-135991014	UBAC1	0.0193645	0.257388	0.00498419	0.00498419	1.06748	1	0.473721	0.505688	0.505688	BHLHE40_+_+
827	BHLHE40_+_(699r)	BHLHE40_+_(606g)	BHLHE40	False	chr2:9703719-9704219	YWHAQ	0.012841	0.116758	0.0014993	0.0014993	1.4988	1	0.395593	0.592916	0.592916	BHLHE40_+_+
828	BHLHE40_+_(699r)	BHLHE40_+_(606g)	BHLHE40	False	chr10:103554865-103555365	PDCD11	0.0376306	0.332032	0.0124946	0.0124946	1.41687	1	0.472336	0.669237	0.669237	BHLHE40_+_+
829	BHLHE40_+_(699r)	BHLHE40_+_(606g)	BHLHE40	False	chr19:45781486-45781986	EML2	0.0255236	0.332244	0.00848006	0.00848006	0.605823	1	0.259548	0.15724	0.15724	BHLHE40_+_+
830	BHLHE40_+_(699r)	BHLHE40_+_(606g)	BHLHE40	False	chrX:154368857-154369357	FAM50A	0.0459651	0.0788202	0.00362298	0.00362298	5.72913	1	0.497778	2.85183	2.85183	BHLHE40_+_+
831	BHLHE40_+_(699r)	BHLHE40_+_(606g)	BHLHE40	False	chr3:53140718-53141218	TKT	0.0254906	0.085242	0.00217287	0.00217287	12.0391	1	0.63477	7.64204	7.64204	BHLHE40_+_+
832	BHLHE40_+_(699r)	BHLHE40_+_(606g)	BHLHE40	False	chr3:39288280-39288780	SLC25A38	0.0550941	0.14712	0.00810547	0.00810547	1.6944	1	0.377587	0.639785	0.639785	BHLHE40_+_+
833	BHLHE40_+_(699r)	BHLHE40_+_(606g)	BHLHE40	False	chr5:171420939-171421439	NPM1	0.0785983	0.492056	0.0386747	0.0386747	0.896507	1	0.504167	0.451989	0.451989	BHLHE40_+_+
834	BHLHE40_+_(699r)	BHLHE40_+_(606g)	BHLHE40	False	chr12:57894836-57895336	TSFM	0.0388151	0.136284	0.00528989	0.00528989	0.626451	1	0.347288	0.217559	0.217559	BHLHE40_+_+
835	BHLHE40_+_(699r)	BHLHE40_+_(606g)	BHLHE40	False	chr2:218331710-218332210	PNKD	0.0149979	0.218318	0.00327431	0.00327431	5.7008	1	0.344976	1.96664	1.96664	BHLHE40_+_+
836	BHLHE40_+_(699r)	BHLHE40_+_(606g)	BHLHE40	False	chr6:13336517-13337017	GFOD1	0.0617302	0.507891	0.0313522	0.0313522	2.16803	1	0.385848	0.836531	0.836531	BHLHE40_+_+
837	BHLHE40_+_(699r)	BHLHE40_+_(606g)	BHLHE40	False	chr15:92655501-92656001	FAM174B	0.098624	0.394325	0.03889	0.03889	0.865414	1	0.254738	0.220454	0.220454	BHLHE40_+_+
838	BHLHE40_+_(699r)	BHLHE40_+_(606g)	BHLHE40	False	chr19:18848780-18849280	HOMER3	0.0309202	0.227932	0.00704769	0.00704769	2.63548	1	0.379014	0.998883	0.998883	BHLHE40_+_+
839	BHLHE40_+_(699r)	BHLHE40_+_(606g)	BHLHE40	False	chr2:241217596-241218096	PPP1R7	0.061854	0.225798	0.0139665	0.0139665	0.945694	1	0.353724	0.334515	0.334515	BHLHE40_+_+
840	BHLHE40_+_(699r)	BHLHE40_+_(606g)	BHLHE40	False	chr5:140295379-140295879	CYSTM1	0.0213825	0.272644	0.00582983	0.00582983	3.63498	1	0.533143	1.93796	1.93796	BHLHE40_+_+
841	BHLHE40_+_(699r)	BHLHE40_+_(606g)	BHLHE40	False	chr19:18606558-18607058	FKBP8	0.0120913	0.223187	0.00269863	0.00269863	1.28857	1	0.506492	0.65265	0.65265	BHLHE40_+_+
842	BHLHE40_+_(699r)	BHLHE40_+_(606g)	BHLHE40	False	chr11:34267140-34267640	ABTB2	0.0730451	0.703648	0.051398	0.051398	0.640887	1	0.335544	0.215045	0.215045	BHLHE40_+_+
843	BHLHE40_+_(699r)	BHLHE40_+_(606g)	BHLHE40	False	chr12:124904621-124905121	UBC	0.0499066	0.265496	0.01325	0.01325	3.17161	1	0.236505	0.750103	0.750103	BHLHE40_+_+
844	BHLHE40_+_(699r)	BHLHE40_+_(606g)	BHLHE40	False	chr1:150255812-150256312	APH1A	0.0137761	0.146597	0.00201953	0.00201953	1.24815	1	0.459284	0.573254	0.573254	BHLHE40_+_+
0	BHLHE41_+_(529r)	BHLHE41_+_(399g)	BHLHE41	False	chr18:23552506-23553006	TMEM241	0.0147549	0.30265	0.00446559	0.00446559	1.70284	1	0.439253	0.747976	0.747976	BHLHE41_+_+
1	BHLHE41_+_(529r)	BHLHE41_+_(399g)	BHLHE41	False	chr18:23529055-23529555	TMEM241	0.0127914	0.202951	0.00259604	0.00259604	1.70284	1	0.439253	0.747976	0.747976	BHLHE41_+_+
2	BHLHE41_+_(529r)	BHLHE41_+_(399g)	BHLHE41	False	chr18:23141513-23142013	TMEM241	0.0141294	0.325499	0.00459912	0.00459912	1.70284	1	0.439253	0.747976	0.747976	BHLHE41_+_+
3	BHLHE41_+_(529r)	BHLHE41_+_(399g)	BHLHE41	False	chr18:23574022-23574522	TMEM241	0.0141479	0.158983	0.00224927	0.00224927	1.70284	1	0.439253	0.747976	0.747976	BHLHE41_+_+
4	BHLHE41_+_(529r)	BHLHE41_+_(399g)	BHLHE41	False	chr18:23192246-23192746	TMEM241	0.0319885	0.314258	0.0100527	0.0100527	1.70284	1	0.439253	0.747976	0.747976	BHLHE41_+_+
5	BHLHE41_+_(529r)	BHLHE41_+_(399g)	BHLHE41	False	chr2:234348101-234348601	ARL4C	0.142715	0.324757	0.0463477	0.0463477	5.61796	1	0.404381	2.2718	2.2718	BHLHE41_+_+
6	BHLHE41_+_(529r)	BHLHE41_+_(399g)	BHLHE41	False	chr2:234444938-234445438	ARL4C	0.0849576	0.199339	0.0169354	0.0169354	5.61796	1	0.404381	2.2718	2.2718	BHLHE41_+_+
7	BHLHE41_+_(529r)	BHLHE41_+_(399g)	BHLHE41	False	chr16:4943257-4943757	ALG1	0.0524921	0.170102	0.00892901	0.00892901	1.01582	1	0.235823	0.239553	0.239553	BHLHE41_+_+
8	BHLHE41_+_(529r)	BHLHE41_+_(399g)	BHLHE41	False	chr14:20855592-20856092	RNASE1	0.0506848	0.355309	0.0180087	0.0180087	18.3302	1	0.40405	7.40633	7.40633	BHLHE41_+_+
9	BHLHE41_+_(529r)	BHLHE41_+_(399g)	BHLHE41	False	chr16:67164471-67164971	HSF4	0.0462036	0.366676	0.0169417	0.0169417	5.46498	1	0.252264	1.37862	1.37862	BHLHE41_+_+
10	BHLHE41_+_(529r)	BHLHE41_+_(399g)	BHLHE41	False	chr12:120648837-120649337	ACADS	0.0758477	0.0993724	0.00753717	0.00753717	0.804025	1	0.125503	0.100908	0.100908	BHLHE41_+_+
11	BHLHE41_+_(529r)	BHLHE41_+_(399g)	BHLHE41	False	chr5:32233662-32234162	PDZD2	0.031081	0.649444	0.0201854	0.0201854	1.1224	1	0.21821	0.244919	0.244919	BHLHE41_+_+
12	BHLHE41_+_(529r)	BHLHE41_+_(399g)	BHLHE41	False	chr5:149782407-149782907	ARHGEF37	0.0421992	0.216731	0.00914588	0.00914588	2.0005	1	0.304788	0.609728	0.609728	BHLHE41_+_+
13	BHLHE41_+_(529r)	BHLHE41_+_(399g)	BHLHE41	False	chr5:149636747-149637247	ARHGEF37	0.0512829	0.170814	0.00875984	0.00875984	2.0005	1	0.304788	0.609728	0.609728	BHLHE41_+_+
14	BHLHE41_+_(529r)	BHLHE41_+_(399g)	BHLHE41	False	chr5:149485991-149486491	ARHGEF37	0.0254098	0.150074	0.00381335	0.00381335	2.0005	1	0.304788	0.609728	0.609728	BHLHE41_+_+
15	BHLHE41_+_(529r)	BHLHE41_+_(399g)	BHLHE41	False	chr19:48967484-48967984	DHDH	0.0124819	0.100481	0.00125419	0.00125419	0.717415	1	0.265306	0.190335	0.190335	BHLHE41_+_+
16	BHLHE41_+_(529r)	BHLHE41_+_(399g)	BHLHE41	False	chr2:54958885-54959385	RTN4	0.0161444	0.21191	0.00342116	0.00342116	0.959206	1	0.461989	0.443143	0.443143	BHLHE41_+_+
17	BHLHE41_+_(529r)	BHLHE41_+_(399g)	BHLHE41	False	chr3:196636567-196637067	NRROS	0.0609224	0.293031	0.0178522	0.0178522	2.24043	1	0.217404	0.487078	0.487078	BHLHE41_+_+
18	BHLHE41_+_(529r)	BHLHE41_+_(399g)	BHLHE41	False	chr3:46361303-46361803	CCRL2	0.0323667	0.114789	0.00371535	0.00371535	12.178	1	0.320148	3.89877	3.89877	BHLHE41_+_+
19	BHLHE41_+_(529r)	BHLHE41_+_(399g)	BHLHE41	False	chr3:46405175-46405675	CCRL2	0.0856148	0.198491	0.0169938	0.0169938	12.178	1	0.320148	3.89877	3.89877	BHLHE41_+_+
20	BHLHE41_+_(529r)	BHLHE41_+_(399g)	BHLHE41	False	chr18:34659558-34660058	DTNA	0.0950132	0.472942	0.0449357	0.0449357	2.68126	1	0.483986	1.29769	1.29769	BHLHE41_+_+
21	BHLHE41_+_(529r)	BHLHE41_+_(399g)	BHLHE41	False	chr18:34493663-34494163	DTNA	0.0746705	0.537686	0.0401493	0.0401493	2.68126	1	0.483986	1.29769	1.29769	BHLHE41_+_+
22	BHLHE41_+_(529r)	BHLHE41_+_(399g)	BHLHE41	False	chr18:34773954-34774454	DTNA	0.112298	0.468852	0.0526513	0.0526513	2.68126	1	0.483986	1.29769	1.29769	BHLHE41_+_+
23	BHLHE41_+_(529r)	BHLHE41_+_(399g)	BHLHE41	False	chr19:8321167-8321667	RPS28	0.02335	0.150039	0.0035034	0.0035034	1.74135	1	0.121765	0.212035	0.212035	BHLHE41_+_+
24	BHLHE41_+_(529r)	BHLHE41_+_(399g)	BHLHE41	False	chr1:22652690-22653190	C1QA	0.0852763	0.563804	0.0480792	0.0480792	5.10543	1	0.368022	1.87891	1.87891	BHLHE41_+_+
25	BHLHE41_+_(529r)	BHLHE41_+_(399g)	BHLHE41	False	chr1:22639265-22639765	C1QA	0.0439546	0.542592	0.0238494	0.0238494	5.10543	1	0.368022	1.87891	1.87891	BHLHE41_+_+
26	BHLHE41_+_(529r)	BHLHE41_+_(399g)	BHLHE41	False	chr8:103080752-103081252	ATP6V1C1	0.0932563	0.441368	0.0411604	0.0411604	1.13776	1	0.321553	0.365851	0.365851	BHLHE41_+_+
27	BHLHE41_+_(529r)	BHLHE41_+_(399g)	BHLHE41	False	chr21:44013652-44014152	PWP2	0.0833143	0.127264	0.0106029	0.0106029	1.66915	1	0.208289	0.347664	0.347664	BHLHE41_+_+
28	BHLHE41_+_(529r)	BHLHE41_+_(399g)	BHLHE41	False	chr21:44087656-44088156	PWP2	0.0934904	0.138432	0.0129421	0.0129421	1.66915	1	0.208289	0.347664	0.347664	BHLHE41_+_+
29	BHLHE41_+_(529r)	BHLHE41_+_(399g)	BHLHE41	False	chr12:6430277-6430777	LTBR	0.0282512	0.114491	0.0032345	0.0032345	0.795176	1	0.176884	0.140654	0.140654	BHLHE41_+_+
30	BHLHE41_+_(529r)	BHLHE41_+_(399g)	BHLHE41	False	chr2:46335581-46336081	EPAS1	0.0316404	0.192721	0.00609778	0.00609778	6.47318	1	0.356072	2.30492	2.30492	BHLHE41_+_+
31	BHLHE41_+_(529r)	BHLHE41_+_(399g)	BHLHE41	False	chr2:46315320-46315820	EPAS1	0.0542243	0.300346	0.0162861	0.0162861	6.47318	1	0.356072	2.30492	2.30492	BHLHE41_+_+
32	BHLHE41_+_(529r)	BHLHE41_+_(399g)	BHLHE41	False	chr11:65915590-65916090	AP5B1	0.0583093	0.120856	0.00704702	0.00704702	5.4314	1	0.258361	1.40326	1.40326	BHLHE41_+_+
33	BHLHE41_+_(529r)	BHLHE41_+_(399g)	BHLHE41	False	chr17:42135645-42136145	RAB5C	0.0204134	0.359996	0.00734876	0.00734876	3.26777	1	0.367692	1.20153	1.20153	BHLHE41_+_+
34	BHLHE41_+_(529r)	BHLHE41_+_(399g)	BHLHE41	False	chr10:97543039-97543539	AVPI1	0.0272092	0.119677	0.00325632	0.00325632	1.1905	1	0.280088	0.333445	0.333445	BHLHE41_+_+
35	BHLHE41_+_(529r)	BHLHE41_+_(399g)	BHLHE41	False	chr10:97648891-97649391	AVPI1	0.0355267	0.168526	0.00598717	0.00598717	1.1905	1	0.280088	0.333445	0.333445	BHLHE41_+_+
36	BHLHE41_+_(529r)	BHLHE41_+_(399g)	BHLHE41	False	chr15:83100014-83100514	TM6SF1	0.0591974	0.278238	0.016471	0.016471	1.23724	1	0.200101	0.247573	0.247573	BHLHE41_+_+
37	BHLHE41_+_(529r)	BHLHE41_+_(399g)	BHLHE41	False	chr11:47377385-47377885	NR1H3	0.0186837	0.17333	0.00323844	0.00323844	0.907177	1	0.253601	0.230061	0.230061	BHLHE41_+_+
38	BHLHE41_+_(529r)	BHLHE41_+_(399g)	BHLHE41	False	chr20:58553740-58554240	NPEPL1	0.0945311	0.329267	0.031126	0.031126	1.12598	1	0.239321	0.26947	0.26947	BHLHE41_+_+
39	BHLHE41_+_(529r)	BHLHE41_+_(399g)	BHLHE41	False	chr20:58571987-58572487	NPEPL1	0.0493629	0.300137	0.0148156	0.0148156	1.12598	1	0.239321	0.26947	0.26947	BHLHE41_+_+
40	BHLHE41_+_(529r)	BHLHE41_+_(399g)	BHLHE41	False	chr20:58688767-58689267	NPEPL1	0.0183536	0.266687	0.00489465	0.00489465	1.12598	1	0.239321	0.26947	0.26947	BHLHE41_+_+
41	BHLHE41_+_(529r)	BHLHE41_+_(399g)	BHLHE41	False	chr11:130124061-130124561	APLP2	0.0142739	0.351105	0.00501163	0.00501163	0.988978	1	0.46496	0.459836	0.459836	BHLHE41_+_+
42	BHLHE41_+_(529r)	BHLHE41_+_(399g)	BHLHE41	False	chr11:130139347-130139847	APLP2	0.0458822	0.392477	0.0180077	0.0180077	0.988978	1	0.46496	0.459836	0.459836	BHLHE41_+_+
43	BHLHE41_+_(529r)	BHLHE41_+_(399g)	BHLHE41	False	chr5:1555343-1555843	LPCAT1	0.021966	0.366565	0.00805198	0.00805198	4.71064	1	0.487899	2.29831	2.29831	BHLHE41_+_+
44	BHLHE41_+_(529r)	BHLHE41_+_(399g)	BHLHE41	False	chr5:1518426-1518926	LPCAT1	0.0194256	0.391107	0.0075975	0.0075975	4.71064	1	0.487899	2.29831	2.29831	BHLHE41_+_+
45	BHLHE41_+_(529r)	BHLHE41_+_(399g)	BHLHE41	False	chr5:1575383-1575883	LPCAT1	0.0235168	0.491431	0.0115569	0.0115569	4.71064	1	0.487899	2.29831	2.29831	BHLHE41_+_+
46	BHLHE41_+_(529r)	BHLHE41_+_(399g)	BHLHE41	False	chr5:1505915-1506415	LPCAT1	0.0699578	0.630058	0.0440774	0.0440774	4.71064	1	0.487899	2.29831	2.29831	BHLHE41_+_+
47	BHLHE41_+_(529r)	BHLHE41_+_(399g)	BHLHE41	False	chr5:1522497-1522997	LPCAT1	0.109514	0.616864	0.0675552	0.0675552	4.71064	1	0.487899	2.29831	2.29831	BHLHE41_+_+
48	BHLHE41_+_(529r)	BHLHE41_+_(399g)	BHLHE41	False	chr7:44751126-44751626	PPIA	0.0374103	0.135336	0.00506295	0.00506295	3.54526	1	0.155686	0.551946	0.551946	BHLHE41_+_+
49	BHLHE41_+_(529r)	BHLHE41_+_(399g)	BHLHE41	False	chr11:119361913-119362413	USP2	0.0664346	0.342587	0.0227596	0.0227596	5.53119	1	0.309817	1.71365	1.71365	BHLHE41_+_+
50	BHLHE41_+_(529r)	BHLHE41_+_(399g)	BHLHE41	False	chr11:119306453-119306953	USP2	0.0549318	0.226117	0.012421	0.012421	5.53119	1	0.309817	1.71365	1.71365	BHLHE41_+_+
51	BHLHE41_+_(529r)	BHLHE41_+_(399g)	BHLHE41	False	chr11:119362970-119363470	USP2	0.0193863	0.182093	0.00353011	0.00353011	5.53119	1	0.309817	1.71365	1.71365	BHLHE41_+_+
52	BHLHE41_+_(529r)	BHLHE41_+_(399g)	BHLHE41	False	chr11:119359716-119360216	USP2	0.0234255	0.180961	0.0042391	0.0042391	5.53119	1	0.309817	1.71365	1.71365	BHLHE41_+_+
53	BHLHE41_+_(529r)	BHLHE41_+_(399g)	BHLHE41	False	chr1:228826913-228827413	RHOU	0.264711	0.35389	0.0936787	0.0936787	2.55038	1	0.365351	0.931785	0.931785	BHLHE41_+_+
54	BHLHE41_+_(529r)	BHLHE41_+_(399g)	BHLHE41	False	chr11:61134811-61135311	CD6	0.131054	0.148759	0.0194954	0.0194954	1.52394	1	0.189424	0.288671	0.288671	BHLHE41_+_+
55	BHLHE41_+_(529r)	BHLHE41_+_(399g)	BHLHE41	False	chr11:60915357-60915857	CD6	0.0238099	0.130378	0.00310428	0.00310428	1.52394	1	0.189424	0.288671	0.288671	BHLHE41_+_+
56	BHLHE41_+_(529r)	BHLHE41_+_(399g)	BHLHE41	False	chr11:60951957-60952457	CD6	0.027482	0.067114	0.00184443	0.00184443	1.52394	1	0.189424	0.288671	0.288671	BHLHE41_+_+
57	BHLHE41_+_(529r)	BHLHE41_+_(399g)	BHLHE41	False	chr8:55972923-55973423	LYN	0.0369477	0.365006	0.0134861	0.0134861	1.30205	1	0.349724	0.455357	0.455357	BHLHE41_+_+
58	BHLHE41_+_(529r)	BHLHE41_+_(399g)	BHLHE41	False	chr8:55930483-55930983	LYN	0.0235606	0.329741	0.00776891	0.00776891	1.30205	1	0.349724	0.455357	0.455357	BHLHE41_+_+
59	BHLHE41_+_(529r)	BHLHE41_+_(399g)	BHLHE41	False	chr1:229205322-229205822	CCSAP	0.0503881	0.203511	0.0102545	0.0102545	7.37709	1	0.327514	2.4161	2.4161	BHLHE41_+_+
60	BHLHE41_+_(529r)	BHLHE41_+_(399g)	BHLHE41	False	chr1:229226795-229227295	CCSAP	0.0434775	0.137872	0.00599431	0.00599431	7.37709	1	0.327514	2.4161	2.4161	BHLHE41_+_+
61	BHLHE41_+_(529r)	BHLHE41_+_(399g)	BHLHE41	False	chr1:229229707-229230207	CCSAP	0.0764847	0.137772	0.0105374	0.0105374	7.37709	1	0.327514	2.4161	2.4161	BHLHE41_+_+
62	BHLHE41_+_(529r)	BHLHE41_+_(399g)	BHLHE41	False	chr1:16628933-16629433	NBPF1	0.0393572	0.237235	0.0093369	0.0093369	0.777955	1	0.377142	0.2934	0.2934	BHLHE41_+_+
63	BHLHE41_+_(529r)	BHLHE41_+_(399g)	BHLHE41	False	chr1:16619660-16620160	NBPF1	0.0386648	0.340175	0.0131528	0.0131528	0.777955	1	0.377142	0.2934	0.2934	BHLHE41_+_+
64	BHLHE41_+_(529r)	BHLHE41_+_(399g)	BHLHE41	False	chr1:16624123-16624623	NBPF1	0.049762	0.331983	0.0165201	0.0165201	0.777955	1	0.377142	0.2934	0.2934	BHLHE41_+_+
65	BHLHE41_+_(529r)	BHLHE41_+_(399g)	BHLHE41	False	chr8:21908884-21909384	DOK2	0.105471	0.278973	0.0294236	0.0294236	1.18903	1	0.237533	0.282435	0.282435	BHLHE41_+_+
66	BHLHE41_+_(529r)	BHLHE41_+_(399g)	BHLHE41	False	chr8:21912283-21912783	DOK2	0.0617002	0.216181	0.0133384	0.0133384	1.18903	1	0.237533	0.282435	0.282435	BHLHE41_+_+
67	BHLHE41_+_(529r)	BHLHE41_+_(399g)	BHLHE41	False	chr8:22023809-22024309	DOK2	0.0310493	0.250422	0.00777544	0.00777544	1.18903	1	0.237533	0.282435	0.282435	BHLHE41_+_+
68	BHLHE41_+_(529r)	BHLHE41_+_(399g)	BHLHE41	False	chr1:45622434-45622934	AKR1A1	0.0163787	0.121948	0.00199734	0.00199734	0.743532	1	0.22887	0.170172	0.170172	BHLHE41_+_+
69	BHLHE41_+_(529r)	BHLHE41_+_(399g)	BHLHE41	False	chr1:45403160-45403660	AKR1A1	0.0121192	0.155103	0.00187973	0.00187973	0.743532	1	0.22887	0.170172	0.170172	BHLHE41_+_+
70	BHLHE41_+_(529r)	BHLHE41_+_(399g)	BHLHE41	False	chr10:110074616-110075116	MXI1	0.0146323	0.181821	0.00266047	0.00266047	4.71838	1	0.479226	2.26117	2.26117	BHLHE41_+_+
71	BHLHE41_+_(529r)	BHLHE41_+_(399g)	BHLHE41	False	chr10:110273424-110273924	MXI1	0.170293	0.48031	0.0817935	0.0817935	4.71838	1	0.479226	2.26117	2.26117	BHLHE41_+_+
72	BHLHE41_+_(529r)	BHLHE41_+_(399g)	BHLHE41	False	chr9:112059101-112059601	UGCG	0.0407986	0.117564	0.00479644	0.00479644	6.3312	1	0.442	2.79839	2.79839	BHLHE41_+_+
73	BHLHE41_+_(529r)	BHLHE41_+_(399g)	BHLHE41	False	chr9:112002467-112002967	UGCG	0.0436347	0.0981701	0.00428363	0.00428363	6.3312	1	0.442	2.79839	2.79839	BHLHE41_+_+
74	BHLHE41_+_(529r)	BHLHE41_+_(399g)	BHLHE41	False	chr3:122825332-122825832	PARP14	0.103575	0.440752	0.0456508	0.0456508	1.37546	1	0.386152	0.531138	0.531138	BHLHE41_+_+
75	BHLHE41_+_(529r)	BHLHE41_+_(399g)	BHLHE41	False	chr9:136552103-136552603	EGFL7	0.0219817	0.370533	0.00814496	0.00814496	7.74331	1	0.300259	2.325	2.325	BHLHE41_+_+
76	BHLHE41_+_(529r)	BHLHE41_+_(399g)	BHLHE41	False	chr22:36816878-36817378	CSF2RB	0.0376992	0.241765	0.00911436	0.00911436	8.96309	1	0.258435	2.31637	2.31637	BHLHE41_+_+
77	BHLHE41_+_(529r)	BHLHE41_+_(399g)	BHLHE41	False	chr22:37079584-37080084	CSF2RB	0.0284121	0.193124	0.00548704	0.00548704	8.96309	1	0.258435	2.31637	2.31637	BHLHE41_+_+
78	BHLHE41_+_(529r)	BHLHE41_+_(399g)	BHLHE41	False	chr22:36862207-36862707	CSF2RB	0.0527639	0.271288	0.0143142	0.0143142	8.96309	1	0.258435	2.31637	2.31637	BHLHE41_+_+
79	BHLHE41_+_(529r)	BHLHE41_+_(399g)	BHLHE41	False	chr10:124225719-124226219	CHST15	0.0187346	0.0505842	0.000947673	0.000947673	0.981349	1	0.381451	0.374337	0.374337	BHLHE41_+_+
80	BHLHE41_+_(529r)	BHLHE41_+_(399g)	BHLHE41	False	chr19:2479112-2479612	GNG7	0.0166536	0.239369	0.00398635	0.00398635	0.917099	1	0.329003	0.301728	0.301728	BHLHE41_+_+
81	BHLHE41_+_(529r)	BHLHE41_+_(399g)	BHLHE41	False	chr19:2547626-2548126	GNG7	0.025039	0.40594	0.0101643	0.0101643	0.917099	1	0.329003	0.301728	0.301728	BHLHE41_+_+
82	BHLHE41_+_(529r)	BHLHE41_+_(399g)	BHLHE41	False	chr19:2488315-2488815	GNG7	0.0259586	0.427747	0.0111037	0.0111037	0.917099	1	0.329003	0.301728	0.301728	BHLHE41_+_+
83	BHLHE41_+_(529r)	BHLHE41_+_(399g)	BHLHE41	False	chr2:99648285-99648785	AFF3	0.0339171	0.416753	0.014135	0.014135	1.03909	1	0.136655	0.141997	0.141997	BHLHE41_+_+
84	BHLHE41_+_(529r)	BHLHE41_+_(399g)	BHLHE41	False	chr14:102540197-102540697	RCOR1	0.0739331	0.353536	0.026138	0.026138	0.718822	1	0.451311	0.324412	0.324412	BHLHE41_+_+
85	BHLHE41_+_(529r)	BHLHE41_+_(399g)	BHLHE41	False	chr14:102504222-102504722	RCOR1	0.0183476	0.343646	0.00630507	0.00630507	0.718822	1	0.451311	0.324412	0.324412	BHLHE41_+_+
86	BHLHE41_+_(529r)	BHLHE41_+_(399g)	BHLHE41	False	chr12:13197680-13198180	FAM234B	0.060142	0.343404	0.020653	0.020653	2.86288	1	0.357673	1.02398	1.02398	BHLHE41_+_+
87	BHLHE41_+_(529r)	BHLHE41_+_(399g)	BHLHE41	False	chr16:67164471-67164971	NOL3	0.0636615	0.281712	0.0179342	0.0179342	6.07628	1	0.314063	1.90833	1.90833	BHLHE41_+_+
88	BHLHE41_+_(529r)	BHLHE41_+_(399g)	BHLHE41	False	chr8:95214660-95215160	PLEKHF2	0.0524966	0.28741	0.015088	0.015088	3.23826	1	0.348696	1.12917	1.12917	BHLHE41_+_+
89	BHLHE41_+_(529r)	BHLHE41_+_(399g)	BHLHE41	False	chr8:95181287-95181787	PLEKHF2	0.0393556	0.249288	0.00981088	0.00981088	3.23826	1	0.348696	1.12917	1.12917	BHLHE41_+_+
90	BHLHE41_+_(529r)	BHLHE41_+_(399g)	BHLHE41	False	chr22:44664131-44664631	PRR5	0.0566917	0.206657	0.0117158	0.0117158	2.94771	1	0.327515	0.965418	0.965418	BHLHE41_+_+
91	BHLHE41_+_(529r)	BHLHE41_+_(399g)	BHLHE41	False	chr22:44702812-44703312	PRR5	0.0385283	0.221945	0.00855116	0.00855116	2.94771	1	0.327515	0.965418	0.965418	BHLHE41_+_+
92	BHLHE41_+_(529r)	BHLHE41_+_(399g)	BHLHE41	False	chr17:42891481-42891981	VAT1	0.0194988	0.105078	0.0020489	0.0020489	6.31719	1	0.327218	2.0671	2.0671	BHLHE41_+_+
93	BHLHE41_+_(529r)	BHLHE41_+_(399g)	BHLHE41	False	chr17:42882525-42883025	VAT1	0.0145964	0.163875	0.00239198	0.00239198	6.31719	1	0.327218	2.0671	2.0671	BHLHE41_+_+
94	BHLHE41_+_(529r)	BHLHE41_+_(399g)	BHLHE41	False	chr22:17266073-17266573	HDHD5	0.0283821	0.0792232	0.00224852	0.00224852	1.59404	1	0.360982	0.575422	0.575422	BHLHE41_+_+
95	BHLHE41_+_(529r)	BHLHE41_+_(399g)	BHLHE41	False	chr17:69060762-69061262	ABCA6	0.182467	0.361803	0.0660171	0.0660171	0.739106	1	0.0665803	0.0492099	0.0492099	BHLHE41_+_+
96	BHLHE41_+_(529r)	BHLHE41_+_(399g)	BHLHE41	False	chr6:31927443-31927943	CFB	0.0105996	0.0997028	0.00105681	0.00105681	1.50246	1	0.16733	0.251407	0.251407	BHLHE41_+_+
97	BHLHE41_+_(529r)	BHLHE41_+_(399g)	BHLHE41	False	chr2:26768971-26769471	SLC35F6	0.0605687	0.0864453	0.00523588	0.00523588	7.35664	1	0.311484	2.29148	2.29148	BHLHE41_+_+
98	BHLHE41_+_(529r)	BHLHE41_+_(399g)	BHLHE41	False	chr2:26772293-26772793	SLC35F6	0.192113	0.128682	0.0247215	0.0247215	7.35664	1	0.311484	2.29148	2.29148	BHLHE41_+_+
99	BHLHE41_+_(529r)	BHLHE41_+_(399g)	BHLHE41	False	chr8:143948357-143948857	GRINA	0.0204753	0.117269	0.00240112	0.00240112	8.81301	1	0.215763	1.90152	1.90152	BHLHE41_+_+
100	BHLHE41_+_(529r)	BHLHE41_+_(399g)	BHLHE41	False	chr22:20021717-20022217	TANGO2	0.0400553	0.388633	0.0155668	0.0155668	1.26399	1	0.364627	0.460884	0.460884	BHLHE41_+_+
101	BHLHE41_+_(529r)	BHLHE41_+_(399g)	BHLHE41	False	chr19:54100588-54101088	LILRA6	0.03847	0.353719	0.0136076	0.0136076	2.44375	1	0.25871	0.632223	0.632223	BHLHE41_+_+
102	BHLHE41_+_(529r)	BHLHE41_+_(399g)	BHLHE41	False	chr19:54207276-54207776	LILRA6	0.0397566	0.367641	0.0146162	0.0146162	2.44375	1	0.25871	0.632223	0.632223	BHLHE41_+_+
103	BHLHE41_+_(529r)	BHLHE41_+_(399g)	BHLHE41	False	chr19:54210666-54211166	LILRA6	0.0560616	0.0836635	0.00469031	0.00469031	2.44375	1	0.25871	0.632223	0.632223	BHLHE41_+_+
104	BHLHE41_+_(529r)	BHLHE41_+_(399g)	BHLHE41	False	chr1:155968612-155969112	KHDC4	0.0287148	0.313112	0.00899095	0.00899095	2.22865	1	0.285516	0.636316	0.636316	BHLHE41_+_+
105	BHLHE41_+_(529r)	BHLHE41_+_(399g)	BHLHE41	False	chr1:155983500-155984000	KHDC4	0.0250035	0.364641	0.0091173	0.0091173	2.22865	1	0.285516	0.636316	0.636316	BHLHE41_+_+
106	BHLHE41_+_(529r)	BHLHE41_+_(399g)	BHLHE41	False	chr10:89374153-89374653	LIPA	0.0212503	0.358558	0.00761947	0.00761947	9.94836	1	0.45358	4.51238	4.51238	BHLHE41_+_+
107	BHLHE41_+_(529r)	BHLHE41_+_(399g)	BHLHE41	False	chr20:50120801-50121301	TMEM189	0.0224863	0.205859	0.00462901	0.00462901	0.726412	1	0.183581	0.133355	0.133355	BHLHE41_+_+
108	BHLHE41_+_(529r)	BHLHE41_+_(399g)	BHLHE41	False	chr3:153247863-153248363	RAP2B	0.128516	0.525856	0.0675807	0.0675807	5.42548	1	0.433115	2.34986	2.34986	BHLHE41_+_+
109	BHLHE41_+_(529r)	BHLHE41_+_(399g)	BHLHE41	False	chr1:212488494-212488994	ATF3	0.021917	0.239626	0.00525189	0.00525189	1.21505	1	0.338149	0.410867	0.410867	BHLHE41_+_+
110	BHLHE41_+_(529r)	BHLHE41_+_(399g)	BHLHE41	False	chr1:212532315-212532815	ATF3	0.0279187	0.292785	0.0081742	0.0081742	1.21505	1	0.338149	0.410867	0.410867	BHLHE41_+_+
111	BHLHE41_+_(529r)	BHLHE41_+_(399g)	BHLHE41	False	chr14:23376624-23377124	PPP1R3E	0.0415835	0.185829	0.00772742	0.00772742	0.893962	1	0.28124	0.251418	0.251418	BHLHE41_+_+
112	BHLHE41_+_(529r)	BHLHE41_+_(399g)	BHLHE41	False	chr7:135254141-135254641	TMEM140	0.0574626	0.417179	0.0239722	0.0239722	2.80335	1	0.336459	0.943212	0.943212	BHLHE41_+_+
113	BHLHE41_+_(529r)	BHLHE41_+_(399g)	BHLHE41	False	chr7:135208506-135209006	TMEM140	0.0282368	0.302498	0.00854158	0.00854158	2.80335	1	0.336459	0.943212	0.943212	BHLHE41_+_+
114	BHLHE41_+_(529r)	BHLHE41_+_(399g)	BHLHE41	False	chr20:20793579-20794079	RALGAPA2	0.0441455	0.186259	0.00822247	0.00822247	3.39883	1	0.467305	1.58829	1.58829	BHLHE41_+_+
115	BHLHE41_+_(529r)	BHLHE41_+_(399g)	BHLHE41	False	chr16:30844635-30845135	ORAI3	0.0353001	0.088394	0.00312032	0.00312032	1.33357	1	0.257995	0.344055	0.344055	BHLHE41_+_+
116	BHLHE41_+_(529r)	BHLHE41_+_(399g)	BHLHE41	False	chr1:161185914-161186414	FCER1G	0.0279662	0.375029	0.0104881	0.0104881	3.92157	1	0.266367	1.04458	1.04458	BHLHE41_+_+
117	BHLHE41_+_(529r)	BHLHE41_+_(399g)	BHLHE41	False	chr1:161119589-161120089	FCER1G	0.069177	0.182099	0.012597	0.012597	3.92157	1	0.266367	1.04458	1.04458	BHLHE41_+_+
118	BHLHE41_+_(529r)	BHLHE41_+_(399g)	BHLHE41	False	chr1:161216839-161217339	FCER1G	0.0174011	0.400012	0.00696064	0.00696064	3.92157	1	0.266367	1.04458	1.04458	BHLHE41_+_+
119	BHLHE41_+_(529r)	BHLHE41_+_(399g)	BHLHE41	False	chr1:161359256-161359756	FCER1G	0.0192874	0.370238	0.00714094	0.00714094	3.92157	1	0.266367	1.04458	1.04458	BHLHE41_+_+
120	BHLHE41_+_(529r)	BHLHE41_+_(399g)	BHLHE41	False	chr15:64897211-64897711	SPG21	0.0136048	0.0509493	0.000693155	0.000693155	1.66038	1	0.32129	0.533465	0.533465	BHLHE41_+_+
121	BHLHE41_+_(529r)	BHLHE41_+_(399g)	BHLHE41	False	chr15:64882165-64882665	SPG21	0.0159848	0.105848	0.00169196	0.00169196	1.66038	1	0.32129	0.533465	0.533465	BHLHE41_+_+
122	BHLHE41_+_(529r)	BHLHE41_+_(399g)	BHLHE41	False	chr15:64989137-64989637	SPG21	0.0310849	0.323086	0.0100431	0.0100431	1.66038	1	0.32129	0.533465	0.533465	BHLHE41_+_+
123	BHLHE41_+_(529r)	BHLHE41_+_(399g)	BHLHE41	False	chr1:15146868-15147368	TMEM51	0.0849508	0.395596	0.0336062	0.0336062	4.52139	1	0.47596	2.152	2.152	BHLHE41_+_+
124	BHLHE41_+_(529r)	BHLHE41_+_(399g)	BHLHE41	False	chr15:78992660-78993160	RASGRF1	0.0390047	0.123097	0.00480134	0.00480134	5.12392	1	0.234756	1.20287	1.20287	BHLHE41_+_+
125	BHLHE41_+_(529r)	BHLHE41_+_(399g)	BHLHE41	False	chr15:78988399-78988899	RASGRF1	0.0461444	0.0947139	0.00437051	0.00437051	5.12392	1	0.234756	1.20287	1.20287	BHLHE41_+_+
126	BHLHE41_+_(529r)	BHLHE41_+_(399g)	BHLHE41	False	chr15:78993775-78994275	RASGRF1	0.0189669	0.103494	0.00196297	0.00196297	5.12392	1	0.234756	1.20287	1.20287	BHLHE41_+_+
127	BHLHE41_+_(529r)	BHLHE41_+_(399g)	BHLHE41	False	chr13:49536398-49536898	SETDB2	0.036215	0.269235	0.00975037	0.00975037	1.10429	1	0.444479	0.490831	0.490831	BHLHE41_+_+
128	BHLHE41_+_(529r)	BHLHE41_+_(399g)	BHLHE41	False	chr13:49606978-49607478	SETDB2	0.0653374	0.277581	0.0181364	0.0181364	1.10429	1	0.444479	0.490831	0.490831	BHLHE41_+_+
129	BHLHE41_+_(529r)	BHLHE41_+_(399g)	BHLHE41	False	chr2:64277093-64277593	PELI1	0.0229814	0.326813	0.00751063	0.00751063	1.12447	1	0.424466	0.477298	0.477298	BHLHE41_+_+
130	BHLHE41_+_(529r)	BHLHE41_+_(399g)	BHLHE41	False	chr2:71071870-71072370	NAGK	0.0342388	0.299501	0.0102546	0.0102546	1.21496	1	0.310868	0.377694	0.377694	BHLHE41_+_+
131	BHLHE41_+_(529r)	BHLHE41_+_(399g)	BHLHE41	False	chr2:71129460-71129960	NAGK	0.0127233	0.129205	0.00164391	0.00164391	1.21496	1	0.310868	0.377694	0.377694	BHLHE41_+_+
132	BHLHE41_+_(529r)	BHLHE41_+_(399g)	BHLHE41	False	chr5:42799687-42800187	SELENOP	0.0622765	0.645501	0.0401995	0.0401995	1.11627	1	0.406167	0.453392	0.453392	BHLHE41_+_+
133	BHLHE41_+_(529r)	BHLHE41_+_(399g)	BHLHE41	False	chr5:42840196-42840696	SELENOP	0.0681529	0.593233	0.0404305	0.0404305	1.11627	1	0.406167	0.453392	0.453392	BHLHE41_+_+
134	BHLHE41_+_(529r)	BHLHE41_+_(399g)	BHLHE41	False	chr19:4456503-4457003	SH3GL1	0.0230693	0.432953	0.00998794	0.00998794	3.52624	1	0.417623	1.47264	1.47264	BHLHE41_+_+
135	BHLHE41_+_(529r)	BHLHE41_+_(399g)	BHLHE41	False	chr19:4389418-4389918	SH3GL1	0.0288835	0.314247	0.00907656	0.00907656	3.52624	1	0.417623	1.47264	1.47264	BHLHE41_+_+
136	BHLHE41_+_(529r)	BHLHE41_+_(399g)	BHLHE41	False	chr19:4386565-4387065	SH3GL1	0.0282207	0.356224	0.0100529	0.0100529	3.52624	1	0.417623	1.47264	1.47264	BHLHE41_+_+
137	BHLHE41_+_(529r)	BHLHE41_+_(399g)	BHLHE41	False	chr19:7645173-7645673	TRAPPC5	0.0317504	0.185221	0.00588083	0.00588083	1.35198	1	0.0976746	0.132054	0.132054	BHLHE41_+_+
138	BHLHE41_+_(529r)	BHLHE41_+_(399g)	BHLHE41	False	chr2:86305893-86306393	MRPL35	0.109096	0.213266	0.0232666	0.0232666	0.649021	1	0.156236	0.101401	0.101401	BHLHE41_+_+
139	BHLHE41_+_(529r)	BHLHE41_+_(399g)	BHLHE41	False	chr1:16921636-16922136	ATP13A2	0.0171982	0.171459	0.00294878	0.00294878	0.648015	1	0.189336	0.122692	0.122692	BHLHE41_+_+
140	BHLHE41_+_(529r)	BHLHE41_+_(399g)	BHLHE41	False	chr17:78247980-78248480	SYNGR2	0.0234505	0.128004	0.00300176	0.00300176	1.18424	1	0.0915435	0.10841	0.10841	BHLHE41_+_+
141	BHLHE41_+_(529r)	BHLHE41_+_(399g)	BHLHE41	False	chr1:182795550-182796050	NPL	0.0749161	0.566628	0.0424496	0.0424496	3.55929	1	0.466277	1.65961	1.65961	BHLHE41_+_+
142	BHLHE41_+_(529r)	BHLHE41_+_(399g)	BHLHE41	False	chr11:128890973-128891473	KCNJ5	0.0682651	0.455466	0.0310924	0.0310924	7.57704	1	0.410165	3.10784	3.10784	BHLHE41_+_+
143	BHLHE41_+_(529r)	BHLHE41_+_(399g)	BHLHE41	False	chr11:128965372-128965872	KCNJ5	0.045673	0.390486	0.0178347	0.0178347	7.57704	1	0.410165	3.10784	3.10784	BHLHE41_+_+
144	BHLHE41_+_(529r)	BHLHE41_+_(399g)	BHLHE41	False	chr14:50770055-50770555	PYGL	0.0164852	0.0635905	0.0010483	0.0010483	4.79492	1	0.446742	2.14209	2.14209	BHLHE41_+_+
145	BHLHE41_+_(529r)	BHLHE41_+_(399g)	BHLHE41	False	chr14:50777800-50778300	PYGL	0.0186354	0.0905565	0.00168755	0.00168755	4.79492	1	0.446742	2.14209	2.14209	BHLHE41_+_+
146	BHLHE41_+_(529r)	BHLHE41_+_(399g)	BHLHE41	False	chr22:36816878-36817378	NCF4	0.0802313	0.49644	0.03983	0.03983	4.73769	1	0.293088	1.38856	1.38856	BHLHE41_+_+
147	BHLHE41_+_(529r)	BHLHE41_+_(399g)	BHLHE41	False	chr22:36862207-36862707	NCF4	0.0754418	0.496941	0.0374901	0.0374901	4.73769	1	0.293088	1.38856	1.38856	BHLHE41_+_+
148	BHLHE41_+_(529r)	BHLHE41_+_(399g)	BHLHE41	False	chr11:1744438-1744938	CTSD	0.0298974	0.30612	0.0091522	0.0091522	6.77071	1	0.27565	1.86635	1.86635	BHLHE41_+_+
149	BHLHE41_+_(529r)	BHLHE41_+_(399g)	BHLHE41	False	chr4:184748190-184748690	PRIMPOL	0.0355456	0.32484	0.0115466	0.0115466	1.0559	1	0.300244	0.317026	0.317026	BHLHE41_+_+
150	BHLHE41_+_(529r)	BHLHE41_+_(399g)	BHLHE41	False	chr7:128408484-128408984	HILPDA	0.0299032	0.167439	0.00500698	0.00500698	1.33515	1	0.283713	0.378799	0.378799	BHLHE41_+_+
151	BHLHE41_+_(529r)	BHLHE41_+_(399g)	BHLHE41	False	chr21:42195366-42195866	ABCG1	0.0167855	0.454755	0.00763328	0.00763328	4.4296	1	0.451584	2.00033	2.00033	BHLHE41_+_+
152	BHLHE41_+_(529r)	BHLHE41_+_(399g)	BHLHE41	False	chr21:42301765-42302265	ABCG1	0.0495957	0.582773	0.0289031	0.0289031	4.4296	1	0.451584	2.00033	2.00033	BHLHE41_+_+
153	BHLHE41_+_(529r)	BHLHE41_+_(399g)	BHLHE41	False	chr21:42229590-42230090	ABCG1	0.0848382	0.602524	0.0511171	0.0511171	4.4296	1	0.451584	2.00033	2.00033	BHLHE41_+_+
154	BHLHE41_+_(529r)	BHLHE41_+_(399g)	BHLHE41	False	chr21:42097794-42098294	ABCG1	0.0417229	0.419766	0.0175138	0.0175138	4.4296	1	0.451584	2.00033	2.00033	BHLHE41_+_+
155	BHLHE41_+_(529r)	BHLHE41_+_(399g)	BHLHE41	False	chr6:24919445-24919945	GMNN	0.10063	0.303663	0.0305575	0.0305575	1.41629	1	0.292916	0.414853	0.414853	BHLHE41_+_+
156	BHLHE41_+_(529r)	BHLHE41_+_(399g)	BHLHE41	False	chr15:45377514-45378014	GATM	0.0635645	0.388201	0.0246758	0.0246758	3.75834	1	0.435593	1.63711	1.63711	BHLHE41_+_+
157	BHLHE41_+_(529r)	BHLHE41_+_(399g)	BHLHE41	False	chr15:45392009-45392509	GATM	0.0800556	0.373513	0.0299018	0.0299018	3.75834	1	0.435593	1.63711	1.63711	BHLHE41_+_+
158	BHLHE41_+_(529r)	BHLHE41_+_(399g)	BHLHE41	False	chr20:5000198-5000698	CDS2	0.0899492	0.313589	0.0282071	0.0282071	0.85535	1	0.40908	0.349907	0.349907	BHLHE41_+_+
159	BHLHE41_+_(529r)	BHLHE41_+_(399g)	BHLHE41	False	chr20:5175659-5176159	CDS2	0.0334804	0.22301	0.00746646	0.00746646	0.85535	1	0.40908	0.349907	0.349907	BHLHE41_+_+
160	BHLHE41_+_(529r)	BHLHE41_+_(399g)	BHLHE41	False	chr10:100364765-100365265	BLOC1S2	0.190878	0.151606	0.0289384	0.0289384	1.63545	1	0.32173	0.526174	0.526174	BHLHE41_+_+
161	BHLHE41_+_(529r)	BHLHE41_+_(399g)	BHLHE41	False	chr10:100326911-100327411	BLOC1S2	0.0331569	0.0757729	0.00251239	0.00251239	1.63545	1	0.32173	0.526174	0.526174	BHLHE41_+_+
162	BHLHE41_+_(529r)	BHLHE41_+_(399g)	BHLHE41	False	chr12:4215358-4215858	TIGAR	0.0478409	0.385535	0.0184443	0.0184443	5.32791	1	0.318612	1.69754	1.69754	BHLHE41_+_+
163	BHLHE41_+_(529r)	BHLHE41_+_(399g)	BHLHE41	False	chr21:45535658-45536158	SLC19A1	0.032275	0.166006	0.00535785	0.00535785	1.13883	1	0.300262	0.341946	0.341946	BHLHE41_+_+
164	BHLHE41_+_(529r)	BHLHE41_+_(399g)	BHLHE41	False	chr21:45534489-45534989	SLC19A1	0.0407028	0.263398	0.0107211	0.0107211	1.13883	1	0.300262	0.341946	0.341946	BHLHE41_+_+
165	BHLHE41_+_(529r)	BHLHE41_+_(399g)	BHLHE41	False	chr7:6393177-6393677	DAGLB	0.0135221	0.246635	0.00333501	0.00333501	0.670508	1	0.209109	0.140209	0.140209	BHLHE41_+_+
166	BHLHE41_+_(529r)	BHLHE41_+_(399g)	BHLHE41	False	chr3:15294846-15295346	SH3BP5	0.0251583	0.335937	0.0084516	0.0084516	0.646985	1	0.451377	0.292034	0.292034	BHLHE41_+_+
167	BHLHE41_+_(529r)	BHLHE41_+_(399g)	BHLHE41	False	chr3:15327904-15328404	SH3BP5	0.0468683	0.543919	0.0254926	0.0254926	0.646985	1	0.451377	0.292034	0.292034	BHLHE41_+_+
168	BHLHE41_+_(529r)	BHLHE41_+_(399g)	BHLHE41	False	chr3:15273136-15273636	SH3BP5	0.0567457	0.303562	0.0172258	0.0172258	0.646985	1	0.451377	0.292034	0.292034	BHLHE41_+_+
169	BHLHE41_+_(529r)	BHLHE41_+_(399g)	BHLHE41	False	chr3:15360640-15361140	SH3BP5	0.0228606	0.282657	0.0064617	0.0064617	0.646985	1	0.451377	0.292034	0.292034	BHLHE41_+_+
170	BHLHE41_+_(529r)	BHLHE41_+_(399g)	BHLHE41	False	chr10:71868121-71868621	PSAP	0.0453884	0.459035	0.0208348	0.0208348	1.79304	1	0.373468	0.669642	0.669642	BHLHE41_+_+
171	BHLHE41_+_(529r)	BHLHE41_+_(399g)	BHLHE41	False	chr10:71836024-71836524	PSAP	0.0157695	0.280704	0.00442657	0.00442657	1.79304	1	0.373468	0.669642	0.669642	BHLHE41_+_+
172	BHLHE41_+_(529r)	BHLHE41_+_(399g)	BHLHE41	False	chr10:71820973-71821473	PSAP	0.0179052	0.443855	0.00794733	0.00794733	1.79304	1	0.373468	0.669642	0.669642	BHLHE41_+_+
173	BHLHE41_+_(529r)	BHLHE41_+_(399g)	BHLHE41	False	chr10:71814829-71815329	PSAP	0.0738075	0.542209	0.0400191	0.0400191	1.79304	1	0.373468	0.669642	0.669642	BHLHE41_+_+
174	BHLHE41_+_(529r)	BHLHE41_+_(399g)	BHLHE41	False	chr1:43834468-43834968	ATP6V0B	0.0837027	0.325244	0.0272238	0.0272238	1.00944	1	0.110421	0.111464	0.111464	BHLHE41_+_+
175	BHLHE41_+_(529r)	BHLHE41_+_(399g)	BHLHE41	False	chr19:44912805-44913305	APOE	0.119264	0.319139	0.0380618	0.0380618	11.6018	1	0.351419	4.07709	4.07709	BHLHE41_+_+
176	BHLHE41_+_(529r)	BHLHE41_+_(399g)	BHLHE41	False	chr19:44925357-44925857	APOE	0.0302848	0.227157	0.00687942	0.00687942	11.6018	1	0.351419	4.07709	4.07709	BHLHE41_+_+
177	BHLHE41_+_(529r)	BHLHE41_+_(399g)	BHLHE41	False	chr2:208172053-208172553	PIKFYVE	0.0474304	0.214417	0.0101699	0.0101699	0.67972	1	0.465044	0.3161	0.3161	BHLHE41_+_+
178	BHLHE41_+_(529r)	BHLHE41_+_(399g)	BHLHE41	False	chr14:55120614-55121114	LGALS3	0.0623408	0.0712664	0.0044428	0.0044428	1.47172	1	0.246535	0.362829	0.362829	BHLHE41_+_+
179	BHLHE41_+_(529r)	BHLHE41_+_(399g)	BHLHE41	False	chr4:40554029-40554529	RBM47	0.0379206	0.598516	0.0226961	0.0226961	0.876307	1	0.424529	0.372018	0.372018	BHLHE41_+_+
180	BHLHE41_+_(529r)	BHLHE41_+_(399g)	BHLHE41	False	chr4:40648827-40649327	RBM47	0.0249977	0.596336	0.014907	0.014907	0.876307	1	0.424529	0.372018	0.372018	BHLHE41_+_+
181	BHLHE41_+_(529r)	BHLHE41_+_(399g)	BHLHE41	False	chr4:40629637-40630137	RBM47	0.134724	0.633706	0.0853753	0.0853753	0.876307	1	0.424529	0.372018	0.372018	BHLHE41_+_+
182	BHLHE41_+_(529r)	BHLHE41_+_(399g)	BHLHE41	False	chr19:44912805-44913305	APOC1	0.134312	0.28619	0.0384387	0.0384387	19.1225	1	0.334673	6.39978	6.39978	BHLHE41_+_+
183	BHLHE41_+_(529r)	BHLHE41_+_(399g)	BHLHE41	False	chr19:44925357-44925857	APOC1	0.0293356	0.290598	0.00852489	0.00852489	19.1225	1	0.334673	6.39978	6.39978	BHLHE41_+_+
184	BHLHE41_+_(529r)	BHLHE41_+_(399g)	BHLHE41	False	chr1:45360944-45361444	PRDX1	0.0303054	0.0624612	0.00189291	0.00189291	10.7305	1	0.296575	3.18241	3.18241	BHLHE41_+_+
185	BHLHE41_+_(529r)	BHLHE41_+_(399g)	BHLHE41	False	chr1:20494264-20494764	MUL1	0.0520975	0.182026	0.00948311	0.00948311	0.928559	1	0.237046	0.220111	0.220111	BHLHE41_+_+
186	BHLHE41_+_(529r)	BHLHE41_+_(399g)	BHLHE41	False	chr2:113127228-113127728	IL1RN	0.0333863	0.230399	0.00769217	0.00769217	16.9514	1	0.346491	5.87352	5.87352	BHLHE41_+_+
187	BHLHE41_+_(529r)	BHLHE41_+_(399g)	BHLHE41	False	chr2:113225755-113226255	IL1RN	0.0250969	0.13106	0.00328919	0.00328919	16.9514	1	0.346491	5.87352	5.87352	BHLHE41_+_+
188	BHLHE41_+_(529r)	BHLHE41_+_(399g)	BHLHE41	False	chr17:4945126-4945626	MINK1	0.0217964	0.270606	0.00589824	0.00589824	1.54611	1	0.294617	0.455508	0.455508	BHLHE41_+_+
189	BHLHE41_+_(529r)	BHLHE41_+_(399g)	BHLHE41	False	chr19:54210666-54211166	TFPT	0.0328208	0.110254	0.00361861	0.00361861	1.52714	1	0.104659	0.159829	0.159829	BHLHE41_+_+
190	BHLHE41_+_(529r)	BHLHE41_+_(399g)	BHLHE41	False	chr15:84937107-84937607	SLC28A1	0.0780031	0.236176	0.0184225	0.0184225	15.3535	1	0.373017	5.72711	5.72711	BHLHE41_+_+
191	BHLHE41_+_(529r)	BHLHE41_+_(399g)	BHLHE41	False	chr2:105328584-105329084	TGFBRAP1	0.0931566	0.270999	0.0252454	0.0252454	1.84212	1	0.40453	0.745191	0.745191	BHLHE41_+_+
192	BHLHE41_+_(529r)	BHLHE41_+_(399g)	BHLHE41	False	chr2:105261019-105261519	TGFBRAP1	0.106304	0.314178	0.0333984	0.0333984	1.84212	1	0.40453	0.745191	0.745191	BHLHE41_+_+
193	BHLHE41_+_(529r)	BHLHE41_+_(399g)	BHLHE41	False	chr10:122407760-122408260	PLEKHA1	0.179973	0.404198	0.0727447	0.0727447	1.31731	1	0.465386	0.613058	0.613058	BHLHE41_+_+
194	BHLHE41_+_(529r)	BHLHE41_+_(399g)	BHLHE41	False	chr10:122258629-122259129	PLEKHA1	0.117295	0.364156	0.0427138	0.0427138	1.31731	1	0.465386	0.613058	0.613058	BHLHE41_+_+
195	BHLHE41_+_(529r)	BHLHE41_+_(399g)	BHLHE41	False	chr22:20423876-20424376	SCARF2	0.054936	0.587023	0.0322487	0.0322487	3.41172	1	0.262162	0.894423	0.894423	BHLHE41_+_+
196	BHLHE41_+_(529r)	BHLHE41_+_(399g)	BHLHE41	False	chr15:43791862-43792362	SERF2	0.0710859	0.144974	0.0103056	0.0103056	4.20075	1	0.137146	0.576115	0.576115	BHLHE41_+_+
197	BHLHE41_+_(529r)	BHLHE41_+_(399g)	BHLHE41	False	chr20:40675568-40676068	MAFB	0.048385	0.610602	0.029544	0.029544	0.631328	1	0.365591	0.230808	0.230808	BHLHE41_+_+
198	BHLHE41_+_(529r)	BHLHE41_+_(399g)	BHLHE41	False	chr11:62792347-62792847	SLC3A2	0.0112058	0.190933	0.00213954	0.00213954	0.744938	1	0.343564	0.255934	0.255934	BHLHE41_+_+
199	BHLHE41_+_(529r)	BHLHE41_+_(399g)	BHLHE41	False	chr6:31727420-31727920	AIF1	0.0204538	0.360829	0.00738033	0.00738033	3.20415	1	0.271195	0.868951	0.868951	BHLHE41_+_+
200	BHLHE41_+_(529r)	BHLHE41_+_(399g)	BHLHE41	False	chr5:180816850-180817350	MGAT1	0.0396211	0.277655	0.011001	0.011001	11.2591	1	0.442755	4.98504	4.98504	BHLHE41_+_+
201	BHLHE41_+_(529r)	BHLHE41_+_(399g)	BHLHE41	False	chr21:44087656-44088156	ICOSLG	0.0764943	0.114213	0.00873664	0.00873664	1.77177	1	0.248695	0.440629	0.440629	BHLHE41_+_+
202	BHLHE41_+_(529r)	BHLHE41_+_(399g)	BHLHE41	False	chr16:84640-85140	SNRNP25	0.0373709	0.11847	0.00442733	0.00442733	0.971262	1	0.148481	0.144214	0.144214	BHLHE41_+_+
203	BHLHE41_+_(529r)	BHLHE41_+_(399g)	BHLHE41	False	chr16:76649-77149	SNRNP25	0.0204635	0.0647398	0.0013248	0.0013248	0.971262	1	0.148481	0.144214	0.144214	BHLHE41_+_+
204	BHLHE41_+_(529r)	BHLHE41_+_(399g)	BHLHE41	False	chr1:167548282-167548782	CREG1	0.0271949	0.426413	0.0115963	0.0115963	11.219	1	0.422018	4.73462	4.73462	BHLHE41_+_+
205	BHLHE41_+_(529r)	BHLHE41_+_(399g)	BHLHE41	False	chr1:167697684-167698184	CREG1	0.0548025	0.599019	0.0328277	0.0328277	11.219	1	0.422018	4.73462	4.73462	BHLHE41_+_+
206	BHLHE41_+_(529r)	BHLHE41_+_(399g)	BHLHE41	False	chr1:19478338-19478838	MICOS10	0.0324202	0.323304	0.0104816	0.0104816	1.11544	1	0.186404	0.207922	0.207922	BHLHE41_+_+
207	BHLHE41_+_(529r)	BHLHE41_+_(399g)	BHLHE41	False	chr1:19436687-19437187	MICOS10	0.0301091	0.327626	0.00986451	0.00986451	1.11544	1	0.186404	0.207922	0.207922	BHLHE41_+_+
208	BHLHE41_+_(529r)	BHLHE41_+_(399g)	BHLHE41	False	chr10:58269441-58269941	IPMK	0.0942577	0.30638	0.0288786	0.0288786	4.03996	1	0.481419	1.94491	1.94491	BHLHE41_+_+
209	BHLHE41_+_(529r)	BHLHE41_+_(399g)	BHLHE41	False	chr9:87711634-87712134	CTSL	0.112251	0.489067	0.0548982	0.0548982	4.83747	1	0.357051	1.72723	1.72723	BHLHE41_+_+
210	BHLHE41_+_(529r)	BHLHE41_+_(399g)	BHLHE41	False	chr9:87713473-87713973	CTSL	0.0620628	0.474919	0.0294748	0.0294748	4.83747	1	0.357051	1.72723	1.72723	BHLHE41_+_+
211	BHLHE41_+_(529r)	BHLHE41_+_(399g)	BHLHE41	False	chr2:46547661-46548161	RHOQ	0.0202829	0.207212	0.00420286	0.00420286	0.944505	1	0.470888	0.444756	0.444756	BHLHE41_+_+
212	BHLHE41_+_(529r)	BHLHE41_+_(399g)	BHLHE41	False	chr2:46662669-46663169	RHOQ	0.0629609	0.153354	0.00965529	0.00965529	0.944505	1	0.470888	0.444756	0.444756	BHLHE41_+_+
213	BHLHE41_+_(529r)	BHLHE41_+_(399g)	BHLHE41	False	chr10:43121391-43121891	CSGALNACT2	0.0419877	0.1187	0.00498395	0.00498395	3.05582	1	0.460007	1.4057	1.4057	BHLHE41_+_+
214	BHLHE41_+_(529r)	BHLHE41_+_(399g)	BHLHE41	False	chr11:10444833-10445333	ADM	0.0287685	0.120244	0.00345924	0.00345924	4.04017	1	0.341759	1.38076	1.38076	BHLHE41_+_+
215	BHLHE41_+_(529r)	BHLHE41_+_(399g)	BHLHE41	False	chr11:10328183-10328683	ADM	0.0365747	0.165544	0.00605471	0.00605471	4.04017	1	0.341759	1.38076	1.38076	BHLHE41_+_+
216	BHLHE41_+_(529r)	BHLHE41_+_(399g)	BHLHE41	False	chr4:81747160-81747660	RASGEF1B	0.057166	0.301986	0.0172634	0.0172634	0.614899	1	0.358207	0.220261	0.220261	BHLHE41_+_+
217	BHLHE41_+_(529r)	BHLHE41_+_(399g)	BHLHE41	False	chr2:119387424-119387924	TMEM37	0.0876342	0.219922	0.0192727	0.0192727	1.66102	1	0.211848	0.351883	0.351883	BHLHE41_+_+
218	BHLHE41_+_(529r)	BHLHE41_+_(399g)	BHLHE41	False	chr1:119554124-119554624	PHGDH	0.100097	0.481857	0.0482322	0.0482322	0.699063	1	0.182137	0.127325	0.127325	BHLHE41_+_+
219	BHLHE41_+_(529r)	BHLHE41_+_(399g)	BHLHE41	False	chr1:119713691-119714191	PHGDH	0.0769297	0.50819	0.0390949	0.0390949	0.699063	1	0.182137	0.127325	0.127325	BHLHE41_+_+
220	BHLHE41_+_(529r)	BHLHE41_+_(399g)	BHLHE41	False	chr10:72309691-72310191	ASCC1	0.0181172	0.195108	0.00353481	0.00353481	0.963927	1	0.363592	0.350476	0.350476	BHLHE41_+_+
221	BHLHE41_+_(529r)	BHLHE41_+_(399g)	BHLHE41	False	chr16:15014184-15014684	NTAN1	0.0456959	0.289731	0.0132395	0.0132395	4.68411	1	0.404052	1.89263	1.89263	BHLHE41_+_+
222	BHLHE41_+_(529r)	BHLHE41_+_(399g)	BHLHE41	False	chr1:111200107-111200607	DENND2D	0.0346456	0.108699	0.00376594	0.00376594	11.9245	1	0.301549	3.59583	3.59583	BHLHE41_+_+
223	BHLHE41_+_(529r)	BHLHE41_+_(399g)	BHLHE41	False	chr2:68320115-68320615	PLEK	0.0857207	0.386199	0.0331052	0.0331052	0.732301	1	0.164177	0.120227	0.120227	BHLHE41_+_+
224	BHLHE41_+_(529r)	BHLHE41_+_(399g)	BHLHE41	False	chr8:141095380-141095880	DENND3	0.0255187	0.359368	0.00917059	0.00917059	1.40362	1	0.42662	0.598814	0.598814	BHLHE41_+_+
225	BHLHE41_+_(529r)	BHLHE41_+_(399g)	BHLHE41	False	chr8:141282712-141283212	DENND3	0.0381343	0.450119	0.017165	0.017165	1.40362	1	0.42662	0.598814	0.598814	BHLHE41_+_+
226	BHLHE41_+_(529r)	BHLHE41_+_(399g)	BHLHE41	False	chr8:141279764-141280264	DENND3	0.019333	0.486154	0.00939882	0.00939882	1.40362	1	0.42662	0.598814	0.598814	BHLHE41_+_+
227	BHLHE41_+_(529r)	BHLHE41_+_(399g)	BHLHE41	False	chr8:141149936-141150436	DENND3	0.019488	0.445968	0.00869103	0.00869103	1.40362	1	0.42662	0.598814	0.598814	BHLHE41_+_+
228	BHLHE41_+_(529r)	BHLHE41_+_(399g)	BHLHE41	False	chr13:97339272-97339772	RAP2A	0.17356	0.364424	0.0632494	0.0632494	1.08145	1	0.386558	0.418043	0.418043	BHLHE41_+_+
229	BHLHE41_+_(529r)	BHLHE41_+_(399g)	BHLHE41	False	chr17:80191838-80192338	SLC26A11	0.0727977	0.211722	0.0154129	0.0154129	6.74524	1	0.357403	2.41077	2.41077	BHLHE41_+_+
230	BHLHE41_+_(529r)	BHLHE41_+_(399g)	BHLHE41	False	chr18:23619327-23619827	NPC1	0.0216007	0.175622	0.00379357	0.00379357	1.23469	1	0.409487	0.50559	0.50559	BHLHE41_+_+
231	BHLHE41_+_(529r)	BHLHE41_+_(399g)	BHLHE41	False	chr18:23552506-23553006	NPC1	0.0472919	0.431727	0.0204172	0.0204172	1.23469	1	0.409487	0.50559	0.50559	BHLHE41_+_+
232	BHLHE41_+_(529r)	BHLHE41_+_(399g)	BHLHE41	False	chr18:23529055-23529555	NPC1	0.0496574	0.348675	0.0173143	0.0173143	1.23469	1	0.409487	0.50559	0.50559	BHLHE41_+_+
233	BHLHE41_+_(529r)	BHLHE41_+_(399g)	BHLHE41	False	chr18:23574022-23574522	NPC1	0.0718572	0.38936	0.0279783	0.0279783	1.23469	1	0.409487	0.50559	0.50559	BHLHE41_+_+
234	BHLHE41_+_(529r)	BHLHE41_+_(399g)	BHLHE41	False	chr12:110249131-110249631	ATP2A2	0.0573943	0.421534	0.0241937	0.0241937	1.34621	1	0.36991	0.497975	0.497975	BHLHE41_+_+
235	BHLHE41_+_(529r)	BHLHE41_+_(399g)	BHLHE41	False	chr17:80474491-80474991	RNF213	0.0178041	0.157611	0.00280612	0.00280612	0.77993	1	0.415528	0.324083	0.324083	BHLHE41_+_+
236	BHLHE41_+_(529r)	BHLHE41_+_(399g)	BHLHE41	False	chr20:25318551-25319051	ABHD12	0.0201255	0.385191	0.00775216	0.00775216	8.99603	1	0.463788	4.17225	4.17225	BHLHE41_+_+
237	BHLHE41_+_(529r)	BHLHE41_+_(399g)	BHLHE41	False	chr20:25460170-25460670	ABHD12	0.0712916	0.432834	0.0308575	0.0308575	8.99603	1	0.463788	4.17225	4.17225	BHLHE41_+_+
238	BHLHE41_+_(529r)	BHLHE41_+_(399g)	BHLHE41	False	chrX:154798983-154799483	MPP1	0.115143	0.463634	0.0533843	0.0533843	1.64779	1	0.358548	0.590812	0.590812	BHLHE41_+_+
239	BHLHE41_+_(529r)	BHLHE41_+_(399g)	BHLHE41	False	chrX:154794947-154795447	MPP1	0.0737813	0.487447	0.0359645	0.0359645	1.64779	1	0.358548	0.590812	0.590812	BHLHE41_+_+
240	BHLHE41_+_(529r)	BHLHE41_+_(399g)	BHLHE41	False	chr2:47069503-47070003	CALM2	0.0578351	0.178372	0.0103162	0.0103162	1.12138	1	0.33375	0.37426	0.37426	BHLHE41_+_+
241	BHLHE41_+_(529r)	BHLHE41_+_(399g)	BHLHE41	False	chr19:7527462-7527962	MCOLN1	0.0589758	0.554424	0.0326976	0.0326976	1.98975	1	0.393685	0.783336	0.783336	BHLHE41_+_+
242	BHLHE41_+_(529r)	BHLHE41_+_(399g)	BHLHE41	False	chr12:26123098-26123598	BHLHE41	0.0676686	0.251516	0.0170197	0.0170197	19.1225	1	1	19.1225	19.1225	BHLHE41_+_+
243	BHLHE41_+_(529r)	BHLHE41_+_(399g)	BHLHE41	False	chr12:26113221-26113721	BHLHE41	0.0581881	0.209033	0.0121632	0.0121632	19.1225	1	1	19.1225	19.1225	BHLHE41_+_+
244	BHLHE41_+_(529r)	BHLHE41_+_(399g)	BHLHE41	False	chr6:32936107-32936607	HLA-DMB	0.025306	0.276873	0.00700654	0.00700654	6.28126	1	0.21174	1.32999	1.32999	BHLHE41_+_+
245	BHLHE41_+_(529r)	BHLHE41_+_(399g)	BHLHE41	False	chr6:32937130-32937630	HLA-DMB	0.0569976	0.379791	0.0216472	0.0216472	6.28126	1	0.21174	1.32999	1.32999	BHLHE41_+_+
246	BHLHE41_+_(529r)	BHLHE41_+_(399g)	BHLHE41	False	chr4:184477604-184478104	IRF2	0.0534255	0.119429	0.00638056	0.00638056	0.799302	1	0.320189	0.255927	0.255927	BHLHE41_+_+
247	BHLHE41_+_(529r)	BHLHE41_+_(399g)	BHLHE41	False	chr4:184514270-184514770	IRF2	0.029284	0.194141	0.00568522	0.00568522	0.799302	1	0.320189	0.255927	0.255927	BHLHE41_+_+
248	BHLHE41_+_(529r)	BHLHE41_+_(399g)	BHLHE41	False	chr19:18231110-18231610	GDF15	0.0151607	0.170895	0.00259089	0.00259089	0.657749	1	0.222183	0.146141	0.146141	BHLHE41_+_+
249	BHLHE41_+_(529r)	BHLHE41_+_(399g)	BHLHE41	False	chr11:36540926-36541426	TRAF6	0.0623057	0.106785	0.00665333	0.00665333	0.681935	1	0.378668	0.258227	0.258227	BHLHE41_+_+
250	BHLHE41_+_(529r)	BHLHE41_+_(399g)	BHLHE41	False	chr1:151159249-151159749	SCNM1	0.0295863	0.0910652	0.00269428	0.00269428	4.63351	1	0.219319	1.01622	1.01622	BHLHE41_+_+
251	BHLHE41_+_(529r)	BHLHE41_+_(399g)	BHLHE41	False	chr1:151045441-151045941	SCNM1	0.0288721	0.114258	0.00329888	0.00329888	4.63351	1	0.219319	1.01622	1.01622	BHLHE41_+_+
252	BHLHE41_+_(529r)	BHLHE41_+_(399g)	BHLHE41	False	chr16:8720456-8720956	ABAT	0.0902189	0.358164	0.0323131	0.0323131	1.11843	1	0.289197	0.323447	0.323447	BHLHE41_+_+
253	BHLHE41_+_(529r)	BHLHE41_+_(399g)	BHLHE41	False	chr16:8866445-8866945	ABAT	0.171777	0.374899	0.0643991	0.0643991	1.11843	1	0.289197	0.323447	0.323447	BHLHE41_+_+
254	BHLHE41_+_(529r)	BHLHE41_+_(399g)	BHLHE41	False	chr15:64071320-64071820	SNX1	0.0605745	0.198984	0.0120534	0.0120534	1.63589	1	0.494789	0.809421	0.809421	BHLHE41_+_+
255	BHLHE41_+_(529r)	BHLHE41_+_(399g)	BHLHE41	False	chr15:64105210-64105710	SNX1	0.0322404	0.125681	0.004052	0.004052	1.63589	1	0.494789	0.809421	0.809421	BHLHE41_+_+
256	BHLHE41_+_(529r)	BHLHE41_+_(399g)	BHLHE41	False	chr5:113632911-113633411	YTHDC2	0.0457039	0.20642	0.0094342	0.0094342	0.676462	1	0.445676	0.301483	0.301483	BHLHE41_+_+
257	BHLHE41_+_(529r)	BHLHE41_+_(399g)	BHLHE41	False	chr2:208172053-208172553	IDH1	0.139671	0.421275	0.05884	0.05884	2.46127	1	0.429345	1.05673	1.05673	BHLHE41_+_+
258	BHLHE41_+_(529r)	BHLHE41_+_(399g)	BHLHE41	False	chr7:23246471-23246971	GPNMB	0.0405665	0.397311	0.0161175	0.0161175	10.5038	1	0.454863	4.77779	4.77779	BHLHE41_+_+
259	BHLHE41_+_(529r)	BHLHE41_+_(399g)	BHLHE41	False	chr10:79404168-79404668	ZMIZ1	0.0125064	0.422738	0.00528693	0.00528693	1.58112	1	0.503666	0.796358	0.796358	BHLHE41_+_+
260	BHLHE41_+_(529r)	BHLHE41_+_(399g)	BHLHE41	False	chr3:49248727-49249227	KLHDC8B	0.0442026	0.0629558	0.00278281	0.00278281	1.24913	1	0.261152	0.326213	0.326213	BHLHE41_+_+
261	BHLHE41_+_(529r)	BHLHE41_+_(399g)	BHLHE41	False	chr15:90367428-90367928	IQGAP1	0.0162908	0.230968	0.00376266	0.00376266	0.750121	1	0.424308	0.318283	0.318283	BHLHE41_+_+
262	BHLHE41_+_(529r)	BHLHE41_+_(399g)	BHLHE41	False	chr15:90412784-90413284	IQGAP1	0.0211993	0.221507	0.0046958	0.0046958	0.750121	1	0.424308	0.318283	0.318283	BHLHE41_+_+
263	BHLHE41_+_(529r)	BHLHE41_+_(399g)	BHLHE41	False	chr15:90361948-90362448	IQGAP1	0.0208504	0.247947	0.00516979	0.00516979	0.750121	1	0.424308	0.318283	0.318283	BHLHE41_+_+
264	BHLHE41_+_(529r)	BHLHE41_+_(399g)	BHLHE41	False	chr10:6192224-6192724	PFKFB3	0.08976	0.483166	0.0433689	0.0433689	4.06142	1	0.482108	1.95804	1.95804	BHLHE41_+_+
265	BHLHE41_+_(529r)	BHLHE41_+_(399g)	BHLHE41	False	chr1:151992368-151992868	S100A11	0.0207378	0.0573051	0.00118838	0.00118838	0.611373	1	0.0550728	0.0336701	0.0336701	BHLHE41_+_+
266	BHLHE41_+_(529r)	BHLHE41_+_(399g)	BHLHE41	False	chr11:59556168-59556668	PATL1	0.0326898	0.259157	0.00847179	0.00847179	1.19655	1	0.413845	0.495185	0.495185	BHLHE41_+_+
267	BHLHE41_+_(529r)	BHLHE41_+_(399g)	BHLHE41	False	chr11:59755826-59756326	PATL1	0.0242284	0.171543	0.00415621	0.00415621	1.19655	1	0.413845	0.495185	0.495185	BHLHE41_+_+
268	BHLHE41_+_(529r)	BHLHE41_+_(399g)	BHLHE41	False	chr13:99406858-99407358	TM9SF2	0.0111819	0.0594677	0.000664959	0.000664959	0.644941	1	0.379496	0.244752	0.244752	BHLHE41_+_+
269	BHLHE41_+_(529r)	BHLHE41_+_(399g)	BHLHE41	False	chr2:219537595-219538095	DNPEP	0.0170389	0.231622	0.00394658	0.00394658	1.21595	1	0.252522	0.307053	0.307053	BHLHE41_+_+
270	BHLHE41_+_(529r)	BHLHE41_+_(399g)	BHLHE41	False	chr7:113087053-113087553	GPR85	0.195079	0.245124	0.0478184	0.0478184	0.63615	1	0.206025	0.131063	0.131063	BHLHE41_+_+
271	BHLHE41_+_(529r)	BHLHE41_+_(399g)	BHLHE41	False	chr17:75314464-75314964	SLC25A19	0.0612579	0.263553	0.0161447	0.0161447	1.13547	1	0.310186	0.352208	0.352208	BHLHE41_+_+
272	BHLHE41_+_(529r)	BHLHE41_+_(399g)	BHLHE41	False	chr19:18380281-18380781	LRRC25	0.0124677	0.336198	0.0041916	0.0041916	0.991876	1	0.204047	0.202389	0.202389	BHLHE41_+_+
273	BHLHE41_+_(529r)	BHLHE41_+_(399g)	BHLHE41	False	chr19:18253715-18254215	LRRC25	0.0283596	0.307989	0.00873444	0.00873444	0.991876	1	0.204047	0.202389	0.202389	BHLHE41_+_+
274	BHLHE41_+_(529r)	BHLHE41_+_(399g)	BHLHE41	False	chr21:44919404-44919904	ITGB2	0.0262577	0.373451	0.00980595	0.00980595	6.23721	1	0.287865	1.79547	1.79547	BHLHE41_+_+
275	BHLHE41_+_(529r)	BHLHE41_+_(399g)	BHLHE41	False	chr6:109867152-109867652	FIG4	0.0863415	0.273836	0.0236434	0.0236434	3.98251	1	0.460148	1.83254	1.83254	BHLHE41_+_+
276	BHLHE41_+_(529r)	BHLHE41_+_(399g)	BHLHE41	False	chr6:109869752-109870252	FIG4	0.198322	0.524298	0.10398	0.10398	3.98251	1	0.460148	1.83254	1.83254	BHLHE41_+_+
277	BHLHE41_+_(529r)	BHLHE41_+_(399g)	BHLHE41	False	chr10:100364765-100365265	SCD	0.115426	0.419184	0.0483849	0.0483849	13.0171	1	0.445727	5.80208	5.80208	BHLHE41_+_+
278	BHLHE41_+_(529r)	BHLHE41_+_(399g)	BHLHE41	False	chr10:100370635-100371135	SCD	0.0360552	0.0739123	0.00266492	0.00266492	13.0171	1	0.445727	5.80208	5.80208	BHLHE41_+_+
279	BHLHE41_+_(529r)	BHLHE41_+_(399g)	BHLHE41	False	chr11:61963110-61963610	RAB3IL1	0.0403623	0.309348	0.012486	0.012486	3.6136	1	0.392009	1.41656	1.41656	BHLHE41_+_+
280	BHLHE41_+_(529r)	BHLHE41_+_(399g)	BHLHE41	False	chr7:150876978-150877478	GIMAP5	0.0423921	0.319913	0.0135618	0.0135618	12.2168	1	0.340117	4.15514	4.15514	BHLHE41_+_+
281	BHLHE41_+_(529r)	BHLHE41_+_(399g)	BHLHE41	False	chr7:150784823-150785323	GIMAP5	0.0816517	0.270268	0.0220678	0.0220678	12.2168	1	0.340117	4.15514	4.15514	BHLHE41_+_+
282	BHLHE41_+_(529r)	BHLHE41_+_(399g)	BHLHE41	False	chr7:150737124-150737624	GIMAP5	0.0825786	0.251237	0.0207468	0.0207468	12.2168	1	0.340117	4.15514	4.15514	BHLHE41_+_+
283	BHLHE41_+_(529r)	BHLHE41_+_(399g)	BHLHE41	False	chr7:150845397-150845897	GIMAP5	0.047641	0.314823	0.0149985	0.0149985	12.2168	1	0.340117	4.15514	4.15514	BHLHE41_+_+
284	BHLHE41_+_(529r)	BHLHE41_+_(399g)	BHLHE41	False	chr1:23784894-23785394	FUCA1	0.0249313	0.236523	0.00589681	0.00589681	1.24343	1	0.220208	0.273814	0.273814	BHLHE41_+_+
285	BHLHE41_+_(529r)	BHLHE41_+_(399g)	BHLHE41	False	chr22:46280831-46281331	TTC38	0.140858	0.203285	0.0286342	0.0286342	2.20837	1	0.333046	0.735487	0.735487	BHLHE41_+_+
286	BHLHE41_+_(529r)	BHLHE41_+_(399g)	BHLHE41	False	chr1:45622434-45622934	TESK2	0.0643372	0.176038	0.0113258	0.0113258	1.2622	1	0.418438	0.528153	0.528153	BHLHE41_+_+
287	BHLHE41_+_(529r)	BHLHE41_+_(399g)	BHLHE41	False	chr1:45403160-45403660	TESK2	0.0183548	0.202138	0.0037102	0.0037102	1.2622	1	0.418438	0.528153	0.528153	BHLHE41_+_+
288	BHLHE41_+_(529r)	BHLHE41_+_(399g)	BHLHE41	False	chr1:45360944-45361444	TESK2	0.0467873	0.293515	0.0137328	0.0137328	1.2622	1	0.418438	0.528153	0.528153	BHLHE41_+_+
289	BHLHE41_+_(529r)	BHLHE41_+_(399g)	BHLHE41	False	chr19:49210345-49210845	TRPM4	0.0235064	0.12608	0.00296369	0.00296369	0.89213	1	0.318044	0.283736	0.283736	BHLHE41_+_+
290	BHLHE41_+_(529r)	BHLHE41_+_(399g)	BHLHE41	False	chr13:49536398-49536898	PHF11	0.0395745	0.149799	0.00592821	0.00592821	0.621791	1	0.271148	0.168597	0.168597	BHLHE41_+_+
291	BHLHE41_+_(529r)	BHLHE41_+_(399g)	BHLHE41	False	chr13:49606978-49607478	PHF11	0.0605393	0.268038	0.0162268	0.0162268	0.621791	1	0.271148	0.168597	0.168597	BHLHE41_+_+
292	BHLHE41_+_(529r)	BHLHE41_+_(399g)	BHLHE41	False	chr6:52575802-52576302	EFHC1	0.0204063	0.460369	0.00939443	0.00939443	1.9732	1	0.305797	0.603399	0.603399	BHLHE41_+_+
293	BHLHE41_+_(529r)	BHLHE41_+_(399g)	BHLHE41	False	chr1:28258537-28259037	ATP5IF1	0.0437346	0.20314	0.00888424	0.00888424	2.89616	1	0.198771	0.575671	0.575671	BHLHE41_+_+
294	BHLHE41_+_(529r)	BHLHE41_+_(399g)	BHLHE41	False	chr6:46770889-46771389	TDRD6	0.0848732	0.119023	0.0101018	0.0101018	1.24744	1	0.163939	0.204504	0.204504	BHLHE41_+_+
295	BHLHE41_+_(529r)	BHLHE41_+_(399g)	BHLHE41	False	chr6:46772683-46773183	TDRD6	0.0690376	0.131346	0.00906784	0.00906784	1.24744	1	0.163939	0.204504	0.204504	BHLHE41_+_+
296	BHLHE41_+_(529r)	BHLHE41_+_(399g)	BHLHE41	False	chr6:46733445-46733945	TDRD6	0.105613	0.240592	0.0254097	0.0254097	1.24744	1	0.163939	0.204504	0.204504	BHLHE41_+_+
297	BHLHE41_+_(529r)	BHLHE41_+_(399g)	BHLHE41	False	chr6:46757278-46757778	TDRD6	0.148909	0.257506	0.038345	0.038345	1.24744	1	0.163939	0.204504	0.204504	BHLHE41_+_+
298	BHLHE41_+_(529r)	BHLHE41_+_(399g)	BHLHE41	False	chr6:46770889-46771389	PLA2G7	0.083901	0.326669	0.0274079	0.0274079	2.5004	1	0.400705	1.00193	1.00193	BHLHE41_+_+
299	BHLHE41_+_(529r)	BHLHE41_+_(399g)	BHLHE41	False	chr6:46733445-46733945	PLA2G7	0.123092	0.563225	0.0693283	0.0693283	2.5004	1	0.400705	1.00193	1.00193	BHLHE41_+_+
300	BHLHE41_+_(529r)	BHLHE41_+_(399g)	BHLHE41	False	chr6:46772683-46773183	PLA2G7	0.054292	0.344443	0.0187005	0.0187005	2.5004	1	0.400705	1.00193	1.00193	BHLHE41_+_+
301	BHLHE41_+_(529r)	BHLHE41_+_(399g)	BHLHE41	False	chr6:46757278-46757778	PLA2G7	0.200607	0.601148	0.120594	0.120594	2.5004	1	0.400705	1.00193	1.00193	BHLHE41_+_+
302	BHLHE41_+_(529r)	BHLHE41_+_(399g)	BHLHE41	False	chr8:11857137-11857637	CTSB	0.0254163	0.59962	0.0152401	0.0152401	11.2836	1	0.493262	5.56577	5.56577	BHLHE41_+_+
303	BHLHE41_+_(529r)	BHLHE41_+_(399g)	BHLHE41	False	chr8:11781061-11781561	CTSB	0.0339352	0.590725	0.0200464	0.0200464	11.2836	1	0.493262	5.56577	5.56577	BHLHE41_+_+
304	BHLHE41_+_(529r)	BHLHE41_+_(399g)	BHLHE41	False	chr10:58269441-58269941	CISD1	0.051511	0.101891	0.00524851	0.00524851	0.80033	1	0.212657	0.170196	0.170196	BHLHE41_+_+
305	BHLHE41_+_(529r)	BHLHE41_+_(399g)	BHLHE41	False	chr12:6703550-6704050	CD4	0.0949864	0.388605	0.0369121	0.0369121	3.9129	1	0.346126	1.35436	1.35436	BHLHE41_+_+
306	BHLHE41_+_(529r)	BHLHE41_+_(399g)	BHLHE41	False	chr10:97648891-97649391	PI4K2A	0.037498	0.353161	0.0132429	0.0132429	0.815859	1	0.35055	0.285999	0.285999	BHLHE41_+_+
307	BHLHE41_+_(529r)	BHLHE41_+_(399g)	BHLHE41	False	chr10:97543039-97543539	PI4K2A	0.0275759	0.0616383	0.00169973	0.00169973	0.815859	1	0.35055	0.285999	0.285999	BHLHE41_+_+
308	BHLHE41_+_(529r)	BHLHE41_+_(399g)	BHLHE41	False	chr2:173043440-173043940	RAPGEF4	0.124223	0.0526508	0.00654046	0.00654046	1.67669	1	0.303776	0.50934	0.50934	BHLHE41_+_+
309	BHLHE41_+_(529r)	BHLHE41_+_(399g)	BHLHE41	False	chr5:140564464-140564964	NDUFA2	0.0264825	0.0918697	0.00243294	0.00243294	0.995391	1	0.111589	0.111075	0.111075	BHLHE41_+_+
310	BHLHE41_+_(529r)	BHLHE41_+_(399g)	BHLHE41	False	chr5:78569467-78569967	SCAMP1	0.0262465	0.365604	0.00959582	0.00959582	0.75586	1	0.438012	0.331076	0.331076	BHLHE41_+_+
311	BHLHE41_+_(529r)	BHLHE41_+_(399g)	BHLHE41	False	chr5:78504795-78505295	SCAMP1	0.0408211	0.330031	0.0134722	0.0134722	0.75586	1	0.438012	0.331076	0.331076	BHLHE41_+_+
312	BHLHE41_+_(529r)	BHLHE41_+_(399g)	BHLHE41	False	chr5:78548370-78548870	SCAMP1	0.075331	0.438927	0.0330648	0.0330648	0.75586	1	0.438012	0.331076	0.331076	BHLHE41_+_+
313	BHLHE41_+_(529r)	BHLHE41_+_(399g)	BHLHE41	False	chr16:21626817-21627317	IGSF6	0.0377854	0.1854	0.00700539	0.00700539	2.01802	1	0.292474	0.590218	0.590218	BHLHE41_+_+
314	BHLHE41_+_(529r)	BHLHE41_+_(399g)	BHLHE41	False	chr1:22652690-22653190	C1QC	0.0733062	0.534929	0.0392136	0.0392136	3.4011	1	0.326006	1.10878	1.10878	BHLHE41_+_+
315	BHLHE41_+_(529r)	BHLHE41_+_(399g)	BHLHE41	False	chr1:22639265-22639765	C1QC	0.0538757	0.516284	0.0278152	0.0278152	3.4011	1	0.326006	1.10878	1.10878	BHLHE41_+_+
316	BHLHE41_+_(529r)	BHLHE41_+_(399g)	BHLHE41	False	chr19:49409538-49410038	CD37	0.0359428	0.231676	0.00832709	0.00832709	1.97686	1	0.173528	0.34304	0.34304	BHLHE41_+_+
317	BHLHE41_+_(529r)	BHLHE41_+_(399g)	BHLHE41	False	chr16:87464666-87465166	ZCCHC14	0.0180747	0.0802047	0.00144967	0.00144967	0.662561	1	0.384382	0.254676	0.254676	BHLHE41_+_+
318	BHLHE41_+_(529r)	BHLHE41_+_(399g)	BHLHE41	False	chr18:23141513-23142013	RBBP8	0.0339954	0.162944	0.00553935	0.00553935	1.35061	1	0.320495	0.432864	0.432864	BHLHE41_+_+
319	BHLHE41_+_(529r)	BHLHE41_+_(399g)	BHLHE41	False	chr18:23146953-23147453	RBBP8	0.0227366	0.0698944	0.00158916	0.00158916	1.35061	1	0.320495	0.432864	0.432864	BHLHE41_+_+
320	BHLHE41_+_(529r)	BHLHE41_+_(399g)	BHLHE41	False	chr7:43758397-43758897	BLVRA	0.0434327	0.254442	0.0110511	0.0110511	2.73387	1	0.290218	0.793416	0.793416	BHLHE41_+_+
321	BHLHE41_+_(529r)	BHLHE41_+_(399g)	BHLHE41	False	chr7:43769260-43769760	BLVRA	0.103743	0.459275	0.0476463	0.0476463	2.73387	1	0.290218	0.793416	0.793416	BHLHE41_+_+
322	BHLHE41_+_(529r)	BHLHE41_+_(399g)	BHLHE41	False	chr7:150388875-150389375	AC073111.4	0.0125509	0.0581362	0.000729664	0.000729664	1.54754	1	0.148484	0.229785	0.229785	BHLHE41_+_+
323	BHLHE41_+_(529r)	BHLHE41_+_(399g)	BHLHE41	False	chr1:23784894-23785394	PITHD1	0.0116333	0.125066	0.00145493	0.00145493	1.68711	1	0.347917	0.586973	0.586973	BHLHE41_+_+
324	BHLHE41_+_(529r)	BHLHE41_+_(399g)	BHLHE41	False	chr17:8144091-8144591	PER1	0.0580449	0.304188	0.0176566	0.0176566	1.02172	1	0.412809	0.421774	0.421774	BHLHE41_+_+
325	BHLHE41_+_(529r)	BHLHE41_+_(399g)	BHLHE41	False	chr1:25874605-25875105	STMN1	0.0185324	0.0928861	0.0017214	0.0017214	1.49342	1	0.233315	0.348438	0.348438	BHLHE41_+_+
326	BHLHE41_+_(529r)	BHLHE41_+_(399g)	BHLHE41	False	chr19:51142213-51142713	SIGLEC9	0.0287952	0.395026	0.0113749	0.0113749	1.15931	1	0.272275	0.315652	0.315652	BHLHE41_+_+
327	BHLHE41_+_(529r)	BHLHE41_+_(399g)	BHLHE41	False	chr19:51271105-51271605	SIGLEC9	0.0858593	0.441348	0.0378938	0.0378938	1.15931	1	0.272275	0.315652	0.315652	BHLHE41_+_+
328	BHLHE41_+_(529r)	BHLHE41_+_(399g)	BHLHE41	False	chr16:70684265-70684765	SF3B3	0.0197275	0.447553	0.00882912	0.00882912	1.34827	1	0.314645	0.424225	0.424225	BHLHE41_+_+
329	BHLHE41_+_(529r)	BHLHE41_+_(399g)	BHLHE41	False	chr1:161505202-161505702	FCGR2A	0.0314513	0.486683	0.0153068	0.0153068	1.01646	1	0.385688	0.392035	0.392035	BHLHE41_+_+
330	BHLHE41_+_(529r)	BHLHE41_+_(399g)	BHLHE41	False	chr1:161359256-161359756	FCGR2A	0.0561468	0.522007	0.0293091	0.0293091	1.01646	1	0.385688	0.392035	0.392035	BHLHE41_+_+
331	BHLHE41_+_(529r)	BHLHE41_+_(399g)	BHLHE41	False	chr19:858781-859281	CFD	0.146076	0.346202	0.0505718	0.0505718	2.5307	1	0.265807	0.672678	0.672678	BHLHE41_+_+
332	BHLHE41_+_(529r)	BHLHE41_+_(399g)	BHLHE41	False	chr19:947084-947584	CFD	0.0207035	0.263182	0.0054488	0.0054488	2.5307	1	0.265807	0.672678	0.672678	BHLHE41_+_+
333	BHLHE41_+_(529r)	BHLHE41_+_(399g)	BHLHE41	False	chr19:924890-925390	CFD	0.0370309	0.139717	0.00517386	0.00517386	2.5307	1	0.265807	0.672678	0.672678	BHLHE41_+_+
334	BHLHE41_+_(529r)	BHLHE41_+_(399g)	BHLHE41	False	chr7:117324288-117324788	CFTR	0.507805	0.101726	0.0516569	0.0516569	0.831165	1	0.188527	0.156697	0.156697	BHLHE41_+_+
335	BHLHE41_+_(529r)	BHLHE41_+_(399g)	BHLHE41	False	chr1:36108911-36109411	TRAPPC3	0.0692554	0.207935	0.0144006	0.0144006	1.1263	1	0.229034	0.25796	0.25796	BHLHE41_+_+
336	BHLHE41_+_(529r)	BHLHE41_+_(399g)	BHLHE41	False	chr17:80987860-80988360	BAIAP2	0.0272398	0.303458	0.00826612	0.00826612	1.2456	1	0.37678	0.469318	0.469318	BHLHE41_+_+
337	BHLHE41_+_(529r)	BHLHE41_+_(399g)	BHLHE41	False	chr17:81057537-81058037	BAIAP2	0.0377672	0.344548	0.0130126	0.0130126	1.2456	1	0.37678	0.469318	0.469318	BHLHE41_+_+
338	BHLHE41_+_(529r)	BHLHE41_+_(399g)	BHLHE41	False	chr17:81036830-81037330	BAIAP2	0.0245157	0.374461	0.00918017	0.00918017	1.2456	1	0.37678	0.469318	0.469318	BHLHE41_+_+
339	BHLHE41_+_(529r)	BHLHE41_+_(399g)	BHLHE41	False	chr17:81150622-81151122	BAIAP2	0.0179448	0.294188	0.00527914	0.00527914	1.2456	1	0.37678	0.469318	0.469318	BHLHE41_+_+
340	BHLHE41_+_(529r)	BHLHE41_+_(399g)	BHLHE41	False	chr1:2555565-2556065	TNFRSF14	0.0274309	0.349682	0.0095921	0.0095921	0.7785	1	0.291523	0.226951	0.226951	BHLHE41_+_+
341	BHLHE41_+_(529r)	BHLHE41_+_(399g)	BHLHE41	False	chr1:84301412-84301912	PRKACB	0.0637301	0.31093	0.0198156	0.0198156	0.642812	1	0.396923	0.255147	0.255147	BHLHE41_+_+
342	BHLHE41_+_(529r)	BHLHE41_+_(399g)	BHLHE41	False	chr2:68320115-68320615	PNO1	0.0798986	0.0784348	0.00626683	0.00626683	2.26638	1	0.188482	0.427171	0.427171	BHLHE41_+_+
343	BHLHE41_+_(529r)	BHLHE41_+_(399g)	BHLHE41	False	chr20:23187678-23188178	THBD	0.0603699	0.0869911	0.00525164	0.00525164	0.854555	1	0.232123	0.198362	0.198362	BHLHE41_+_+
344	BHLHE41_+_(529r)	BHLHE41_+_(399g)	BHLHE41	False	chr20:23049533-23050033	THBD	0.0612509	0.171353	0.0104955	0.0104955	0.854555	1	0.232123	0.198362	0.198362	BHLHE41_+_+
345	BHLHE41_+_(529r)	BHLHE41_+_(399g)	BHLHE41	False	chr6:89412748-89413248	RRAGD	0.0963305	0.330765	0.0318628	0.0318628	0.847909	1	0.407795	0.345773	0.345773	BHLHE41_+_+
346	BHLHE41_+_(529r)	BHLHE41_+_(399g)	BHLHE41	False	chr11:10444833-10445333	LYVE1	0.029545	0.63175	0.018665	0.018665	5.22719	1	0.395294	2.06628	2.06628	BHLHE41_+_+
347	BHLHE41_+_(529r)	BHLHE41_+_(399g)	BHLHE41	False	chr10:71307685-71308185	SLC29A3	0.0666568	0.295935	0.0197261	0.0197261	4.15003	1	0.29602	1.22849	1.22849	BHLHE41_+_+
348	BHLHE41_+_(529r)	BHLHE41_+_(399g)	BHLHE41	False	chr10:102803041-102803541	WBP1L	0.0444053	0.180725	0.00802516	0.00802516	1.45612	1	0.449152	0.65402	0.65402	BHLHE41_+_+
349	BHLHE41_+_(529r)	BHLHE41_+_(399g)	BHLHE41	False	chr9:117782812-117783312	TLR4	0.0615182	0.510222	0.031388	0.031388	1.75447	1	0.389183	0.682809	0.682809	BHLHE41_+_+
350	BHLHE41_+_(529r)	BHLHE41_+_(399g)	BHLHE41	False	chr5:134125157-134125657	SKP1	0.0325092	0.221021	0.0071852	0.0071852	0.618652	1	0.296744	0.183581	0.183581	BHLHE41_+_+
351	BHLHE41_+_(529r)	BHLHE41_+_(399g)	BHLHE41	False	chr11:61963110-61963610	FTH1	0.0190703	0.244014	0.00465342	0.00465342	4.7247	1	0.278409	1.3154	1.3154	BHLHE41_+_+
352	BHLHE41_+_(529r)	BHLHE41_+_(399g)	BHLHE41	False	chr13:33229566-33230066	STARD13	0.031924	0.181797	0.00580371	0.00580371	3.06029	1	0.503517	1.54091	1.54091	BHLHE41_+_+
353	BHLHE41_+_(529r)	BHLHE41_+_(399g)	BHLHE41	False	chr13:33167267-33167767	STARD13	0.0363783	0.507976	0.0184793	0.0184793	3.06029	1	0.503517	1.54091	1.54091	BHLHE41_+_+
354	BHLHE41_+_(529r)	BHLHE41_+_(399g)	BHLHE41	False	chr1:22652690-22653190	C1QB	0.063765	0.538283	0.0343236	0.0343236	11.3862	1	0.392958	4.4743	4.4743	BHLHE41_+_+
355	BHLHE41_+_(529r)	BHLHE41_+_(399g)	BHLHE41	False	chr1:22639265-22639765	C1QB	0.0392026	0.521413	0.0204408	0.0204408	11.3862	1	0.392958	4.4743	4.4743	BHLHE41_+_+
356	BHLHE41_+_(529r)	BHLHE41_+_(399g)	BHLHE41	False	chr16:4303910-4304410	CORO7	0.0363387	0.0735607	0.0026731	0.0026731	1.76098	1	0.280957	0.49476	0.49476	BHLHE41_+_+
357	BHLHE41_+_(529r)	BHLHE41_+_(399g)	BHLHE41	False	chr19:49520619-49521119	ALDH16A1	0.0115571	0.0589845	0.000681691	0.000681691	2.62505	1	0.229571	0.602636	0.602636	BHLHE41_+_+
358	BHLHE41_+_(529r)	BHLHE41_+_(399g)	BHLHE41	False	chr16:55368139-55368639	LPCAT2	0.0264927	0.066476	0.00176113	0.00176113	1.54001	1	0.295358	0.454856	0.454856	BHLHE41_+_+
359	BHLHE41_+_(529r)	BHLHE41_+_(399g)	BHLHE41	False	chr8:123520186-123520686	ATAD2	0.0442708	0.394851	0.0174803	0.0174803	1.64215	1	0.296181	0.486372	0.486372	BHLHE41_+_+
360	BHLHE41_+_(529r)	BHLHE41_+_(399g)	BHLHE41	False	chr22:39240663-39241163	CBX7	0.0270082	0.0984403	0.0026587	0.0026587	0.829895	1	0.184626	0.153221	0.153221	BHLHE41_+_+
361	BHLHE41_+_(529r)	BHLHE41_+_(399g)	BHLHE41	False	chr9:75116218-75116718	NMRK1	0.0787633	0.466325	0.0367293	0.0367293	0.661482	1	0.374407	0.247663	0.247663	BHLHE41_+_+
362	BHLHE41_+_(529r)	BHLHE41_+_(399g)	BHLHE41	False	chr9:75120632-75121132	NMRK1	0.0497195	0.314838	0.0156536	0.0156536	0.661482	1	0.374407	0.247663	0.247663	BHLHE41_+_+
363	BHLHE41_+_(529r)	BHLHE41_+_(399g)	BHLHE41	False	chr22:20423876-20424376	KLHL22	0.0407882	0.513346	0.0209384	0.0209384	0.773495	1	0.31008	0.239846	0.239846	BHLHE41_+_+
364	BHLHE41_+_(529r)	BHLHE41_+_(399g)	BHLHE41	False	chr16:21626817-21627317	OTOA	0.0259661	0.0752267	0.00195335	0.00195335	7.81301	1	0.300704	2.3494	2.3494	BHLHE41_+_+
365	BHLHE41_+_(529r)	BHLHE41_+_(399g)	BHLHE41	False	chr17:78789473-78789973	TIMP2	0.0332869	0.496138	0.0165149	0.0165149	1.78644	1	0.361335	0.645503	0.645503	BHLHE41_+_+
366	BHLHE41_+_(529r)	BHLHE41_+_(399g)	BHLHE41	False	chr17:78883704-78884204	TIMP2	0.0223799	0.0969906	0.00217064	0.00217064	1.78644	1	0.361335	0.645503	0.645503	BHLHE41_+_+
367	BHLHE41_+_(529r)	BHLHE41_+_(399g)	BHLHE41	False	chr17:78716787-78717287	TIMP2	0.0732175	0.440615	0.0322607	0.0322607	1.78644	1	0.361335	0.645503	0.645503	BHLHE41_+_+
368	BHLHE41_+_(529r)	BHLHE41_+_(399g)	BHLHE41	False	chr5:39400658-39401158	DAB2	0.0211299	0.508377	0.010742	0.010742	0.615697	1	0.389524	0.239829	0.239829	BHLHE41_+_+
369	BHLHE41_+_(529r)	BHLHE41_+_(399g)	BHLHE41	False	chr5:39441784-39442284	DAB2	0.0575163	0.65539	0.0376956	0.0376956	0.615697	1	0.389524	0.239829	0.239829	BHLHE41_+_+
370	BHLHE41_+_(529r)	BHLHE41_+_(399g)	BHLHE41	False	chr9:69671177-69671677	APBA1	0.226494	0.447955	0.101459	0.101459	2.24561	1	0.395814	0.888843	0.888843	BHLHE41_+_+
371	BHLHE41_+_(529r)	BHLHE41_+_(399g)	BHLHE41	False	chr4:78667759-78668259	BMP2K	0.0472807	0.471233	0.0222802	0.0222802	1.25701	1	0.422407	0.530971	0.530971	BHLHE41_+_+
372	BHLHE41_+_(529r)	BHLHE41_+_(399g)	BHLHE41	False	chr4:78692590-78693090	BMP2K	0.0689465	0.504517	0.0347847	0.0347847	1.25701	1	0.422407	0.530971	0.530971	BHLHE41_+_+
373	BHLHE41_+_(529r)	BHLHE41_+_(399g)	BHLHE41	False	chr14:22847591-22848091	AJUBA	0.0306111	0.364547	0.0111592	0.0111592	0.803198	1	0.202392	0.162561	0.162561	BHLHE41_+_+
374	BHLHE41_+_(529r)	BHLHE41_+_(399g)	BHLHE41	False	chr19:8361881-8362381	ANGPTL4	0.0604001	0.205922	0.0124377	0.0124377	9.42896	1	0.367363	3.46385	3.46385	BHLHE41_+_+
375	BHLHE41_+_(529r)	BHLHE41_+_(399g)	BHLHE41	False	chr17:28747193-28747693	SDF2	0.0152797	0.0904614	0.00138222	0.00138222	0.845917	1	0.109087	0.0922787	0.0922787	BHLHE41_+_+
376	BHLHE41_+_(529r)	BHLHE41_+_(399g)	BHLHE41	False	chr17:28746579-28747079	SDF2	0.0461127	0.124922	0.00576047	0.00576047	0.845917	1	0.109087	0.0922787	0.0922787	BHLHE41_+_+
377	BHLHE41_+_(529r)	BHLHE41_+_(399g)	BHLHE41	False	chr5:65810152-65810652	NLN	0.0599039	0.387532	0.0232146	0.0232146	0.660768	1	0.397238	0.262482	0.262482	BHLHE41_+_+
378	BHLHE41_+_(529r)	BHLHE41_+_(399g)	BHLHE41	False	chr5:65825942-65826442	NLN	0.0444557	0.141053	0.00627062	0.00627062	0.660768	1	0.397238	0.262482	0.262482	BHLHE41_+_+
379	BHLHE41_+_(529r)	BHLHE41_+_(399g)	BHLHE41	False	chr17:42882525-42883025	IFI35	0.044311	0.110617	0.00490154	0.00490154	1.53797	1	0.130377	0.200516	0.200516	BHLHE41_+_+
380	BHLHE41_+_(529r)	BHLHE41_+_(399g)	BHLHE41	False	chr20:50292548-50293048	CEBPB	0.0431031	0.501045	0.0215966	0.0215966	3.90215	1	0.29548	1.15301	1.15301	BHLHE41_+_+
381	BHLHE41_+_(529r)	BHLHE41_+_(399g)	BHLHE41	False	chr20:50159498-50159998	CEBPB	0.0266513	0.431847	0.0115093	0.0115093	3.90215	1	0.29548	1.15301	1.15301	BHLHE41_+_+
382	BHLHE41_+_(529r)	BHLHE41_+_(399g)	BHLHE41	False	chr9:33868536-33869036	UBE2R2	0.0732516	0.354569	0.0259728	0.0259728	1.0464	1	0.459194	0.480499	0.480499	BHLHE41_+_+
383	BHLHE41_+_(529r)	BHLHE41_+_(399g)	BHLHE41	False	chr14:103542574-103543074	BAG5	0.0189919	0.0502667	0.000954659	0.000954659	2.68198	1	0.331364	0.888712	0.888712	BHLHE41_+_+
384	BHLHE41_+_(529r)	BHLHE41_+_(399g)	BHLHE41	False	chr20:3799366-3799866	RNF24	0.0434148	0.628683	0.0272941	0.0272941	1.77593	1	0.298617	0.530322	0.530322	BHLHE41_+_+
385	BHLHE41_+_(529r)	BHLHE41_+_(399g)	BHLHE41	False	chr20:3808003-3808503	RNF24	0.0124694	0.498006	0.00620984	0.00620984	1.77593	1	0.298617	0.530322	0.530322	BHLHE41_+_+
386	BHLHE41_+_(529r)	BHLHE41_+_(399g)	BHLHE41	False	chr14:20855592-20856092	RNASE6	0.0668431	0.290242	0.0194007	0.0194007	1.05373	1	0.177691	0.187238	0.187238	BHLHE41_+_+
387	BHLHE41_+_(529r)	BHLHE41_+_(399g)	BHLHE41	False	chr1:52364921-52365421	PRPF38A	0.0323883	0.1512	0.0048971	0.0048971	1.32031	1	0.280924	0.370906	0.370906	BHLHE41_+_+
388	BHLHE41_+_(529r)	BHLHE41_+_(399g)	BHLHE41	False	chr7:30412977-30413477	NOD1	0.0229462	0.132756	0.00304626	0.00304626	0.972477	1	0.348641	0.339045	0.339045	BHLHE41_+_+
389	BHLHE41_+_(529r)	BHLHE41_+_(399g)	BHLHE41	False	chr6:3766116-3766616	PXDC1	0.0334098	0.301811	0.0100834	0.0100834	0.642266	1	0.403218	0.258973	0.258973	BHLHE41_+_+
390	BHLHE41_+_(529r)	BHLHE41_+_(399g)	BHLHE41	False	chr6:3796318-3796818	PXDC1	0.0944564	0.437652	0.0413391	0.0413391	0.642266	1	0.403218	0.258973	0.258973	BHLHE41_+_+
391	BHLHE41_+_(529r)	BHLHE41_+_(399g)	BHLHE41	False	chr3:129566992-129567492	MBD4	0.0142265	0.16075	0.00228691	0.00228691	1.85131	1	0.359605	0.66574	0.66574	BHLHE41_+_+
392	BHLHE41_+_(529r)	BHLHE41_+_(399g)	BHLHE41	False	chr3:129530201-129530701	MBD4	0.0298469	0.227132	0.00677919	0.00677919	1.85131	1	0.359605	0.66574	0.66574	BHLHE41_+_+
393	BHLHE41_+_(529r)	BHLHE41_+_(399g)	BHLHE41	False	chr3:52067985-52068485	ABHD14B	0.0833935	0.160525	0.0133867	0.0133867	1.28071	1	0.162548	0.208178	0.208178	BHLHE41_+_+
394	BHLHE41_+_(529r)	BHLHE41_+_(399g)	BHLHE41	False	chr1:154557559-154558059	IL6R	0.0501727	0.448083	0.0224816	0.0224816	2.76731	1	0.396266	1.09659	1.09659	BHLHE41_+_+
395	BHLHE41_+_(529r)	BHLHE41_+_(399g)	BHLHE41	False	chr14:77043148-77043648	CIPC	0.0360335	0.277841	0.0100116	0.0100116	2.16196	1	0.319581	0.690921	0.690921	BHLHE41_+_+
396	BHLHE41_+_(529r)	BHLHE41_+_(399g)	BHLHE41	False	chr14:77099381-77099881	CIPC	0.0654537	0.359174	0.0235093	0.0235093	2.16196	1	0.319581	0.690921	0.690921	BHLHE41_+_+
397	BHLHE41_+_(529r)	BHLHE41_+_(399g)	BHLHE41	False	chr10:110273424-110273924	SMNDC1	0.0352665	0.230033	0.00811245	0.00811245	1.0763	1	0.316047	0.340163	0.340163	BHLHE41_+_+
398	BHLHE41_+_(529r)	BHLHE41_+_(399g)	BHLHE41	False	chr8:74052033-74052533	LY96	0.0368067	0.423827	0.0155997	0.0155997	3.75669	1	0.309216	1.16163	1.16163	BHLHE41_+_+
399	BHLHE41_+_(529r)	BHLHE41_+_(399g)	BHLHE41	False	chr7:12669959-12670459	SCIN	0.0910498	0.250162	0.0227772	0.0227772	0.782233	1	0.209353	0.163763	0.163763	BHLHE41_+_+
400	BHLHE41_+_(529r)	BHLHE41_+_(399g)	BHLHE41	False	chr3:46696237-46696737	TMIE	0.0527281	0.10636	0.00560814	0.00560814	1.28621	1	0.191458	0.246256	0.246256	BHLHE41_+_+
401	BHLHE41_+_(529r)	BHLHE41_+_(399g)	BHLHE41	False	chr6:146545560-146546060	RAB32	0.0766729	0.240986	0.0184771	0.0184771	1.40664	1	0.181739	0.255641	0.255641	BHLHE41_+_+
402	BHLHE41_+_(529r)	BHLHE41_+_(399g)	BHLHE41	False	chr9:113187874-113188374	SLC31A2	0.0996209	0.20241	0.0201642	0.0201642	2.04513	1	0.246993	0.505133	0.505133	BHLHE41_+_+
403	BHLHE41_+_(529r)	BHLHE41_+_(399g)	BHLHE41	False	chr14:73239547-73240047	PSEN1	0.101254	0.383204	0.0388011	0.0388011	1.01924	1	0.397777	0.405428	0.405428	BHLHE41_+_+
404	BHLHE41_+_(529r)	BHLHE41_+_(399g)	BHLHE41	False	chr19:13002053-13002553	TRMT1	0.0272392	0.193535	0.00527175	0.00527175	0.988126	1	0.207729	0.205262	0.205262	BHLHE41_+_+
405	BHLHE41_+_(529r)	BHLHE41_+_(399g)	BHLHE41	False	chr17:80191838-80192338	SGSH	0.0295224	0.13509	0.00398818	0.00398818	5.52705	1	0.289302	1.59899	1.59899	BHLHE41_+_+
406	BHLHE41_+_(529r)	BHLHE41_+_(399g)	BHLHE41	False	chr11:267349-267849	IFITM2	0.0186568	0.131621	0.00245562	0.00245562	2.51395	1	0.0554673	0.139442	0.139442	BHLHE41_+_+
407	BHLHE41_+_(529r)	BHLHE41_+_(399g)	BHLHE41	False	chr4:84948045-84948545	WDFY3	0.0400581	0.406492	0.0162833	0.0162833	0.917111	1	0.488988	0.448456	0.448456	BHLHE41_+_+
408	BHLHE41_+_(529r)	BHLHE41_+_(399g)	BHLHE41	False	chr4:84647304-84647804	WDFY3	0.0384583	0.407641	0.0156772	0.0156772	0.917111	1	0.488988	0.448456	0.448456	BHLHE41_+_+
409	BHLHE41_+_(529r)	BHLHE41_+_(399g)	BHLHE41	False	chr4:84965791-84966291	WDFY3	0.0888702	0.26067	0.0231658	0.0231658	0.917111	1	0.488988	0.448456	0.448456	BHLHE41_+_+
410	BHLHE41_+_(529r)	BHLHE41_+_(399g)	BHLHE41	False	chr4:84583890-84584390	WDFY3	0.0877885	0.456618	0.0400858	0.0400858	0.917111	1	0.488988	0.448456	0.448456	BHLHE41_+_+
411	BHLHE41_+_(529r)	BHLHE41_+_(399g)	BHLHE41	False	chr8:17336465-17336965	VPS37A	0.101376	0.306113	0.0310325	0.0310325	0.823129	1	0.483889	0.398303	0.398303	BHLHE41_+_+
412	BHLHE41_+_(529r)	BHLHE41_+_(399g)	BHLHE41	False	chr8:17163002-17163502	VPS37A	0.0941277	0.148743	0.0140009	0.0140009	0.823129	1	0.483889	0.398303	0.398303	BHLHE41_+_+
413	BHLHE41_+_(529r)	BHLHE41_+_(399g)	BHLHE41	False	chr11:60835448-60835948	SLC15A3	0.0217404	0.409855	0.00891042	0.00891042	13.4164	1	0.392579	5.26701	5.26701	BHLHE41_+_+
414	BHLHE41_+_(529r)	BHLHE41_+_(399g)	BHLHE41	False	chr11:60951957-60952457	SLC15A3	0.0194882	0.399361	0.00778281	0.00778281	13.4164	1	0.392579	5.26701	5.26701	BHLHE41_+_+
415	BHLHE41_+_(529r)	BHLHE41_+_(399g)	BHLHE41	False	chr15:34342905-34343405	NOP10	0.140062	0.0885628	0.0124043	0.0124043	5.83838	1	0.2431	1.41931	1.41931	BHLHE41_+_+
416	BHLHE41_+_(529r)	BHLHE41_+_(399g)	BHLHE41	False	chr11:65915590-65916090	CFL1	0.0327639	0.116886	0.00382965	0.00382965	0.852021	1	0.185174	0.157773	0.157773	BHLHE41_+_+
417	BHLHE41_+_(529r)	BHLHE41_+_(399g)	BHLHE41	False	chr22:29799232-29799732	UQCR10	0.0918568	0.0844661	0.00775879	0.00775879	1.41566	1	0.121475	0.171967	0.171967	BHLHE41_+_+
418	BHLHE41_+_(529r)	BHLHE41_+_(399g)	BHLHE41	False	chr17:74514768-74515268	CD300A	0.0477684	0.470413	0.0224708	0.0224708	2.6058	1	0.404818	1.05487	1.05487	BHLHE41_+_+
419	BHLHE41_+_(529r)	BHLHE41_+_(399g)	BHLHE41	False	chr1:11174297-11174797	EXOSC10	0.0444682	0.327709	0.0145727	0.0145727	0.799616	1	0.315638	0.252389	0.252389	BHLHE41_+_+
420	BHLHE41_+_(529r)	BHLHE41_+_(399g)	BHLHE41	False	chr2:26018030-26018530	RAB10	0.0239399	0.243102	0.00581984	0.00581984	1.45297	1	0.433389	0.6297	0.6297	BHLHE41_+_+
421	BHLHE41_+_(529r)	BHLHE41_+_(399g)	BHLHE41	False	chr2:26001972-26002472	RAB10	0.0368434	0.310523	0.0114407	0.0114407	1.45297	1	0.433389	0.6297	0.6297	BHLHE41_+_+
422	BHLHE41_+_(529r)	BHLHE41_+_(399g)	BHLHE41	False	chr6:14123664-14124164	CD83	0.0580033	0.30832	0.0178836	0.0178836	0.804935	1	0.314762	0.253363	0.253363	BHLHE41_+_+
423	BHLHE41_+_(529r)	BHLHE41_+_(399g)	BHLHE41	False	chr6:14273160-14273660	CD83	0.145959	0.255108	0.0372354	0.0372354	0.804935	1	0.314762	0.253363	0.253363	BHLHE41_+_+
424	BHLHE41_+_(529r)	BHLHE41_+_(399g)	BHLHE41	False	chr6:14108874-14109374	CD83	0.0476116	0.279249	0.0132955	0.0132955	0.804935	1	0.314762	0.253363	0.253363	BHLHE41_+_+
425	BHLHE41_+_(529r)	BHLHE41_+_(399g)	BHLHE41	False	chr9:137424674-137425174	MRPL41	0.0121691	0.142219	0.00173068	0.00173068	2.53198	1	0.0905649	0.229308	0.229308	BHLHE41_+_+
426	BHLHE41_+_(529r)	BHLHE41_+_(399g)	BHLHE41	False	chr9:137628531-137629031	MRPL41	0.0396063	0.181397	0.00718445	0.00718445	2.53198	1	0.0905649	0.229308	0.229308	BHLHE41_+_+
427	BHLHE41_+_(529r)	BHLHE41_+_(399g)	BHLHE41	False	chr9:137606588-137607088	MRPL41	0.0133189	0.151784	0.0020216	0.0020216	2.53198	1	0.0905649	0.229308	0.229308	BHLHE41_+_+
428	BHLHE41_+_(529r)	BHLHE41_+_(399g)	BHLHE41	False	chr3:45645957-45646457	LIMD1	0.0305898	0.369638	0.0113072	0.0113072	7.72526	1	0.534084	4.12594	4.12594	BHLHE41_+_+
429	BHLHE41_+_(529r)	BHLHE41_+_(399g)	BHLHE41	False	chr3:45677163-45677663	LIMD1	0.0358971	0.358476	0.0128682	0.0128682	7.72526	1	0.534084	4.12594	4.12594	BHLHE41_+_+
430	BHLHE41_+_(529r)	BHLHE41_+_(399g)	BHLHE41	False	chr19:13002053-13002553	DNASE2	0.0400318	0.179987	0.00720518	0.00720518	2.61165	1	0.228848	0.597671	0.597671	BHLHE41_+_+
431	BHLHE41_+_(529r)	BHLHE41_+_(399g)	BHLHE41	False	chr20:45911989-45912489	PLTP	0.0268898	0.485744	0.0130616	0.0130616	14.9516	1	0.451541	6.75128	6.75128	BHLHE41_+_+
432	BHLHE41_+_(529r)	BHLHE41_+_(399g)	BHLHE41	False	chr20:45924516-45925016	PLTP	0.0589738	0.556295	0.0328068	0.0328068	14.9516	1	0.451541	6.75128	6.75128	BHLHE41_+_+
433	BHLHE41_+_(529r)	BHLHE41_+_(399g)	BHLHE41	False	chr4:87957031-87957531	ABCG2	0.029674	0.156711	0.00465024	0.00465024	1.7619	1	0.298824	0.526499	0.526499	BHLHE41_+_+
434	BHLHE41_+_(529r)	BHLHE41_+_(399g)	BHLHE41	False	chr4:88231362-88231862	ABCG2	0.0492086	0.305576	0.015037	0.015037	1.7619	1	0.298824	0.526499	0.526499	BHLHE41_+_+
435	BHLHE41_+_(529r)	BHLHE41_+_(399g)	BHLHE41	False	chr8:26327314-26327814	BNIP3L	0.0325531	0.35978	0.0117119	0.0117119	5.34165	1	0.492507	2.6308	2.6308	BHLHE41_+_+
436	BHLHE41_+_(529r)	BHLHE41_+_(399g)	BHLHE41	False	chr19:48966380-48966880	FTL	0.0239928	0.474315	0.0113801	0.0113801	13.7181	1	0.385204	5.28427	5.28427	BHLHE41_+_+
437	BHLHE41_+_(529r)	BHLHE41_+_(399g)	BHLHE41	False	chr6:161186386-161186886	AGPAT4	0.0527299	0.153306	0.00808379	0.00808379	1.47499	1	0.419918	0.619375	0.619375	BHLHE41_+_+
438	BHLHE41_+_(529r)	BHLHE41_+_(399g)	BHLHE41	False	chr6:161111211-161111711	AGPAT4	0.0227493	0.0657014	0.00149466	0.00149466	1.47499	1	0.419918	0.619375	0.619375	BHLHE41_+_+
439	BHLHE41_+_(529r)	BHLHE41_+_(399g)	BHLHE41	False	chr16:2518021-2518521	AMDHD2	0.0464473	0.346244	0.0160821	0.0160821	1.50176	1	0.319833	0.480311	0.480311	BHLHE41_+_+
440	BHLHE41_+_(529r)	BHLHE41_+_(399g)	BHLHE41	False	chr1:65170354-65170854	AK4	0.0937479	0.580443	0.0544153	0.0544153	1.12841	1	0.357729	0.403664	0.403664	BHLHE41_+_+
441	BHLHE41_+_(529r)	BHLHE41_+_(399g)	BHLHE41	False	chr10:23448782-23449282	OTUD1	0.0827417	0.478084	0.0395575	0.0395575	1.88418	1	0.395247	0.744716	0.744716	BHLHE41_+_+
442	BHLHE41_+_(529r)	BHLHE41_+_(399g)	BHLHE41	False	chr10:23449799-23450299	OTUD1	0.0796597	0.407494	0.0324608	0.0324608	1.88418	1	0.395247	0.744716	0.744716	BHLHE41_+_+
443	BHLHE41_+_(529r)	BHLHE41_+_(399g)	BHLHE41	False	chr11:125301247-125301747	FEZ1	0.0458898	0.154741	0.00710102	0.00710102	1.14467	1	0.253854	0.29058	0.29058	BHLHE41_+_+
444	BHLHE41_+_(529r)	BHLHE41_+_(399g)	BHLHE41	False	chr11:125577809-125578309	FEZ1	0.0471594	0.087114	0.00410824	0.00410824	1.14467	1	0.253854	0.29058	0.29058	BHLHE41_+_+
445	BHLHE41_+_(529r)	BHLHE41_+_(399g)	BHLHE41	False	chr19:6378050-6378550	CLPP	0.0977061	0.177972	0.0173889	0.0173889	1.12173	1	0.105658	0.11852	0.11852	BHLHE41_+_+
446	BHLHE41_+_(529r)	BHLHE41_+_(399g)	BHLHE41	False	chr19:5128433-5128933	KDM4B	0.0421822	0.226045	0.00953508	0.00953508	1.80485	1	0.412153	0.743877	0.743877	BHLHE41_+_+
447	BHLHE41_+_(529r)	BHLHE41_+_(399g)	BHLHE41	False	chr10:69349236-69349736	HK1	0.0226996	0.263669	0.00598518	0.00598518	2.21604	1	0.33481	0.741954	0.741954	BHLHE41_+_+
448	BHLHE41_+_(529r)	BHLHE41_+_(399g)	BHLHE41	False	chr18:75207297-75207797	ZADH2	0.146396	0.378443	0.0554027	0.0554027	2.78203	1	0.413606	1.15067	1.15067	BHLHE41_+_+
449	BHLHE41_+_(529r)	BHLHE41_+_(399g)	BHLHE41	False	chr5:179791873-179792373	SQSTM1	0.0269011	0.214467	0.00576938	0.00576938	3.51544	1	0.400254	1.40707	1.40707	BHLHE41_+_+
450	BHLHE41_+_(529r)	BHLHE41_+_(399g)	BHLHE41	False	chr12:107662346-107662846	PRDM4	0.0400838	0.138045	0.00553339	0.00553339	0.923806	1	0.307989	0.284522	0.284522	BHLHE41_+_+
451	BHLHE41_+_(529r)	BHLHE41_+_(399g)	BHLHE41	False	chr6:31927443-31927943	C2	0.0298936	0.390777	0.0116817	0.0116817	5.85824	1	0.425921	2.49515	2.49515	BHLHE41_+_+
452	BHLHE41_+_(529r)	BHLHE41_+_(399g)	BHLHE41	False	chr7:23246471-23246971	NUP42	0.0443849	0.272289	0.0120855	0.0120855	1.51388	1	0.309019	0.467818	0.467818	BHLHE41_+_+
453	BHLHE41_+_(529r)	BHLHE41_+_(399g)	BHLHE41	False	chr16:87464666-87465166	MAP1LC3B	0.044343	0.303846	0.0134734	0.0134734	0.809335	1	0.341305	0.27623	0.27623	BHLHE41_+_+
454	BHLHE41_+_(529r)	BHLHE41_+_(399g)	BHLHE41	False	chr19:1367372-1367872	GAMT	0.0135991	0.120312	0.00163614	0.00163614	0.875833	1	0.128991	0.112974	0.112974	BHLHE41_+_+
455	BHLHE41_+_(529r)	BHLHE41_+_(399g)	BHLHE41	False	chr5:14937270-14937770	ANKH	0.117382	0.46583	0.05468	0.05468	1.26419	1	0.277349	0.350622	0.350622	BHLHE41_+_+
456	BHLHE41_+_(529r)	BHLHE41_+_(399g)	BHLHE41	False	chr12:101856943-101857443	DRAM1	0.167731	0.418514	0.070198	0.070198	2.61897	1	0.363868	0.95296	0.95296	BHLHE41_+_+
457	BHLHE41_+_(529r)	BHLHE41_+_(399g)	BHLHE41	False	chr12:110590839-110591339	ARPC3	0.0375277	0.098632	0.00370143	0.00370143	1.54555	1	0.257873	0.398554	0.398554	BHLHE41_+_+
458	BHLHE41_+_(529r)	BHLHE41_+_(399g)	BHLHE41	False	chr9:90808839-90809339	SYK	0.0909809	0.526952	0.0479426	0.0479426	1.16489	1	0.363497	0.423435	0.423435	BHLHE41_+_+
459	BHLHE41_+_(529r)	BHLHE41_+_(399g)	BHLHE41	False	chr1:150255812-150256312	PRPF3	0.0748458	0.462579	0.0346221	0.0346221	0.803961	1	0.301821	0.242652	0.242652	BHLHE41_+_+
460	BHLHE41_+_(529r)	BHLHE41_+_(399g)	BHLHE41	False	chr16:85158609-85159109	ZDHHC7	0.0327604	0.311038	0.0101897	0.0101897	0.884083	1	0.315948	0.279324	0.279324	BHLHE41_+_+
461	BHLHE41_+_(529r)	BHLHE41_+_(399g)	BHLHE41	False	chr2:230668603-230669103	CAB39	0.0203251	0.246326	0.00500659	0.00500659	2.47482	1	0.371177	0.918595	0.918595	BHLHE41_+_+
462	BHLHE41_+_(529r)	BHLHE41_+_(399g)	BHLHE41	False	chr2:98758088-98758588	MGAT4A	0.0483518	0.518287	0.0250601	0.0250601	3.56866	1	0.424026	1.5132	1.5132	BHLHE41_+_+
463	BHLHE41_+_(529r)	BHLHE41_+_(399g)	BHLHE41	False	chr2:98761270-98761770	MGAT4A	0.0559384	0.3133	0.0175255	0.0175255	3.56866	1	0.424026	1.5132	1.5132	BHLHE41_+_+
464	BHLHE41_+_(529r)	BHLHE41_+_(399g)	BHLHE41	False	chr2:27706236-27706736	GPN1	0.02165	0.173144	0.00374856	0.00374856	0.608225	1	0.176598	0.107411	0.107411	BHLHE41_+_+
465	BHLHE41_+_(529r)	BHLHE41_+_(399g)	BHLHE41	False	chr2:65128378-65128878	RAB1A	0.0193131	0.195083	0.00376765	0.00376765	1.33054	1	0.491014	0.653314	0.653314	BHLHE41_+_+
466	BHLHE41_+_(529r)	BHLHE41_+_(399g)	BHLHE41	False	chr2:65081169-65081669	RAB1A	0.0203188	0.0836808	0.00170029	0.00170029	1.33054	1	0.491014	0.653314	0.653314	BHLHE41_+_+
467	BHLHE41_+_(529r)	BHLHE41_+_(399g)	BHLHE41	False	chr17:35432977-35433477	SLFN11	0.0711263	0.361635	0.0257218	0.0257218	4.37756	1	0.365499	1.59999	1.59999	BHLHE41_+_+
468	BHLHE41_+_(529r)	BHLHE41_+_(399g)	BHLHE41	False	chr17:35345748-35346248	SLFN11	0.0747486	0.43261	0.032337	0.032337	4.37756	1	0.365499	1.59999	1.59999	BHLHE41_+_+
469	BHLHE41_+_(529r)	BHLHE41_+_(399g)	BHLHE41	False	chr5:157252611-157253111	HAVCR2	0.0668183	0.148966	0.00995367	0.00995367	1.3924	1	0.33498	0.466426	0.466426	BHLHE41_+_+
470	BHLHE41_+_(529r)	BHLHE41_+_(399g)	BHLHE41	False	chr1:1918603-1919103	NADK	0.0381317	0.306258	0.0116782	0.0116782	0.915715	1	0.210723	0.192962	0.192962	BHLHE41_+_+
471	BHLHE41_+_(529r)	BHLHE41_+_(399g)	BHLHE41	False	chr9:95507687-95508187	PTCH1	0.0838127	0.712609	0.0597257	0.0597257	0.897253	1	0.254369	0.228234	0.228234	BHLHE41_+_+
472	BHLHE41_+_(529r)	BHLHE41_+_(399g)	BHLHE41	False	chr6:30700317-30700817	IER3	0.0530604	0.475437	0.0252268	0.0252268	1.33147	1	0.30733	0.409202	0.409202	BHLHE41_+_+
473	BHLHE41_+_(529r)	BHLHE41_+_(399g)	BHLHE41	False	chr7:461512-462012	PRKAR1B	0.0164461	0.466207	0.0076673	0.0076673	1.1423	1	0.231465	0.264402	0.264402	BHLHE41_+_+
474	BHLHE41_+_(529r)	BHLHE41_+_(399g)	BHLHE41	False	chr5:100667241-100667741	ST8SIA4	0.0353649	0.146624	0.00518533	0.00518533	0.849506	1	0.293221	0.249093	0.249093	BHLHE41_+_+
475	BHLHE41_+_(529r)	BHLHE41_+_(399g)	BHLHE41	False	chr12:50998981-50999481	SLC11A2	0.0326699	0.221933	0.00725054	0.00725054	2.35039	1	0.468509	1.10118	1.10118	BHLHE41_+_+
476	BHLHE41_+_(529r)	BHLHE41_+_(399g)	BHLHE41	False	chr12:50985177-50985677	SLC11A2	0.0448443	0.342992	0.0153812	0.0153812	2.35039	1	0.468509	1.10118	1.10118	BHLHE41_+_+
477	BHLHE41_+_(529r)	BHLHE41_+_(399g)	BHLHE41	False	chr7:89282-89782	FAM20C	0.0539885	0.263116	0.0142052	0.0142052	4.06035	1	0.307971	1.25047	1.25047	BHLHE41_+_+
478	BHLHE41_+_(529r)	BHLHE41_+_(399g)	BHLHE41	False	chr19:33280449-33280949	CEBPA	0.0268375	0.304053	0.00816001	0.00816001	4.63491	1	0.238536	1.10559	1.10559	BHLHE41_+_+
479	BHLHE41_+_(529r)	BHLHE41_+_(399g)	BHLHE41	False	chr17:75314464-75314964	GRB2	0.031714	0.456833	0.014488	0.014488	1.44147	1	0.455653	0.656812	0.656812	BHLHE41_+_+
480	BHLHE41_+_(529r)	BHLHE41_+_(399g)	BHLHE41	False	chr17:40098089-40098589	NR1D1	0.0480211	0.225545	0.0108309	0.0108309	2.15893	1	0.210067	0.453521	0.453521	BHLHE41_+_+
481	BHLHE41_+_(529r)	BHLHE41_+_(399g)	BHLHE41	False	chr3:58629008-58629508	C3orf67	0.154721	0.60001	0.0928342	0.0928342	1.30054	1	0.267786	0.348266	0.348266	BHLHE41_+_+
482	BHLHE41_+_(529r)	BHLHE41_+_(399g)	BHLHE41	False	chr15:45377514-45378014	SLC28A2	0.0211343	0.0839892	0.00177505	0.00177505	2.1147	1	0.242902	0.513665	0.513665	BHLHE41_+_+
483	BHLHE41_+_(529r)	BHLHE41_+_(399g)	BHLHE41	False	chr17:36187753-36188253	CCL3L1	0.0661482	0.247272	0.0163566	0.0163566	1.43057	1	0.204612	0.292712	0.292712	BHLHE41_+_+
484	BHLHE41_+_(529r)	BHLHE41_+_(399g)	BHLHE41	False	chr6:24283151-24283651	MRS2	0.14769	0.320301	0.0473052	0.0473052	0.610342	1	0.272118	0.166085	0.166085	BHLHE41_+_+
485	BHLHE41_+_(529r)	BHLHE41_+_(399g)	BHLHE41	False	chr15:63233633-63234133	RAB8B	0.0231541	0.160805	0.00372328	0.00372328	2.36303	1	0.422296	0.997899	0.997899	BHLHE41_+_+
486	BHLHE41_+_(529r)	BHLHE41_+_(399g)	BHLHE41	False	chr2:108288636-108289136	SULT1C2	0.562679	0.346636	0.195045	0.195045	15.6539	1	0.310345	4.85811	4.85811	BHLHE41_+_+
487	BHLHE41_+_(529r)	BHLHE41_+_(399g)	BHLHE41	False	chr13:110510124-110510624	RAB20	0.0196477	0.539988	0.0106095	0.0106095	2.28271	1	0.422472	0.964383	0.964383	BHLHE41_+_+
488	BHLHE41_+_(529r)	BHLHE41_+_(399g)	BHLHE41	False	chr5:72822192-72822692	FCHO2	0.0741202	0.331591	0.0245775	0.0245775	0.613393	1	0.464273	0.284782	0.284782	BHLHE41_+_+
489	BHLHE41_+_(529r)	BHLHE41_+_(399g)	BHLHE41	False	chr1:46587000-46587500	MKNK1	0.0879397	0.541141	0.0475878	0.0475878	1.29403	1	0.378247	0.489465	0.489465	BHLHE41_+_+
490	BHLHE41_+_(529r)	BHLHE41_+_(399g)	BHLHE41	False	chr22:39240663-39241163	PDGFB	0.0483909	0.449464	0.0217499	0.0217499	0.746842	1	0.37381	0.279177	0.279177	BHLHE41_+_+
491	BHLHE41_+_(529r)	BHLHE41_+_(399g)	BHLHE41	False	chr22:39306949-39307449	PDGFB	0.0381977	0.437197	0.0166999	0.0166999	0.746842	1	0.37381	0.279177	0.279177	BHLHE41_+_+
492	BHLHE41_+_(529r)	BHLHE41_+_(399g)	BHLHE41	False	chr15:64144515-64145015	CIAO2A	0.0202021	0.108739	0.00219676	0.00219676	1.28759	1	0.315795	0.406613	0.406613	BHLHE41_+_+
493	BHLHE41_+_(529r)	BHLHE41_+_(399g)	BHLHE41	False	chr14:61145292-61145792	SLC38A6	0.0357237	0.240231	0.00858195	0.00858195	4.4052	1	0.511054	2.25129	2.25129	BHLHE41_+_+
494	BHLHE41_+_(529r)	BHLHE41_+_(399g)	BHLHE41	False	chr12:68787341-68787841	CPM	0.0367744	0.226088	0.00831427	0.00831427	2.92311	1	0.363632	1.06294	1.06294	BHLHE41_+_+
495	BHLHE41_+_(529r)	BHLHE41_+_(399g)	BHLHE41	False	chr12:68951693-68952193	CPM	0.17697	0.349986	0.0619372	0.0619372	2.92311	1	0.363632	1.06294	1.06294	BHLHE41_+_+
496	BHLHE41_+_(529r)	BHLHE41_+_(399g)	BHLHE41	False	chr20:63898801-63899301	TPD52L2	0.0443543	0.325597	0.0144416	0.0144416	0.847014	1	0.446563	0.378245	0.378245	BHLHE41_+_+
497	BHLHE41_+_(529r)	BHLHE41_+_(399g)	BHLHE41	False	chr20:63822272-63822772	TPD52L2	0.0221536	0.386689	0.00856654	0.00856654	0.847014	1	0.446563	0.378245	0.378245	BHLHE41_+_+
498	BHLHE41_+_(529r)	BHLHE41_+_(399g)	BHLHE41	False	chr7:75949999-75950499	POR	0.059095	0.273675	0.0161728	0.0161728	2.50478	1	0.344244	0.862254	0.862254	BHLHE41_+_+
499	BHLHE41_+_(529r)	BHLHE41_+_(399g)	BHLHE41	False	chr7:75937845-75938345	POR	0.0231944	0.213207	0.0049452	0.0049452	2.50478	1	0.344244	0.862254	0.862254	BHLHE41_+_+
500	BHLHE41_+_(529r)	BHLHE41_+_(399g)	BHLHE41	False	chr7:75951490-75951990	POR	0.111064	0.288096	0.0319969	0.0319969	2.50478	1	0.344244	0.862254	0.862254	BHLHE41_+_+
501	BHLHE41_+_(529r)	BHLHE41_+_(399g)	BHLHE41	False	chr3:46696237-46696737	ALS2CL	0.0595374	0.250062	0.014888	0.014888	1.03139	1	0.207381	0.21389	0.21389	BHLHE41_+_+
502	BHLHE41_+_(529r)	BHLHE41_+_(399g)	BHLHE41	False	chr6:134063760-134064260	SGK1	0.031415	0.129646	0.00407283	0.00407283	5.35742	1	0.352372	1.8878	1.8878	BHLHE41_+_+
503	BHLHE41_+_(529r)	BHLHE41_+_(399g)	BHLHE41	False	chr16:89187252-89187752	ACSF3	0.0166724	0.304916	0.00508368	0.00508368	0.653157	1	0.286315	0.187008	0.187008	BHLHE41_+_+
504	BHLHE41_+_(529r)	BHLHE41_+_(399g)	BHLHE41	False	chr4:158171082-158171582	GASK1B	0.0620752	0.408005	0.025327	0.025327	0.642637	1	0.352685	0.226649	0.226649	BHLHE41_+_+
505	BHLHE41_+_(529r)	BHLHE41_+_(399g)	BHLHE41	False	chr4:158250302-158250802	GASK1B	0.0634396	0.337781	0.0214287	0.0214287	0.642637	1	0.352685	0.226649	0.226649	BHLHE41_+_+
506	BHLHE41_+_(529r)	BHLHE41_+_(399g)	BHLHE41	False	chr2:126659117-126659617	GYPC	0.0491988	0.131763	0.00648256	0.00648256	1.39208	1	0.337551	0.469898	0.469898	BHLHE41_+_+
507	BHLHE41_+_(529r)	BHLHE41_+_(399g)	BHLHE41	False	chr1:10253692-10254192	PGD	0.041056	0.0855374	0.00351183	0.00351183	2.0984	1	0.225465	0.473114	0.473114	BHLHE41_+_+
508	BHLHE41_+_(529r)	BHLHE41_+_(399g)	BHLHE41	False	chr7:141649839-141650339	DENND11	0.0558171	0.112424	0.0062752	0.0062752	0.843756	1	0.406106	0.342654	0.342654	BHLHE41_+_+
509	BHLHE41_+_(529r)	BHLHE41_+_(399g)	BHLHE41	False	chr6:122788976-122789476	SMPDL3A	0.113384	0.504816	0.0572383	0.0572383	5.59248	1	0.433847	2.42628	2.42628	BHLHE41_+_+
510	BHLHE41_+_(529r)	BHLHE41_+_(399g)	BHLHE41	False	chr16:10938284-10938784	DEXI	0.0242389	0.10653	0.00258215	0.00258215	1.24334	1	0.268574	0.33393	0.33393	BHLHE41_+_+
511	BHLHE41_+_(529r)	BHLHE41_+_(399g)	BHLHE41	False	chr16:10940375-10940875	DEXI	0.0433636	0.125532	0.00544352	0.00544352	1.24334	1	0.268574	0.33393	0.33393	BHLHE41_+_+
512	BHLHE41_+_(529r)	BHLHE41_+_(399g)	BHLHE41	False	chr21:45012259-45012759	PTTG1IP	0.0244563	0.226818	0.00554713	0.00554713	2.23705	1	0.434211	0.971349	0.971349	BHLHE41_+_+
513	BHLHE41_+_(529r)	BHLHE41_+_(399g)	BHLHE41	False	chr21:45018976-45019476	PTTG1IP	0.0208395	0.246465	0.00513621	0.00513621	2.23705	1	0.434211	0.971349	0.971349	BHLHE41_+_+
514	BHLHE41_+_(529r)	BHLHE41_+_(399g)	BHLHE41	False	chr1:16432985-16433485	NECAP2	0.0715048	0.258663	0.0184956	0.0184956	2.55491	1	0.35044	0.895345	0.895345	BHLHE41_+_+
515	BHLHE41_+_(529r)	BHLHE41_+_(399g)	BHLHE41	False	chr13:26784723-26785223	GPR12	0.158733	0.185648	0.0294684	0.0294684	0.63825	1	0.149204	0.0952294	0.0952294	BHLHE41_+_+
516	BHLHE41_+_(529r)	BHLHE41_+_(399g)	BHLHE41	False	chr13:26785231-26785731	GPR12	0.131748	0.194679	0.0256487	0.0256487	0.63825	1	0.149204	0.0952294	0.0952294	BHLHE41_+_+
517	BHLHE41_+_(529r)	BHLHE41_+_(399g)	BHLHE41	False	chr6:113994880-113995380	HS3ST5	0.046303	0.116278	0.00538404	0.00538404	2.93188	1	0.13352	0.391465	0.391465	BHLHE41_+_+
518	BHLHE41_+_(529r)	BHLHE41_+_(399g)	BHLHE41	False	chr6:113995667-113996167	HS3ST5	0.113886	0.477951	0.0544318	0.0544318	2.93188	1	0.13352	0.391465	0.391465	BHLHE41_+_+
519	BHLHE41_+_(529r)	BHLHE41_+_(399g)	BHLHE41	False	chr12:124904621-124905121	UBC	0.0499066	0.265496	0.01325	0.01325	0.719214	1	0.273928	0.197013	0.197013	BHLHE41_+_+
520	BHLHE41_+_(529r)	BHLHE41_+_(399g)	BHLHE41	False	chr1:6263023-6263523	ICMT	0.0302888	0.272971	0.00826796	0.00826796	0.742442	1	0.179039	0.132926	0.132926	BHLHE41_+_+
521	BHLHE41_+_(529r)	BHLHE41_+_(399g)	BHLHE41	False	chr1:181044397-181044897	MR1	0.0192917	0.138072	0.00266365	0.00266365	1.64777	1	0.184168	0.303466	0.303466	BHLHE41_+_+
522	BHLHE41_+_(529r)	BHLHE41_+_(399g)	BHLHE41	False	chr17:4945126-4945626	ZFP3	0.0158416	0.109812	0.00173959	0.00173959	1.54927	1	0.243888	0.377848	0.377848	BHLHE41_+_+
523	BHLHE41_+_(529r)	BHLHE41_+_(399g)	BHLHE41	False	chr10:97549849-97550349	EXOSC1	0.0181989	0.16726	0.00304395	0.00304395	0.660339	1	0.16277	0.107484	0.107484	BHLHE41_+_+
524	BHLHE41_+_(529r)	BHLHE41_+_(399g)	BHLHE41	False	chr22:31286279-31286779	PIK3IP1	0.0475863	0.380874	0.0181244	0.0181244	2.51503	1	0.353914	0.890105	0.890105	BHLHE41_+_+
525	BHLHE41_+_(529r)	BHLHE41_+_(399g)	BHLHE41	False	chr4:94361664-94362164	HPGDS	0.161758	0.641833	0.103821	0.103821	0.646869	1	0.320494	0.207318	0.207318	BHLHE41_+_+
526	BHLHE41_+_(529r)	BHLHE41_+_(399g)	BHLHE41	False	chr1:159084838-159085338	IFI16	0.0595009	0.372536	0.0221663	0.0221663	8.00238	1	0.411912	3.29628	3.29628	BHLHE41_+_+
527	BHLHE41_+_(529r)	BHLHE41_+_(399g)	BHLHE41	False	chr11:63993920-63994420	COX8A	0.138941	0.1565	0.0217443	0.0217443	1.32212	1	0.113502	0.150064	0.150064	BHLHE41_+_+
528	BHLHE41_+_(529r)	BHLHE41_+_(399g)	BHLHE41	False	chr7:120992718-120993218	ING3	0.085595	0.309159	0.0264625	0.0264625	0.779449	1	0.222273	0.17325	0.17325	BHLHE41_+_+
529	BHLHE41_+_(529r)	BHLHE41_+_(399g)	BHLHE41	False	chr3:12326016-12326516	PPARG	0.0547115	0.322901	0.0176664	0.0176664	0.805306	1	0.331842	0.267234	0.267234	BHLHE41_+_+
530	BHLHE41_+_(529r)	BHLHE41_+_(399g)	BHLHE41	False	chr2:96163724-96164224	STARD7	0.021712	0.0585027	0.00127021	0.00127021	0.733397	1	0.28237	0.207089	0.207089	BHLHE41_+_+
531	BHLHE41_+_(529r)	BHLHE41_+_(399g)	BHLHE41	False	chrX:153949431-153949931	RENBP	0.0650513	0.446004	0.0290131	0.0290131	2.43066	1	0.246792	0.599868	0.599868	BHLHE41_+_+
532	BHLHE41_+_(529r)	BHLHE41_+_(399g)	BHLHE41	False	chr7:135254141-135254641	CYREN	0.0398093	0.286398	0.0114013	0.0114013	1.38163	1	0.30046	0.415125	0.415125	BHLHE41_+_+
533	BHLHE41_+_(529r)	BHLHE41_+_(399g)	BHLHE41	False	chr1:36384367-36384867	SH3D21	0.00798209	0.201424	0.00160778	0.00160778	4.91822	1	0.380862	1.87316	1.87316	BHLHE41_+_+
534	BHLHE41_+_(529r)	BHLHE41_+_(399g)	BHLHE41	False	chr1:36158151-36158651	SH3D21	0.0235202	0.221225	0.00520325	0.00520325	4.91822	1	0.380862	1.87316	1.87316	BHLHE41_+_+
535	BHLHE41_+_(529r)	BHLHE41_+_(399g)	BHLHE41	False	chr4:1727330-1727830	SLBP	0.0185506	0.0748132	0.00138783	0.00138783	0.974825	1	0.339187	0.330648	0.330648	BHLHE41_+_+
536	BHLHE41_+_(529r)	BHLHE41_+_(399g)	BHLHE41	False	chr8:119579042-119579542	ENPP2	0.090534	0.392513	0.0355357	0.0355357	2.9209	1	0.340258	0.99386	0.99386	BHLHE41_+_+
537	BHLHE41_+_(529r)	BHLHE41_+_(399g)	BHLHE41	False	chr8:119437331-119437831	ENPP2	0.0646725	0.272301	0.0176104	0.0176104	2.9209	1	0.340258	0.99386	0.99386	BHLHE41_+_+
538	BHLHE41_+_(529r)	BHLHE41_+_(399g)	BHLHE41	False	chr7:74365278-74365778	RFC2	0.0285381	0.192665	0.00549831	0.00549831	0.700413	1	0.270243	0.189282	0.189282	BHLHE41_+_+
539	BHLHE41_+_(529r)	BHLHE41_+_(399g)	BHLHE41	False	chrX:66039888-66040388	VSIG4	0.186119	0.560312	0.104285	0.104285	4.66068	1	0.329693	1.53659	1.53659	BHLHE41_+_+
540	BHLHE41_+_(529r)	BHLHE41_+_(399g)	BHLHE41	False	chr8:8752958-8753458	MFHAS1	0.0253243	0.204625	0.005182	0.005182	1.05355	1	0.413386	0.435525	0.435525	BHLHE41_+_+
541	BHLHE41_+_(529r)	BHLHE41_+_(399g)	BHLHE41	False	chr16:30569948-30570448	SEPHS2	0.0108625	0.187759	0.00203953	0.00203953	1.13227	1	0.321781	0.364343	0.364343	BHLHE41_+_+
542	BHLHE41_+_(529r)	BHLHE41_+_(399g)	BHLHE41	False	chr4:89056977-89057477	FAM13A	0.0769444	0.476673	0.0366773	0.0366773	4.86664	1	0.543299	2.64404	2.64404	BHLHE41_+_+
543	BHLHE41_+_(529r)	BHLHE41_+_(399g)	BHLHE41	False	chr3:9916837-9917337	FANCD2	0.0158189	0.290312	0.00459243	0.00459243	0.672317	1	0.320427	0.215428	0.215428	BHLHE41_+_+
544	BHLHE41_+_(529r)	BHLHE41_+_(399g)	BHLHE41	False	chr16:3095782-3096282	THOC6	0.0272533	0.0558349	0.00152168	0.00152168	1.62613	1	0.0925687	0.150529	0.150529	BHLHE41_+_+
545	BHLHE41_+_(529r)	BHLHE41_+_(399g)	BHLHE41	False	chr4:184748190-184748690	CENPU	0.0989599	0.286371	0.0283392	0.0283392	0.815026	1	0.286604	0.23359	0.23359	BHLHE41_+_+
546	BHLHE41_+_(529r)	BHLHE41_+_(399g)	BHLHE41	False	chr11:919061-919561	CHID1	0.022809	0.251725	0.0057416	0.0057416	0.696191	1	0.296747	0.206593	0.206593	BHLHE41_+_+
547	BHLHE41_+_(529r)	BHLHE41_+_(399g)	BHLHE41	False	chr8:58595818-58596318	SDCBP	0.139786	0.204065	0.0285255	0.0285255	1.10374	1	0.474238	0.523433	0.523433	BHLHE41_+_+
548	BHLHE41_+_(529r)	BHLHE41_+_(399g)	BHLHE41	False	chr12:128810447-128810947	SLC15A4	0.0689247	0.280179	0.0193112	0.0193112	2.98811	1	0.418013	1.24907	1.24907	BHLHE41_+_+
549	BHLHE41_+_(529r)	BHLHE41_+_(399g)	BHLHE41	False	chr9:104868379-104868879	ABCA1	0.0284566	0.584247	0.0166256	0.0166256	0.798948	1	0.444184	0.35488	0.35488	BHLHE41_+_+
550	BHLHE41_+_(529r)	BHLHE41_+_(399g)	BHLHE41	False	chr19:11262038-11262538	RGL3	0.0126812	0.0781554	0.000991102	0.000991102	0.869403	1	0.265976	0.231241	0.231241	BHLHE41_+_+
551	BHLHE41_+_(529r)	BHLHE41_+_(399g)	BHLHE41	False	chr11:6635455-6635955	TPP1	0.0400325	0.324521	0.0129914	0.0129914	3.29496	1	0.345717	1.13912	1.13912	BHLHE41_+_+
552	BHLHE41_+_(529r)	BHLHE41_+_(399g)	BHLHE41	False	chr14:103117966-103118466	TNFAIP2	0.0667698	0.378685	0.0252847	0.0252847	0.789704	1	0.209152	0.165168	0.165168	BHLHE41_+_+
553	BHLHE41_+_(529r)	BHLHE41_+_(399g)	BHLHE41	False	chr2:74845286-74845786	HK2	0.0798435	0.231081	0.0184503	0.0184503	0.671959	1	0.367149	0.246709	0.246709	BHLHE41_+_+
554	BHLHE41_+_(529r)	BHLHE41_+_(399g)	BHLHE41	False	chr19:4809519-4810019	TICAM1	0.0221331	0.0511689	0.00113253	0.00113253	0.693693	1	0.130024	0.090197	0.090197	BHLHE41_+_+
555	BHLHE41_+_(529r)	BHLHE41_+_(399g)	BHLHE41	False	chr9:19154155-19154655	PLIN2	0.17985	0.324003	0.0582719	0.0582719	6.55571	1	0.408629	2.67885	2.67885	BHLHE41_+_+
556	BHLHE41_+_(529r)	BHLHE41_+_(399g)	BHLHE41	False	chr2:84832824-84833324	TMSB10	0.0281139	0.101169	0.00284425	0.00284425	5.73691	1	0.250228	1.43553	1.43553	BHLHE41_+_+
557	BHLHE41_+_(529r)	BHLHE41_+_(399g)	BHLHE41	False	chr2:96258608-96259108	TMEM127	0.0188594	0.231699	0.0043697	0.0043697	2.79743	1	0.342399	0.957836	0.957836	BHLHE41_+_+
558	BHLHE41_+_(529r)	BHLHE41_+_(399g)	BHLHE41	False	chr4:674141-674641	ATP5ME	0.0784145	0.0762253	0.00597717	0.00597717	0.978826	1	0.184611	0.180702	0.180702	BHLHE41_+_+
559	BHLHE41_+_(529r)	BHLHE41_+_(399g)	BHLHE41	False	chr19:18473264-18473764	ELL	0.0218527	0.41343	0.00903457	0.00903457	1.49105	1	0.44371	0.661595	0.661595	BHLHE41_+_+
560	BHLHE41_+_(529r)	BHLHE41_+_(399g)	BHLHE41	False	chr1:2504662-2505162	PRXL2B	0.013472	0.177818	0.00239556	0.00239556	0.894647	1	0.0743673	0.0665325	0.0665325	BHLHE41_+_+
561	BHLHE41_+_(529r)	BHLHE41_+_(399g)	BHLHE41	False	chr17:8144091-8144591	PFAS	0.00892532	0.298905	0.00266782	0.00266782	0.846371	1	0.232134	0.196471	0.196471	BHLHE41_+_+
562	BHLHE41_+_(529r)	BHLHE41_+_(399g)	BHLHE41	False	chr1:157046649-157047149	ETV3	0.035196	0.230514	0.00811317	0.00811317	0.871505	1	0.340314	0.296585	0.296585	BHLHE41_+_+
563	BHLHE41_+_(529r)	BHLHE41_+_(399g)	BHLHE41	False	chr9:133114463-133114963	GBGT1	0.0153931	0.0914725	0.00140805	0.00140805	0.872905	1	0.16865	0.147215	0.147215	BHLHE41_+_+
564	BHLHE41_+_(529r)	BHLHE41_+_(399g)	BHLHE41	False	chr15:68281870-68282370	CLN6	0.0237662	0.219535	0.00521753	0.00521753	1.16126	1	0.32856	0.381544	0.381544	BHLHE41_+_+
565	BHLHE41_+_(529r)	BHLHE41_+_(399g)	BHLHE41	False	chr17:4945126-4945626	PFN1	0.0371783	0.313888	0.0116698	0.0116698	0.843485	1	0.0798248	0.067331	0.067331	BHLHE41_+_+
566	BHLHE41_+_(529r)	BHLHE41_+_(399g)	BHLHE41	False	chr9:93114623-93115123	NINJ1	0.05039	0.192958	0.00972315	0.00972315	15.6276	1	0.39891	6.23401	6.23401	BHLHE41_+_+
567	BHLHE41_+_(529r)	BHLHE41_+_(399g)	BHLHE41	False	chr9:93129228-93129728	NINJ1	0.0524437	0.444841	0.0233291	0.0233291	15.6276	1	0.39891	6.23401	6.23401	BHLHE41_+_+
568	BHLHE41_+_(529r)	BHLHE41_+_(399g)	BHLHE41	False	chr2:71129460-71129960	MCEE	0.0261359	0.282079	0.00737238	0.00737238	0.835865	1	0.293707	0.245499	0.245499	BHLHE41_+_+
569	BHLHE41_+_(529r)	BHLHE41_+_(399g)	BHLHE41	False	chr1:149884843-149885343	BOLA1	0.0378765	0.070032	0.00265256	0.00265256	1.06238	1	0.237267	0.252067	0.252067	BHLHE41_+_+
570	BHLHE41_+_(529r)	BHLHE41_+_(399g)	BHLHE41	False	chr12:55720964-55721464	METTL7B	0.0120613	0.0995916	0.00120121	0.00120121	3.31195	1	0.222586	0.737192	0.737192	BHLHE41_+_+
571	BHLHE41_+_(529r)	BHLHE41_+_(399g)	BHLHE41	False	chr1:28590084-28590584	RAB42	0.0326639	0.175393	0.00572901	0.00572901	4.73496	1	0.345099	1.63403	1.63403	BHLHE41_+_+
572	BHLHE41_+_(529r)	BHLHE41_+_(399g)	BHLHE41	False	chr11:9461710-9462210	ZNF143	0.0206293	0.17685	0.00364829	0.00364829	0.660205	1	0.384199	0.25365	0.25365	BHLHE41_+_+
573	BHLHE41_+_(529r)	BHLHE41_+_(399g)	BHLHE41	False	chr14:75242466-75242966	NEK9	0.0402382	0.396266	0.015945	0.015945	2.9265	1	0.296878	0.868813	0.868813	BHLHE41_+_+
574	BHLHE41_+_(529r)	BHLHE41_+_(399g)	BHLHE41	False	chr17:50550767-50551267	ANKRD40	0.0248863	0.230606	0.00573895	0.00573895	3.04745	1	0.24783	0.755251	0.755251	BHLHE41_+_+
575	BHLHE41_+_(529r)	BHLHE41_+_(399g)	BHLHE41	False	chr1:156228475-156228975	GLMP	0.0356234	0.208224	0.00741763	0.00741763	10.1887	1	0.314377	3.2031	3.2031	BHLHE41_+_+
576	BHLHE41_+_(529r)	BHLHE41_+_(399g)	BHLHE41	False	chr16:57061293-57061793	CETP	0.0528889	0.155595	0.00822928	0.00822928	1.64661	1	0.227605	0.374776	0.374776	BHLHE41_+_+
577	BHLHE41_+_(529r)	BHLHE41_+_(399g)	BHLHE41	False	chr17:27632710-27633210	LGALS9	0.0486412	0.223374	0.0108652	0.0108652	6.40903	1	0.298676	1.91422	1.91422	BHLHE41_+_+
578	BHLHE41_+_(529r)	BHLHE41_+_(399g)	BHLHE41	False	chr10:80158512-80159012	ANXA11	0.0767647	0.36676	0.0281542	0.0281542	0.849865	1	0.416551	0.354013	0.354013	BHLHE41_+_+
579	BHLHE41_+_(529r)	BHLHE41_+_(399g)	BHLHE41	False	chr2:36456393-36456893	CRIM1	0.0543603	0.0927306	0.00504086	0.00504086	2.01267	1	0.3808	0.766424	0.766424	BHLHE41_+_+
580	BHLHE41_+_(529r)	BHLHE41_+_(399g)	BHLHE41	False	chrX:154368857-154369357	FAM50A	0.0459651	0.0788202	0.00362298	0.00362298	1.63933	1	0.249446	0.408924	0.408924	BHLHE41_+_+
581	BHLHE41_+_(529r)	BHLHE41_+_(399g)	BHLHE41	False	chr3:141104417-141104917	SPSB4	0.0692525	0.550784	0.0381432	0.0381432	0.961182	1	0.244453	0.234964	0.234964	BHLHE41_+_+
582	BHLHE41_+_(529r)	BHLHE41_+_(399g)	BHLHE41	False	chr11:88414477-88414977	CTSC	0.105538	0.448978	0.0473843	0.0473843	1.12917	1	0.366216	0.413522	0.413522	BHLHE41_+_+
583	BHLHE41_+_(529r)	BHLHE41_+_(399g)	BHLHE41	False	chr5:140295379-140295879	CYSTM1	0.0213825	0.272644	0.00582983	0.00582983	0.69793	1	0.316116	0.220627	0.220627	BHLHE41_+_+
584	BHLHE41_+_(529r)	BHLHE41_+_(399g)	BHLHE41	False	chr22:38260909-38261409	MAFF	0.0879733	0.337374	0.0296799	0.0296799	3.29723	1	0.330368	1.0893	1.0893	BHLHE41_+_+
0	BNC2_+_(338r)	BNC2_+_(320g)	BNC2	False	chr8:100900374-100900874	YWHAZ	0.0422821	0.268587	0.0113564	0.0113564	2.70925	1	0.642742	1.74135	1.74135	BNC2_+_+
1	BNC2_+_(338r)	BNC2_+_(320g)	BNC2	False	chr8:100953522-100954022	YWHAZ	0.0745618	0.334467	0.0249385	0.0249385	2.70925	1	0.642742	1.74135	1.74135	BNC2_+_+
2	BNC2_+_(338r)	BNC2_+_(320g)	BNC2	False	chr1:181015163-181015663	STX6	0.0215697	0.0733196	0.00158148	0.00158148	1.48264	1	0.506254	0.750594	0.750594	BNC2_+_+
3	BNC2_+_(338r)	BNC2_+_(320g)	BNC2	False	chr5:75566798-75567298	CERT1	0.107678	0.348167	0.0374898	0.0374898	17.9459	1	0.641295	11.5086	11.5086	BNC2_+_+
4	BNC2_+_(338r)	BNC2_+_(320g)	BNC2	False	chr16:1542977-1543477	CLCN7	0.118677	0.0514363	0.00610431	0.00610431	2.00394	1	0.387327	0.77618	0.77618	BNC2_+_+
5	BNC2_+_(338r)	BNC2_+_(320g)	BNC2	False	chr12:66150007-66150507	IRAK3	0.169513	0.168993	0.0286466	0.0286466	7.25515	1	0.230555	1.67271	1.67271	BNC2_+_+
6	BNC2_+_(338r)	BNC2_+_(320g)	BNC2	False	chr12:66233977-66234477	IRAK3	0.0666098	0.274774	0.0183026	0.0183026	7.25515	1	0.230555	1.67271	1.67271	BNC2_+_+
7	BNC2_+_(338r)	BNC2_+_(320g)	BNC2	False	chr6:3160090-3160590	SLC22A23	0.0319428	0.149853	0.00478675	0.00478675	4.72431	1	0.353841	1.67166	1.67166	BNC2_+_+
8	BNC2_+_(338r)	BNC2_+_(320g)	BNC2	False	chr6:3421675-3422175	SLC22A23	0.0454184	0.463431	0.0210483	0.0210483	4.72431	1	0.353841	1.67166	1.67166	BNC2_+_+
9	BNC2_+_(338r)	BNC2_+_(320g)	BNC2	False	chr3:143135085-143135585	SLC9A9	0.0229006	0.211324	0.00483944	0.00483944	1.49277	1	0.318469	0.475402	0.475402	BNC2_+_+
10	BNC2_+_(338r)	BNC2_+_(320g)	BNC2	False	chr3:143849804-143850304	SLC9A9	0.0240865	0.479998	0.0115615	0.0115615	1.49277	1	0.318469	0.475402	0.475402	BNC2_+_+
11	BNC2_+_(338r)	BNC2_+_(320g)	BNC2	False	chr18:34659558-34660058	DTNA	0.0950132	0.472942	0.0449357	0.0449357	2.6672	1	0.379434	1.01203	1.01203	BNC2_+_+
12	BNC2_+_(338r)	BNC2_+_(320g)	BNC2	False	chr18:34979040-34979540	DTNA	0.112891	0.294949	0.033297	0.033297	2.6672	1	0.379434	1.01203	1.01203	BNC2_+_+
13	BNC2_+_(338r)	BNC2_+_(320g)	BNC2	False	chr1:245605535-245606035	SMYD3	0.0488439	0.432766	0.021138	0.021138	2.84806	1	0.847578	2.41395	2.41395	BNC2_+_+
14	BNC2_+_(338r)	BNC2_+_(320g)	BNC2	False	chr1:6589155-6589655	DNAJC11	0.0246961	0.265116	0.00654732	0.00654732	3.15583	1	0.606644	1.91447	1.91447	BNC2_+_+
15	BNC2_+_(338r)	BNC2_+_(320g)	BNC2	False	chr1:6625645-6626145	DNAJC11	0.0210309	0.264351	0.00555956	0.00555956	3.15583	1	0.606644	1.91447	1.91447	BNC2_+_+
16	BNC2_+_(338r)	BNC2_+_(320g)	BNC2	False	chr4:139740326-139740826	SETD7	0.0346932	0.140867	0.00488712	0.00488712	3.24965	1	0.688292	2.2367	2.2367	BNC2_+_+
17	BNC2_+_(338r)	BNC2_+_(320g)	BNC2	False	chr6:37791291-37791791	ZFAND3	0.0624378	0.365852	0.022843	0.022843	1.73512	1	0.794631	1.37878	1.37878	BNC2_+_+
18	BNC2_+_(338r)	BNC2_+_(320g)	BNC2	False	chrX:41331458-41331958	DDX3X	0.0195979	0.197289	0.00386646	0.00386646	1.84077	1	0.587912	1.08221	1.08221	BNC2_+_+
19	BNC2_+_(338r)	BNC2_+_(320g)	BNC2	False	chrX:41381637-41382137	DDX3X	0.0359324	0.169796	0.00610117	0.00610117	1.84077	1	0.587912	1.08221	1.08221	BNC2_+_+
20	BNC2_+_(338r)	BNC2_+_(320g)	BNC2	False	chr20:58691678-58692178	STX16	0.0203604	0.148793	0.00302949	0.00302949	1.06708	1	0.788497	0.841387	0.841387	BNC2_+_+
21	BNC2_+_(338r)	BNC2_+_(320g)	BNC2	False	chr17:37488110-37488610	DDX52	0.0764949	0.207983	0.0159096	0.0159096	1.57514	1	0.579412	0.912654	0.912654	BNC2_+_+
22	BNC2_+_(338r)	BNC2_+_(320g)	BNC2	False	chr17:37488767-37489267	DDX52	0.11446	0.356725	0.0408308	0.0408308	1.57514	1	0.579412	0.912654	0.912654	BNC2_+_+
23	BNC2_+_(338r)	BNC2_+_(320g)	BNC2	False	chr6:73580254-73580754	CGAS	0.0460164	0.0927325	0.00426722	0.00426722	2.15206	1	0.214352	0.461298	0.461298	BNC2_+_+
24	BNC2_+_(338r)	BNC2_+_(320g)	BNC2	False	chr19:12786040-12786540	HOOK2	0.0318247	0.064481	0.00205209	0.00205209	1.28189	1	0.581433	0.745333	0.745333	BNC2_+_+
25	BNC2_+_(338r)	BNC2_+_(320g)	BNC2	False	chr20:31610442-31610942	HM13	0.0385814	0.449003	0.0173232	0.0173232	3.71315	1	0.742046	2.75533	2.75533	BNC2_+_+
26	BNC2_+_(338r)	BNC2_+_(320g)	BNC2	False	chr19:31214047-31214547	TSHZ3	0.0274161	0.0800679	0.00219515	0.00219515	2.36623	1	0.673374	1.59335	1.59335	BNC2_+_+
27	BNC2_+_(338r)	BNC2_+_(320g)	BNC2	False	chr2:98134110-98134610	TMEM131	0.0121762	0.162163	0.00197453	0.00197453	5.32282	1	0.804559	4.28252	4.28252	BNC2_+_+
28	BNC2_+_(338r)	BNC2_+_(320g)	BNC2	False	chr17:78861961-78862461	TIMP2	0.0379733	0.190592	0.00723743	0.00723743	7.55904	1	0.620724	4.69208	4.69208	BNC2_+_+
29	BNC2_+_(338r)	BNC2_+_(320g)	BNC2	False	chr17:78883704-78884204	TIMP2	0.0223799	0.0969906	0.00217064	0.00217064	7.55904	1	0.620724	4.69208	4.69208	BNC2_+_+
30	BNC2_+_(338r)	BNC2_+_(320g)	BNC2	False	chr8:38999701-39000201	TACC1	0.0268698	0.402313	0.0108101	0.0108101	3.5845	1	0.823016	2.9501	2.9501	BNC2_+_+
31	BNC2_+_(338r)	BNC2_+_(320g)	BNC2	False	chr1:232590674-232591174	SIPA1L2	0.0788706	0.0703983	0.00555236	0.00555236	5.70816	1	0.664623	3.79378	3.79378	BNC2_+_+
32	BNC2_+_(338r)	BNC2_+_(320g)	BNC2	False	chr2:45936239-45936739	PRKCE	0.0227918	0.458083	0.0104405	0.0104405	2.64828	1	0.817706	2.16551	2.16551	BNC2_+_+
33	BNC2_+_(338r)	BNC2_+_(320g)	BNC2	False	chr2:46315320-46315820	PRKCE	0.00981373	0.34295	0.00336562	0.00336562	2.64828	1	0.817706	2.16551	2.16551	BNC2_+_+
34	BNC2_+_(338r)	BNC2_+_(320g)	BNC2	False	chr6:16723831-16724331	ATXN1	0.0353818	0.427445	0.0151238	0.0151238	12.1759	1	0.86321	10.5104	10.5104	BNC2_+_+
35	BNC2_+_(338r)	BNC2_+_(320g)	BNC2	False	chr16:84603073-84603573	COTL1	0.0460804	0.305466	0.014076	0.014076	6.52373	1	0.115447	0.753146	0.753146	BNC2_+_+
36	BNC2_+_(338r)	BNC2_+_(320g)	BNC2	False	chr19:6092315-6092815	MLLT1	0.022058	0.345924	0.00763041	0.00763041	3.23993	1	0.552611	1.79042	1.79042	BNC2_+_+
37	BNC2_+_(338r)	BNC2_+_(320g)	BNC2	False	chr9:97399061-97399561	TDRD7	0.065304	0.15541	0.0101489	0.0101489	2.92049	1	0.129789	0.379046	0.379046	BNC2_+_+
38	BNC2_+_(338r)	BNC2_+_(320g)	BNC2	False	chr5:143008893-143009393	ARHGAP26	0.033065	0.152756	0.00505086	0.00505086	1.19987	1	0.474971	0.569905	0.569905	BNC2_+_+
39	BNC2_+_(338r)	BNC2_+_(320g)	BNC2	False	chr5:143355692-143356192	ARHGAP26	0.0439144	0.41809	0.0183601	0.0183601	1.19987	1	0.474971	0.569905	0.569905	BNC2_+_+
40	BNC2_+_(338r)	BNC2_+_(320g)	BNC2	False	chr3:37212965-37213465	GOLGA4	0.0983439	0.428008	0.042092	0.042092	7.01195	1	0.79447	5.57078	5.57078	BNC2_+_+
41	BNC2_+_(338r)	BNC2_+_(320g)	BNC2	False	chr16:9127529-9128029	C16orf72	0.0286593	0.128911	0.00369451	0.00369451	6.73215	1	0.654576	4.40671	4.40671	BNC2_+_+
42	BNC2_+_(338r)	BNC2_+_(320g)	BNC2	False	chr10:24209881-24210381	KIAA1217	0.067076	0.763582	0.051218	0.051218	7.91969	1	0.857788	6.79341	6.79341	BNC2_+_+
43	BNC2_+_(338r)	BNC2_+_(320g)	BNC2	False	chr1:26284680-26285180	DHDDS	0.0167139	0.0655036	0.00109482	0.00109482	1.25879	1	0.4794	0.603465	0.603465	BNC2_+_+
44	BNC2_+_(338r)	BNC2_+_(320g)	BNC2	False	chr5:112977068-112977568	MCC	0.0175601	0.241586	0.00424227	0.00424227	17.4163	1	0.836675	14.5718	14.5718	BNC2_+_+
45	BNC2_+_(338r)	BNC2_+_(320g)	BNC2	False	chr6:32185595-32186095	PPT2	0.0319434	0.285854	0.00913116	0.00913116	1.6209	1	0.322892	0.523374	0.523374	BNC2_+_+
46	BNC2_+_(338r)	BNC2_+_(320g)	BNC2	False	chr6:32255022-32255522	PPT2	0.0352849	0.309143	0.0109081	0.0109081	1.6209	1	0.322892	0.523374	0.523374	BNC2_+_+
47	BNC2_+_(338r)	BNC2_+_(320g)	BNC2	False	chr6:32153247-32153747	PPT2	0.0519189	0.290316	0.0150729	0.0150729	1.6209	1	0.322892	0.523374	0.523374	BNC2_+_+
48	BNC2_+_(338r)	BNC2_+_(320g)	BNC2	False	chr9:125233615-125234115	HSPA5	0.025585	0.197503	0.00505311	0.00505311	5.99852	1	0.759799	4.55767	4.55767	BNC2_+_+
49	BNC2_+_(338r)	BNC2_+_(320g)	BNC2	False	chr6:6800456-6800956	LY86	0.0226276	0.439364	0.00994177	0.00994177	1.08491	1	0.0832812	0.0903527	0.0903527	BNC2_+_+
50	BNC2_+_(338r)	BNC2_+_(320g)	BNC2	False	chr6:6749905-6750405	LY86	0.0379249	0.408041	0.0154749	0.0154749	1.08491	1	0.0832812	0.0903527	0.0903527	BNC2_+_+
51	BNC2_+_(338r)	BNC2_+_(320g)	BNC2	False	chr5:112977068-112977568	SRP19	0.062135	0.321517	0.0199775	0.0199775	1.97786	1	0.506231	1.00125	1.00125	BNC2_+_+
52	BNC2_+_(338r)	BNC2_+_(320g)	BNC2	False	chr9:87792687-87793187	CTSL	0.0777843	0.275215	0.0214074	0.0214074	2.02639	1	0.292911	0.593553	0.593553	BNC2_+_+
53	BNC2_+_(338r)	BNC2_+_(320g)	BNC2	False	chr20:49583593-49584093	PTGIS	0.0588717	0.582855	0.0343137	0.0343137	1.05326	1	0.817201	0.860728	0.860728	BNC2_+_+
54	BNC2_+_(338r)	BNC2_+_(320g)	BNC2	False	chr17:77365646-77366146	SEC14L1	0.0163486	0.256388	0.00419157	0.00419157	1.07258	1	0.407639	0.437226	0.437226	BNC2_+_+
55	BNC2_+_(338r)	BNC2_+_(320g)	BNC2	False	chr17:77322968-77323468	SEC14L1	0.015864	0.253567	0.00402259	0.00402259	1.07258	1	0.407639	0.437226	0.437226	BNC2_+_+
56	BNC2_+_(338r)	BNC2_+_(320g)	BNC2	False	chr15:90004578-90005078	ZNF710	0.0181852	0.383101	0.00696675	0.00696675	1.15485	1	0.280902	0.3244	0.3244	BNC2_+_+
57	BNC2_+_(338r)	BNC2_+_(320g)	BNC2	False	chr1:15788552-15789052	PLEKHM2	0.0254662	0.194623	0.00495631	0.00495631	4.3471	1	0.592199	2.57435	2.57435	BNC2_+_+
58	BNC2_+_(338r)	BNC2_+_(320g)	BNC2	False	chr6:161375498-161375998	AGPAT4	0.0334758	0.067543	0.00226106	0.00226106	12.3428	1	0.608853	7.51493	7.51493	BNC2_+_+
59	BNC2_+_(338r)	BNC2_+_(320g)	BNC2	False	chr19:48877604-48878104	GYS1	0.0432157	0.272534	0.0117777	0.0117777	1.95405	1	0.571489	1.11672	1.11672	BNC2_+_+
60	BNC2_+_(338r)	BNC2_+_(320g)	BNC2	False	chr19:49125267-49125767	GYS1	0.0553567	0.250693	0.0138776	0.0138776	1.95405	1	0.571489	1.11672	1.11672	BNC2_+_+
61	BNC2_+_(338r)	BNC2_+_(320g)	BNC2	False	chr6:3160090-3160590	PSMG4	0.0180855	0.179723	0.00325038	0.00325038	1.67355	1	0.598139	1.00102	1.00102	BNC2_+_+
62	BNC2_+_(338r)	BNC2_+_(320g)	BNC2	False	chr7:135254141-135254641	TMEM140	0.0574626	0.417179	0.0239722	0.0239722	1.38538	1	0.22646	0.313734	0.313734	BNC2_+_+
63	BNC2_+_(338r)	BNC2_+_(320g)	BNC2	False	chr11:9759448-9759948	SBF2	0.0168984	0.207384	0.00350447	0.00350447	8.18895	1	0.831818	6.81172	6.81172	BNC2_+_+
64	BNC2_+_(338r)	BNC2_+_(320g)	BNC2	False	chr20:371802-372302	TBC1D20	0.0133187	0.103727	0.00138151	0.00138151	1.9655	1	0.772566	1.51848	1.51848	BNC2_+_+
65	BNC2_+_(338r)	BNC2_+_(320g)	BNC2	False	chr3:15269488-15269988	CAPN7	0.0105247	0.128914	0.00135678	0.00135678	7.80435	1	0.763115	5.95562	5.95562	BNC2_+_+
66	BNC2_+_(338r)	BNC2_+_(320g)	BNC2	False	chr13:110870210-110870710	ANKRD10	0.0485497	0.269449	0.0130817	0.0130817	2.77903	1	0.774943	2.15359	2.15359	BNC2_+_+
67	BNC2_+_(338r)	BNC2_+_(320g)	BNC2	False	chr4:107824641-107825141	CYP2U1	0.0859992	0.216027	0.0185782	0.0185782	1.11914	1	0.512826	0.573926	0.573926	BNC2_+_+
68	BNC2_+_(338r)	BNC2_+_(320g)	BNC2	False	chr17:42436373-42436873	RETREG3	0.0238828	0.252627	0.00603345	0.00603345	5.78773	1	0.680796	3.94027	3.94027	BNC2_+_+
69	BNC2_+_(338r)	BNC2_+_(320g)	BNC2	False	chr17:42518350-42518850	RETREG3	0.0113827	0.115206	0.00131135	0.00131135	5.78773	1	0.680796	3.94027	3.94027	BNC2_+_+
70	BNC2_+_(338r)	BNC2_+_(320g)	BNC2	False	chr10:93465994-93466494	MYOF	0.0723352	0.61194	0.0442648	0.0442648	10.1093	1	0.776254	7.84739	7.84739	BNC2_+_+
71	BNC2_+_(338r)	BNC2_+_(320g)	BNC2	False	chr10:93601301-93601801	MYOF	0.0269648	0.605043	0.0163149	0.0163149	10.1093	1	0.776254	7.84739	7.84739	BNC2_+_+
72	BNC2_+_(338r)	BNC2_+_(320g)	BNC2	False	chr22:45212188-45212688	NUP50	0.0124061	0.205493	0.00254936	0.00254936	1.07903	1	0.481153	0.519178	0.519178	BNC2_+_+
73	BNC2_+_(338r)	BNC2_+_(320g)	BNC2	False	chr2:237156321-237156821	COPS8	0.133567	0.380781	0.0508596	0.0508596	3.7612	1	0.767164	2.88546	2.88546	BNC2_+_+
74	BNC2_+_(338r)	BNC2_+_(320g)	BNC2	False	chr2:237128239-237128739	COPS8	0.199047	0.408809	0.0813724	0.0813724	3.7612	1	0.767164	2.88546	2.88546	BNC2_+_+
75	BNC2_+_(338r)	BNC2_+_(320g)	BNC2	False	chr7:50304353-50304853	IKZF1	0.0524122	0.0542035	0.00284092	0.00284092	2.42566	1	0.112408	0.272664	0.272664	BNC2_+_+
76	BNC2_+_(338r)	BNC2_+_(320g)	BNC2	False	chr7:50356465-50356965	IKZF1	0.0277878	0.235462	0.00654296	0.00654296	2.42566	1	0.112408	0.272664	0.272664	BNC2_+_+
77	BNC2_+_(338r)	BNC2_+_(320g)	BNC2	False	chr20:38144110-38144610	KIAA1755	0.084573	0.428306	0.0362232	0.0362232	3.30173	1	0.647454	2.13772	2.13772	BNC2_+_+
78	BNC2_+_(338r)	BNC2_+_(320g)	BNC2	False	chr11:65577586-65578086	EHBP1L1	0.0158942	0.315165	0.0050093	0.0050093	2.6339	1	0.1887	0.497018	0.497018	BNC2_+_+
79	BNC2_+_(338r)	BNC2_+_(320g)	BNC2	False	chr2:219217763-219218263	DNAJB2	0.0212794	0.217619	0.00463081	0.00463081	3.11174	1	0.573368	1.78417	1.78417	BNC2_+_+
80	BNC2_+_(338r)	BNC2_+_(320g)	BNC2	False	chr7:2956628-2957128	GNA12	0.026855	0.128625	0.00345422	0.00345422	4.08538	1	0.483631	1.97582	1.97582	BNC2_+_+
81	BNC2_+_(338r)	BNC2_+_(320g)	BNC2	False	chr7:2757803-2758303	GNA12	0.0721987	0.2426	0.0175154	0.0175154	4.08538	1	0.483631	1.97582	1.97582	BNC2_+_+
82	BNC2_+_(338r)	BNC2_+_(320g)	BNC2	False	chr14:35402406-35402906	RALGAPA1	0.00705313	0.115166	0.000812281	0.000812281	10.2308	1	0.873082	8.93236	8.93236	BNC2_+_+
83	BNC2_+_(338r)	BNC2_+_(320g)	BNC2	False	chr9:91419202-91419702	NFIL3	0.0702142	0.170874	0.0119978	0.0119978	1.1881	1	0.474319	0.563538	0.563538	BNC2_+_+
84	BNC2_+_(338r)	BNC2_+_(320g)	BNC2	False	chr19:18496099-18496599	PGPEP1	0.014707	0.147964	0.00217611	0.00217611	1.07225	1	0.296507	0.317931	0.317931	BNC2_+_+
85	BNC2_+_(338r)	BNC2_+_(320g)	BNC2	False	chr19:18300944-18301444	PGPEP1	0.0482599	0.276081	0.0133237	0.0133237	1.07225	1	0.296507	0.317931	0.317931	BNC2_+_+
86	BNC2_+_(338r)	BNC2_+_(320g)	BNC2	False	chr12:101670018-101670518	CHPT1	0.0243191	0.216558	0.00526648	0.00526648	1.81902	1	0.645598	1.17436	1.17436	BNC2_+_+
87	BNC2_+_(338r)	BNC2_+_(320g)	BNC2	False	chr15:70023173-70023673	TLE3	0.0503398	0.195196	0.0098261	0.0098261	1.60957	1	0.473397	0.761967	0.761967	BNC2_+_+
88	BNC2_+_(338r)	BNC2_+_(320g)	BNC2	False	chr1:205669304-205669804	ELK4	0.0192832	0.323929	0.00624638	0.00624638	1.2947	1	0.733221	0.949299	0.949299	BNC2_+_+
89	BNC2_+_(338r)	BNC2_+_(320g)	BNC2	False	chr11:821227-821727	AP2A2	0.0191445	0.380032	0.00727553	0.00727553	6.21938	1	0.514441	3.1995	3.1995	BNC2_+_+
90	BNC2_+_(338r)	BNC2_+_(320g)	BNC2	False	chr3:188507076-188507576	LPP	0.014932	0.102322	0.00152787	0.00152787	9.48597	1	0.893232	8.47318	8.47318	BNC2_+_+
91	BNC2_+_(338r)	BNC2_+_(320g)	BNC2	False	chr17:68399847-68400347	FAM20A	0.032594	0.0773553	0.00252132	0.00252132	1.21336	1	0.246868	0.29954	0.29954	BNC2_+_+
92	BNC2_+_(338r)	BNC2_+_(320g)	BNC2	False	chr9:37994933-37995433	SHB	0.0422867	0.122032	0.00516033	0.00516033	4.18711	1	0.438123	1.83447	1.83447	BNC2_+_+
93	BNC2_+_(338r)	BNC2_+_(320g)	BNC2	False	chr9:38008085-38008585	SHB	0.0241094	0.0594378	0.00143301	0.00143301	4.18711	1	0.438123	1.83447	1.83447	BNC2_+_+
94	BNC2_+_(338r)	BNC2_+_(320g)	BNC2	False	chr20:35769006-35769506	RBM39	0.00757394	0.0609068	0.000461305	0.000461305	1.31814	1	0.822223	1.08381	1.08381	BNC2_+_+
95	BNC2_+_(338r)	BNC2_+_(320g)	BNC2	False	chr3:105367019-105367519	ALCAM	0.138733	0.641702	0.0890249	0.0890249	8.79579	1	0.849367	7.47086	7.47086	BNC2_+_+
96	BNC2_+_(338r)	BNC2_+_(320g)	BNC2	False	chr15:58738005-58738505	ADAM10	0.03099	0.0979291	0.00303483	0.00303483	4.03364	1	0.604916	2.44002	2.44002	BNC2_+_+
97	BNC2_+_(338r)	BNC2_+_(320g)	BNC2	False	chr15:58731739-58732239	ADAM10	0.0127824	0.0892626	0.00114099	0.00114099	4.03364	1	0.604916	2.44002	2.44002	BNC2_+_+
98	BNC2_+_(338r)	BNC2_+_(320g)	BNC2	False	chr15:58521497-58521997	ADAM10	0.0652586	0.0766379	0.00500128	0.00500128	4.03364	1	0.604916	2.44002	2.44002	BNC2_+_+
99	BNC2_+_(338r)	BNC2_+_(320g)	BNC2	False	chr17:42436373-42436873	STAT3	0.0378565	0.362518	0.0137237	0.0137237	1.36004	1	0.748107	1.01746	1.01746	BNC2_+_+
100	BNC2_+_(338r)	BNC2_+_(320g)	BNC2	False	chr17:42277039-42277539	STAT3	0.0225332	0.362913	0.0081776	0.0081776	1.36004	1	0.748107	1.01746	1.01746	BNC2_+_+
101	BNC2_+_(338r)	BNC2_+_(320g)	BNC2	False	chr17:42518350-42518850	STAT3	0.0183464	0.29662	0.00544191	0.00544191	1.36004	1	0.748107	1.01746	1.01746	BNC2_+_+
102	BNC2_+_(338r)	BNC2_+_(320g)	BNC2	False	chr11:70399518-70400018	PPFIA1	0.0496322	0.0980632	0.0048671	0.0048671	5.36071	1	0.708259	3.79677	3.79677	BNC2_+_+
103	BNC2_+_(338r)	BNC2_+_(320g)	BNC2	False	chr11:70203776-70204276	PPFIA1	0.0955526	0.427226	0.0408226	0.0408226	5.36071	1	0.708259	3.79677	3.79677	BNC2_+_+
104	BNC2_+_(338r)	BNC2_+_(320g)	BNC2	False	chr11:70323754-70324254	PPFIA1	0.0192444	0.1086	0.00208994	0.00208994	5.36071	1	0.708259	3.79677	3.79677	BNC2_+_+
105	BNC2_+_(338r)	BNC2_+_(320g)	BNC2	False	chr13:113493210-113493710	TFDP1	0.017804	0.235408	0.00419121	0.00419121	2.94821	1	0.611583	1.80307	1.80307	BNC2_+_+
106	BNC2_+_(338r)	BNC2_+_(320g)	BNC2	False	chr18:58314262-58314762	NEDD4L	0.0649367	0.328272	0.0213169	0.0213169	8.83349	1	0.762286	6.73365	6.73365	BNC2_+_+
107	BNC2_+_(338r)	BNC2_+_(320g)	BNC2	False	chr1:149844097-149844597	HIST2H2AA4	0.0337905	0.145325	0.0049106	0.0049106	1.05023	1	0.153876	0.161605	0.161605	BNC2_+_+
108	BNC2_+_(338r)	BNC2_+_(320g)	BNC2	False	chr13:98484823-98485323	FARP1	0.0219468	0.176302	0.00386925	0.00386925	4.78219	1	0.730204	3.49198	3.49198	BNC2_+_+
109	BNC2_+_(338r)	BNC2_+_(320g)	BNC2	False	chr7:71633461-71633961	GALNT17	0.0583076	0.459164	0.0267728	0.0267728	1.05972	1	0.762705	0.808255	0.808255	BNC2_+_+
110	BNC2_+_(338r)	BNC2_+_(320g)	BNC2	False	chr3:138936136-138936636	FOXL2	0.118146	0.251503	0.0297142	0.0297142	2.05274	1	0.552781	1.13472	1.13472	BNC2_+_+
111	BNC2_+_(338r)	BNC2_+_(320g)	BNC2	False	chr14:70641025-70641525	MAP3K9	0.0648604	0.131871	0.00855319	0.00855319	1.26209	1	0.219021	0.276425	0.276425	BNC2_+_+
112	BNC2_+_(338r)	BNC2_+_(320g)	BNC2	False	chr18:322486-322986	COLEC12	0.0303127	0.207159	0.00627955	0.00627955	9.52097	1	0.532872	5.07346	5.07346	BNC2_+_+
113	BNC2_+_(338r)	BNC2_+_(320g)	BNC2	False	chr1:54716032-54716532	FAM151A	0.0676789	0.230386	0.0155923	0.0155923	1.25211	1	0.453453	0.567772	0.567772	BNC2_+_+
114	BNC2_+_(338r)	BNC2_+_(320g)	BNC2	False	chr17:42436373-42436873	PSMC3IP	0.0238677	0.130588	0.00311683	0.00311683	2.52389	1	0.485447	1.22521	1.22521	BNC2_+_+
115	BNC2_+_(338r)	BNC2_+_(320g)	BNC2	False	chr2:241665384-241665884	D2HGDH	0.00728237	0.258601	0.00188323	0.00188323	4.16396	1	0.675342	2.8121	2.8121	BNC2_+_+
116	BNC2_+_(338r)	BNC2_+_(320g)	BNC2	False	chr4:81725074-81725574	RASGEF1B	0.117731	0.417061	0.0491012	0.0491012	2.76395	1	0.292519	0.808509	0.808509	BNC2_+_+
117	BNC2_+_(338r)	BNC2_+_(320g)	BNC2	False	chr4:81421338-81421838	RASGEF1B	0.0338719	0.151632	0.00513607	0.00513607	2.76395	1	0.292519	0.808509	0.808509	BNC2_+_+
118	BNC2_+_(338r)	BNC2_+_(320g)	BNC2	False	chr16:23504595-23505095	GGA2	0.0299828	0.21111	0.00632968	0.00632968	5.70043	1	0.630829	3.596	3.596	BNC2_+_+
119	BNC2_+_(338r)	BNC2_+_(320g)	BNC2	False	chr19:49125267-49125767	TRPM4	0.0597552	0.162183	0.00969126	0.00969126	2.26605	1	0.394412	0.893756	0.893756	BNC2_+_+
120	BNC2_+_(338r)	BNC2_+_(320g)	BNC2	False	chr12:13196333-13196833	EMP1	0.0721742	0.529215	0.0381957	0.0381957	10.612	1	0.784193	8.32189	8.32189	BNC2_+_+
121	BNC2_+_(338r)	BNC2_+_(320g)	BNC2	False	chr2:203498059-203498559	RAPH1	0.0660399	0.306122	0.0202163	0.0202163	1.29501	1	0.65832	0.852533	0.852533	BNC2_+_+
122	BNC2_+_(338r)	BNC2_+_(320g)	BNC2	False	chr19:41323491-41323991	AXL	0.007238	0.278951	0.00201905	0.00201905	1.61795	1	0.633081	1.02429	1.02429	BNC2_+_+
123	BNC2_+_(338r)	BNC2_+_(320g)	BNC2	False	chr5:123429961-123430461	CEP120	0.0646496	0.0874689	0.00565483	0.00565483	2.50088	1	0.697034	1.7432	1.7432	BNC2_+_+
124	BNC2_+_(338r)	BNC2_+_(320g)	BNC2	False	chr4:158796656-158797156	FNIP2	0.125511	0.470849	0.0590966	0.0590966	2.67851	1	0.354795	0.95032	0.95032	BNC2_+_+
125	BNC2_+_(338r)	BNC2_+_(320g)	BNC2	False	chr4:158805512-158806012	FNIP2	0.0814662	0.450479	0.0366988	0.0366988	2.67851	1	0.354795	0.95032	0.95032	BNC2_+_+
126	BNC2_+_(338r)	BNC2_+_(320g)	BNC2	False	chr4:158810653-158811153	FNIP2	0.126652	0.495736	0.0627861	0.0627861	2.67851	1	0.354795	0.95032	0.95032	BNC2_+_+
127	BNC2_+_(338r)	BNC2_+_(320g)	BNC2	False	chrX:154798983-154799483	MPP1	0.115143	0.463634	0.0533843	0.0533843	2.88006	1	0.24207	0.697176	0.697176	BNC2_+_+
128	BNC2_+_(338r)	BNC2_+_(320g)	BNC2	False	chr1:112465054-112465554	CTTNBP2NL	0.132885	0.277146	0.0368286	0.0368286	1.58035	1	0.500145	0.790402	0.790402	BNC2_+_+
129	BNC2_+_(338r)	BNC2_+_(320g)	BNC2	False	chr9:98129285-98129785	NANS	0.0204189	0.0835711	0.00170643	0.00170643	1.69708	1	0.390769	0.663167	0.663167	BNC2_+_+
130	BNC2_+_(338r)	BNC2_+_(320g)	BNC2	False	chr8:123166139-123166639	ZHX1	0.0318816	0.0921271	0.00293716	0.00293716	1.51605	1	0.742418	1.12555	1.12555	BNC2_+_+
131	BNC2_+_(338r)	BNC2_+_(320g)	BNC2	False	chr1:198776557-198777057	PTPRC	0.100234	0.233751	0.0234298	0.0234298	3.07538	1	0.0693844	0.213383	0.213383	BNC2_+_+
132	BNC2_+_(338r)	BNC2_+_(320g)	BNC2	False	chr12:26274700-26275200	BHLHE41	0.0442688	0.0562474	0.00249001	0.00249001	1.45909	1	0.34533	0.503868	0.503868	BNC2_+_+
133	BNC2_+_(338r)	BNC2_+_(320g)	BNC2	False	chr16:70703566-70704066	MTSS2	0.0244315	0.464586	0.0113505	0.0113505	4.35819	1	0.651775	2.84056	2.84056	BNC2_+_+
134	BNC2_+_(338r)	BNC2_+_(320g)	BNC2	False	chr4:113468211-113468711	CAMK2D	0.0362235	0.152573	0.00552671	0.00552671	2.07139	1	0.817027	1.69238	1.69238	BNC2_+_+
135	BNC2_+_(338r)	BNC2_+_(320g)	BNC2	False	chr1:51792814-51793314	OSBPL9	0.0264496	0.10542	0.00278831	0.00278831	2.71695	1	0.798116	2.16844	2.16844	BNC2_+_+
136	BNC2_+_(338r)	BNC2_+_(320g)	BNC2	False	chr2:8535190-8535690	ID2	0.0102443	0.0601401	0.000616092	0.000616092	2.21964	1	0.608185	1.34995	1.34995	BNC2_+_+
137	BNC2_+_(338r)	BNC2_+_(320g)	BNC2	False	chr10:78972561-78973061	ZMIZ1	0.0362715	0.361506	0.0131124	0.0131124	15.8229	1	0.746405	11.8103	11.8103	BNC2_+_+
138	BNC2_+_(338r)	BNC2_+_(320g)	BNC2	False	chr7:23246471-23246971	GPNMB	0.0405665	0.397311	0.0161175	0.0161175	1.74783	1	0.219312	0.383321	0.383321	BNC2_+_+
139	BNC2_+_(338r)	BNC2_+_(320g)	BNC2	False	chr8:124199972-124200472	TMEM65	0.0662374	0.072407	0.00479606	0.00479606	1.4608	1	0.538817	0.787102	0.787102	BNC2_+_+
140	BNC2_+_(338r)	BNC2_+_(320g)	BNC2	False	chr8:124267030-124267530	TMEM65	0.0306051	0.0505823	0.00154808	0.00154808	1.4608	1	0.538817	0.787102	0.787102	BNC2_+_+
141	BNC2_+_(338r)	BNC2_+_(320g)	BNC2	False	chr12:55842764-55843264	RDH5	0.0154386	0.0539667	0.000833171	0.000833171	2.12873	1	0.387336	0.824535	0.824535	BNC2_+_+
142	BNC2_+_(338r)	BNC2_+_(320g)	BNC2	False	chr12:55831371-55831871	RDH5	0.0219384	0.156326	0.00342955	0.00342955	2.12873	1	0.387336	0.824535	0.824535	BNC2_+_+
143	BNC2_+_(338r)	BNC2_+_(320g)	BNC2	False	chr3:194586836-194587336	ATP13A3	0.0755454	0.225951	0.0170696	0.0170696	1.83262	1	0.607995	1.11422	1.11422	BNC2_+_+
144	BNC2_+_(338r)	BNC2_+_(320g)	BNC2	False	chr3:194527077-194527577	ATP13A3	0.0165072	0.0585951	0.000967244	0.000967244	1.83262	1	0.607995	1.11422	1.11422	BNC2_+_+
145	BNC2_+_(338r)	BNC2_+_(320g)	BNC2	False	chr3:172152664-172153164	FNDC3B	0.0354536	0.750348	0.0266025	0.0266025	1.31087	1	0.862559	1.1307	1.1307	BNC2_+_+
146	BNC2_+_(338r)	BNC2_+_(320g)	BNC2	False	chr1:185373765-185374265	IVNS1ABP	0.0761985	0.0870054	0.00662968	0.00662968	1.60949	1	0.571857	0.920399	0.920399	BNC2_+_+
147	BNC2_+_(338r)	BNC2_+_(320g)	BNC2	False	chr3:129353008-129353508	COPG1	0.00875089	0.0654197	0.000572481	0.000572481	3.15069	1	0.657665	2.0721	2.0721	BNC2_+_+
148	BNC2_+_(338r)	BNC2_+_(320g)	BNC2	False	chrX:23784395-23784895	ACOT9	0.0280205	0.0744049	0.00208486	0.00208486	3.97653	1	0.603156	2.39847	2.39847	BNC2_+_+
149	BNC2_+_(338r)	BNC2_+_(320g)	BNC2	False	chrX:23781160-23781660	ACOT9	0.0334687	0.0532619	0.00178261	0.00178261	3.97653	1	0.603156	2.39847	2.39847	BNC2_+_+
150	BNC2_+_(338r)	BNC2_+_(320g)	BNC2	False	chr20:47317179-47317679	EYA2	0.0391955	0.409871	0.0160651	0.0160651	23.0595	1	0.778525	17.9524	17.9524	BNC2_+_+
151	BNC2_+_(338r)	BNC2_+_(320g)	BNC2	False	chr7:2110118-2110618	SNX8	0.0477551	0.296157	0.014143	0.014143	2.20748	1	0.349266	0.770998	0.770998	BNC2_+_+
152	BNC2_+_(338r)	BNC2_+_(320g)	BNC2	False	chr7:2299121-2299621	SNX8	0.0535993	0.335702	0.0179934	0.0179934	2.20748	1	0.349266	0.770998	0.770998	BNC2_+_+
153	BNC2_+_(338r)	BNC2_+_(320g)	BNC2	False	chr10:625034-625534	DIP2C	0.0212722	0.560026	0.011913	0.011913	1.74781	1	0.875063	1.52944	1.52944	BNC2_+_+
154	BNC2_+_(338r)	BNC2_+_(320g)	BNC2	False	chr5:175689409-175689909	HRH2	0.0615996	0.273074	0.0168213	0.0168213	7.61272	1	0.132979	1.01233	1.01233	BNC2_+_+
155	BNC2_+_(338r)	BNC2_+_(320g)	BNC2	False	chr1:236156491-236156991	GPR137B	0.0343126	0.2861	0.00981684	0.00981684	2.52134	1	0.275138	0.693717	0.693717	BNC2_+_+
156	BNC2_+_(338r)	BNC2_+_(320g)	BNC2	False	chr1:236148254-236148754	GPR137B	0.0497172	0.520613	0.0258834	0.0258834	2.52134	1	0.275138	0.693717	0.693717	BNC2_+_+
157	BNC2_+_(338r)	BNC2_+_(320g)	BNC2	False	chr10:12333558-12334058	CAMK1D	0.0938602	0.464849	0.0436308	0.0436308	4.40848	1	0.71957	3.17221	3.17221	BNC2_+_+
158	BNC2_+_(338r)	BNC2_+_(320g)	BNC2	False	chr10:12419269-12419769	CAMK1D	0.0631117	0.382828	0.0241609	0.0241609	4.40848	1	0.71957	3.17221	3.17221	BNC2_+_+
159	BNC2_+_(338r)	BNC2_+_(320g)	BNC2	False	chr1:225425281-225425781	LBR	0.0798435	0.413833	0.0330419	0.0330419	1.28022	1	0.66443	0.850615	0.850615	BNC2_+_+
160	BNC2_+_(338r)	BNC2_+_(320g)	BNC2	False	chr17:67490969-67491469	PITPNC1	0.0760647	0.482712	0.0367173	0.0367173	10.7853	1	0.701054	7.56107	7.56107	BNC2_+_+
161	BNC2_+_(338r)	BNC2_+_(320g)	BNC2	False	chr17:67528933-67529433	PITPNC1	0.0686973	0.564583	0.0387853	0.0387853	10.7853	1	0.701054	7.56107	7.56107	BNC2_+_+
162	BNC2_+_(338r)	BNC2_+_(320g)	BNC2	False	chr7:39589608-39590108	RALA	0.150632	0.0562148	0.00846775	0.00846775	2.62108	1	0.605848	1.58797	1.58797	BNC2_+_+
163	BNC2_+_(338r)	BNC2_+_(320g)	BNC2	False	chr15:85623572-85624072	AKAP13	0.0146135	0.397333	0.00580641	0.00580641	1.76382	1	0.803198	1.4167	1.4167	BNC2_+_+
164	BNC2_+_(338r)	BNC2_+_(320g)	BNC2	False	chr16:58661110-58661610	SLC38A7	0.0405576	0.138362	0.00561163	0.00561163	1.49346	1	0.414397	0.618884	0.618884	BNC2_+_+
165	BNC2_+_(338r)	BNC2_+_(320g)	BNC2	False	chr20:31823574-31824074	BCL2L1	0.054806	0.248939	0.0136434	0.0136434	1.66014	1	0.293483	0.487222	0.487222	BNC2_+_+
166	BNC2_+_(338r)	BNC2_+_(320g)	BNC2	False	chr20:31610442-31610942	BCL2L1	0.0172927	0.169115	0.00292444	0.00292444	1.66014	1	0.293483	0.487222	0.487222	BNC2_+_+
167	BNC2_+_(338r)	BNC2_+_(320g)	BNC2	False	chr8:38999701-39000201	ADAM32	0.0743591	0.279475	0.0207815	0.0207815	5.71867	1	0.613891	3.51064	3.51064	BNC2_+_+
168	BNC2_+_(338r)	BNC2_+_(320g)	BNC2	False	chr13:20174793-20175293	ZMYM2	0.057119	0.324202	0.0185181	0.0185181	1.08328	1	0.70757	0.766499	0.766499	BNC2_+_+
169	BNC2_+_(338r)	BNC2_+_(320g)	BNC2	False	chr14:61103733-61104233	SLC38A6	0.0445735	0.21445	0.00955877	0.00955877	15.6829	1	0.574632	9.01191	9.01191	BNC2_+_+
170	BNC2_+_(338r)	BNC2_+_(320g)	BNC2	False	chr4:184856164-184856664	ACSL1	0.0242309	0.382431	0.00926665	0.00926665	1.39089	1	0.247814	0.344682	0.344682	BNC2_+_+
171	BNC2_+_(338r)	BNC2_+_(320g)	BNC2	False	chr4:184793043-184793543	ACSL1	0.0439927	0.408827	0.0179854	0.0179854	1.39089	1	0.247814	0.344682	0.344682	BNC2_+_+
172	BNC2_+_(338r)	BNC2_+_(320g)	BNC2	False	chr2:108662121-108662621	RANBP2	0.0811017	0.216978	0.0175973	0.0175973	13.7891	1	0.550508	7.59104	7.59104	BNC2_+_+
173	BNC2_+_(338r)	BNC2_+_(320g)	BNC2	False	chr2:108637241-108637741	RANBP2	0.042009	0.168126	0.00706281	0.00706281	13.7891	1	0.550508	7.59104	7.59104	BNC2_+_+
174	BNC2_+_(338r)	BNC2_+_(320g)	BNC2	False	chr2:108594061-108594561	RANBP2	0.0298007	0.0713589	0.00212655	0.00212655	13.7891	1	0.550508	7.59104	7.59104	BNC2_+_+
175	BNC2_+_(338r)	BNC2_+_(320g)	BNC2	False	chr13:110870210-110870710	ING1	0.00936895	0.194421	0.00182152	0.00182152	7.45733	1	0.743068	5.54131	5.54131	BNC2_+_+
176	BNC2_+_(338r)	BNC2_+_(320g)	BNC2	False	chr13:110575530-110576030	ING1	0.0268782	0.0714391	0.00192016	0.00192016	7.45733	1	0.743068	5.54131	5.54131	BNC2_+_+
177	BNC2_+_(338r)	BNC2_+_(320g)	BNC2	False	chr9:127561768-127562268	LRSAM1	0.01737	0.15368	0.00266943	0.00266943	3.7796	1	0.59205	2.23771	2.23771	BNC2_+_+
178	BNC2_+_(338r)	BNC2_+_(320g)	BNC2	False	chr11:72069868-72070368	RNF121	0.00950306	0.097867	0.000930036	0.000930036	3.51701	1	0.713856	2.51064	2.51064	BNC2_+_+
179	BNC2_+_(338r)	BNC2_+_(320g)	BNC2	False	chr14:60508823-60509323	SIX1	0.0871997	0.619692	0.054037	0.054037	6.08627	1	0.814373	4.95649	4.95649	BNC2_+_+
180	BNC2_+_(338r)	BNC2_+_(320g)	BNC2	False	chr14:75068556-75069056	MLH3	0.0561686	0.489363	0.0274868	0.0274868	5.67237	1	0.81644	4.63115	4.63115	BNC2_+_+
181	BNC2_+_(338r)	BNC2_+_(320g)	BNC2	False	chr9:125233615-125234115	GAPVD1	0.0232787	0.29617	0.00689446	0.00689446	2.72289	1	0.695636	1.89414	1.89414	BNC2_+_+
182	BNC2_+_(338r)	BNC2_+_(320g)	BNC2	False	chr21:43768142-43768642	PDXK	0.0421908	0.246559	0.0104025	0.0104025	2.41735	1	0.655047	1.58348	1.58348	BNC2_+_+
183	BNC2_+_(338r)	BNC2_+_(320g)	BNC2	False	chr12:10167605-10168105	CLEC7A	0.0589704	0.340288	0.0200669	0.0200669	2.67091	1	0.0860648	0.229871	0.229871	BNC2_+_+
184	BNC2_+_(338r)	BNC2_+_(320g)	BNC2	False	chr12:10130027-10130527	CLEC7A	0.0200514	0.292059	0.00585619	0.00585619	2.67091	1	0.0860648	0.229871	0.229871	BNC2_+_+
185	BNC2_+_(338r)	BNC2_+_(320g)	BNC2	False	chr8:97293707-97294207	CPQ	0.0645447	0.471108	0.0304075	0.0304075	7.6261	1	0.83374	6.35819	6.35819	BNC2_+_+
186	BNC2_+_(338r)	BNC2_+_(320g)	BNC2	False	chr16:87464666-87465166	ZCCHC14	0.0180747	0.0802047	0.00144967	0.00144967	3.43057	1	0.694198	2.3815	2.3815	BNC2_+_+
187	BNC2_+_(338r)	BNC2_+_(320g)	BNC2	False	chr11:69008721-69009221	IGHMBP2	0.027281	0.247717	0.00675796	0.00675796	4.70205	1	0.615059	2.89204	2.89204	BNC2_+_+
188	BNC2_+_(338r)	BNC2_+_(320g)	BNC2	False	chr16:23504595-23505095	COG7	0.0338103	0.301564	0.010196	0.010196	2.32462	1	0.817122	1.8995	1.8995	BNC2_+_+
189	BNC2_+_(338r)	BNC2_+_(320g)	BNC2	False	chr17:8420318-8420818	NDEL1	0.022766	0.159897	0.00364022	0.00364022	7.22355	1	0.769567	5.55901	5.55901	BNC2_+_+
190	BNC2_+_(338r)	BNC2_+_(320g)	BNC2	False	chr8:123166139-123166639	DERL1	0.0803684	0.124584	0.0100126	0.0100126	10.7211	1	0.643188	6.89567	6.89567	BNC2_+_+
191	BNC2_+_(338r)	BNC2_+_(320g)	BNC2	False	chr7:2757803-2758303	TTYH3	0.044949	0.438099	0.0196921	0.0196921	3.46264	1	0.568415	1.96822	1.96822	BNC2_+_+
192	BNC2_+_(338r)	BNC2_+_(320g)	BNC2	False	chr15:72369897-72370397	CELF6	0.0566418	0.0962965	0.0054544	0.0054544	2.97419	1	0.247437	0.735923	0.735923	BNC2_+_+
193	BNC2_+_(338r)	BNC2_+_(320g)	BNC2	False	chr22:17243435-17243935	IL17RA	0.0858381	0.413334	0.0354798	0.0354798	4.57697	1	0.162112	0.74198	0.74198	BNC2_+_+
194	BNC2_+_(338r)	BNC2_+_(320g)	BNC2	False	chr7:44100437-44100937	SPDYE1	0.0103522	0.191364	0.00198103	0.00198103	5.45408	1	0.570466	3.11137	3.11137	BNC2_+_+
195	BNC2_+_(338r)	BNC2_+_(320g)	BNC2	False	chr7:158818854-158819354	ESYT2	0.142056	0.44238	0.062843	0.062843	1.1369	1	0.604146	0.686853	0.686853	BNC2_+_+
196	BNC2_+_(338r)	BNC2_+_(320g)	BNC2	False	chr7:158818346-158818846	ESYT2	0.0535314	0.0891193	0.00477069	0.00477069	1.1369	1	0.604146	0.686853	0.686853	BNC2_+_+
197	BNC2_+_(338r)	BNC2_+_(320g)	BNC2	False	chr3:132542895-132543395	DNAJC13	0.0395575	0.227594	0.00900306	0.00900306	5.23595	1	0.704881	3.69072	3.69072	BNC2_+_+
198	BNC2_+_(338r)	BNC2_+_(320g)	BNC2	False	chr14:58171059-58171559	ARMH4	0.020169	0.282225	0.00569221	0.00569221	5.03237	1	0.854577	4.30054	4.30054	BNC2_+_+
199	BNC2_+_(338r)	BNC2_+_(320g)	BNC2	False	chr8:38999701-39000201	ADAM9	0.091666	0.561811	0.0514989	0.0514989	4.97568	1	0.602817	2.99943	2.99943	BNC2_+_+
200	BNC2_+_(338r)	BNC2_+_(320g)	BNC2	False	chr8:38903574-38904074	ADAM9	0.0140634	0.271425	0.00381718	0.00381718	4.97568	1	0.602817	2.99943	2.99943	BNC2_+_+
201	BNC2_+_(338r)	BNC2_+_(320g)	BNC2	False	chr7:158818854-158819354	NCAPG2	0.064895	0.189469	0.0122956	0.0122956	1.21922	1	0.517458	0.630897	0.630897	BNC2_+_+
202	BNC2_+_(338r)	BNC2_+_(320g)	BNC2	False	chr9:120925944-120926444	FBXW2	0.00797886	0.104164	0.00083111	0.00083111	5.39382	1	0.74887	4.03927	4.03927	BNC2_+_+
203	BNC2_+_(338r)	BNC2_+_(320g)	BNC2	False	chr5:142110137-142110637	RNF14	0.0414657	0.305427	0.0126647	0.0126647	2.48636	1	0.590164	1.46736	1.46736	BNC2_+_+
204	BNC2_+_(338r)	BNC2_+_(320g)	BNC2	False	chr19:18300944-18301444	ELL	0.0389115	0.360333	0.0140211	0.0140211	3.36285	1	0.321499	1.08115	1.08115	BNC2_+_+
205	BNC2_+_(338r)	BNC2_+_(320g)	BNC2	False	chr10:125149237-125149737	CTBP2	0.0178386	0.212779	0.00379567	0.00379567	1.04379	1	0.805832	0.841115	0.841115	BNC2_+_+
206	BNC2_+_(338r)	BNC2_+_(320g)	BNC2	False	chr17:42436373-42436873	ATP6V0A1	0.0763784	0.265832	0.0203038	0.0203038	1.99448	1	0.415239	0.828188	0.828188	BNC2_+_+
207	BNC2_+_(338r)	BNC2_+_(320g)	BNC2	False	chr17:42518350-42518850	ATP6V0A1	0.0659765	0.48919	0.0322751	0.0322751	1.99448	1	0.415239	0.828188	0.828188	BNC2_+_+
208	BNC2_+_(338r)	BNC2_+_(320g)	BNC2	False	chr12:24900907-24901407	BCAT1	0.0224597	0.23813	0.00534832	0.00534832	6.15169	1	0.738403	4.54243	4.54243	BNC2_+_+
209	BNC2_+_(338r)	BNC2_+_(320g)	BNC2	False	chr5:142110137-142110637	NDFIP1	0.021581	0.263617	0.00568912	0.00568912	1.57397	1	0.840541	1.32298	1.32298	BNC2_+_+
210	BNC2_+_(338r)	BNC2_+_(320g)	BNC2	False	chr5:76819215-76819715	S100Z	0.0235784	0.168841	0.003981	0.003981	2.45632	1	0.125819	0.309053	0.309053	BNC2_+_+
211	BNC2_+_(338r)	BNC2_+_(320g)	BNC2	False	chr6:87732260-87732760	AKIRIN2	0.0380619	0.11454	0.00435963	0.00435963	1.56647	1	0.590278	0.924652	0.924652	BNC2_+_+
212	BNC2_+_(338r)	BNC2_+_(320g)	BNC2	False	chr6:87723165-87723665	AKIRIN2	0.0327491	0.123463	0.00404331	0.00404331	1.56647	1	0.590278	0.924652	0.924652	BNC2_+_+
213	BNC2_+_(338r)	BNC2_+_(320g)	BNC2	False	chr6:122789694-122790194	SMPDL3A	0.0816453	0.193555	0.0158028	0.0158028	5.36999	1	0.284412	1.52729	1.52729	BNC2_+_+
214	BNC2_+_(338r)	BNC2_+_(320g)	BNC2	False	chr22:30263369-30263869	CASTOR1	0.031195	0.0750133	0.00234004	0.00234004	1.78897	1	0.371299	0.664242	0.664242	BNC2_+_+
215	BNC2_+_(338r)	BNC2_+_(320g)	BNC2	False	chr19:13851074-13851574	MRI1	0.0103339	0.199218	0.0020587	0.0020587	3.70308	1	0.614326	2.2749	2.2749	BNC2_+_+
216	BNC2_+_(338r)	BNC2_+_(320g)	BNC2	False	chr5:81749585-81750085	SSBP2	0.0463992	0.488712	0.0226758	0.0226758	1.85975	1	0.731646	1.36068	1.36068	BNC2_+_+
217	BNC2_+_(338r)	BNC2_+_(320g)	BNC2	False	chr19:19591132-19591632	LPAR2	0.0234517	0.147345	0.00345548	0.00345548	1.87151	1	0.45555	0.852567	0.852567	BNC2_+_+
218	BNC2_+_(338r)	BNC2_+_(320g)	BNC2	False	chr1:206685806-206686306	RASSF5	0.0245306	0.0651541	0.00159827	0.00159827	1.4061	1	0.204572	0.28765	0.28765	BNC2_+_+
219	BNC2_+_(338r)	BNC2_+_(320g)	BNC2	False	chr2:219217763-219218263	STK16	0.0311808	0.13102	0.0040853	0.0040853	1.10902	1	0.213145	0.236382	0.236382	BNC2_+_+
220	BNC2_+_(338r)	BNC2_+_(320g)	BNC2	False	chr11:46363516-46364016	DGKZ	0.0230743	0.144615	0.00333689	0.00333689	1.27055	1	0.307527	0.390728	0.390728	BNC2_+_+
221	BNC2_+_(338r)	BNC2_+_(320g)	BNC2	False	chr5:78504795-78505295	SCAMP1	0.0408211	0.330031	0.0134722	0.0134722	1.9491	1	0.739656	1.44166	1.44166	BNC2_+_+
222	BNC2_+_(338r)	BNC2_+_(320g)	BNC2	False	chr19:10915451-10915951	CARM1	0.0381022	0.287014	0.0109359	0.0109359	1.46685	1	0.701971	1.02969	1.02969	BNC2_+_+
223	BNC2_+_(338r)	BNC2_+_(320g)	BNC2	False	chr22:42937365-42937865	ARFGAP3	0.0092502	0.191231	0.00176893	0.00176893	3.2872	1	0.808773	2.6586	2.6586	BNC2_+_+
224	BNC2_+_(338r)	BNC2_+_(320g)	BNC2	False	chr5:78504795-78505295	LHFPL2	0.0349851	0.452244	0.0158218	0.0158218	5.05602	1	0.776606	3.92653	3.92653	BNC2_+_+
225	BNC2_+_(338r)	BNC2_+_(320g)	BNC2	False	chr12:47903860-47904360	VDR	0.0337977	0.224384	0.00758366	0.00758366	2.69283	1	0.233605	0.629058	0.629058	BNC2_+_+
226	BNC2_+_(338r)	BNC2_+_(320g)	BNC2	False	chr12:47776559-47777059	VDR	0.0423318	0.0641155	0.00271412	0.00271412	2.69283	1	0.233605	0.629058	0.629058	BNC2_+_+
227	BNC2_+_(338r)	BNC2_+_(320g)	BNC2	False	chr12:123478660-123479160	RILPL1	0.0239363	0.132299	0.00316675	0.00316675	5.87136	1	0.689977	4.0511	4.0511	BNC2_+_+
228	BNC2_+_(338r)	BNC2_+_(320g)	BNC2	False	chr6:137233895-137234395	IFNGR1	0.0621942	0.185421	0.0115321	0.0115321	3.68087	1	0.319016	1.17426	1.17426	BNC2_+_+
229	BNC2_+_(338r)	BNC2_+_(320g)	BNC2	False	chr1:12434108-12434608	VPS13D	0.0134736	0.364472	0.00491075	0.00491075	1.85046	1	0.793235	1.46785	1.46785	BNC2_+_+
230	BNC2_+_(338r)	BNC2_+_(320g)	BNC2	False	chr4:83535780-83536280	GPAT3	0.114862	0.376914	0.0432931	0.0432931	1.62665	1	0.0616035	0.100208	0.100208	BNC2_+_+
231	BNC2_+_(338r)	BNC2_+_(320g)	BNC2	False	chr17:73291407-73291907	CDC42EP4	0.024843	0.342726	0.00851435	0.00851435	1.9338	1	0.505582	0.977696	0.977696	BNC2_+_+
232	BNC2_+_(338r)	BNC2_+_(320g)	BNC2	False	chr3:12193456-12193956	PPARG	0.0704992	0.160888	0.0113425	0.0113425	2.32249	1	0.274963	0.638601	0.638601	BNC2_+_+
233	BNC2_+_(338r)	BNC2_+_(320g)	BNC2	False	chr3:12170161-12170661	PPARG	0.0532319	0.167819	0.00893335	0.00893335	2.32249	1	0.274963	0.638601	0.638601	BNC2_+_+
234	BNC2_+_(338r)	BNC2_+_(320g)	BNC2	False	chr3:12187600-12188100	PPARG	0.0513396	0.242408	0.0124451	0.0124451	2.32249	1	0.274963	0.638601	0.638601	BNC2_+_+
235	BNC2_+_(338r)	BNC2_+_(320g)	BNC2	False	chr7:27663578-27664078	HIBADH	0.0269489	0.0886681	0.00238951	0.00238951	1.04821	1	0.72724	0.762303	0.762303	BNC2_+_+
236	BNC2_+_(338r)	BNC2_+_(320g)	BNC2	False	chr19:10915451-10915951	TIMM29	0.0165032	0.196875	0.00324907	0.00324907	1.96916	1	0.47001	0.925526	0.925526	BNC2_+_+
237	BNC2_+_(338r)	BNC2_+_(320g)	BNC2	False	chr21:42080145-42080645	ZBTB21	0.0843115	0.273569	0.023065	0.023065	1.64553	1	0.649171	1.06823	1.06823	BNC2_+_+
238	BNC2_+_(338r)	BNC2_+_(320g)	BNC2	False	chr21:42097794-42098294	ZBTB21	0.0315873	0.10565	0.00333719	0.00333719	1.64553	1	0.649171	1.06823	1.06823	BNC2_+_+
239	BNC2_+_(338r)	BNC2_+_(320g)	BNC2	False	chr12:15701667-15702167	EPS8	0.0169424	0.110373	0.00186998	0.00186998	4.86162	1	0.760381	3.69668	3.69668	BNC2_+_+
240	BNC2_+_(338r)	BNC2_+_(320g)	BNC2	False	chr8:8844362-8844862	MFHAS1	0.0267414	0.237447	0.00634966	0.00634966	1.31173	1	0.497111	0.652076	0.652076	BNC2_+_+
241	BNC2_+_(338r)	BNC2_+_(320g)	BNC2	False	chr4:102734577-102735077	UBE2D3	0.0259639	0.0768763	0.00199601	0.00199601	8.43967	1	0.698977	5.89914	5.89914	BNC2_+_+
242	BNC2_+_(338r)	BNC2_+_(320g)	BNC2	False	chr12:57129876-57130376	STAT6	0.0277914	0.335421	0.00932181	0.00932181	1.28603	1	0.463055	0.595504	0.595504	BNC2_+_+
243	BNC2_+_(338r)	BNC2_+_(320g)	BNC2	False	chr6:157760581-157761081	SNX9	0.0477415	0.0831871	0.00397148	0.00397148	2.43392	1	0.697762	1.6983	1.6983	BNC2_+_+
244	BNC2_+_(338r)	BNC2_+_(320g)	BNC2	False	chr6:157833481-157833981	SNX9	0.0682108	0.312928	0.0213451	0.0213451	2.43392	1	0.697762	1.6983	1.6983	BNC2_+_+
245	BNC2_+_(338r)	BNC2_+_(320g)	BNC2	False	chr3:184371482-184371982	FAM131A	0.00542101	0.292105	0.0015835	0.0015835	1.66703	1	0.629642	1.04963	1.04963	BNC2_+_+
246	BNC2_+_(338r)	BNC2_+_(320g)	BNC2	False	chr7:106425030-106425530	NAMPT	0.126451	0.344378	0.0435469	0.0435469	1.28765	1	0.307105	0.395443	0.395443	BNC2_+_+
247	BNC2_+_(338r)	BNC2_+_(320g)	BNC2	False	chr8:1755554-1756054	CLN8	0.0415004	0.276934	0.0114929	0.0114929	2.45317	1	0.496588	1.21821	1.21821	BNC2_+_+
248	BNC2_+_(338r)	BNC2_+_(320g)	BNC2	False	chr8:1744838-1745338	CLN8	0.0218256	0.322755	0.00704433	0.00704433	2.45317	1	0.496588	1.21821	1.21821	BNC2_+_+
249	BNC2_+_(338r)	BNC2_+_(320g)	BNC2	False	chr16:75245083-75245583	CFDP1	0.0305615	0.472688	0.0144461	0.0144461	1.49569	1	0.793119	1.18626	1.18626	BNC2_+_+
250	BNC2_+_(338r)	BNC2_+_(320g)	BNC2	False	chr21:33976535-33977035	ITSN1	0.0140685	0.36336	0.00511195	0.00511195	4.93659	1	0.581099	2.86865	2.86865	BNC2_+_+
251	BNC2_+_(338r)	BNC2_+_(320g)	BNC2	False	chr15:40843699-40844199	INO80	0.0284511	0.442462	0.0125885	0.0125885	1.89425	1	0.768096	1.45496	1.45496	BNC2_+_+
252	BNC2_+_(338r)	BNC2_+_(320g)	BNC2	False	chr7:108525196-108525696	PNPLA8	0.0581867	0.0960971	0.00559157	0.00559157	11.1875	1	0.722752	8.08576	8.08576	BNC2_+_+
253	BNC2_+_(338r)	BNC2_+_(320g)	BNC2	False	chr2:36461271-36461771	FEZ2	0.100129	0.0671226	0.00672095	0.00672095	1.22453	1	0.645976	0.791015	0.791015	BNC2_+_+
254	BNC2_+_(338r)	BNC2_+_(320g)	BNC2	False	chr14:95265482-95265982	SYNE3	0.146709	0.428486	0.0628628	0.0628628	1.50495	1	0.288602	0.434333	0.434333	BNC2_+_+
255	BNC2_+_(338r)	BNC2_+_(320g)	BNC2	False	chr10:43129253-43129753	CSGALNACT2	0.1352	0.292988	0.0396119	0.0396119	1.03655	1	0.625332	0.648187	0.648187	BNC2_+_+
256	BNC2_+_(338r)	BNC2_+_(320g)	BNC2	False	chr2:174847400-174847900	CHN1	0.0733161	0.62636	0.0459223	0.0459223	1.99524	1	0.789927	1.57609	1.57609	BNC2_+_+
257	BNC2_+_(338r)	BNC2_+_(320g)	BNC2	False	chr6:138161653-138162153	PERP	0.150175	0.33415	0.050181	0.050181	3.02597	1	0.580236	1.75577	1.75577	BNC2_+_+
258	BNC2_+_(338r)	BNC2_+_(320g)	BNC2	False	chr6:138107277-138107777	PERP	0.18822	0.285203	0.0536808	0.0536808	3.02597	1	0.580236	1.75577	1.75577	BNC2_+_+
259	BNC2_+_(338r)	BNC2_+_(320g)	BNC2	False	chr11:118619429-118619929	KMT2A	0.020695	0.505889	0.0104694	0.0104694	2.1471	1	0.826347	1.77425	1.77425	BNC2_+_+
260	BNC2_+_(338r)	BNC2_+_(320g)	BNC2	False	chr6:34244459-34244959	HMGA1	0.0567412	0.0922378	0.00523368	0.00523368	1.89444	1	0.0699413	0.1325	0.1325	BNC2_+_+
261	BNC2_+_(338r)	BNC2_+_(320g)	BNC2	False	chr18:3603798-3604298	TGIF1	0.0247343	0.10133	0.00250632	0.00250632	2.65107	1	0.496058	1.31509	1.31509	BNC2_+_+
262	BNC2_+_(338r)	BNC2_+_(320g)	BNC2	False	chr12:13196333-13196833	FAM234B	0.0959475	0.323188	0.0310091	0.0310091	3.41282	1	0.49896	1.70286	1.70286	BNC2_+_+
263	BNC2_+_(338r)	BNC2_+_(320g)	BNC2	False	chr15:45448035-45448535	SPATA5L1	0.0378386	0.12027	0.00455083	0.00455083	4.49581	1	0.303682	1.3653	1.3653	BNC2_+_+
264	BNC2_+_(338r)	BNC2_+_(320g)	BNC2	False	chr1:235642262-235642762	LYST	0.0515016	0.0783391	0.00403459	0.00403459	5.41998	1	0.271057	1.46913	1.46913	BNC2_+_+
265	BNC2_+_(338r)	BNC2_+_(320g)	BNC2	False	chr1:235917320-235917820	LYST	0.0497289	0.167623	0.00833571	0.00833571	5.41998	1	0.271057	1.46913	1.46913	BNC2_+_+
266	BNC2_+_(338r)	BNC2_+_(320g)	BNC2	False	chr8:100213311-100213811	RNF19A	0.0792765	0.329666	0.0261348	0.0261348	5.49015	1	0.676524	3.71422	3.71422	BNC2_+_+
267	BNC2_+_(338r)	BNC2_+_(320g)	BNC2	False	chr5:55903330-55903830	SLC38A9	0.0447419	0.182889	0.00818279	0.00818279	1.81629	1	0.732752	1.33089	1.33089	BNC2_+_+
268	BNC2_+_(338r)	BNC2_+_(320g)	BNC2	False	chr19:1415328-1415828	MEX3D	0.0195627	0.159016	0.00311079	0.00311079	1.24195	1	0.528831	0.656784	0.656784	BNC2_+_+
269	BNC2_+_(338r)	BNC2_+_(320g)	BNC2	False	chr14:75068556-75069056	TMED10	0.0413776	0.367734	0.0152159	0.0152159	1.53234	1	0.65659	1.00612	1.00612	BNC2_+_+
270	BNC2_+_(338r)	BNC2_+_(320g)	BNC2	False	chr14:75294994-75295494	TMED10	0.0689159	0.42167	0.0290598	0.0290598	1.53234	1	0.65659	1.00612	1.00612	BNC2_+_+
271	BNC2_+_(338r)	BNC2_+_(320g)	BNC2	False	chr10:99976974-99977474	DNMBP	0.102195	0.405557	0.0414457	0.0414457	8.23128	1	0.688734	5.66916	5.66916	BNC2_+_+
272	BNC2_+_(338r)	BNC2_+_(320g)	BNC2	False	chr5:14545197-14545697	OTULIN	0.0306569	0.107937	0.00330902	0.00330902	1.52204	1	0.550729	0.838233	0.838233	BNC2_+_+
273	BNC2_+_(338r)	BNC2_+_(320g)	BNC2	False	chr15:78082316-78082816	TBC1D2B	0.0205094	0.129137	0.00264852	0.00264852	8.6752	1	0.704681	6.11325	6.11325	BNC2_+_+
274	BNC2_+_(338r)	BNC2_+_(320g)	BNC2	False	chr19:48877604-48878104	HSD17B14	0.0174953	0.306734	0.00536641	0.00536641	2.35779	1	0.253804	0.598416	0.598416	BNC2_+_+
275	BNC2_+_(338r)	BNC2_+_(320g)	BNC2	False	chr9:35112124-35112624	UNC13B	0.0443962	0.172515	0.00765902	0.00765902	1.95178	1	0.612468	1.1954	1.1954	BNC2_+_+
276	BNC2_+_(338r)	BNC2_+_(320g)	BNC2	False	chr1:13749677-13750177	PRDM2	0.0958056	0.404166	0.0387214	0.0387214	2.89177	1	0.849828	2.45751	2.45751	BNC2_+_+
277	BNC2_+_(338r)	BNC2_+_(320g)	BNC2	False	chr20:5647943-5648443	GPCPD1	0.0177788	0.145497	0.00258676	0.00258676	5.46342	1	0.815672	4.45636	4.45636	BNC2_+_+
278	BNC2_+_(338r)	BNC2_+_(320g)	BNC2	False	chr4:56958071-56958571	NOA1	0.0435308	0.15042	0.0065479	0.0065479	2.80417	1	0.402069	1.12747	1.12747	BNC2_+_+
279	BNC2_+_(338r)	BNC2_+_(320g)	BNC2	False	chr2:74740649-74741149	HK2	0.0881059	0.503135	0.0443292	0.0443292	1.46253	1	0.332498	0.486289	0.486289	BNC2_+_+
280	BNC2_+_(338r)	BNC2_+_(320g)	BNC2	False	chr14:56340009-56340509	PELI2	0.135743	0.227516	0.0308837	0.0308837	2.73778	1	0.327663	0.897067	0.897067	BNC2_+_+
281	BNC2_+_(338r)	BNC2_+_(320g)	BNC2	False	chr15:90915725-90916225	FES	0.0699549	0.261601	0.0183002	0.0183002	2.67067	1	0.136207	0.363764	0.363764	BNC2_+_+
282	BNC2_+_(338r)	BNC2_+_(320g)	BNC2	False	chr15:90845059-90845559	FES	0.0646387	0.221081	0.0142904	0.0142904	2.67067	1	0.136207	0.363764	0.363764	BNC2_+_+
283	BNC2_+_(338r)	BNC2_+_(320g)	BNC2	False	chr21:37368720-37369220	VPS26C	0.0885792	0.250693	0.0222062	0.0222062	1.08639	1	0.512225	0.556473	0.556473	BNC2_+_+
284	BNC2_+_(338r)	BNC2_+_(320g)	BNC2	False	chr7:74272561-74273061	LAT2	0.0176875	0.209559	0.00370657	0.00370657	2.67385	1	0.123698	0.330748	0.330748	BNC2_+_+
285	BNC2_+_(338r)	BNC2_+_(320g)	BNC2	False	chr13:20943488-20943988	LATS2	0.0324967	0.24867	0.00808096	0.00808096	2.99708	1	0.815865	2.44521	2.44521	BNC2_+_+
286	BNC2_+_(338r)	BNC2_+_(320g)	BNC2	False	chr7:77316619-77317119	FGL2	0.0777188	0.288829	0.0224474	0.0224474	2.1444	1	0.223169	0.478564	0.478564	BNC2_+_+
287	BNC2_+_(338r)	BNC2_+_(320g)	BNC2	False	chr9:104873080-104873580	ABCA1	0.0322458	0.364896	0.0117664	0.0117664	1.76689	1	0.307318	0.542998	0.542998	BNC2_+_+
288	BNC2_+_(338r)	BNC2_+_(320g)	BNC2	False	chr9:104961144-104961644	ABCA1	0.0308531	0.269315	0.00830918	0.00830918	1.76689	1	0.307318	0.542998	0.542998	BNC2_+_+
289	BNC2_+_(338r)	BNC2_+_(320g)	BNC2	False	chr3:15269488-15269988	SH3BP5	0.0611827	0.179469	0.0109804	0.0109804	8.22151	1	0.542604	4.46103	4.46103	BNC2_+_+
290	BNC2_+_(338r)	BNC2_+_(320g)	BNC2	False	chr5:1469937-1470437	LPCAT1	0.0203734	0.425786	0.0086747	0.0086747	6.41546	1	0.407996	2.61748	2.61748	BNC2_+_+
291	BNC2_+_(338r)	BNC2_+_(320g)	BNC2	False	chr5:1517819-1518319	LPCAT1	0.0435907	0.472999	0.0206184	0.0206184	6.41546	1	0.407996	2.61748	2.61748	BNC2_+_+
292	BNC2_+_(338r)	BNC2_+_(320g)	BNC2	False	chr1:149938964-149939464	VPS45	0.00962038	0.377744	0.00363404	0.00363404	1.07809	1	0.703325	0.758247	0.758247	BNC2_+_+
293	BNC2_+_(338r)	BNC2_+_(320g)	BNC2	False	chr1:150009523-150010023	VPS45	0.0246262	0.363666	0.00895572	0.00895572	1.07809	1	0.703325	0.758247	0.758247	BNC2_+_+
294	BNC2_+_(338r)	BNC2_+_(320g)	BNC2	False	chr1:17569582-17570082	ARHGEF10L	0.0320089	0.222392	0.00711853	0.00711853	3.6812	1	0.4238	1.56009	1.56009	BNC2_+_+
295	BNC2_+_(338r)	BNC2_+_(320g)	BNC2	False	chr10:68153475-68153975	HERC4	0.110456	0.363568	0.0401584	0.0401584	1.35633	1	0.770115	1.04453	1.04453	BNC2_+_+
296	BNC2_+_(338r)	BNC2_+_(320g)	BNC2	False	chr2:205700548-205701048	NRP2	0.0319033	0.470757	0.0150187	0.0150187	10.9001	1	0.710877	7.74865	7.74865	BNC2_+_+
297	BNC2_+_(338r)	BNC2_+_(320g)	BNC2	False	chr22:45212188-45212688	KIAA0930	0.0485326	0.226427	0.0109891	0.0109891	3.92662	1	0.173206	0.680115	0.680115	BNC2_+_+
298	BNC2_+_(338r)	BNC2_+_(320g)	BNC2	False	chr3:124858935-124859435	ITGB5	0.0257116	0.360119	0.00925925	0.00925925	6.81626	1	0.643149	4.38387	4.38387	BNC2_+_+
299	BNC2_+_(338r)	BNC2_+_(320g)	BNC2	False	chr1:21324391-21324891	EIF4G3	0.0126913	0.342976	0.00435282	0.00435282	2.15121	1	0.779275	1.67639	1.67639	BNC2_+_+
300	BNC2_+_(338r)	BNC2_+_(320g)	BNC2	False	chr7:55086351-55086851	EGFR	0.0763353	0.693989	0.0529758	0.0529758	1.81482	1	0.790412	1.43446	1.43446	BNC2_+_+
301	BNC2_+_(338r)	BNC2_+_(320g)	BNC2	False	chr20:35769006-35769506	PHF20	0.0193771	0.196486	0.00380732	0.00380732	7.92609	1	0.690478	5.4728	5.4728	BNC2_+_+
302	BNC2_+_(338r)	BNC2_+_(320g)	BNC2	False	chr21:43768142-43768642	AGPAT3	0.01358	0.166766	0.00226469	0.00226469	3.1804	1	0.614565	1.95456	1.95456	BNC2_+_+
303	BNC2_+_(338r)	BNC2_+_(320g)	BNC2	False	chr17:64707107-64707607	SMURF2	0.00639713	0.0640739	0.000409889	0.000409889	1.52635	1	0.762393	1.16368	1.16368	BNC2_+_+
304	BNC2_+_(338r)	BNC2_+_(320g)	BNC2	False	chr11:86740473-86740973	PRSS23	0.069673	0.68525	0.0477434	0.0477434	1.19315	1	0.816905	0.974694	0.974694	BNC2_+_+
305	BNC2_+_(338r)	BNC2_+_(320g)	BNC2	False	chr11:36361950-36362450	TRAF6	0.0617115	0.209539	0.0129309	0.0129309	1.8473	1	0.460134	0.850004	0.850004	BNC2_+_+
306	BNC2_+_(338r)	BNC2_+_(320g)	BNC2	False	chr20:41329465-41329965	ZHX3	0.0196421	0.0974011	0.00191316	0.00191316	7.99422	1	0.765898	6.12275	6.12275	BNC2_+_+
307	BNC2_+_(338r)	BNC2_+_(320g)	BNC2	False	chr11:72069868-72070368	IL18BP	0.0385585	0.0752225	0.00290047	0.00290047	5.61875	1	0.400736	2.25164	2.25164	BNC2_+_+
308	BNC2_+_(338r)	BNC2_+_(320g)	BNC2	False	chr4:83535780-83536280	MRPS18C	0.0700435	0.112881	0.00790657	0.00790657	3.48382	1	0.185122	0.644931	0.644931	BNC2_+_+
309	BNC2_+_(338r)	BNC2_+_(320g)	BNC2	False	chr4:15001200-15001700	CPEB2	0.0943988	0.382321	0.0360906	0.0360906	2.29905	1	0.434528	0.999001	0.999001	BNC2_+_+
310	BNC2_+_(338r)	BNC2_+_(320g)	BNC2	False	chr20:4795320-4795820	RASSF2	0.0831959	0.310622	0.0258425	0.0258425	1.54713	1	0.504526	0.780568	0.780568	BNC2_+_+
311	BNC2_+_(338r)	BNC2_+_(320g)	BNC2	False	chr7:71633461-71633961	CALN1	0.104905	0.462949	0.0485655	0.0485655	9.29838	1	0.719064	6.68614	6.68614	BNC2_+_+
312	BNC2_+_(338r)	BNC2_+_(320g)	BNC2	False	chr17:4969185-4969685	USP6	0.0213337	0.0921423	0.00196574	0.00196574	1.11511	1	0.407879	0.454829	0.454829	BNC2_+_+
313	BNC2_+_(338r)	BNC2_+_(320g)	BNC2	False	chr2:105790131-105790631	NCK2	0.0400195	0.142077	0.00568584	0.00568584	1.19504	1	0.538735	0.643811	0.643811	BNC2_+_+
314	BNC2_+_(338r)	BNC2_+_(320g)	BNC2	False	chr15:70505555-70506055	UACA	0.00588518	0.107484	0.000632561	0.000632561	1.88174	1	0.854132	1.60725	1.60725	BNC2_+_+
315	BNC2_+_(338r)	BNC2_+_(320g)	BNC2	False	chr22:30275524-30276024	SF3A1	0.0362772	0.0673086	0.00244177	0.00244177	1.54279	1	0.501287	0.77338	0.77338	BNC2_+_+
316	BNC2_+_(338r)	BNC2_+_(320g)	BNC2	False	chr21:33976535-33977035	SLC5A3	0.236174	0.0758443	0.0179125	0.0179125	2.47386	1	0.487195	1.20525	1.20525	BNC2_+_+
317	BNC2_+_(338r)	BNC2_+_(320g)	BNC2	False	chr2:38146793-38147293	ATL2	0.0231181	0.161495	0.00373345	0.00373345	1.19669	1	0.780894	0.934486	0.934486	BNC2_+_+
318	BNC2_+_(338r)	BNC2_+_(320g)	BNC2	False	chr2:69770179-69770679	AAK1	0.0185174	0.130132	0.00240971	0.00240971	3.11754	1	0.700693	2.18444	2.18444	BNC2_+_+
319	BNC2_+_(338r)	BNC2_+_(320g)	BNC2	False	chr15:45448035-45448535	BLOC1S6	0.0284581	0.187333	0.00533116	0.00533116	2.9826	1	0.690854	2.06054	2.06054	BNC2_+_+
320	BNC2_+_(338r)	BNC2_+_(320g)	BNC2	False	chr3:121995264-121995764	EAF2	0.0880359	0.292862	0.0257824	0.0257824	1.27199	1	0.179153	0.227881	0.227881	BNC2_+_+
321	BNC2_+_(338r)	BNC2_+_(320g)	BNC2	False	chr7:135254141-135254641	CYREN	0.0398093	0.286398	0.0114013	0.0114013	1.50964	1	0.364712	0.550583	0.550583	BNC2_+_+
322	BNC2_+_(338r)	BNC2_+_(320g)	BNC2	False	chr22:38203816-38204316	MAFF	0.017735	0.21082	0.0037389	0.0037389	7.21277	1	0.531196	3.83139	3.83139	BNC2_+_+
323	BNC2_+_(338r)	BNC2_+_(320g)	BNC2	False	chr5:141521238-141521738	PCDHGA3	0.0316561	0.20076	0.00635529	0.00635529	1.09678	1	0.427342	0.468702	0.468702	BNC2_+_+
324	BNC2_+_(338r)	BNC2_+_(320g)	BNC2	False	chr22:24845132-24845632	KIAA1671	0.0554501	0.0782908	0.00434123	0.00434123	7.68707	1	0.529841	4.07292	4.07292	BNC2_+_+
325	BNC2_+_(338r)	BNC2_+_(320g)	BNC2	False	chr16:528621-529121	RAB40C	0.0220725	0.313113	0.0069112	0.0069112	3.4016	1	0.600336	2.0421	2.0421	BNC2_+_+
326	BNC2_+_(338r)	BNC2_+_(320g)	BNC2	False	chr14:60508823-60509323	C14orf39	0.0423403	0.666973	0.0282399	0.0282399	1.19585	1	0.803093	0.960376	0.960376	BNC2_+_+
327	BNC2_+_(338r)	BNC2_+_(320g)	BNC2	False	chr15:38129407-38129907	SPRED1	0.0300513	0.268895	0.00808065	0.00808065	1.28061	1	0.615896	0.78872	0.78872	BNC2_+_+
328	BNC2_+_(338r)	BNC2_+_(320g)	BNC2	False	chr5:143355692-143356192	NR3C1	0.0427039	0.119494	0.00510284	0.00510284	8.90093	1	0.81548	7.25853	7.25853	BNC2_+_+
329	BNC2_+_(338r)	BNC2_+_(320g)	BNC2	False	chr4:89324633-89325133	GPRIN3	0.0837844	0.161873	0.0135624	0.0135624	2.49304	1	0.067186	0.167497	0.167497	BNC2_+_+
330	BNC2_+_(338r)	BNC2_+_(320g)	BNC2	False	chr18:12308601-12309101	SPIRE1	0.0301198	0.129523	0.00390121	0.00390121	4.61976	1	0.556273	2.56985	2.56985	BNC2_+_+
331	BNC2_+_(338r)	BNC2_+_(320g)	BNC2	False	chr4:26150755-26151255	RBPJ	0.036505	0.364464	0.0133048	0.0133048	1.15016	1	0.412026	0.473895	0.473895	BNC2_+_+
332	BNC2_+_(338r)	BNC2_+_(320g)	BNC2	False	chr2:196242127-196242627	STK17B	0.0584742	0.0822883	0.00481174	0.00481174	3.66136	1	0.207677	0.76038	0.76038	BNC2_+_+
333	BNC2_+_(338r)	BNC2_+_(320g)	BNC2	False	chr11:821227-821727	TSPAN4	0.0130384	0.211831	0.00276193	0.00276193	3.70256	1	0.673499	2.49367	2.49367	BNC2_+_+
334	BNC2_+_(338r)	BNC2_+_(320g)	BNC2	False	chr13:110575530-110576030	RAB20	0.035848	0.35771	0.0128232	0.0128232	1.10266	1	0.321312	0.354298	0.354298	BNC2_+_+
335	BNC2_+_(338r)	BNC2_+_(320g)	BNC2	False	chr18:79912613-79913113	TXNL4A	0.0234979	0.139731	0.00328339	0.00328339	1.07127	1	0.536631	0.574879	0.574879	BNC2_+_+
336	BNC2_+_(338r)	BNC2_+_(320g)	BNC2	False	chr1:226185967-226186467	ACBD3	0.0170944	0.109036	0.00186391	0.00186391	4.12247	1	0.803351	3.31179	3.31179	BNC2_+_+
337	BNC2_+_(338r)	BNC2_+_(320g)	BNC2	False	chr9:131635234-131635734	RAPGEF1	0.074216	0.260679	0.0193466	0.0193466	1.1204	1	0.426005	0.477296	0.477296	BNC2_+_+
338	BNC2_+_(338r)	BNC2_+_(320g)	BNC2	False	chr15:77064604-77065104	PEAK1	0.0351599	0.263916	0.00927926	0.00927926	13.301	1	0.68306	9.08536	9.08536	BNC2_+_+
339	BNC2_+_(338r)	BNC2_+_(320g)	BNC2	False	chr15:101201336-101201836	CHSY1	0.0173276	0.411757	0.00713477	0.00713477	3.73765	1	0.550825	2.05879	2.05879	BNC2_+_+
340	BNC2_+_(338r)	BNC2_+_(320g)	BNC2	False	chr4:157003687-157004187	PDGFC	0.0861851	0.17014	0.0146635	0.0146635	2.85267	1	0.53521	1.52678	1.52678	BNC2_+_+
341	BNC2_+_(338r)	BNC2_+_(320g)	BNC2	False	chr1:10251684-10252184	KIF1B	0.024278	0.125606	0.00304948	0.00304948	12.2263	1	0.761732	9.31319	9.31319	BNC2_+_+
342	BNC2_+_(338r)	BNC2_+_(320g)	BNC2	False	chr12:128810447-128810947	SLC15A4	0.0689247	0.280179	0.0193112	0.0193112	2.06986	1	0.484036	1.00189	1.00189	BNC2_+_+
343	BNC2_+_(338r)	BNC2_+_(320g)	BNC2	False	chr17:4969185-4969685	ZNF232	0.00713146	0.0999816	0.000713015	0.000713015	4.80587	1	0.578835	2.78181	2.78181	BNC2_+_+
344	BNC2_+_(338r)	BNC2_+_(320g)	BNC2	False	chr10:48713923-48714423	ARHGAP22	0.0321709	0.181168	0.00582834	0.00582834	1.03412	1	0.0852706	0.08818	0.08818	BNC2_+_+
345	BNC2_+_(338r)	BNC2_+_(320g)	BNC2	False	chr9:110255415-110255915	SVEP1	0.0826243	0.12867	0.0106313	0.0106313	10.5298	1	0.867124	9.13067	9.13067	BNC2_+_+
346	BNC2_+_(338r)	BNC2_+_(320g)	BNC2	False	chr10:75230524-75231024	SAMD8	0.035761	0.320628	0.011466	0.011466	7.33201	1	0.629699	4.61696	4.61696	BNC2_+_+
347	BNC2_+_(338r)	BNC2_+_(320g)	BNC2	False	chr11:94135065-94135565	PANX1	0.172574	0.260408	0.0449398	0.0449398	7.22114	1	0.338075	2.44129	2.44129	BNC2_+_+
348	BNC2_+_(338r)	BNC2_+_(320g)	BNC2	False	chr2:44360919-44361419	SLC3A1	0.0770388	0.25833	0.0199015	0.0199015	1.8302	1	0.605856	1.10883	1.10883	BNC2_+_+
349	BNC2_+_(338r)	BNC2_+_(320g)	BNC2	False	chr17:68399847-68400347	PRKAR1A	0.0491096	0.328786	0.0161465	0.0161465	2.5531	1	0.721108	1.84106	1.84106	BNC2_+_+
350	BNC2_+_(338r)	BNC2_+_(320g)	BNC2	False	chr1:224497830-224498330	WDR26	0.0309388	0.0743036	0.00229886	0.00229886	1.81187	1	0.519538	0.941338	0.941338	BNC2_+_+
351	BNC2_+_(338r)	BNC2_+_(320g)	BNC2	False	chr12:22730031-22730531	ETNK1	0.0373481	0.0687125	0.00256628	0.00256628	2.00328	1	0.798745	1.60011	1.60011	BNC2_+_+
352	BNC2_+_(338r)	BNC2_+_(320g)	BNC2	False	chr12:51024660-51025160	SLC11A2	0.068651	0.367756	0.0252468	0.0252468	5.20942	1	0.589457	3.07073	3.07073	BNC2_+_+
353	BNC2_+_(338r)	BNC2_+_(320g)	BNC2	False	chr22:45212188-45212688	FAM118A	0.0138676	0.185358	0.00257047	0.00257047	1.10507	1	0.647596	0.715636	0.715636	BNC2_+_+
354	BNC2_+_(338r)	BNC2_+_(320g)	BNC2	False	chr17:63699112-63699612	LIMD2	0.0954845	0.128077	0.0122294	0.0122294	6.19605	1	0.0657562	0.407429	0.407429	BNC2_+_+
355	BNC2_+_(338r)	BNC2_+_(320g)	BNC2	False	chr6:3069418-3069918	SERPINB6	0.0379826	0.333359	0.0126618	0.0126618	3.21369	1	0.479598	1.54128	1.54128	BNC2_+_+
356	BNC2_+_(338r)	BNC2_+_(320g)	BNC2	False	chr1:15788552-15789052	DDI2	0.0388573	0.054026	0.0020993	0.0020993	1.15178	1	0.625722	0.720692	0.720692	BNC2_+_+
357	BNC2_+_(338r)	BNC2_+_(320g)	BNC2	False	chr1:87151035-87151535	HS2ST1	0.0732782	0.297354	0.0217895	0.0217895	12.1929	1	0.566021	6.90147	6.90147	BNC2_+_+
358	BNC2_+_(338r)	BNC2_+_(320g)	BNC2	False	chr4:112234942-112235442	AP1AR	0.116474	0.289138	0.033677	0.033677	2.53213	1	0.567314	1.43651	1.43651	BNC2_+_+
359	BNC2_+_(338r)	BNC2_+_(320g)	BNC2	False	chr6:13302656-13303156	PHACTR1	0.0368422	0.170738	0.00629035	0.00629035	9.98735	1	0.575894	5.75166	5.75166	BNC2_+_+
360	BNC2_+_(338r)	BNC2_+_(320g)	BNC2	False	chr15:59169334-59169834	MYO1E	0.0755537	0.223434	0.0168813	0.0168813	7.77499	1	0.634734	4.93505	4.93505	BNC2_+_+
361	BNC2_+_(338r)	BNC2_+_(320g)	BNC2	False	chr11:72738068-72738568	ATG16L2	0.0316716	0.132925	0.00420996	0.00420996	1.12501	1	0.267396	0.300823	0.300823	BNC2_+_+
362	BNC2_+_(338r)	BNC2_+_(320g)	BNC2	False	chr7:2757803-2758303	AMZ1	0.0370293	0.230605	0.00853916	0.00853916	1.26585	1	0.463694	0.586965	0.586965	BNC2_+_+
363	BNC2_+_(338r)	BNC2_+_(320g)	BNC2	False	chr11:35138799-35139299	PDHX	0.0319405	0.275273	0.00879236	0.00879236	5.21174	1	0.810593	4.2246	4.2246	BNC2_+_+
364	BNC2_+_(338r)	BNC2_+_(320g)	BNC2	False	chr11:102345796-102346296	BIRC2	0.0698509	0.41962	0.0293108	0.0293108	1.53866	1	0.805305	1.23909	1.23909	BNC2_+_+
365	BNC2_+_(338r)	BNC2_+_(320g)	BNC2	False	chr11:64334965-64335465	RPS6KA4	0.0443398	0.198397	0.0087969	0.0087969	1.7795	1	0.116354	0.207051	0.207051	BNC2_+_+
366	BNC2_+_(338r)	BNC2_+_(320g)	BNC2	False	chr6:17703297-17703797	KIF13A	0.0206778	0.129396	0.00267562	0.00267562	15.9717	1	0.853104	13.6255	13.6255	BNC2_+_+
367	BNC2_+_(338r)	BNC2_+_(320g)	BNC2	False	chr5:95632031-95632531	GLRX	0.0517406	0.0747705	0.00386867	0.00386867	2.46967	1	0.621265	1.53432	1.53432	BNC2_+_+
368	BNC2_+_(338r)	BNC2_+_(320g)	BNC2	False	chr7:2110118-2110618	MAD1L1	0.0153106	0.29738	0.00455306	0.00455306	4.58888	1	0.737255	3.38318	3.38318	BNC2_+_+
369	BNC2_+_(338r)	BNC2_+_(320g)	BNC2	False	chrX:154021072-154021572	MECP2	0.107205	0.266596	0.0285803	0.0285803	4.77094	1	0.567474	2.70738	2.70738	BNC2_+_+
370	BNC2_+_(338r)	BNC2_+_(320g)	BNC2	False	chr4:71186401-71186901	SLC4A4	0.0534378	0.617084	0.0329756	0.0329756	3.70165	1	0.751037	2.78008	2.78008	BNC2_+_+
371	BNC2_+_(338r)	BNC2_+_(320g)	BNC2	False	chr14:54509026-54509526	GMFB	0.0586323	0.364538	0.0213737	0.0213737	7.99961	1	0.722913	5.78302	5.78302	BNC2_+_+
372	BNC2_+_(338r)	BNC2_+_(320g)	BNC2	False	chr7:38368047-38368547	STARD3NL	0.0769012	0.0593646	0.00456521	0.00456521	5.14383	1	0.71314	3.66828	3.66828	BNC2_+_+
373	BNC2_+_(338r)	BNC2_+_(320g)	BNC2	False	chr8:19940144-19940644	INTS10	0.0455401	0.218071	0.009931	0.009931	1.37746	1	0.690575	0.95124	0.95124	BNC2_+_+
374	BNC2_+_(338r)	BNC2_+_(320g)	BNC2	False	chr2:229408321-229408821	PID1	0.0683875	0.343451	0.0234877	0.0234877	6.33114	1	0.862061	5.45783	5.45783	BNC2_+_+
375	BNC2_+_(338r)	BNC2_+_(320g)	BNC2	False	chr1:94541660-94542160	F3	0.0860713	0.204271	0.0175818	0.0175818	1.11158	1	0.492856	0.547846	0.547846	BNC2_+_+
376	BNC2_+_(338r)	BNC2_+_(320g)	BNC2	False	chr17:82003721-82004221	RFNG	0.0149623	0.237955	0.00356036	0.00356036	2.07279	1	0.621291	1.28781	1.28781	BNC2_+_+
377	BNC2_+_(338r)	BNC2_+_(320g)	BNC2	False	chr10:70832914-70833414	SGPL1	0.0695727	0.329854	0.0229488	0.0229488	1.27377	1	0.521018	0.663658	0.663658	BNC2_+_+
378	BNC2_+_(338r)	BNC2_+_(320g)	BNC2	False	chr16:27346772-27347272	NSMCE1	0.0215219	0.0813134	0.00175002	0.00175002	1.96213	1	0.503085	0.987116	0.987116	BNC2_+_+
379	BNC2_+_(338r)	BNC2_+_(320g)	BNC2	False	chr11:33891178-33891678	LMO2	0.0313862	0.223635	0.00701905	0.00701905	1.436	1	0.135446	0.1945	0.1945	BNC2_+_+
380	BNC2_+_(338r)	BNC2_+_(320g)	BNC2	False	chr6:24743182-24743682	TDP2	0.0674773	0.091678	0.00618618	0.00618618	4.41643	1	0.442209	1.95298	1.95298	BNC2_+_+
381	BNC2_+_(338r)	BNC2_+_(320g)	BNC2	False	chr6:44041483-44041983	TMEM63B	0.0129446	0.237734	0.00307737	0.00307737	1.08051	1	0.608147	0.65711	0.65711	BNC2_+_+
382	BNC2_+_(338r)	BNC2_+_(320g)	BNC2	False	chr17:59846207-59846707	CLTC	0.0241347	0.390744	0.00943048	0.00943048	1.18655	1	0.695627	0.825393	0.825393	BNC2_+_+
0	BPTF_+_(829r)	BPTF_+_(784g)	BPTF	False	chr1:179969193-179969693	TOR1AIP2	0.0330485	0.0839896	0.00277573	0.00277573	2.87676	1	0.668566	1.9233	1.9233	BPTF_+_+
1	BPTF_+_(829r)	BPTF_+_(784g)	BPTF	False	chr1:179709801-179710301	TOR1AIP2	0.0435727	0.168943	0.0073613	0.0073613	2.87676	1	0.668566	1.9233	1.9233	BPTF_+_+
2	BPTF_+_(829r)	BPTF_+_(784g)	BPTF	False	chr12:56333170-56333670	SMARCC2	0.0146245	0.385874	0.00564321	0.00564321	10.8081	1	0.767628	8.2966	8.2966	BPTF_+_+
3	BPTF_+_(829r)	BPTF_+_(784g)	BPTF	False	chr11:111938518-111939018	ALG9	0.0223934	0.214947	0.00481341	0.00481341	3.23199	1	0.756843	2.44611	2.44611	BPTF_+_+
4	BPTF_+_(829r)	BPTF_+_(784g)	BPTF	False	chr11:111911766-111912266	ALG9	0.071874	0.456335	0.0327986	0.0327986	3.23199	1	0.756843	2.44611	2.44611	BPTF_+_+
5	BPTF_+_(829r)	BPTF_+_(784g)	BPTF	False	chr11:111735105-111735605	ALG9	0.0288851	0.387202	0.0111844	0.0111844	3.23199	1	0.756843	2.44611	2.44611	BPTF_+_+
6	BPTF_+_(829r)	BPTF_+_(784g)	BPTF	False	chr19:42281497-42281997	MEGF8	0.0113676	0.384252	0.00436802	0.00436802	4.6076	1	0.700206	3.22627	3.22627	BPTF_+_+
7	BPTF_+_(829r)	BPTF_+_(784g)	BPTF	False	chr1:22739633-22740133	EPHB2	0.010361	0.459829	0.00476427	0.00476427	10.3328	1	0.709205	7.3281	7.3281	BPTF_+_+
8	BPTF_+_(829r)	BPTF_+_(784g)	BPTF	False	chr1:22791893-22792393	EPHB2	0.0737994	0.586685	0.043297	0.043297	10.3328	1	0.709205	7.3281	7.3281	BPTF_+_+
9	BPTF_+_(829r)	BPTF_+_(784g)	BPTF	False	chr1:22790594-22791094	EPHB2	0.112715	0.593705	0.0669196	0.0669196	10.3328	1	0.709205	7.3281	7.3281	BPTF_+_+
10	BPTF_+_(829r)	BPTF_+_(784g)	BPTF	False	chr1:22710000-22710500	EPHB2	0.0809745	0.634397	0.05137	0.05137	10.3328	1	0.709205	7.3281	7.3281	BPTF_+_+
11	BPTF_+_(829r)	BPTF_+_(784g)	BPTF	False	chr6:118800436-118800936	CEP85L	0.117763	0.371886	0.0437945	0.0437945	4.81619	1	0.816612	3.93296	3.93296	BPTF_+_+
12	BPTF_+_(829r)	BPTF_+_(784g)	BPTF	False	chr7:141663201-141663701	AGK	0.043852	0.0825949	0.00362195	0.00362195	9.32297	1	0.771671	7.19426	7.19426	BPTF_+_+
13	BPTF_+_(829r)	BPTF_+_(784g)	BPTF	False	chr7:141649839-141650339	AGK	0.142817	0.428491	0.0611959	0.0611959	9.32297	1	0.771671	7.19426	7.19426	BPTF_+_+
14	BPTF_+_(829r)	BPTF_+_(784g)	BPTF	False	chr12:7092218-7092718	RBP5	0.0657411	0.268063	0.0176228	0.0176228	8.42814	1	0.465554	3.92375	3.92375	BPTF_+_+
15	BPTF_+_(829r)	BPTF_+_(784g)	BPTF	False	chr9:93201668-93202168	WNK2	0.0326527	0.611611	0.0199708	0.0199708	5.17107	1	0.713623	3.69019	3.69019	BPTF_+_+
16	BPTF_+_(829r)	BPTF_+_(784g)	BPTF	False	chr9:93159901-93160401	WNK2	0.0173251	0.529732	0.00917767	0.00917767	5.17107	1	0.713623	3.69019	3.69019	BPTF_+_+
17	BPTF_+_(829r)	BPTF_+_(784g)	BPTF	False	chr2:15561083-15561583	NBAS	0.0474645	0.335545	0.0159265	0.0159265	20.6553	1	0.90194	18.6298	18.6298	BPTF_+_+
18	BPTF_+_(829r)	BPTF_+_(784g)	BPTF	False	chr19:14149590-14150090	ADGRL1	0.0318695	0.640889	0.0204248	0.0204248	4.44165	1	0.813864	3.6149	3.6149	BPTF_+_+
19	BPTF_+_(829r)	BPTF_+_(784g)	BPTF	False	chr19:14166000-14166500	ADGRL1	0.0442106	0.616726	0.0272658	0.0272658	4.44165	1	0.813864	3.6149	3.6149	BPTF_+_+
20	BPTF_+_(829r)	BPTF_+_(784g)	BPTF	False	chr19:14247687-14248187	ADGRL1	0.0395527	0.650485	0.0257284	0.0257284	4.44165	1	0.813864	3.6149	3.6149	BPTF_+_+
21	BPTF_+_(829r)	BPTF_+_(784g)	BPTF	False	chr8:19209282-19209782	PSD3	0.0242462	0.0503987	0.00122198	0.00122198	8.88837	1	0.851947	7.57242	7.57242	BPTF_+_+
22	BPTF_+_(829r)	BPTF_+_(784g)	BPTF	False	chr1:210251282-210251782	HHAT	0.0667795	0.697796	0.0465985	0.0465985	3.36398	1	0.828349	2.78655	2.78655	BPTF_+_+
23	BPTF_+_(829r)	BPTF_+_(784g)	BPTF	False	chr1:210293063-210293563	HHAT	0.0460453	0.695544	0.0320266	0.0320266	3.36398	1	0.828349	2.78655	2.78655	BPTF_+_+
24	BPTF_+_(829r)	BPTF_+_(784g)	BPTF	False	chr1:210262497-210262997	HHAT	0.0632691	0.679218	0.0429735	0.0429735	3.36398	1	0.828349	2.78655	2.78655	BPTF_+_+
25	BPTF_+_(829r)	BPTF_+_(784g)	BPTF	False	chr1:210294983-210295483	HHAT	0.0761091	0.721508	0.0549133	0.0549133	3.36398	1	0.828349	2.78655	2.78655	BPTF_+_+
26	BPTF_+_(829r)	BPTF_+_(784g)	BPTF	False	chr4:174217620-174218120	FBXO8	0.533237	0.337404	0.179917	0.179917	4.75278	1	0.717116	3.40829	3.40829	BPTF_+_+
27	BPTF_+_(829r)	BPTF_+_(784g)	BPTF	False	chr11:130383636-130384136	ZBTB44	0.0611585	0.389735	0.0238356	0.0238356	5.89166	1	0.800711	4.71752	4.71752	BPTF_+_+
28	BPTF_+_(829r)	BPTF_+_(784g)	BPTF	False	chr11:130428257-130428757	ZBTB44	0.0442225	0.378562	0.016741	0.016741	5.89166	1	0.800711	4.71752	4.71752	BPTF_+_+
29	BPTF_+_(829r)	BPTF_+_(784g)	BPTF	False	chr16:79287049-79287549	WWOX	0.0206655	0.0547502	0.00113144	0.00113144	11.1522	1	0.888729	9.91128	9.91128	BPTF_+_+
30	BPTF_+_(829r)	BPTF_+_(784g)	BPTF	False	chr16:19513622-19514122	VPS35L	0.0259118	0.0837932	0.00217124	0.00217124	6.54756	1	0.791246	5.18073	5.18073	BPTF_+_+
31	BPTF_+_(829r)	BPTF_+_(784g)	BPTF	False	chr1:41102118-41102618	SCMH1	0.0398613	0.635168	0.0253186	0.0253186	19.8101	1	0.898286	17.7952	17.7952	BPTF_+_+
32	BPTF_+_(829r)	BPTF_+_(784g)	BPTF	False	chr1:41103532-41104032	SCMH1	0.0553723	0.648768	0.0359238	0.0359238	19.8101	1	0.898286	17.7952	17.7952	BPTF_+_+
33	BPTF_+_(829r)	BPTF_+_(784g)	BPTF	False	chr19:14149590-14150090	RFX1	0.00752355	0.286386	0.00215464	0.00215464	10.889	1	0.681931	7.42553	7.42553	BPTF_+_+
34	BPTF_+_(829r)	BPTF_+_(784g)	BPTF	False	chr8:28777386-28777886	HMBOX1	0.0656193	0.457371	0.0300124	0.0300124	6.41199	1	0.869843	5.57742	5.57742	BPTF_+_+
35	BPTF_+_(829r)	BPTF_+_(784g)	BPTF	False	chr7:41942967-41943467	GLI3	0.0852151	0.798788	0.0680689	0.0680689	10.3097	1	0.844527	8.70679	8.70679	BPTF_+_+
36	BPTF_+_(829r)	BPTF_+_(784g)	BPTF	False	chr3:43769479-43769979	ANO10	0.0831718	0.436959	0.0363426	0.0363426	5.40987	1	0.829956	4.48996	4.48996	BPTF_+_+
37	BPTF_+_(829r)	BPTF_+_(784g)	BPTF	False	chr7:100894950-100895450	SRRT	0.0497144	0.354691	0.0176333	0.0176333	2.63514	1	0.619913	1.63356	1.63356	BPTF_+_+
38	BPTF_+_(829r)	BPTF_+_(784g)	BPTF	False	chr6:35182313-35182813	ZNF76	0.0496454	0.241585	0.0119936	0.0119936	4.09772	1	0.557751	2.28551	2.28551	BPTF_+_+
39	BPTF_+_(829r)	BPTF_+_(784g)	BPTF	False	chr16:89359273-89359773	ANKRD11	0.0357952	0.392515	0.0140501	0.0140501	14.3204	1	0.88885	12.7287	12.7287	BPTF_+_+
40	BPTF_+_(829r)	BPTF_+_(784g)	BPTF	False	chr16:89358463-89358963	ANKRD11	0.0137061	0.17754	0.00243337	0.00243337	14.3204	1	0.88885	12.7287	12.7287	BPTF_+_+
41	BPTF_+_(829r)	BPTF_+_(784g)	BPTF	False	chr3:50163997-50164497	RBM6	0.0119544	0.409134	0.00489097	0.00489097	10.3035	1	0.869343	8.95728	8.95728	BPTF_+_+
42	BPTF_+_(829r)	BPTF_+_(784g)	BPTF	False	chr1:43563721-43564221	SZT2	0.0580564	0.397905	0.0231009	0.0231009	9.327	1	0.669348	6.24301	6.24301	BPTF_+_+
43	BPTF_+_(829r)	BPTF_+_(784g)	BPTF	False	chr1:43529090-43529590	SZT2	0.0513806	0.425289	0.0218516	0.0218516	9.327	1	0.669348	6.24301	6.24301	BPTF_+_+
44	BPTF_+_(829r)	BPTF_+_(784g)	BPTF	False	chr1:10211265-10211765	UBE4B	0.0469105	0.491422	0.0230528	0.0230528	13.8008	1	0.866507	11.9585	11.9585	BPTF_+_+
45	BPTF_+_(829r)	BPTF_+_(784g)	BPTF	False	chr5:368542-369042	SDHA	0.0325575	0.077299	0.00251667	0.00251667	3.25271	1	0.637699	2.07425	2.07425	BPTF_+_+
46	BPTF_+_(829r)	BPTF_+_(784g)	BPTF	False	chr10:110075225-110075725	ADD3	0.0489133	0.626646	0.0306513	0.0306513	3.41786	1	0.795249	2.71805	2.71805	BPTF_+_+
47	BPTF_+_(829r)	BPTF_+_(784g)	BPTF	False	chr10:109965426-109965926	ADD3	0.0272172	0.59847	0.0162887	0.0162887	3.41786	1	0.795249	2.71805	2.71805	BPTF_+_+
48	BPTF_+_(829r)	BPTF_+_(784g)	BPTF	False	chr10:121608594-121609094	ATE1	0.107451	0.391609	0.0420786	0.0420786	7.20978	1	0.856159	6.17271	6.17271	BPTF_+_+
49	BPTF_+_(829r)	BPTF_+_(784g)	BPTF	False	chr9:114246505-114247005	AKNA	0.0109542	0.0680974	0.000745953	0.000745953	2.86536	1	0.355068	1.0174	1.0174	BPTF_+_+
50	BPTF_+_(829r)	BPTF_+_(784g)	BPTF	False	chr9:114385333-114385833	AKNA	0.0552259	0.192999	0.0106585	0.0106585	2.86536	1	0.355068	1.0174	1.0174	BPTF_+_+
51	BPTF_+_(829r)	BPTF_+_(784g)	BPTF	False	chr10:63265036-63265536	JMJD1C	0.00411685	0.10899	0.000448693	0.000448693	7.88325	1	0.909331	7.16849	7.16849	BPTF_+_+
52	BPTF_+_(829r)	BPTF_+_(784g)	BPTF	False	chr10:63197236-63197736	JMJD1C	0.0371248	0.471122	0.0174903	0.0174903	7.88325	1	0.909331	7.16849	7.16849	BPTF_+_+
53	BPTF_+_(829r)	BPTF_+_(784g)	BPTF	False	chr19:2015468-2015968	DOT1L	0.0114481	0.347564	0.00397893	0.00397893	7.81607	1	0.671389	5.24762	5.24762	BPTF_+_+
54	BPTF_+_(829r)	BPTF_+_(784g)	BPTF	False	chr1:10725095-10725595	PEX14	0.0889432	0.375603	0.0334073	0.0334073	7.18895	1	0.749892	5.39093	5.39093	BPTF_+_+
55	BPTF_+_(829r)	BPTF_+_(784g)	BPTF	False	chr1:10377316-10377816	PEX14	0.0134303	0.132987	0.00178606	0.00178606	7.18895	1	0.749892	5.39093	5.39093	BPTF_+_+
56	BPTF_+_(829r)	BPTF_+_(784g)	BPTF	False	chr3:113211872-113212372	CFAP44	0.0514925	0.618241	0.0318348	0.0318348	8.65406	1	0.822199	7.11536	7.11536	BPTF_+_+
57	BPTF_+_(829r)	BPTF_+_(784g)	BPTF	False	chr17:60435775-60436275	APPBP2	0.0485242	0.486422	0.0236032	0.0236032	13.6282	1	0.871675	11.8793	11.8793	BPTF_+_+
58	BPTF_+_(829r)	BPTF_+_(784g)	BPTF	False	chr17:60569755-60570255	APPBP2	0.0123199	0.271902	0.00334982	0.00334982	13.6282	1	0.871675	11.8793	11.8793	BPTF_+_+
59	BPTF_+_(829r)	BPTF_+_(784g)	BPTF	False	chr7:107691641-107692141	COG5	0.0306866	0.377463	0.0115831	0.0115831	5.26981	1	0.877452	4.62401	4.62401	BPTF_+_+
60	BPTF_+_(829r)	BPTF_+_(784g)	BPTF	False	chr22:40175486-40175986	TNRC6B	0.0352572	0.445108	0.0156932	0.0156932	16.9937	1	0.912441	15.5058	15.5058	BPTF_+_+
61	BPTF_+_(829r)	BPTF_+_(784g)	BPTF	False	chr6:118800436-118800936	MCM9	0.045277	0.28573	0.012937	0.012937	6.35177	1	0.69038	4.38513	4.38513	BPTF_+_+
62	BPTF_+_(829r)	BPTF_+_(784g)	BPTF	False	chr2:70132116-70132616	PCYOX1	0.064237	0.422695	0.0271526	0.0271526	9.28693	1	0.691823	6.42491	6.42491	BPTF_+_+
63	BPTF_+_(829r)	BPTF_+_(784g)	BPTF	False	chr16:30400690-30401190	ZNF48	0.0584643	0.163152	0.00953856	0.00953856	2.99834	1	0.403035	1.20844	1.20844	BPTF_+_+
64	BPTF_+_(829r)	BPTF_+_(784g)	BPTF	False	chrX:1652197-1652697	AKAP17A	0.0224462	0.087413	0.00196209	0.00196209	2.77615	1	0.562218	1.5608	1.5608	BPTF_+_+
65	BPTF_+_(829r)	BPTF_+_(784g)	BPTF	False	chr4:140237570-140238070	SCOC	0.0281497	0.421365	0.0118613	0.0118613	5.53882	1	0.682487	3.78017	3.78017	BPTF_+_+
66	BPTF_+_(829r)	BPTF_+_(784g)	BPTF	False	chr4:140152930-140153430	SCOC	0.0195697	0.368867	0.00721861	0.00721861	5.53882	1	0.682487	3.78017	3.78017	BPTF_+_+
67	BPTF_+_(829r)	BPTF_+_(784g)	BPTF	False	chr2:85742367-85742867	USP39	0.0152192	0.161632	0.00245991	0.00245991	4.15233	1	0.463888	1.92622	1.92622	BPTF_+_+
68	BPTF_+_(829r)	BPTF_+_(784g)	BPTF	False	chr2:85584977-85585477	USP39	0.0302526	0.313738	0.00949139	0.00949139	4.15233	1	0.463888	1.92622	1.92622	BPTF_+_+
69	BPTF_+_(829r)	BPTF_+_(784g)	BPTF	False	chr11:34206941-34207441	NAT10	0.0947501	0.425816	0.0403461	0.0403461	6.45826	1	0.777101	5.01872	5.01872	BPTF_+_+
70	BPTF_+_(829r)	BPTF_+_(784g)	BPTF	False	chr11:34275204-34275704	NAT10	0.0549853	0.394177	0.021674	0.021674	6.45826	1	0.777101	5.01872	5.01872	BPTF_+_+
71	BPTF_+_(829r)	BPTF_+_(784g)	BPTF	False	chr17:63150830-63151330	TANC2	0.100208	0.711041	0.071252	0.071252	7.80841	1	0.876531	6.84431	6.84431	BPTF_+_+
72	BPTF_+_(829r)	BPTF_+_(784g)	BPTF	False	chr17:63425351-63425851	TANC2	0.0502001	0.675561	0.0339132	0.0339132	7.80841	1	0.876531	6.84431	6.84431	BPTF_+_+
73	BPTF_+_(829r)	BPTF_+_(784g)	BPTF	False	chr18:48929897-48930397	DYM	0.0348502	0.470121	0.0163838	0.0163838	4.12587	1	0.891126	3.67667	3.67667	BPTF_+_+
74	BPTF_+_(829r)	BPTF_+_(784g)	BPTF	False	chr3:40584501-40585001	ZNF621	0.0460261	0.0649153	0.0029878	0.0029878	4.14241	1	0.706517	2.92668	2.92668	BPTF_+_+
75	BPTF_+_(829r)	BPTF_+_(784g)	BPTF	False	chr16:2912737-2913237	FLYWCH1	0.0150753	0.288158	0.00434408	0.00434408	6.72315	1	0.555173	3.73251	3.73251	BPTF_+_+
76	BPTF_+_(829r)	BPTF_+_(784g)	BPTF	False	chr8:109333378-109333878	NUDCD1	0.138425	0.254073	0.0351699	0.0351699	4.03653	1	0.763864	3.08336	3.08336	BPTF_+_+
77	BPTF_+_(829r)	BPTF_+_(784g)	BPTF	False	chr16:84786117-84786617	USP10	0.0583066	0.315047	0.0183693	0.0183693	12.2446	1	0.804544	9.85136	9.85136	BPTF_+_+
78	BPTF_+_(829r)	BPTF_+_(784g)	BPTF	False	chr7:70380484-70380984	AUTS2	0.0402662	0.713967	0.0287487	0.0287487	12.5563	1	0.910481	11.4322	11.4322	BPTF_+_+
79	BPTF_+_(829r)	BPTF_+_(784g)	BPTF	False	chr7:70631023-70631523	AUTS2	0.0362928	0.701939	0.0254753	0.0254753	12.5563	1	0.910481	11.4322	11.4322	BPTF_+_+
80	BPTF_+_(829r)	BPTF_+_(784g)	BPTF	False	chr7:70457878-70458378	AUTS2	0.0292168	0.712904	0.0208287	0.0208287	12.5563	1	0.910481	11.4322	11.4322	BPTF_+_+
81	BPTF_+_(829r)	BPTF_+_(784g)	BPTF	False	chr7:70595953-70596453	AUTS2	0.0430737	0.707355	0.0304684	0.0304684	12.5563	1	0.910481	11.4322	11.4322	BPTF_+_+
82	BPTF_+_(829r)	BPTF_+_(784g)	BPTF	False	chr4:169272188-169272688	NEK1	0.0772342	0.565766	0.0436965	0.0436965	13.0717	1	0.866666	11.3288	11.3288	BPTF_+_+
83	BPTF_+_(829r)	BPTF_+_(784g)	BPTF	False	chr7:130490760-130491260	COPG2	0.0276983	0.513089	0.0142117	0.0142117	13.5212	1	0.822101	11.1158	11.1158	BPTF_+_+
84	BPTF_+_(829r)	BPTF_+_(784g)	BPTF	False	chr19:18866463-18866963	CRTC1	0.0221016	0.457555	0.0101127	0.0101127	7.1744	1	0.75579	5.42234	5.42234	BPTF_+_+
85	BPTF_+_(829r)	BPTF_+_(784g)	BPTF	False	chr19:18813972-18814472	CRTC1	0.0532647	0.411384	0.0219122	0.0219122	7.1744	1	0.75579	5.42234	5.42234	BPTF_+_+
86	BPTF_+_(829r)	BPTF_+_(784g)	BPTF	False	chr19:18711376-18711876	CRTC1	0.040806	0.416849	0.0170099	0.0170099	7.1744	1	0.75579	5.42234	5.42234	BPTF_+_+
87	BPTF_+_(829r)	BPTF_+_(784g)	BPTF	False	chr2:60856959-60857459	PUS10	0.0231035	0.0958717	0.00221497	0.00221497	3.47146	1	0.593799	2.06135	2.06135	BPTF_+_+
88	BPTF_+_(829r)	BPTF_+_(784g)	BPTF	False	chr15:60507792-60508292	RORA	0.0290397	0.581882	0.0168977	0.0168977	12.668	1	0.878415	11.1278	11.1278	BPTF_+_+
89	BPTF_+_(829r)	BPTF_+_(784g)	BPTF	False	chr15:60423443-60423943	RORA	0.0997219	0.856146	0.0853765	0.0853765	12.668	1	0.878415	11.1278	11.1278	BPTF_+_+
90	BPTF_+_(829r)	BPTF_+_(784g)	BPTF	False	chr15:60371234-60371734	RORA	0.129342	0.862138	0.111511	0.111511	12.668	1	0.878415	11.1278	11.1278	BPTF_+_+
91	BPTF_+_(829r)	BPTF_+_(784g)	BPTF	False	chr9:135992615-135993115	CAMSAP1	0.029035	0.400667	0.0116334	0.0116334	5.12722	1	0.715077	3.66636	3.66636	BPTF_+_+
92	BPTF_+_(829r)	BPTF_+_(784g)	BPTF	False	chr2:29012254-29012754	TRMT61B	0.0252088	0.220425	0.00555666	0.00555666	10.8421	1	0.752387	8.15746	8.15746	BPTF_+_+
93	BPTF_+_(829r)	BPTF_+_(784g)	BPTF	False	chr17:69501416-69501916	MAP2K6	0.107431	0.574464	0.0617155	0.0617155	7.44207	1	0.828139	6.16307	6.16307	BPTF_+_+
94	BPTF_+_(829r)	BPTF_+_(784g)	BPTF	False	chr2:152594760-152595260	PRPF40A	0.087707	0.418102	0.0366704	0.0366704	13.8803	1	0.83397	11.5757	11.5757	BPTF_+_+
95	BPTF_+_(829r)	BPTF_+_(784g)	BPTF	False	chr7:6322918-6323418	CYTH3	0.0340988	0.516727	0.0176198	0.0176198	3.58788	1	0.800171	2.87092	2.87092	BPTF_+_+
96	BPTF_+_(829r)	BPTF_+_(784g)	BPTF	False	chr7:39833142-39833642	RALA	0.0235183	0.283197	0.00666033	0.00666033	2.97602	1	0.589678	1.75489	1.75489	BPTF_+_+
97	BPTF_+_(829r)	BPTF_+_(784g)	BPTF	False	chr3:15360640-15361140	METTL6	0.0661425	0.365114	0.0241496	0.0241496	4.1564	1	0.710326	2.9524	2.9524	BPTF_+_+
98	BPTF_+_(829r)	BPTF_+_(784g)	BPTF	False	chr3:15330078-15330578	METTL6	0.0354941	0.324024	0.0115009	0.0115009	4.1564	1	0.710326	2.9524	2.9524	BPTF_+_+
99	BPTF_+_(829r)	BPTF_+_(784g)	BPTF	False	chr3:15427885-15428385	METTL6	0.0793819	0.360678	0.0286313	0.0286313	4.1564	1	0.710326	2.9524	2.9524	BPTF_+_+
100	BPTF_+_(829r)	BPTF_+_(784g)	BPTF	False	chr1:158113437-158113937	KIRREL1	0.0240069	0.620768	0.0149027	0.0149027	2.71137	1	0.820245	2.22399	2.22399	BPTF_+_+
101	BPTF_+_(829r)	BPTF_+_(784g)	BPTF	False	chr1:158019421-158019921	KIRREL1	0.0356256	0.668847	0.0238281	0.0238281	2.71137	1	0.820245	2.22399	2.22399	BPTF_+_+
102	BPTF_+_(829r)	BPTF_+_(784g)	BPTF	False	chr1:158010733-158011233	KIRREL1	0.0414346	0.670946	0.0278004	0.0278004	2.71137	1	0.820245	2.22399	2.22399	BPTF_+_+
103	BPTF_+_(829r)	BPTF_+_(784g)	BPTF	False	chr13:20712542-20713042	IFT88	0.0404232	0.629121	0.0254311	0.0254311	2.97013	1	0.850408	2.52583	2.52583	BPTF_+_+
104	BPTF_+_(829r)	BPTF_+_(784g)	BPTF	False	chr13:20714677-20715177	IFT88	0.0983367	0.672303	0.066112	0.066112	2.97013	1	0.850408	2.52583	2.52583	BPTF_+_+
105	BPTF_+_(829r)	BPTF_+_(784g)	BPTF	False	chr13:20702872-20703372	IFT88	0.0326358	0.576456	0.0188131	0.0188131	2.97013	1	0.850408	2.52583	2.52583	BPTF_+_+
106	BPTF_+_(829r)	BPTF_+_(784g)	BPTF	False	chr6:113924147-113924647	HDAC2	0.0964729	0.515761	0.0497569	0.0497569	8.62946	1	0.821849	7.09212	7.09212	BPTF_+_+
107	BPTF_+_(829r)	BPTF_+_(784g)	BPTF	False	chr2:239249703-239250203	HDAC4	0.0429302	0.566128	0.024304	0.024304	10.3017	1	0.874182	9.00553	9.00553	BPTF_+_+
108	BPTF_+_(829r)	BPTF_+_(784g)	BPTF	False	chr17:6435907-6436407	KIAA0753	0.0295808	0.0862962	0.00255271	0.00255271	2.83648	1	0.752193	2.13358	2.13358	BPTF_+_+
109	BPTF_+_(829r)	BPTF_+_(784g)	BPTF	False	chr1:155975835-155976335	KHDC4	0.0296013	0.421728	0.0124837	0.0124837	6.12538	1	0.713805	4.37233	4.37233	BPTF_+_+
110	BPTF_+_(829r)	BPTF_+_(784g)	BPTF	False	chr22:48576154-48576654	TAFA5	0.0610677	0.623025	0.0380467	0.0380467	2.67183	1	0.74511	1.99081	1.99081	BPTF_+_+
111	BPTF_+_(829r)	BPTF_+_(784g)	BPTF	False	chr3:107957113-107957613	BBX	0.0804791	0.459214	0.0369571	0.0369571	16.5685	1	0.884157	14.6492	14.6492	BPTF_+_+
112	BPTF_+_(829r)	BPTF_+_(784g)	BPTF	False	chr12:103928562-103929062	TDG	0.0150947	0.116662	0.00176097	0.00176097	3.94999	1	0.780881	3.08447	3.08447	BPTF_+_+
113	BPTF_+_(829r)	BPTF_+_(784g)	BPTF	False	chr5:957374-957874	BRD9	0.0751084	0.421434	0.0316532	0.0316532	7.95328	1	0.744428	5.92065	5.92065	BPTF_+_+
114	BPTF_+_(829r)	BPTF_+_(784g)	BPTF	False	chr5:956849-957349	BRD9	0.0530201	0.401315	0.0212778	0.0212778	7.95328	1	0.744428	5.92065	5.92065	BPTF_+_+
115	BPTF_+_(829r)	BPTF_+_(784g)	BPTF	False	chr14:91380561-91381061	PPP4R3A	0.0828374	0.416586	0.0345089	0.0345089	2.90403	1	0.73313	2.12903	2.12903	BPTF_+_+
116	BPTF_+_(829r)	BPTF_+_(784g)	BPTF	False	chr14:91416415-91416915	PPP4R3A	0.0141503	0.163512	0.00231374	0.00231374	2.90403	1	0.73313	2.12903	2.12903	BPTF_+_+
117	BPTF_+_(829r)	BPTF_+_(784g)	BPTF	False	chr13:113364248-113364748	TMCO3	0.0726569	0.384146	0.0279109	0.0279109	3.4904	1	0.783334	2.73415	2.73415	BPTF_+_+
118	BPTF_+_(829r)	BPTF_+_(784g)	BPTF	False	chr13:113421841-113422341	TMCO3	0.0674386	0.380785	0.0256796	0.0256796	3.4904	1	0.783334	2.73415	2.73415	BPTF_+_+
119	BPTF_+_(829r)	BPTF_+_(784g)	BPTF	False	chr20:32457354-32457854	KIF3B	0.0237387	0.189447	0.00449723	0.00449723	3.04111	1	0.707924	2.15288	2.15288	BPTF_+_+
120	BPTF_+_(829r)	BPTF_+_(784g)	BPTF	False	chr10:125117767-125118267	CTBP2	0.0643283	0.475768	0.0306054	0.0306054	8.4472	1	0.851052	7.18901	7.18901	BPTF_+_+
121	BPTF_+_(829r)	BPTF_+_(784g)	BPTF	False	chr10:125007027-125007527	CTBP2	0.0695504	0.483465	0.0336252	0.0336252	8.4472	1	0.851052	7.18901	7.18901	BPTF_+_+
122	BPTF_+_(829r)	BPTF_+_(784g)	BPTF	False	chr2:232927065-232927565	GIGYF2	0.0383921	0.392248	0.0150592	0.0150592	8.08897	1	0.869976	7.03721	7.03721	BPTF_+_+
123	BPTF_+_(829r)	BPTF_+_(784g)	BPTF	False	chr2:232634023-232634523	GIGYF2	0.0726564	0.386353	0.028071	0.028071	8.08897	1	0.869976	7.03721	7.03721	BPTF_+_+
124	BPTF_+_(829r)	BPTF_+_(784g)	BPTF	False	chr1:62319085-62319585	USP1	0.230895	0.425451	0.0982343	0.0982343	2.68794	1	0.738052	1.98384	1.98384	BPTF_+_+
125	BPTF_+_(829r)	BPTF_+_(784g)	BPTF	False	chr6:116465264-116465764	DSE	0.0259927	0.0885829	0.00230251	0.00230251	3.21254	1	0.776503	2.49455	2.49455	BPTF_+_+
126	BPTF_+_(829r)	BPTF_+_(784g)	BPTF	False	chr11:76744679-76745179	ACER3	0.0566214	0.145548	0.00824114	0.00824114	3.23243	1	0.543412	1.75654	1.75654	BPTF_+_+
127	BPTF_+_(829r)	BPTF_+_(784g)	BPTF	False	chr11:77175048-77175548	ACER3	0.0267384	0.0779703	0.00208481	0.00208481	3.23243	1	0.543412	1.75654	1.75654	BPTF_+_+
128	BPTF_+_(829r)	BPTF_+_(784g)	BPTF	False	chr11:76857739-76858239	ACER3	0.0294492	0.11069	0.00325974	0.00325974	3.23243	1	0.543412	1.75654	1.75654	BPTF_+_+
129	BPTF_+_(829r)	BPTF_+_(784g)	BPTF	False	chr16:983320-983820	LMF1	0.0151546	0.383108	0.00580584	0.00580584	4.70927	1	0.778703	3.66712	3.66712	BPTF_+_+
130	BPTF_+_(829r)	BPTF_+_(784g)	BPTF	False	chr22:20422612-20423112	KLHL22	0.0762304	0.588608	0.0448698	0.0448698	11.1228	1	0.859115	9.55577	9.55577	BPTF_+_+
131	BPTF_+_(829r)	BPTF_+_(784g)	BPTF	False	chr22:20423876-20424376	KLHL22	0.0407882	0.513346	0.0209384	0.0209384	11.1228	1	0.859115	9.55577	9.55577	BPTF_+_+
132	BPTF_+_(829r)	BPTF_+_(784g)	BPTF	False	chr22:20456200-20456700	KLHL22	0.0250931	0.54341	0.0136358	0.0136358	11.1228	1	0.859115	9.55577	9.55577	BPTF_+_+
133	BPTF_+_(829r)	BPTF_+_(784g)	BPTF	False	chr6:131003611-131004111	AKAP7	0.124115	0.389009	0.0482819	0.0482819	5.16788	1	0.701147	3.62344	3.62344	BPTF_+_+
134	BPTF_+_(829r)	BPTF_+_(784g)	BPTF	False	chr2:38187662-38188162	ATL2	0.054144	0.396808	0.0214847	0.0214847	2.66909	1	0.826015	2.20471	2.20471	BPTF_+_+
135	BPTF_+_(829r)	BPTF_+_(784g)	BPTF	False	chr2:38442873-38443373	ATL2	0.071454	0.390364	0.0278931	0.0278931	2.66909	1	0.826015	2.20471	2.20471	BPTF_+_+
136	BPTF_+_(829r)	BPTF_+_(784g)	BPTF	False	chr5:178372103-178372603	PHYKPL	0.0264407	0.439244	0.0116139	0.0116139	9.30415	1	0.722979	6.7267	6.7267	BPTF_+_+
137	BPTF_+_(829r)	BPTF_+_(784g)	BPTF	False	chr5:178348849-178349349	PHYKPL	0.0673565	0.467911	0.0315169	0.0315169	9.30415	1	0.722979	6.7267	6.7267	BPTF_+_+
138	BPTF_+_(829r)	BPTF_+_(784g)	BPTF	False	chr20:41386814-41387314	ZHX3	0.120359	0.435717	0.0524424	0.0524424	7.52568	1	0.769264	5.78924	5.78924	BPTF_+_+
139	BPTF_+_(829r)	BPTF_+_(784g)	BPTF	False	chr20:41329465-41329965	ZHX3	0.0196421	0.0974011	0.00191316	0.00191316	7.52568	1	0.769264	5.78924	5.78924	BPTF_+_+
140	BPTF_+_(829r)	BPTF_+_(784g)	BPTF	False	chr22:19959260-19959760	COMT	0.0696635	0.249427	0.0173759	0.0173759	2.56492	1	0.677015	1.73649	1.73649	BPTF_+_+
141	BPTF_+_(829r)	BPTF_+_(784g)	BPTF	False	chr6:158003562-158004062	SYNJ2	0.0474061	0.647044	0.0306738	0.0306738	2.58881	1	0.682906	1.76791	1.76791	BPTF_+_+
142	BPTF_+_(829r)	BPTF_+_(784g)	BPTF	False	chr6:158003018-158003518	SYNJ2	0.0681995	0.63403	0.0432406	0.0432406	2.58881	1	0.682906	1.76791	1.76791	BPTF_+_+
143	BPTF_+_(829r)	BPTF_+_(784g)	BPTF	False	chr6:158060328-158060828	SYNJ2	0.0614921	0.597182	0.036722	0.036722	2.58881	1	0.682906	1.76791	1.76791	BPTF_+_+
144	BPTF_+_(829r)	BPTF_+_(784g)	BPTF	False	chr1:33256924-33257424	TRIM62	0.035474	0.23045	0.00817499	0.00817499	2.75914	1	0.436836	1.20529	1.20529	BPTF_+_+
145	BPTF_+_(829r)	BPTF_+_(784g)	BPTF	False	chr12:7092218-7092718	C1RL	0.0498969	0.454181	0.0226622	0.0226622	5.69189	1	0.715951	4.07511	4.07511	BPTF_+_+
146	BPTF_+_(829r)	BPTF_+_(784g)	BPTF	False	chr4:3075331-3075831	ADD1	0.00984461	0.292807	0.00288257	0.00288257	17.5719	1	0.881785	15.4946	15.4946	BPTF_+_+
147	BPTF_+_(829r)	BPTF_+_(784g)	BPTF	False	chr11:14381174-14381674	COPB1	0.0486976	0.505094	0.0245969	0.0245969	3.81193	1	0.848764	3.23543	3.23543	BPTF_+_+
148	BPTF_+_(829r)	BPTF_+_(784g)	BPTF	False	chr10:5620202-5620702	GDI2	0.0303281	0.382507	0.0116007	0.0116007	6.91285	1	0.792964	5.48164	5.48164	BPTF_+_+
149	BPTF_+_(829r)	BPTF_+_(784g)	BPTF	False	chr10:5665817-5666317	GDI2	0.0283272	0.48612	0.0137704	0.0137704	6.91285	1	0.792964	5.48164	5.48164	BPTF_+_+
150	BPTF_+_(829r)	BPTF_+_(784g)	BPTF	False	chr10:5628770-5629270	GDI2	0.0900911	0.440452	0.0396808	0.0396808	6.91285	1	0.792964	5.48164	5.48164	BPTF_+_+
151	BPTF_+_(829r)	BPTF_+_(784g)	BPTF	False	chr16:81500885-81501385	GAN	0.0221184	0.243999	0.00539686	0.00539686	2.69845	1	0.62282	1.68065	1.68065	BPTF_+_+
152	BPTF_+_(829r)	BPTF_+_(784g)	BPTF	False	chr16:81445944-81446444	GAN	0.0355894	0.327013	0.0116382	0.0116382	2.69845	1	0.62282	1.68065	1.68065	BPTF_+_+
153	BPTF_+_(829r)	BPTF_+_(784g)	BPTF	False	chr11:111735105-111735605	SIK2	0.046596	0.330123	0.0153824	0.0153824	5.22165	1	0.780199	4.07392	4.07392	BPTF_+_+
154	BPTF_+_(829r)	BPTF_+_(784g)	BPTF	False	chr7:94375709-94376209	SGCE	0.0540975	0.637571	0.034491	0.034491	8.68995	1	0.85902	7.46484	7.46484	BPTF_+_+
155	BPTF_+_(829r)	BPTF_+_(784g)	BPTF	False	chr7:94655053-94655553	SGCE	0.0755375	0.764482	0.057747	0.057747	8.68995	1	0.85902	7.46484	7.46484	BPTF_+_+
156	BPTF_+_(829r)	BPTF_+_(784g)	BPTF	False	chr3:4493760-4494260	ITPR1	0.071569	0.516393	0.0369578	0.0369578	13.0902	1	0.667155	8.73322	8.73322	BPTF_+_+
157	BPTF_+_(829r)	BPTF_+_(784g)	BPTF	False	chr1:25101368-25101868	RSRP1	0.0155869	0.080914	0.0012612	0.0012612	12.2069	1	0.63393	7.7383	7.7383	BPTF_+_+
158	BPTF_+_(829r)	BPTF_+_(784g)	BPTF	False	chr1:25140259-25140759	RSRP1	0.0247212	0.0891835	0.00220472	0.00220472	12.2069	1	0.63393	7.7383	7.7383	BPTF_+_+
159	BPTF_+_(829r)	BPTF_+_(784g)	BPTF	False	chr9:78023066-78023566	GNAQ	0.0311622	0.164449	0.00512459	0.00512459	5.67792	1	0.759568	4.31277	4.31277	BPTF_+_+
160	BPTF_+_(829r)	BPTF_+_(784g)	BPTF	False	chr9:77935912-77936412	GNAQ	0.0211791	0.113714	0.00240836	0.00240836	5.67792	1	0.759568	4.31277	4.31277	BPTF_+_+
161	BPTF_+_(829r)	BPTF_+_(784g)	BPTF	False	chr9:78097494-78097994	GNAQ	0.0336	0.138435	0.00465143	0.00465143	5.67792	1	0.759568	4.31277	4.31277	BPTF_+_+
162	BPTF_+_(829r)	BPTF_+_(784g)	BPTF	False	chr4:174217620-174218120	CEP44	0.481361	0.370178	0.178189	0.178189	2.54924	1	0.786768	2.00566	2.00566	BPTF_+_+
163	BPTF_+_(829r)	BPTF_+_(784g)	BPTF	False	chr2:200901409-200901909	FAM126B	0.0151279	0.149948	0.00226841	0.00226841	5.19574	1	0.747279	3.88267	3.88267	BPTF_+_+
164	BPTF_+_(829r)	BPTF_+_(784g)	BPTF	False	chr20:41386814-41387314	CHD6	0.109907	0.514406	0.0565369	0.0565369	11.49	1	0.868793	9.9824	9.9824	BPTF_+_+
165	BPTF_+_(829r)	BPTF_+_(784g)	BPTF	False	chr3:15330078-15330578	CAPN7	0.0197216	0.375193	0.00739942	0.00739942	3.49576	1	0.794341	2.77683	2.77683	BPTF_+_+
166	BPTF_+_(829r)	BPTF_+_(784g)	BPTF	False	chr3:15360640-15361140	CAPN7	0.0269861	0.431786	0.0116522	0.0116522	3.49576	1	0.794341	2.77683	2.77683	BPTF_+_+
167	BPTF_+_(829r)	BPTF_+_(784g)	BPTF	False	chr10:29849220-29849720	SVIL	0.0848688	0.74393	0.0631364	0.0631364	4.4775	1	0.816113	3.65414	3.65414	BPTF_+_+
168	BPTF_+_(829r)	BPTF_+_(784g)	BPTF	False	chr10:29482645-29483145	SVIL	0.0477625	0.740852	0.0353849	0.0353849	4.4775	1	0.816113	3.65414	3.65414	BPTF_+_+
169	BPTF_+_(829r)	BPTF_+_(784g)	BPTF	False	chr2:20634440-20634940	LDAH	0.0320104	0.418254	0.0133885	0.0133885	3.84925	1	0.799567	3.07773	3.07773	BPTF_+_+
170	BPTF_+_(829r)	BPTF_+_(784g)	BPTF	False	chr2:20667031-20667531	LDAH	0.0344134	0.392419	0.0135045	0.0135045	3.84925	1	0.799567	3.07773	3.07773	BPTF_+_+
171	BPTF_+_(829r)	BPTF_+_(784g)	BPTF	False	chr9:33117275-33117775	SMU1	0.0555127	0.388008	0.0215394	0.0215394	5.85188	1	0.773155	4.52441	4.52441	BPTF_+_+
172	BPTF_+_(829r)	BPTF_+_(784g)	BPTF	False	chr12:3752215-3752715	PARP11	0.0722623	0.317541	0.0229463	0.0229463	5.94569	1	0.680796	4.04781	4.04781	BPTF_+_+
173	BPTF_+_(829r)	BPTF_+_(784g)	BPTF	False	chr17:72501814-72502314	SLC39A11	0.0270875	0.249096	0.00674739	0.00674739	4.20758	1	0.770113	3.24032	3.24032	BPTF_+_+
174	BPTF_+_(829r)	BPTF_+_(784g)	BPTF	False	chrX:129961185-129961685	UTP14A	0.0207129	0.218644	0.00452875	0.00452875	4.90645	1	0.587737	2.8837	2.8837	BPTF_+_+
175	BPTF_+_(829r)	BPTF_+_(784g)	BPTF	False	chr7:4882319-4882819	FOXK1	0.101661	0.351107	0.0356939	0.0356939	8.59756	1	0.743254	6.39017	6.39017	BPTF_+_+
176	BPTF_+_(829r)	BPTF_+_(784g)	BPTF	False	chr7:4725127-4725627	FOXK1	0.0257587	0.309517	0.00797278	0.00797278	8.59756	1	0.743254	6.39017	6.39017	BPTF_+_+
177	BPTF_+_(829r)	BPTF_+_(784g)	BPTF	False	chr7:4724614-4725114	FOXK1	0.0285696	0.333132	0.00951747	0.00951747	8.59756	1	0.743254	6.39017	6.39017	BPTF_+_+
178	BPTF_+_(829r)	BPTF_+_(784g)	BPTF	False	chr15:60507792-60508292	ICE2	0.0283386	0.292223	0.0082812	0.0082812	13.0161	1	0.854501	11.1223	11.1223	BPTF_+_+
179	BPTF_+_(829r)	BPTF_+_(784g)	BPTF	False	chr15:60423443-60423943	ICE2	0.0868663	0.457291	0.0397232	0.0397232	13.0161	1	0.854501	11.1223	11.1223	BPTF_+_+
180	BPTF_+_(829r)	BPTF_+_(784g)	BPTF	False	chr15:60371234-60371734	ICE2	0.0922925	0.479643	0.0442675	0.0442675	13.0161	1	0.854501	11.1223	11.1223	BPTF_+_+
181	BPTF_+_(829r)	BPTF_+_(784g)	BPTF	False	chr22:20422612-20423112	ZNF74	0.0787888	0.283482	0.0223352	0.0223352	5.55806	1	0.547538	3.04325	3.04325	BPTF_+_+
182	BPTF_+_(829r)	BPTF_+_(784g)	BPTF	False	chr6:13405943-13406443	GFOD1	0.0257043	0.436169	0.0112114	0.0112114	4.36095	1	0.581101	2.53415	2.53415	BPTF_+_+
183	BPTF_+_(829r)	BPTF_+_(784g)	BPTF	False	chr6:13554912-13555412	GFOD1	0.0277438	0.415203	0.0115193	0.0115193	4.36095	1	0.581101	2.53415	2.53415	BPTF_+_+
184	BPTF_+_(829r)	BPTF_+_(784g)	BPTF	False	chr10:70052557-70053057	H2AFY2	0.076968	0.532945	0.0410197	0.0410197	2.95413	1	0.724587	2.14052	2.14052	BPTF_+_+
185	BPTF_+_(829r)	BPTF_+_(784g)	BPTF	False	chr15:68009101-68009601	PIAS1	0.0147086	0.0778317	0.0011448	0.0011448	3.05982	1	0.854023	2.61316	2.61316	BPTF_+_+
186	BPTF_+_(829r)	BPTF_+_(784g)	BPTF	False	chr9:112050418-112050918	UGCG	0.0367256	0.216419	0.00794814	0.00794814	3.11155	1	0.339559	1.05656	1.05656	BPTF_+_+
187	BPTF_+_(829r)	BPTF_+_(784g)	BPTF	False	chr9:112037521-112038021	UGCG	0.0249488	0.071345	0.00177997	0.00177997	3.11155	1	0.339559	1.05656	1.05656	BPTF_+_+
188	BPTF_+_(829r)	BPTF_+_(784g)	BPTF	False	chr7:39833142-39833642	CDK13	0.127288	0.408	0.0519336	0.0519336	20.3008	1	0.867161	17.6041	17.6041	BPTF_+_+
189	BPTF_+_(829r)	BPTF_+_(784g)	BPTF	False	chr15:98800577-98801077	IGF1R	0.0218124	0.64673	0.0141068	0.0141068	12.3593	1	0.891697	11.0207	11.0207	BPTF_+_+
190	BPTF_+_(829r)	BPTF_+_(784g)	BPTF	False	chr15:98727572-98728072	IGF1R	0.0299731	0.57047	0.0170988	0.0170988	12.3593	1	0.891697	11.0207	11.0207	BPTF_+_+
191	BPTF_+_(829r)	BPTF_+_(784g)	BPTF	False	chr15:47717173-47717673	SEMA6D	0.164224	0.727552	0.119482	0.119482	6.61543	1	0.744207	4.92325	4.92325	BPTF_+_+
192	BPTF_+_(829r)	BPTF_+_(784g)	BPTF	False	chr17:63425351-63425851	DCAF7	0.0287358	0.402621	0.0115696	0.0115696	16.2113	1	0.833221	13.5076	13.5076	BPTF_+_+
193	BPTF_+_(829r)	BPTF_+_(784g)	BPTF	False	chr19:44207212-44207712	ZNF235	0.0342464	0.126939	0.0043472	0.0043472	11.782	1	0.81052	9.54958	9.54958	BPTF_+_+
194	BPTF_+_(829r)	BPTF_+_(784g)	BPTF	False	chr10:13634185-13634685	PRPF18	0.020607	0.147739	0.00304446	0.00304446	6.51045	1	0.66225	4.31154	4.31154	BPTF_+_+
195	BPTF_+_(829r)	BPTF_+_(784g)	BPTF	False	chr22:27842689-27843189	PITPNB	0.0483324	0.482436	0.0233173	0.0233173	10.302	1	0.880309	9.06898	9.06898	BPTF_+_+
196	BPTF_+_(829r)	BPTF_+_(784g)	BPTF	False	chr22:27801425-27801925	PITPNB	0.0657102	0.533474	0.0350547	0.0350547	10.302	1	0.880309	9.06898	9.06898	BPTF_+_+
197	BPTF_+_(829r)	BPTF_+_(784g)	BPTF	False	chr9:96027886-96028386	ERCC6L2	0.0716196	0.562551	0.0402897	0.0402897	12.0756	1	0.891829	10.7694	10.7694	BPTF_+_+
198	BPTF_+_(829r)	BPTF_+_(784g)	BPTF	False	chr9:96203877-96204377	ERCC6L2	0.0585359	0.529703	0.0310067	0.0310067	12.0756	1	0.891829	10.7694	10.7694	BPTF_+_+
199	BPTF_+_(829r)	BPTF_+_(784g)	BPTF	False	chr9:96140074-96140574	ERCC6L2	0.0434453	0.496415	0.0215669	0.0215669	12.0756	1	0.891829	10.7694	10.7694	BPTF_+_+
200	BPTF_+_(829r)	BPTF_+_(784g)	BPTF	False	chr9:96048288-96048788	ERCC6L2	0.0307867	0.506446	0.0155918	0.0155918	12.0756	1	0.891829	10.7694	10.7694	BPTF_+_+
201	BPTF_+_(829r)	BPTF_+_(784g)	BPTF	False	chr8:103372514-103373014	FZD6	0.115652	0.477481	0.0552216	0.0552216	5.54679	1	0.715496	3.96871	3.96871	BPTF_+_+
202	BPTF_+_(829r)	BPTF_+_(784g)	BPTF	False	chr18:2901573-2902073	SMCHD1	0.0574163	0.436984	0.02509	0.02509	7.15833	1	0.85306	6.10648	6.10648	BPTF_+_+
203	BPTF_+_(829r)	BPTF_+_(784g)	BPTF	False	chr7:107691641-107692141	DUS4L	0.0640125	0.137071	0.00877423	0.00877423	3.03025	1	0.546655	1.6565	1.6565	BPTF_+_+
204	BPTF_+_(829r)	BPTF_+_(784g)	BPTF	False	chr3:115819726-115820226	LSAMP	0.239831	0.786091	0.188529	0.188529	2.76022	1	0.844433	2.33082	2.33082	BPTF_+_+
205	BPTF_+_(829r)	BPTF_+_(784g)	BPTF	False	chr7:75915727-75916227	STYXL1	0.0301483	0.283751	0.00855461	0.00855461	3.371	1	0.421138	1.41966	1.41966	BPTF_+_+
206	BPTF_+_(829r)	BPTF_+_(784g)	BPTF	False	chr2:65300366-65300866	SPRED2	0.0449495	0.386073	0.0173538	0.0173538	5.38173	1	0.764963	4.11683	4.11683	BPTF_+_+
207	BPTF_+_(829r)	BPTF_+_(784g)	BPTF	False	chr2:65300870-65301370	SPRED2	0.0474457	0.362071	0.0171787	0.0171787	5.38173	1	0.764963	4.11683	4.11683	BPTF_+_+
208	BPTF_+_(829r)	BPTF_+_(784g)	BPTF	False	chr2:65553189-65553689	SPRED2	0.0217412	0.258881	0.00562838	0.00562838	5.38173	1	0.764963	4.11683	4.11683	BPTF_+_+
209	BPTF_+_(829r)	BPTF_+_(784g)	BPTF	False	chr19:46481152-46481652	HIF3A	0.0297943	0.781528	0.0232851	0.0232851	15.7689	1	0.859282	13.5499	13.5499	BPTF_+_+
210	BPTF_+_(829r)	BPTF_+_(784g)	BPTF	False	chr8:98940872-98941372	STK3	0.0499317	0.319282	0.0159423	0.0159423	3.34139	1	0.856664	2.86245	2.86245	BPTF_+_+
211	BPTF_+_(829r)	BPTF_+_(784g)	BPTF	False	chr8:98974377-98974877	STK3	0.0303615	0.432929	0.0131444	0.0131444	3.34139	1	0.856664	2.86245	2.86245	BPTF_+_+
212	BPTF_+_(829r)	BPTF_+_(784g)	BPTF	False	chr3:71345418-71345918	FOXP1	0.019568	0.389583	0.00762334	0.00762334	4.82704	1	0.757297	3.6555	3.6555	BPTF_+_+
213	BPTF_+_(829r)	BPTF_+_(784g)	BPTF	False	chr3:71345992-71346492	FOXP1	0.0610568	0.547399	0.0334224	0.0334224	4.82704	1	0.757297	3.6555	3.6555	BPTF_+_+
214	BPTF_+_(829r)	BPTF_+_(784g)	BPTF	False	chr2:11129797-11130297	ROCK2	0.0241323	0.291289	0.00702947	0.00702947	6.15753	1	0.825935	5.08572	5.08572	BPTF_+_+
215	BPTF_+_(829r)	BPTF_+_(784g)	BPTF	False	chr11:65225590-65226090	VPS51	0.0158778	0.27535	0.00437196	0.00437196	9.95873	1	0.682385	6.79568	6.79568	BPTF_+_+
216	BPTF_+_(829r)	BPTF_+_(784g)	BPTF	False	chr11:65095935-65096435	VPS51	0.0181077	0.111068	0.00201119	0.00201119	9.95873	1	0.682385	6.79568	6.79568	BPTF_+_+
217	BPTF_+_(829r)	BPTF_+_(784g)	BPTF	False	chr7:120992718-120993218	TSPAN12	0.063262	0.513821	0.0325053	0.0325053	2.9199	1	0.582137	1.69978	1.69978	BPTF_+_+
218	BPTF_+_(829r)	BPTF_+_(784g)	BPTF	False	chr6:158645079-158645579	DYNLT1	0.0352068	0.265961	0.00936363	0.00936363	2.95619	1	0.472886	1.39794	1.39794	BPTF_+_+
219	BPTF_+_(829r)	BPTF_+_(784g)	BPTF	False	chr6:158560385-158560885	DYNLT1	0.0487683	0.26307	0.0128295	0.0128295	2.95619	1	0.472886	1.39794	1.39794	BPTF_+_+
220	BPTF_+_(829r)	BPTF_+_(784g)	BPTF	False	chr12:29783730-29784230	TMTC1	0.204447	0.728864	0.149014	0.149014	2.71182	1	0.781834	2.1202	2.1202	BPTF_+_+
221	BPTF_+_(829r)	BPTF_+_(784g)	BPTF	False	chr3:14811707-14812207	NR2C2	0.0515716	0.389805	0.0201029	0.0201029	4.37897	1	0.79836	3.496	3.496	BPTF_+_+
222	BPTF_+_(829r)	BPTF_+_(784g)	BPTF	False	chr3:14810331-14810831	NR2C2	0.0299525	0.214883	0.00643629	0.00643629	4.37897	1	0.79836	3.496	3.496	BPTF_+_+
223	BPTF_+_(829r)	BPTF_+_(784g)	BPTF	False	chr11:66051123-66051623	SF3B2	0.0316616	0.378531	0.0119849	0.0119849	5.27147	1	0.745203	3.92832	3.92832	BPTF_+_+
224	BPTF_+_(829r)	BPTF_+_(784g)	BPTF	False	chr6:44561230-44561730	CDC5L	0.0523506	0.408541	0.0213874	0.0213874	4.88932	1	0.779973	3.81354	3.81354	BPTF_+_+
225	BPTF_+_(829r)	BPTF_+_(784g)	BPTF	False	chr6:44480048-44480548	CDC5L	0.0594828	0.374548	0.0222792	0.0222792	4.88932	1	0.779973	3.81354	3.81354	BPTF_+_+
226	BPTF_+_(829r)	BPTF_+_(784g)	BPTF	False	chr14:75068556-75069056	NEK9	0.0386209	0.370878	0.0143236	0.0143236	11.972	1	0.749706	8.97544	8.97544	BPTF_+_+
227	BPTF_+_(829r)	BPTF_+_(784g)	BPTF	False	chr2:196268537-196269037	STK17B	0.0813377	0.136105	0.0110704	0.0110704	2.60032	1	0.362756	0.94328	0.94328	BPTF_+_+
228	BPTF_+_(829r)	BPTF_+_(784g)	BPTF	False	chr2:196240114-196240614	STK17B	0.0733429	0.184741	0.0135494	0.0135494	2.60032	1	0.362756	0.94328	0.94328	BPTF_+_+
229	BPTF_+_(829r)	BPTF_+_(784g)	BPTF	False	chr2:196242127-196242627	STK17B	0.0584742	0.0822883	0.00481174	0.00481174	2.60032	1	0.362756	0.94328	0.94328	BPTF_+_+
230	BPTF_+_(829r)	BPTF_+_(784g)	BPTF	False	chr6:35497801-35498301	TEAD3	0.0362992	0.630082	0.0228715	0.0228715	13.1261	1	0.735522	9.65456	9.65456	BPTF_+_+
231	BPTF_+_(829r)	BPTF_+_(784g)	BPTF	False	chr1:150365343-150365843	ANP32E	0.00850524	0.132669	0.00112838	0.00112838	3.24375	1	0.740095	2.40069	2.40069	BPTF_+_+
232	BPTF_+_(829r)	BPTF_+_(784g)	BPTF	False	chr1:150269377-150269877	ANP32E	0.0206562	0.25196	0.00520454	0.00520454	3.24375	1	0.740095	2.40069	2.40069	BPTF_+_+
233	BPTF_+_(829r)	BPTF_+_(784g)	BPTF	False	chr8:25457619-25458119	KCTD9	0.147547	0.390076	0.0575547	0.0575547	9.88357	1	0.781021	7.71928	7.71928	BPTF_+_+
234	BPTF_+_(829r)	BPTF_+_(784g)	BPTF	False	chr8:25509773-25510273	KCTD9	0.290721	0.386922	0.112486	0.112486	9.88357	1	0.781021	7.71928	7.71928	BPTF_+_+
235	BPTF_+_(829r)	BPTF_+_(784g)	BPTF	False	chr7:94375709-94376209	CASD1	0.0374916	0.521531	0.019553	0.019553	9.2406	1	0.870557	8.04447	8.04447	BPTF_+_+
236	BPTF_+_(829r)	BPTF_+_(784g)	BPTF	False	chr7:94368410-94368910	CASD1	0.0460315	0.542291	0.0249625	0.0249625	9.2406	1	0.870557	8.04447	8.04447	BPTF_+_+
237	BPTF_+_(829r)	BPTF_+_(784g)	BPTF	False	chr7:94655053-94655553	CASD1	0.0674549	0.592001	0.0399334	0.0399334	9.2406	1	0.870557	8.04447	8.04447	BPTF_+_+
238	BPTF_+_(829r)	BPTF_+_(784g)	BPTF	False	chr14:71138926-71139426	PCNX1	0.0650331	0.534241	0.0347434	0.0347434	21.0602	1	0.899701	18.9479	18.9479	BPTF_+_+
239	BPTF_+_(829r)	BPTF_+_(784g)	BPTF	False	chr17:16911471-16911971	CCDC144A	0.0430574	0.0627321	0.00270108	0.00270108	7.21755	1	0.799316	5.76911	5.76911	BPTF_+_+
240	BPTF_+_(829r)	BPTF_+_(784g)	BPTF	False	chr4:39045060-39045560	KLHL5	0.0547794	0.0521149	0.00285482	0.00285482	2.68714	1	0.502894	1.35135	1.35135	BPTF_+_+
241	BPTF_+_(829r)	BPTF_+_(784g)	BPTF	False	chr17:835273-835773	VPS53	0.0266169	0.299948	0.00798369	0.00798369	5.15616	1	0.793415	4.09098	4.09098	BPTF_+_+
242	BPTF_+_(829r)	BPTF_+_(784g)	BPTF	False	chr17:846766-847266	VPS53	0.0245709	0.223439	0.00549011	0.00549011	5.15616	1	0.793415	4.09098	4.09098	BPTF_+_+
243	BPTF_+_(829r)	BPTF_+_(784g)	BPTF	False	chr11:118316534-118317034	UBE4A	0.0139177	0.199443	0.0027758	0.0027758	5.27344	1	0.739191	3.89808	3.89808	BPTF_+_+
244	BPTF_+_(829r)	BPTF_+_(784g)	BPTF	False	chr2:85215509-85216009	TCF7L1	0.0337067	0.829132	0.0279473	0.0279473	18.8089	1	0.8638	16.2471	16.2471	BPTF_+_+
245	BPTF_+_(829r)	BPTF_+_(784g)	BPTF	False	chrX:9462818-9463318	TBL1X	0.128197	0.566921	0.0726777	0.0726777	9.89204	1	0.836268	8.27239	8.27239	BPTF_+_+
246	BPTF_+_(829r)	BPTF_+_(784g)	BPTF	False	chrX:9342431-9342931	TBL1X	0.187336	0.450316	0.0843604	0.0843604	9.89204	1	0.836268	8.27239	8.27239	BPTF_+_+
247	BPTF_+_(829r)	BPTF_+_(784g)	BPTF	False	chrX:9708900-9709400	TBL1X	0.0469568	0.158521	0.00744365	0.00744365	9.89204	1	0.836268	8.27239	8.27239	BPTF_+_+
248	BPTF_+_(829r)	BPTF_+_(784g)	BPTF	False	chr10:369810-370310	DIP2C	0.0914184	0.773074	0.0706732	0.0706732	6.32585	1	0.878297	5.55597	5.55597	BPTF_+_+
249	BPTF_+_(829r)	BPTF_+_(784g)	BPTF	False	chr12:453410-453910	KDM5A	0.0365424	0.409484	0.0149635	0.0149635	16.4372	1	0.883383	14.5203	14.5203	BPTF_+_+
250	BPTF_+_(829r)	BPTF_+_(784g)	BPTF	False	chr12:203603-204103	KDM5A	0.0371585	0.416172	0.0154643	0.0154643	16.4372	1	0.883383	14.5203	14.5203	BPTF_+_+
251	BPTF_+_(829r)	BPTF_+_(784g)	BPTF	False	chr11:102187735-102188235	YAP1	0.0759568	0.81596	0.0619777	0.0619777	8.53939	1	0.879414	7.50965	7.50965	BPTF_+_+
252	BPTF_+_(829r)	BPTF_+_(784g)	BPTF	False	chr11:102279610-102280110	YAP1	0.118133	0.850983	0.100529	0.100529	8.53939	1	0.879414	7.50965	7.50965	BPTF_+_+
253	BPTF_+_(829r)	BPTF_+_(784g)	BPTF	False	chr2:63056710-63057210	WDPCP	0.0326237	0.576788	0.018817	0.018817	12.8438	1	0.89923	11.5495	11.5495	BPTF_+_+
254	BPTF_+_(829r)	BPTF_+_(784g)	BPTF	False	chr7:73410462-73410962	BAZ1B	0.0162787	0.361744	0.00588872	0.00588872	17.9776	1	0.835762	15.025	15.025	BPTF_+_+
255	BPTF_+_(829r)	BPTF_+_(784g)	BPTF	False	chr7:73377463-73377963	BAZ1B	0.0162047	0.352241	0.00570795	0.00570795	17.9776	1	0.835762	15.025	15.025	BPTF_+_+
256	BPTF_+_(829r)	BPTF_+_(784g)	BPTF	False	chr2:224922178-224922678	DOCK10	0.0471823	0.119555	0.00564089	0.00564089	14.6567	1	0.732591	10.7374	10.7374	BPTF_+_+
257	BPTF_+_(829r)	BPTF_+_(784g)	BPTF	False	chr13:28047729-28048229	PAN3	0.0363552	0.0591273	0.00214959	0.00214959	4.14004	1	0.847663	3.50936	3.50936	BPTF_+_+
258	BPTF_+_(829r)	BPTF_+_(784g)	BPTF	False	chr2:17805152-17805652	GEN1	0.0470667	0.0887652	0.00417788	0.00417788	6.34711	1	0.659141	4.18364	4.18364	BPTF_+_+
259	BPTF_+_(829r)	BPTF_+_(784g)	BPTF	False	chr15:82177552-82178052	MEX3B	0.154551	0.473865	0.0732362	0.0732362	3.01295	1	0.593542	1.78831	1.78831	BPTF_+_+
260	BPTF_+_(829r)	BPTF_+_(784g)	BPTF	False	chr9:127903431-127903931	ST6GALNAC6	0.0272052	0.278014	0.00756344	0.00756344	6.1866	1	0.467181	2.89026	2.89026	BPTF_+_+
261	BPTF_+_(829r)	BPTF_+_(784g)	BPTF	False	chr9:127873332-127873832	ST6GALNAC6	0.0630771	0.258632	0.0163138	0.0163138	6.1866	1	0.467181	2.89026	2.89026	BPTF_+_+
262	BPTF_+_(829r)	BPTF_+_(784g)	BPTF	False	chr22:27842689-27843189	TTC28	0.061996	0.823789	0.0510716	0.0510716	18.2377	1	0.88215	16.0884	16.0884	BPTF_+_+
263	BPTF_+_(829r)	BPTF_+_(784g)	BPTF	False	chr22:28442574-28443074	TTC28	0.0341977	0.751586	0.0257025	0.0257025	18.2377	1	0.88215	16.0884	16.0884	BPTF_+_+
264	BPTF_+_(829r)	BPTF_+_(784g)	BPTF	False	chr22:28514368-28514868	TTC28	0.0342803	0.773874	0.0265286	0.0265286	18.2377	1	0.88215	16.0884	16.0884	BPTF_+_+
265	BPTF_+_(829r)	BPTF_+_(784g)	BPTF	False	chr3:32146577-32147077	OSBPL10	0.0305584	0.1281	0.00391454	0.00391454	2.61088	1	0.73383	1.91594	1.91594	BPTF_+_+
266	BPTF_+_(829r)	BPTF_+_(784g)	BPTF	False	chr1:145909934-145910434	RNF115	0.0329489	0.37627	0.0123977	0.0123977	3.59627	1	0.785179	2.82371	2.82371	BPTF_+_+
267	BPTF_+_(829r)	BPTF_+_(784g)	BPTF	False	chr15:67185660-67186160	IQCH	0.0322566	0.245674	0.0079246	0.0079246	3.77288	1	0.558238	2.10616	2.10616	BPTF_+_+
268	BPTF_+_(829r)	BPTF_+_(784g)	BPTF	False	chr15:67139054-67139554	IQCH	0.0421265	0.332739	0.0140171	0.0140171	3.77288	1	0.558238	2.10616	2.10616	BPTF_+_+
269	BPTF_+_(829r)	BPTF_+_(784g)	BPTF	False	chr14:58635119-58635619	KIAA0586	0.0445119	0.402373	0.0179104	0.0179104	12.723	1	0.851205	10.8299	10.8299	BPTF_+_+
270	BPTF_+_(829r)	BPTF_+_(784g)	BPTF	False	chr16:48366417-48366917	LONP2	0.0902137	0.517173	0.046656	0.046656	7.31012	1	0.866375	6.33331	6.33331	BPTF_+_+
271	BPTF_+_(829r)	BPTF_+_(784g)	BPTF	False	chr4:169272188-169272688	SH3RF1	0.0701898	0.517341	0.036312	0.036312	8.28227	1	0.819977	6.79127	6.79127	BPTF_+_+
272	BPTF_+_(829r)	BPTF_+_(784g)	BPTF	False	chr6:28252067-28252567	ZSCAN9	0.0388006	0.184415	0.00715542	0.00715542	2.61374	1	0.424658	1.10995	1.10995	BPTF_+_+
273	BPTF_+_(829r)	BPTF_+_(784g)	BPTF	False	chr6:28281276-28281776	ZSCAN9	0.0456734	0.150206	0.00686041	0.00686041	2.61374	1	0.424658	1.10995	1.10995	BPTF_+_+
274	BPTF_+_(829r)	BPTF_+_(784g)	BPTF	False	chr5:53479479-53479979	NDUFS4	0.211388	0.468744	0.099087	0.099087	3.00483	1	0.819917	2.46371	2.46371	BPTF_+_+
275	BPTF_+_(829r)	BPTF_+_(784g)	BPTF	False	chr1:150269377-150269877	PRPF3	0.0129759	0.348571	0.00452303	0.00452303	7.37696	1	0.818931	6.04122	6.04122	BPTF_+_+
276	BPTF_+_(829r)	BPTF_+_(784g)	BPTF	False	chr1:150365343-150365843	PRPF3	0.0123726	0.21173	0.00261965	0.00261965	7.37696	1	0.818931	6.04122	6.04122	BPTF_+_+
277	BPTF_+_(829r)	BPTF_+_(784g)	BPTF	False	chr3:113117677-113118177	BOC	0.0395675	0.842825	0.0333485	0.0333485	4.23478	1	0.80576	3.41222	3.41222	BPTF_+_+
278	BPTF_+_(829r)	BPTF_+_(784g)	BPTF	False	chr3:113211872-113212372	BOC	0.0647417	0.817325	0.052915	0.052915	4.23478	1	0.80576	3.41222	3.41222	BPTF_+_+
279	BPTF_+_(829r)	BPTF_+_(784g)	BPTF	False	chr7:100887530-100888030	SLC12A9	0.0219233	0.0970071	0.00212671	0.00212671	4.54391	1	0.673893	3.06211	3.06211	BPTF_+_+
280	BPTF_+_(829r)	BPTF_+_(784g)	BPTF	False	chr7:100894950-100895450	SLC12A9	0.0589245	0.353686	0.0208408	0.0208408	4.54391	1	0.673893	3.06211	3.06211	BPTF_+_+
281	BPTF_+_(829r)	BPTF_+_(784g)	BPTF	False	chr1:1629315-1629815	SLC35E2A	0.0355761	0.460606	0.0163866	0.0163866	3.27581	1	0.703097	2.30321	2.30321	BPTF_+_+
282	BPTF_+_(829r)	BPTF_+_(784g)	BPTF	False	chr1:1630115-1630615	SLC35E2A	0.00589874	0.245493	0.0014481	0.0014481	3.27581	1	0.703097	2.30321	2.30321	BPTF_+_+
283	BPTF_+_(829r)	BPTF_+_(784g)	BPTF	False	chr19:43774384-43774884	ZNF283	0.0736648	0.416155	0.030656	0.030656	3.46348	1	0.708067	2.45238	2.45238	BPTF_+_+
284	BPTF_+_(829r)	BPTF_+_(784g)	BPTF	False	chr6:37354458-37354958	RNF8	0.108205	0.458183	0.0495779	0.0495779	6.07176	1	0.761879	4.62595	4.62595	BPTF_+_+
285	BPTF_+_(829r)	BPTF_+_(784g)	BPTF	False	chr6:37210380-37210880	RNF8	0.105901	0.452324	0.0479016	0.0479016	6.07176	1	0.761879	4.62595	4.62595	BPTF_+_+
286	BPTF_+_(829r)	BPTF_+_(784g)	BPTF	False	chr5:99030916-99031416	CHD1	0.0344385	0.0768727	0.00264738	0.00264738	4.4326	1	0.692553	3.06981	3.06981	BPTF_+_+
287	BPTF_+_(829r)	BPTF_+_(784g)	BPTF	False	chr2:177352371-177352871	HNRNPA3	0.0112353	0.208096	0.00233801	0.00233801	10.1176	1	0.822426	8.32101	8.32101	BPTF_+_+
288	BPTF_+_(829r)	BPTF_+_(784g)	BPTF	False	chr2:177164499-177164999	HNRNPA3	0.0312306	0.481299	0.0150312	0.0150312	10.1176	1	0.822426	8.32101	8.32101	BPTF_+_+
289	BPTF_+_(829r)	BPTF_+_(784g)	BPTF	False	chr1:32703360-32703860	ZBTB8OS	0.0350044	0.30615	0.0107166	0.0107166	5.34114	1	0.491438	2.62484	2.62484	BPTF_+_+
290	BPTF_+_(829r)	BPTF_+_(784g)	BPTF	False	chr16:68800218-68800718	TANGO6	0.0800815	0.323022	0.0258681	0.0258681	4.37407	1	0.722388	3.15978	3.15978	BPTF_+_+
291	BPTF_+_(829r)	BPTF_+_(784g)	BPTF	False	chr1:118988021-118988521	TBX15	0.101998	0.809628	0.0825804	0.0825804	8.53466	1	0.82691	7.0574	7.0574	BPTF_+_+
292	BPTF_+_(829r)	BPTF_+_(784g)	BPTF	False	chr19:58439514-58440014	MZF1	0.0665668	0.332245	0.0221165	0.0221165	6.90076	1	0.631564	4.35827	4.35827	BPTF_+_+
293	BPTF_+_(829r)	BPTF_+_(784g)	BPTF	False	chr10:93482489-93482989	CEP55	0.0257676	0.201553	0.00519355	0.00519355	2.57894	1	0.578659	1.49233	1.49233	BPTF_+_+
294	BPTF_+_(829r)	BPTF_+_(784g)	BPTF	False	chr10:93436451-93436951	CEP55	0.0261307	0.218508	0.00570976	0.00570976	2.57894	1	0.578659	1.49233	1.49233	BPTF_+_+
295	BPTF_+_(829r)	BPTF_+_(784g)	BPTF	False	chr10:93458770-93459270	CEP55	0.0719035	0.236853	0.0170306	0.0170306	2.57894	1	0.578659	1.49233	1.49233	BPTF_+_+
296	BPTF_+_(829r)	BPTF_+_(784g)	BPTF	False	chrX:18885517-18886017	PHKA2	0.0727147	0.168838	0.012277	0.012277	5.63434	1	0.731821	4.12333	4.12333	BPTF_+_+
297	BPTF_+_(829r)	BPTF_+_(784g)	BPTF	False	chr1:204992414-204992914	RBBP5	0.0276895	0.10758	0.00297883	0.00297883	2.91128	1	0.609652	1.77487	1.77487	BPTF_+_+
298	BPTF_+_(829r)	BPTF_+_(784g)	BPTF	False	chr14:61552860-61553360	HIF1A	0.0214149	0.109646	0.00234805	0.00234805	2.79832	1	0.370572	1.03698	1.03698	BPTF_+_+
299	BPTF_+_(829r)	BPTF_+_(784g)	BPTF	False	chr7:33788319-33788819	BBS9	0.0675854	0.714783	0.0483089	0.0483089	13.5288	1	0.898116	12.1504	12.1504	BPTF_+_+
300	BPTF_+_(829r)	BPTF_+_(784g)	BPTF	False	chr7:75565188-75565688	POM121C	0.0864772	0.319929	0.0276666	0.0276666	5.63204	1	0.757803	4.26798	4.26798	BPTF_+_+
301	BPTF_+_(829r)	BPTF_+_(784g)	BPTF	False	chr10:14008015-14008515	FRMD4A	0.0188735	0.56764	0.0107133	0.0107133	3.77009	1	0.802557	3.02571	3.02571	BPTF_+_+
302	BPTF_+_(829r)	BPTF_+_(784g)	BPTF	False	chr10:14009603-14010103	FRMD4A	0.0509496	0.376404	0.0191777	0.0191777	3.77009	1	0.802557	3.02571	3.02571	BPTF_+_+
303	BPTF_+_(829r)	BPTF_+_(784g)	BPTF	False	chr3:123632268-123632768	HACD2	0.0445007	0.20045	0.00892014	0.00892014	3.39673	1	0.721692	2.45139	2.45139	BPTF_+_+
304	BPTF_+_(829r)	BPTF_+_(784g)	BPTF	False	chr5:59126624-59127124	PDE4D	0.0634691	0.548868	0.0348362	0.0348362	3.68287	1	0.712686	2.62473	2.62473	BPTF_+_+
305	BPTF_+_(829r)	BPTF_+_(784g)	BPTF	False	chr12:57234861-57235361	R3HDM2	0.0270972	0.28042	0.0075986	0.0075986	18.4385	1	0.868819	16.0197	16.0197	BPTF_+_+
306	BPTF_+_(829r)	BPTF_+_(784g)	BPTF	False	chr12:57461443-57461943	R3HDM2	0.0128564	0.319434	0.00410677	0.00410677	18.4385	1	0.868819	16.0197	16.0197	BPTF_+_+
307	BPTF_+_(829r)	BPTF_+_(784g)	BPTF	False	chr12:57219970-57220470	R3HDM2	0.0404808	0.481158	0.0194777	0.0194777	18.4385	1	0.868819	16.0197	16.0197	BPTF_+_+
308	BPTF_+_(829r)	BPTF_+_(784g)	BPTF	False	chr19:48271608-48272108	LIG1	0.0359086	0.273598	0.00982453	0.00982453	3.03234	1	0.587928	1.7828	1.7828	BPTF_+_+
309	BPTF_+_(829r)	BPTF_+_(784g)	BPTF	False	chr12:1590230-1590730	ERC1	0.0174178	0.499484	0.00869991	0.00869991	12.0206	1	0.90034	10.8226	10.8226	BPTF_+_+
310	BPTF_+_(829r)	BPTF_+_(784g)	BPTF	False	chr12:57889467-57889967	CTDSP2	0.0271108	0.385369	0.0104477	0.0104477	3.49906	1	0.779233	2.72658	2.72658	BPTF_+_+
311	BPTF_+_(829r)	BPTF_+_(784g)	BPTF	False	chr12:57844503-57845003	CTDSP2	0.0263048	0.444212	0.0116849	0.0116849	3.49906	1	0.779233	2.72658	2.72658	BPTF_+_+
312	BPTF_+_(829r)	BPTF_+_(784g)	BPTF	False	chr9:132581965-132582465	DDX31	0.0629269	0.270439	0.0170179	0.0170179	4.3682	1	0.775559	3.3878	3.3878	BPTF_+_+
313	BPTF_+_(829r)	BPTF_+_(784g)	BPTF	False	chr5:14249949-14250449	TRIO	0.0290507	0.601504	0.0174741	0.0174741	3.24041	1	0.849975	2.75426	2.75426	BPTF_+_+
314	BPTF_+_(829r)	BPTF_+_(784g)	BPTF	False	chr16:49698960-49699460	ZNF423	0.0439389	0.785174	0.0344997	0.0344997	14.7279	1	0.84919	12.5068	12.5068	BPTF_+_+
315	BPTF_+_(829r)	BPTF_+_(784g)	BPTF	False	chr16:49833048-49833548	ZNF423	0.0393443	0.786739	0.0309537	0.0309537	14.7279	1	0.84919	12.5068	12.5068	BPTF_+_+
316	BPTF_+_(829r)	BPTF_+_(784g)	BPTF	False	chr16:49698380-49698880	ZNF423	0.0703544	0.792584	0.0557618	0.0557618	14.7279	1	0.84919	12.5068	12.5068	BPTF_+_+
317	BPTF_+_(829r)	BPTF_+_(784g)	BPTF	False	chr11:120324990-120325490	ARHGEF12	0.0510035	0.745873	0.0380422	0.0380422	10.372	1	0.856701	8.88575	8.88575	BPTF_+_+
318	BPTF_+_(829r)	BPTF_+_(784g)	BPTF	False	chr7:5605859-5606359	FBXL18	0.0165946	0.253893	0.00421327	0.00421327	2.8882	1	0.55727	1.60951	1.60951	BPTF_+_+
319	BPTF_+_(829r)	BPTF_+_(784g)	BPTF	False	chr10:5628770-5629270	TASOR2	0.105741	0.596098	0.0630317	0.0630317	11.1495	1	0.89541	9.9834	9.9834	BPTF_+_+
320	BPTF_+_(829r)	BPTF_+_(784g)	BPTF	False	chr10:5620202-5620702	TASOR2	0.047258	0.529822	0.0250383	0.0250383	11.1495	1	0.89541	9.9834	9.9834	BPTF_+_+
321	BPTF_+_(829r)	BPTF_+_(784g)	BPTF	False	chr6:131003611-131004111	EPB41L2	0.126334	0.66378	0.083858	0.083858	5.91073	1	0.854477	5.05058	5.05058	BPTF_+_+
322	BPTF_+_(829r)	BPTF_+_(784g)	BPTF	False	chr22:42031115-42031615	WBP2NL	0.0125069	0.0791563	0.000990002	0.000990002	5.31078	1	0.534329	2.8377	2.8377	BPTF_+_+
323	BPTF_+_(829r)	BPTF_+_(784g)	BPTF	False	chr7:1647213-1647713	INTS1	0.0154778	0.266249	0.00412095	0.00412095	6.26616	1	0.570165	3.57274	3.57274	BPTF_+_+
324	BPTF_+_(829r)	BPTF_+_(784g)	BPTF	False	chr1:13730798-13731298	PRDM2	0.081531	0.238303	0.0194291	0.0194291	10.9146	1	0.817783	8.92576	8.92576	BPTF_+_+
325	BPTF_+_(829r)	BPTF_+_(784g)	BPTF	False	chr9:129822825-129823325	FNBP1	0.017045	0.231998	0.00395441	0.00395441	9.34582	1	0.68361	6.3889	6.3889	BPTF_+_+
326	BPTF_+_(829r)	BPTF_+_(784g)	BPTF	False	chr9:129890453-129890953	FNBP1	0.028943	0.187181	0.00541758	0.00541758	9.34582	1	0.68361	6.3889	6.3889	BPTF_+_+
327	BPTF_+_(829r)	BPTF_+_(784g)	BPTF	False	chr9:129888347-129888847	FNBP1	0.0225735	0.417883	0.00943309	0.00943309	9.34582	1	0.68361	6.3889	6.3889	BPTF_+_+
328	BPTF_+_(829r)	BPTF_+_(784g)	BPTF	False	chr9:130127942-130128442	FNBP1	0.0179776	0.384715	0.00691625	0.00691625	9.34582	1	0.68361	6.3889	6.3889	BPTF_+_+
329	BPTF_+_(829r)	BPTF_+_(784g)	BPTF	False	chr3:64444725-64445225	ADAMTS9	0.0785954	0.645445	0.050729	0.050729	6.03974	1	0.782502	4.72611	4.72611	BPTF_+_+
330	BPTF_+_(829r)	BPTF_+_(784g)	BPTF	False	chr3:64815204-64815704	ADAMTS9	0.0384696	0.609466	0.0234459	0.0234459	6.03974	1	0.782502	4.72611	4.72611	BPTF_+_+
331	BPTF_+_(829r)	BPTF_+_(784g)	BPTF	False	chr3:100491732-100492232	TOMM70	0.150834	0.487154	0.0734794	0.0734794	6.70935	1	0.809028	5.42806	5.42806	BPTF_+_+
332	BPTF_+_(829r)	BPTF_+_(784g)	BPTF	False	chr14:89915195-89915695	EFCAB11	0.0321973	0.283649	0.00913275	0.00913275	3.8529	1	0.743823	2.86587	2.86587	BPTF_+_+
333	BPTF_+_(829r)	BPTF_+_(784g)	BPTF	False	chr1:210251282-210251782	SERTAD4	0.0516882	0.585943	0.0302863	0.0302863	10.3475	1	0.714566	7.39395	7.39395	BPTF_+_+
334	BPTF_+_(829r)	BPTF_+_(784g)	BPTF	False	chr1:210262497-210262997	SERTAD4	0.0299234	0.578804	0.0173198	0.0173198	10.3475	1	0.714566	7.39395	7.39395	BPTF_+_+
335	BPTF_+_(829r)	BPTF_+_(784g)	BPTF	False	chr1:210293063-210293563	SERTAD4	0.0419098	0.601931	0.0252268	0.0252268	10.3475	1	0.714566	7.39395	7.39395	BPTF_+_+
336	BPTF_+_(829r)	BPTF_+_(784g)	BPTF	False	chr1:210294983-210295483	SERTAD4	0.0843876	0.623186	0.0525892	0.0525892	10.3475	1	0.714566	7.39395	7.39395	BPTF_+_+
337	BPTF_+_(829r)	BPTF_+_(784g)	BPTF	False	chr20:47117753-47118253	EYA2	0.140108	0.56112	0.0786176	0.0786176	3.15899	1	0.678971	2.14486	2.14486	BPTF_+_+
338	BPTF_+_(829r)	BPTF_+_(784g)	BPTF	False	chr20:47019148-47019648	EYA2	0.0788634	0.522427	0.0412003	0.0412003	3.15899	1	0.678971	2.14486	2.14486	BPTF_+_+
339	BPTF_+_(829r)	BPTF_+_(784g)	BPTF	False	chr20:46914958-46915458	EYA2	0.0423793	0.505451	0.0214207	0.0214207	3.15899	1	0.678971	2.14486	2.14486	BPTF_+_+
340	BPTF_+_(829r)	BPTF_+_(784g)	BPTF	False	chr5:160187920-160188420	PWWP2A	0.0531509	0.372033	0.0197739	0.0197739	13.4274	1	0.757956	10.1774	10.1774	BPTF_+_+
341	BPTF_+_(829r)	BPTF_+_(784g)	BPTF	False	chr5:160164983-160165483	PWWP2A	0.0520358	0.32152	0.0167306	0.0167306	13.4274	1	0.757956	10.1774	10.1774	BPTF_+_+
342	BPTF_+_(829r)	BPTF_+_(784g)	BPTF	False	chr6:32176917-32177417	ATF6B	0.0151828	0.341253	0.00518117	0.00518117	5.15876	1	0.560273	2.89031	2.89031	BPTF_+_+
343	BPTF_+_(829r)	BPTF_+_(784g)	BPTF	False	chr6:32118759-32119259	ATF6B	0.024009	0.296719	0.00712394	0.00712394	5.15876	1	0.560273	2.89031	2.89031	BPTF_+_+
344	BPTF_+_(829r)	BPTF_+_(784g)	BPTF	False	chr19:5926443-5926943	RFX2	0.0242072	0.540605	0.0130866	0.0130866	3.28639	1	0.74197	2.4384	2.4384	BPTF_+_+
345	BPTF_+_(829r)	BPTF_+_(784g)	BPTF	False	chr19:6108787-6109287	RFX2	0.0763429	0.549528	0.0419526	0.0419526	3.28639	1	0.74197	2.4384	2.4384	BPTF_+_+
346	BPTF_+_(829r)	BPTF_+_(784g)	BPTF	False	chr17:57584204-57584704	MSI2	0.0170145	0.566134	0.00963246	0.00963246	8.73059	1	0.809161	7.06445	7.06445	BPTF_+_+
347	BPTF_+_(829r)	BPTF_+_(784g)	BPTF	False	chr17:57811041-57811541	MSI2	0.0179217	0.428118	0.00767262	0.00767262	8.73059	1	0.809161	7.06445	7.06445	BPTF_+_+
348	BPTF_+_(829r)	BPTF_+_(784g)	BPTF	False	chr17:57473138-57473638	MSI2	0.0573673	0.587008	0.0336751	0.0336751	8.73059	1	0.809161	7.06445	7.06445	BPTF_+_+
349	BPTF_+_(829r)	BPTF_+_(784g)	BPTF	False	chr17:57473643-57474143	MSI2	0.0850951	0.58535	0.0498104	0.0498104	8.73059	1	0.809161	7.06445	7.06445	BPTF_+_+
350	BPTF_+_(829r)	BPTF_+_(784g)	BPTF	False	chr15:83109349-83109849	BTBD1	0.0190617	0.172163	0.00328172	0.00328172	2.97354	1	0.722392	2.14807	2.14807	BPTF_+_+
351	BPTF_+_(829r)	BPTF_+_(784g)	BPTF	False	chr2:98463909-98464409	INPP4A	0.0217533	0.160213	0.00348515	0.00348515	5.47321	1	0.675205	3.69554	3.69554	BPTF_+_+
352	BPTF_+_(829r)	BPTF_+_(784g)	BPTF	False	chr2:98479962-98480462	INPP4A	0.0946396	0.318502	0.0301428	0.0301428	5.47321	1	0.675205	3.69554	3.69554	BPTF_+_+
353	BPTF_+_(829r)	BPTF_+_(784g)	BPTF	False	chr2:98465642-98466142	INPP4A	0.104017	0.380514	0.0395799	0.0395799	5.47321	1	0.675205	3.69554	3.69554	BPTF_+_+
354	BPTF_+_(829r)	BPTF_+_(784g)	BPTF	False	chr1:117632510-117633010	MAN1A2	0.121866	0.342478	0.0417363	0.0417363	9.88569	1	0.854801	8.4503	8.4503	BPTF_+_+
355	BPTF_+_(829r)	BPTF_+_(784g)	BPTF	False	chr22:31344412-31344912	PATZ1	0.0337307	0.175656	0.00592501	0.00592501	3.35138	1	0.432847	1.45063	1.45063	BPTF_+_+
356	BPTF_+_(829r)	BPTF_+_(784g)	BPTF	False	chr14:23352675-23353175	EFS	0.0342023	0.483777	0.0165463	0.0165463	2.94401	1	0.720252	2.12043	2.12043	BPTF_+_+
357	BPTF_+_(829r)	BPTF_+_(784g)	BPTF	False	chr13:20702872-20703372	XPO4	0.0631879	0.464668	0.0293614	0.0293614	14.1572	1	0.845713	11.9729	11.9729	BPTF_+_+
358	BPTF_+_(829r)	BPTF_+_(784g)	BPTF	False	chr13:20712542-20713042	XPO4	0.0521774	0.42275	0.022058	0.022058	14.1572	1	0.845713	11.9729	11.9729	BPTF_+_+
359	BPTF_+_(829r)	BPTF_+_(784g)	BPTF	False	chr13:20714677-20715177	XPO4	0.0979052	0.370166	0.0362412	0.0362412	14.1572	1	0.845713	11.9729	11.9729	BPTF_+_+
360	BPTF_+_(829r)	BPTF_+_(784g)	BPTF	False	chr3:15647565-15648065	COLQ	0.164858	0.532458	0.0877801	0.0877801	3.03729	1	0.568813	1.72765	1.72765	BPTF_+_+
361	BPTF_+_(829r)	BPTF_+_(784g)	BPTF	False	chr3:15360640-15361140	COLQ	0.0380701	0.335501	0.0127726	0.0127726	3.03729	1	0.568813	1.72765	1.72765	BPTF_+_+
362	BPTF_+_(829r)	BPTF_+_(784g)	BPTF	False	chr3:15330078-15330578	COLQ	0.015448	0.287206	0.00443676	0.00443676	3.03729	1	0.568813	1.72765	1.72765	BPTF_+_+
363	BPTF_+_(829r)	BPTF_+_(784g)	BPTF	False	chr3:15427885-15428385	COLQ	0.0359395	0.356283	0.0128046	0.0128046	3.03729	1	0.568813	1.72765	1.72765	BPTF_+_+
364	BPTF_+_(829r)	BPTF_+_(784g)	BPTF	False	chr11:102187735-102188235	CFAP300	0.119953	0.354725	0.0425503	0.0425503	3.02319	1	0.621051	1.87755	1.87755	BPTF_+_+
365	BPTF_+_(829r)	BPTF_+_(784g)	BPTF	False	chr2:86079831-86080331	IMMT	0.0337746	0.315432	0.0106536	0.0106536	5.04195	1	0.716312	3.61161	3.61161	BPTF_+_+
366	BPTF_+_(829r)	BPTF_+_(784g)	BPTF	False	chr2:85998170-85998670	IMMT	0.02515	0.270056	0.00679191	0.00679191	5.04195	1	0.716312	3.61161	3.61161	BPTF_+_+
367	BPTF_+_(829r)	BPTF_+_(784g)	BPTF	False	chr2:86337123-86337623	IMMT	0.0296643	0.347584	0.0103109	0.0103109	5.04195	1	0.716312	3.61161	3.61161	BPTF_+_+
