## Supplementary Table 9 for "A multiomic atlas of human early skeletal development" (part 260 of 367)

### Sheet: Immune (continued)
	Region_signature_name	Gene_signature_name	TF	is_extended	Region	Gene	R2G_importance	R2G_rho	R2G_importance_x_rho	R2G_importance_x_abs_rho	TF2G_importance	TF2G_regulation	TF2G_rho	TF2G_importance_x_abs_rho	TF2G_importance_x_rho	Consensus_name
368	BPTF_+_(829r)	BPTF_+_(784g)	BPTF	False	chr10:91908427-91908927	TNKS2	0.0365558	0.105609	0.00386062	0.00386062	10.6297	1	0.880964	9.3644	9.3644	BPTF_+_+
369	BPTF_+_(829r)	BPTF_+_(784g)	BPTF	False	chr20:32457354-32457854	ASXL1	0.0159504	0.236392	0.00377055	0.00377055	12.8098	1	0.871548	11.1643	11.1643	BPTF_+_+
370	BPTF_+_(829r)	BPTF_+_(784g)	BPTF	False	chr7:55110899-55111399	EGFR	0.102334	0.715958	0.0732667	0.0732667	5.7183	1	0.77844	4.45135	4.45135	BPTF_+_+
371	BPTF_+_(829r)	BPTF_+_(784g)	BPTF	False	chr7:55086351-55086851	EGFR	0.0763353	0.693989	0.0529758	0.0529758	5.7183	1	0.77844	4.45135	4.45135	BPTF_+_+
372	BPTF_+_(829r)	BPTF_+_(784g)	BPTF	False	chr3:113533462-113533962	SPICE1	0.0614727	0.229248	0.0140925	0.0140925	5.41909	1	0.80979	4.38832	4.38832	BPTF_+_+
373	BPTF_+_(829r)	BPTF_+_(784g)	BPTF	False	chr6:37210380-37210880	TBC1D22B	0.0633992	0.360202	0.0228365	0.0228365	2.62722	1	0.737579	1.93778	1.93778	BPTF_+_+
374	BPTF_+_(829r)	BPTF_+_(784g)	BPTF	False	chr6:37354458-37354958	TBC1D22B	0.0229997	0.344614	0.00792603	0.00792603	2.62722	1	0.737579	1.93778	1.93778	BPTF_+_+
375	BPTF_+_(829r)	BPTF_+_(784g)	BPTF	False	chr6:158645079-158645579	TULP4	0.0191796	0.425348	0.008158	0.008158	5.73973	1	0.809275	4.64502	4.64502	BPTF_+_+
376	BPTF_+_(829r)	BPTF_+_(784g)	BPTF	False	chr6:158560385-158560885	TULP4	0.0310318	0.480365	0.0149066	0.0149066	5.73973	1	0.809275	4.64502	4.64502	BPTF_+_+
377	BPTF_+_(829r)	BPTF_+_(784g)	BPTF	False	chr2:38442873-38443373	HNRNPLL	0.0362728	0.290362	0.0105323	0.0105323	7.63532	1	0.767785	5.86228	5.86228	BPTF_+_+
378	BPTF_+_(829r)	BPTF_+_(784g)	BPTF	False	chr2:38737290-38737790	HNRNPLL	0.017298	0.0585617	0.001013	0.001013	7.63532	1	0.767785	5.86228	5.86228	BPTF_+_+
379	BPTF_+_(829r)	BPTF_+_(784g)	BPTF	False	chr14:32933417-32933917	NPAS3	0.137989	0.763005	0.105286	0.105286	3.43124	1	0.766586	2.63034	2.63034	BPTF_+_+
380	BPTF_+_(829r)	BPTF_+_(784g)	BPTF	False	chr14:32938895-32939395	NPAS3	0.0529488	0.764406	0.0404744	0.0404744	3.43124	1	0.766586	2.63034	2.63034	BPTF_+_+
381	BPTF_+_(829r)	BPTF_+_(784g)	BPTF	False	chr13:113364248-113364748	CUL4A	0.0531612	0.365995	0.0194567	0.0194567	6.74401	1	0.810194	5.46396	5.46396	BPTF_+_+
382	BPTF_+_(829r)	BPTF_+_(784g)	BPTF	False	chr9:32526058-32526558	ACO1	0.0273893	0.108159	0.0029624	0.0029624	2.96503	1	0.768883	2.27976	2.27976	BPTF_+_+
383	BPTF_+_(829r)	BPTF_+_(784g)	BPTF	False	chr10:369810-370310	ZMYND11	0.119291	0.46106	0.0550003	0.0550003	7.29087	1	0.852525	6.21565	6.21565	BPTF_+_+
384	BPTF_+_(829r)	BPTF_+_(784g)	BPTF	False	chr1:43529090-43529590	KDM4A	0.0527477	0.36449	0.019226	0.019226	6.20007	1	0.723068	4.48307	4.48307	BPTF_+_+
385	BPTF_+_(829r)	BPTF_+_(784g)	BPTF	False	chr1:43563721-43564221	KDM4A	0.0683508	0.307182	0.0209962	0.0209962	6.20007	1	0.723068	4.48307	4.48307	BPTF_+_+
386	BPTF_+_(829r)	BPTF_+_(784g)	BPTF	False	chr20:62816766-62817266	TCFL5	0.0171397	0.430821	0.00738414	0.00738414	4.36101	1	0.692719	3.02096	3.02096	BPTF_+_+
387	BPTF_+_(829r)	BPTF_+_(784g)	BPTF	False	chr20:36236181-36236681	DLGAP4	0.0152963	0.355217	0.00543349	0.00543349	9.21472	1	0.760131	7.00439	7.00439	BPTF_+_+
388	BPTF_+_(829r)	BPTF_+_(784g)	BPTF	False	chr18:44680026-44680526	SETBP1	0.140038	0.757966	0.106144	0.106144	16.6542	1	0.873131	14.5413	14.5413	BPTF_+_+
389	BPTF_+_(829r)	BPTF_+_(784g)	BPTF	False	chr7:33788319-33788819	BMPER	0.114257	0.744561	0.0850711	0.0850711	2.83302	1	0.758251	2.14814	2.14814	BPTF_+_+
390	BPTF_+_(829r)	BPTF_+_(784g)	BPTF	False	chr9:89180200-89180700	SECISBP2	0.0703062	0.477962	0.0336037	0.0336037	15.9474	1	0.833433	13.2911	13.2911	BPTF_+_+
391	BPTF_+_(829r)	BPTF_+_(784g)	BPTF	False	chr1:201724653-201725153	IPO9	0.0228945	0.494722	0.0113264	0.0113264	18.2699	1	0.867705	15.8529	15.8529	BPTF_+_+
392	BPTF_+_(829r)	BPTF_+_(784g)	BPTF	False	chr1:174938610-174939110	RABGAP1L	0.0298435	0.435193	0.0129877	0.0129877	9.63798	1	0.861628	8.30435	8.30435	BPTF_+_+
393	BPTF_+_(829r)	BPTF_+_(784g)	BPTF	False	chr10:63713244-63713744	REEP3	0.0764883	0.472416	0.0361343	0.0361343	2.48214	1	0.794483	1.97202	1.97202	BPTF_+_+
394	BPTF_+_(829r)	BPTF_+_(784g)	BPTF	False	chr21:32258250-32258750	URB1	0.158336	0.492785	0.0780257	0.0780257	5.55141	1	0.774029	4.29696	4.29696	BPTF_+_+
395	BPTF_+_(829r)	BPTF_+_(784g)	BPTF	False	chr12:108689647-108690147	SART3	0.0119222	0.141674	0.00168907	0.00168907	10.0664	1	0.742609	7.47537	7.47537	BPTF_+_+
396	BPTF_+_(829r)	BPTF_+_(784g)	BPTF	False	chr9:126952930-126953430	ZBTB43	0.0650967	0.238481	0.0155243	0.0155243	3.7103	1	0.640963	2.37816	2.37816	BPTF_+_+
397	BPTF_+_(829r)	BPTF_+_(784g)	BPTF	False	chr9:126683018-126683518	ZBTB43	0.0585254	0.247935	0.0145105	0.0145105	3.7103	1	0.640963	2.37816	2.37816	BPTF_+_+
398	BPTF_+_(829r)	BPTF_+_(784g)	BPTF	False	chr12:68539063-68539563	NUP107	0.0584471	0.33191	0.0193992	0.0193992	15.8011	1	0.803375	12.6942	12.6942	BPTF_+_+
399	BPTF_+_(829r)	BPTF_+_(784g)	BPTF	False	chr1:37676409-37676909	GNL2	0.0326109	0.238229	0.00776886	0.00776886	5.53272	1	0.670705	3.71083	3.71083	BPTF_+_+
400	BPTF_+_(829r)	BPTF_+_(784g)	BPTF	False	chr1:37477171-37477671	GNL2	0.0179922	0.0595613	0.00107164	0.00107164	5.53272	1	0.670705	3.71083	3.71083	BPTF_+_+
401	BPTF_+_(829r)	BPTF_+_(784g)	BPTF	False	chr1:95117102-95117602	ALG14	0.0292342	0.448366	0.0131076	0.0131076	4.51205	1	0.716522	3.23299	3.23299	BPTF_+_+
402	BPTF_+_(829r)	BPTF_+_(784g)	BPTF	False	chr1:94884096-94884596	ALG14	0.0420009	0.450535	0.0189229	0.0189229	4.51205	1	0.716522	3.23299	3.23299	BPTF_+_+
403	BPTF_+_(829r)	BPTF_+_(784g)	BPTF	False	chr1:94974290-94974790	ALG14	0.0511268	0.403221	0.0206154	0.0206154	4.51205	1	0.716522	3.23299	3.23299	BPTF_+_+
404	BPTF_+_(829r)	BPTF_+_(784g)	BPTF	False	chr5:151660582-151661082	G3BP1	0.0229798	0.356471	0.00819165	0.00819165	3.28374	1	0.76316	2.50602	2.50602	BPTF_+_+
405	BPTF_+_(829r)	BPTF_+_(784g)	BPTF	False	chr14:99518359-99518859	CCDC85C	0.0371488	0.316149	0.0117445	0.0117445	3.88855	1	0.596899	2.32107	2.32107	BPTF_+_+
406	BPTF_+_(829r)	BPTF_+_(784g)	BPTF	False	chr1:42420893-42421393	FOXJ3	0.118523	0.457279	0.0541981	0.0541981	10.515	1	0.883416	9.28909	9.28909	BPTF_+_+
407	BPTF_+_(829r)	BPTF_+_(784g)	BPTF	False	chr12:47808096-47808596	HDAC7	0.0253954	0.339383	0.00861876	0.00861876	2.77247	1	0.662185	1.83589	1.83589	BPTF_+_+
408	BPTF_+_(829r)	BPTF_+_(784g)	BPTF	False	chr12:47838507-47839007	HDAC7	0.120579	0.38044	0.0458729	0.0458729	2.77247	1	0.662185	1.83589	1.83589	BPTF_+_+
409	BPTF_+_(829r)	BPTF_+_(784g)	BPTF	False	chr16:10980058-10980558	CLEC16A	0.0175592	0.291135	0.00511209	0.00511209	13.6477	1	0.804674	10.982	10.982	BPTF_+_+
410	BPTF_+_(829r)	BPTF_+_(784g)	BPTF	False	chr11:31811135-31811635	ELP4	0.0402244	0.430715	0.0173252	0.0173252	11.0862	1	0.859952	9.53356	9.53356	BPTF_+_+
411	BPTF_+_(829r)	BPTF_+_(784g)	BPTF	False	chr2:85998170-85998670	POLR1A	0.042612	0.375898	0.0160177	0.0160177	5.05556	1	0.762629	3.85552	3.85552	BPTF_+_+
412	BPTF_+_(829r)	BPTF_+_(784g)	BPTF	False	chr2:86079831-86080331	POLR1A	0.0119017	0.258608	0.00307787	0.00307787	5.05556	1	0.762629	3.85552	3.85552	BPTF_+_+
413	BPTF_+_(829r)	BPTF_+_(784g)	BPTF	False	chr20:17556774-17557274	DSTN	0.0433635	0.62753	0.0272119	0.0272119	3.4165	1	0.789601	2.69767	2.69767	BPTF_+_+
414	BPTF_+_(829r)	BPTF_+_(784g)	BPTF	False	chr20:17568989-17569489	DSTN	0.0674511	0.645125	0.0435144	0.0435144	3.4165	1	0.789601	2.69767	2.69767	BPTF_+_+
415	BPTF_+_(829r)	BPTF_+_(784g)	BPTF	False	chr3:29065398-29065898	RBMS3	0.0736971	0.797825	0.0587974	0.0587974	14.1185	1	0.850515	12.008	12.008	BPTF_+_+
416	BPTF_+_(829r)	BPTF_+_(784g)	BPTF	False	chr7:151436702-151437202	NUB1	0.0640996	0.331273	0.0212345	0.0212345	2.59525	1	0.709756	1.842	1.842	BPTF_+_+
417	BPTF_+_(829r)	BPTF_+_(784g)	BPTF	False	chr7:151381460-151381960	NUB1	0.0290484	0.352034	0.010226	0.010226	2.59525	1	0.709756	1.842	1.842	BPTF_+_+
418	BPTF_+_(829r)	BPTF_+_(784g)	BPTF	False	chr7:151428459-151428959	NUB1	0.0443676	0.31061	0.013781	0.013781	2.59525	1	0.709756	1.842	1.842	BPTF_+_+
419	BPTF_+_(829r)	BPTF_+_(784g)	BPTF	False	chr8:100826899-100827399	PABPC1	0.0839796	0.493306	0.0414276	0.0414276	3.28109	1	0.699959	2.29663	2.29663	BPTF_+_+
420	BPTF_+_(829r)	BPTF_+_(784g)	BPTF	False	chr17:43022167-43022667	BRCA1	0.019955	0.167306	0.00333858	0.00333858	2.7362	1	0.724346	1.98195	1.98195	BPTF_+_+
421	BPTF_+_(829r)	BPTF_+_(784g)	BPTF	False	chr20:58308867-58309367	RAB22A	0.0190334	0.0891795	0.00169739	0.00169739	3.04375	1	0.724773	2.20603	2.20603	BPTF_+_+
422	BPTF_+_(829r)	BPTF_+_(784g)	BPTF	False	chr11:118907620-118908120	BCL9L	0.0863852	0.435669	0.0376354	0.0376354	3.618	1	0.697144	2.52227	2.52227	BPTF_+_+
423	BPTF_+_(829r)	BPTF_+_(784g)	BPTF	False	chr4:143559204-143559704	SMARCA5	0.0623761	0.264866	0.0165213	0.0165213	8.01865	1	0.823973	6.60715	6.60715	BPTF_+_+
424	BPTF_+_(829r)	BPTF_+_(784g)	BPTF	False	chr3:111071223-111071723	NECTIN3	0.234903	0.577053	0.135551	0.135551	8.35312	1	0.778564	6.50344	6.50344	BPTF_+_+
425	BPTF_+_(829r)	BPTF_+_(784g)	BPTF	False	chr10:59710295-59710795	CCDC6	0.0658072	0.453592	0.0298496	0.0298496	3.35251	1	0.79931	2.67969	2.67969	BPTF_+_+
426	BPTF_+_(829r)	BPTF_+_(784g)	BPTF	False	chr11:68013096-68013596	KMT5B	0.0507316	0.495193	0.0251219	0.0251219	10.7441	1	0.856216	9.19929	9.19929	BPTF_+_+
427	BPTF_+_(829r)	BPTF_+_(784g)	BPTF	False	chr11:726777-727277	PHRF1	0.0815982	0.345023	0.0281533	0.0281533	6.91966	1	0.735343	5.08832	5.08832	BPTF_+_+
428	BPTF_+_(829r)	BPTF_+_(784g)	BPTF	False	chr12:57234861-57235361	LRP1	0.0188841	0.479783	0.00906025	0.00906025	3.9544	1	0.735651	2.90906	2.90906	BPTF_+_+
429	BPTF_+_(829r)	BPTF_+_(784g)	BPTF	False	chr12:57219970-57220470	LRP1	0.0448474	0.530874	0.0238083	0.0238083	3.9544	1	0.735651	2.90906	2.90906	BPTF_+_+
430	BPTF_+_(829r)	BPTF_+_(784g)	BPTF	False	chrX:129654910-129655410	SMARCA1	0.0761993	0.615532	0.0469031	0.0469031	13.2253	1	0.871735	11.529	11.529	BPTF_+_+
431	BPTF_+_(829r)	BPTF_+_(784g)	BPTF	False	chr2:71560446-71560946	ZNF638	0.0729738	0.605358	0.0441753	0.0441753	10.1639	1	0.930437	9.45687	9.45687	BPTF_+_+
432	BPTF_+_(829r)	BPTF_+_(784g)	BPTF	False	chr2:71536141-71536641	ZNF638	0.040101	0.600044	0.0240624	0.0240624	10.1639	1	0.930437	9.45687	9.45687	BPTF_+_+
433	BPTF_+_(829r)	BPTF_+_(784g)	BPTF	False	chr2:71566415-71566915	ZNF638	0.0524338	0.593333	0.0311107	0.0311107	10.1639	1	0.930437	9.45687	9.45687	BPTF_+_+
434	BPTF_+_(829r)	BPTF_+_(784g)	BPTF	False	chr6:33771073-33771573	LEMD2	0.124513	0.352455	0.0438852	0.0438852	8.31971	1	0.677044	5.63281	5.63281	BPTF_+_+
435	BPTF_+_(829r)	BPTF_+_(784g)	BPTF	False	chr19:5585663-5586163	SAFB2	0.0273773	0.299913	0.00821081	0.00821081	4.34894	1	0.647502	2.81595	2.81595	BPTF_+_+
436	BPTF_+_(829r)	BPTF_+_(784g)	BPTF	False	chr18:12278351-12278851	AFG3L2	0.0607107	0.446289	0.0270945	0.0270945	4.09926	1	0.699298	2.86661	2.86661	BPTF_+_+
437	BPTF_+_(829r)	BPTF_+_(784g)	BPTF	False	chr1:32703360-32703860	RBBP4	0.0873257	0.505204	0.0441173	0.0441173	5.90067	1	0.847492	5.00077	5.00077	BPTF_+_+
438	BPTF_+_(829r)	BPTF_+_(784g)	BPTF	False	chr1:32818717-32819217	RBBP4	0.0132681	0.183914	0.00244019	0.00244019	5.90067	1	0.847492	5.00077	5.00077	BPTF_+_+
439	BPTF_+_(829r)	BPTF_+_(784g)	BPTF	False	chr20:64077989-64078489	PRPF6	0.0117644	0.178389	0.00209864	0.00209864	2.89329	1	0.747499	2.16273	2.16273	BPTF_+_+
440	BPTF_+_(829r)	BPTF_+_(784g)	BPTF	False	chr8:1947883-1948383	ARHGEF10	0.0439562	0.702543	0.0308812	0.0308812	7.57012	1	0.807656	6.11406	6.11406	BPTF_+_+
441	BPTF_+_(829r)	BPTF_+_(784g)	BPTF	False	chr8:1735373-1735873	ARHGEF10	0.0398119	0.42094	0.0167584	0.0167584	7.57012	1	0.807656	6.11406	6.11406	BPTF_+_+
442	BPTF_+_(829r)	BPTF_+_(784g)	BPTF	False	chr8:1823065-1823565	ARHGEF10	0.0331581	0.714413	0.0236886	0.0236886	7.57012	1	0.807656	6.11406	6.11406	BPTF_+_+
443	BPTF_+_(829r)	BPTF_+_(784g)	BPTF	False	chr15:89837034-89837534	AP3S2	0.0118088	0.279632	0.00330213	0.00330213	5.25221	1	0.677905	3.5605	3.5605	BPTF_+_+
444	BPTF_+_(829r)	BPTF_+_(784g)	BPTF	False	chr17:44959765-44960265	NMT1	0.0616469	0.392652	0.0242058	0.0242058	10.1697	1	0.789054	8.02447	8.02447	BPTF_+_+
445	BPTF_+_(829r)	BPTF_+_(784g)	BPTF	False	chr17:45227252-45227752	NMT1	0.00880787	0.112468	0.000990601	0.000990601	10.1697	1	0.789054	8.02447	8.02447	BPTF_+_+
446	BPTF_+_(829r)	BPTF_+_(784g)	BPTF	False	chr7:151436702-151437202	RHEB	0.0942716	0.348983	0.0328992	0.0328992	14.3939	1	0.779989	11.2271	11.2271	BPTF_+_+
447	BPTF_+_(829r)	BPTF_+_(784g)	BPTF	False	chr7:151381460-151381960	RHEB	0.0353329	0.279541	0.00987696	0.00987696	14.3939	1	0.779989	11.2271	11.2271	BPTF_+_+
448	BPTF_+_(829r)	BPTF_+_(784g)	BPTF	False	chr7:151428459-151428959	RHEB	0.106724	0.340509	0.0363404	0.0363404	14.3939	1	0.779989	11.2271	11.2271	BPTF_+_+
449	BPTF_+_(829r)	BPTF_+_(784g)	BPTF	False	chr7:151439916-151440416	RHEB	0.0324384	0.287259	0.00931823	0.00931823	14.3939	1	0.779989	11.2271	11.2271	BPTF_+_+
450	BPTF_+_(829r)	BPTF_+_(784g)	BPTF	False	chr5:73436935-73437435	ANKRA2	0.0755813	0.451111	0.0340956	0.0340956	7.19681	1	0.764254	5.50019	5.50019	BPTF_+_+
451	BPTF_+_(829r)	BPTF_+_(784g)	BPTF	False	chr5:73419381-73419881	ANKRA2	0.0722682	0.447501	0.0323401	0.0323401	7.19681	1	0.764254	5.50019	5.50019	BPTF_+_+
452	BPTF_+_(829r)	BPTF_+_(784g)	BPTF	False	chr1:36320467-36320967	THRAP3	0.0511505	0.557924	0.0285381	0.0285381	15.7007	1	0.852109	13.3787	13.3787	BPTF_+_+
453	BPTF_+_(829r)	BPTF_+_(784g)	BPTF	False	chr1:205597843-205598343	NUCKS1	0.0624241	0.537078	0.0335266	0.0335266	21.7228	1	0.833563	18.1073	18.1073	BPTF_+_+
454	BPTF_+_(829r)	BPTF_+_(784g)	BPTF	False	chr21:32143470-32143970	HUNK	0.0836183	0.619845	0.0518304	0.0518304	3.23813	1	0.578469	1.87316	1.87316	BPTF_+_+
455	BPTF_+_(829r)	BPTF_+_(784g)	BPTF	False	chr11:119320938-119321438	CBL	0.0450119	0.214652	0.00966188	0.00966188	8.69966	1	0.619304	5.38773	5.38773	BPTF_+_+
456	BPTF_+_(829r)	BPTF_+_(784g)	BPTF	False	chr11:119318678-119319178	CBL	0.0428475	0.29708	0.0127291	0.0127291	8.69966	1	0.619304	5.38773	5.38773	BPTF_+_+
457	BPTF_+_(829r)	BPTF_+_(784g)	BPTF	False	chr3:196141377-196141877	PCYT1A	0.0154302	0.0723157	0.00111584	0.00111584	2.77029	1	0.628647	1.74153	1.74153	BPTF_+_+
458	BPTF_+_(829r)	BPTF_+_(784g)	BPTF	False	chr19:38975012-38975512	FBXO17	0.0527404	0.609906	0.0321667	0.0321667	11.0862	1	0.796009	8.8247	8.8247	BPTF_+_+
459	BPTF_+_(829r)	BPTF_+_(784g)	BPTF	False	chr3:11523884-11524384	VGLL4	0.0739642	0.636095	0.0470483	0.0470483	4.01909	1	0.878652	3.53138	3.53138	BPTF_+_+
460	BPTF_+_(829r)	BPTF_+_(784g)	BPTF	False	chr3:11720863-11721363	VGLL4	0.0366356	0.588939	0.0215761	0.0215761	4.01909	1	0.878652	3.53138	3.53138	BPTF_+_+
461	BPTF_+_(829r)	BPTF_+_(784g)	BPTF	False	chr9:126497810-126498310	MVB12B	0.0388319	0.203132	0.00788802	0.00788802	6.68116	1	0.745395	4.98011	4.98011	BPTF_+_+
462	BPTF_+_(829r)	BPTF_+_(784g)	BPTF	False	chr6:32118759-32119259	PBX2	0.0475962	0.376532	0.0179215	0.0179215	7.8953	1	0.666861	5.26507	5.26507	BPTF_+_+
463	BPTF_+_(829r)	BPTF_+_(784g)	BPTF	False	chr6:32176917-32177417	PBX2	0.0426536	0.436106	0.0186015	0.0186015	7.8953	1	0.666861	5.26507	5.26507	BPTF_+_+
464	BPTF_+_(829r)	BPTF_+_(784g)	BPTF	False	chr9:16103741-16104241	CCDC171	0.0983301	0.633982	0.0623395	0.0623395	7.85312	1	0.831561	6.53035	6.53035	BPTF_+_+
465	BPTF_+_(829r)	BPTF_+_(784g)	BPTF	False	chr1:170663755-170664255	GORAB	0.139625	0.409173	0.0571306	0.0571306	4.22234	1	0.694825	2.93379	2.93379	BPTF_+_+
466	BPTF_+_(829r)	BPTF_+_(784g)	BPTF	False	chrX:101596028-101596528	ARMCX4	0.0651807	0.434947	0.0283502	0.0283502	7.71805	1	0.815356	6.29296	6.29296	BPTF_+_+
467	BPTF_+_(829r)	BPTF_+_(784g)	BPTF	False	chrX:101551067-101551567	ARMCX4	0.0319119	0.31096	0.00992334	0.00992334	7.71805	1	0.815356	6.29296	6.29296	BPTF_+_+
468	BPTF_+_(829r)	BPTF_+_(784g)	BPTF	False	chr19:48271608-48272108	ZSWIM9	0.0258559	0.286031	0.00739559	0.00739559	4.43163	1	0.616898	2.73386	2.73386	BPTF_+_+
469	BPTF_+_(829r)	BPTF_+_(784g)	BPTF	False	chr7:135254141-135254641	CNOT4	0.0383912	0.131339	0.00504227	0.00504227	3.38577	1	0.870333	2.94675	2.94675	BPTF_+_+
470	BPTF_+_(829r)	BPTF_+_(784g)	BPTF	False	chr3:50163997-50164497	RBM5	0.0268762	0.485885	0.0130587	0.0130587	6.86771	1	0.86413	5.93459	5.93459	BPTF_+_+
471	BPTF_+_(829r)	BPTF_+_(784g)	BPTF	False	chr9:136882511-136883011	TRAF2	0.0168828	0.17307	0.00292191	0.00292191	2.56377	1	0.481145	1.23354	1.23354	BPTF_+_+
472	BPTF_+_(829r)	BPTF_+_(784g)	BPTF	False	chr18:58867433-58867933	ZNF532	0.100441	0.633754	0.0636547	0.0636547	8.45973	1	0.871954	7.37649	7.37649	BPTF_+_+
473	BPTF_+_(829r)	BPTF_+_(784g)	BPTF	False	chr10:16944251-16944751	RSU1	0.0748981	0.390655	0.0292593	0.0292593	4.03616	1	0.677993	2.73649	2.73649	BPTF_+_+
474	BPTF_+_(829r)	BPTF_+_(784g)	BPTF	False	chr12:453410-453910	CCDC77	0.0536077	0.263872	0.0141456	0.0141456	7.53533	1	0.677692	5.10664	5.10664	BPTF_+_+
475	BPTF_+_(829r)	BPTF_+_(784g)	BPTF	False	chr3:47849835-47850335	SMARCC1	0.0623524	0.541347	0.0337543	0.0337543	23.3783	1	0.904637	21.1488	21.1488	BPTF_+_+
476	BPTF_+_(829r)	BPTF_+_(784g)	BPTF	False	chr8:93699680-93700180	FAM92A	0.176957	0.62624	0.110817	0.110817	11.1892	1	0.780942	8.73808	8.73808	BPTF_+_+
477	BPTF_+_(829r)	BPTF_+_(784g)	BPTF	False	chr14:60637737-60638237	MNAT1	0.0733497	0.716415	0.0525488	0.0525488	8.21098	1	0.885832	7.27355	7.27355	BPTF_+_+
478	BPTF_+_(829r)	BPTF_+_(784g)	BPTF	False	chr2:205407933-205408433	PARD3B	0.0601706	0.774406	0.0465965	0.0465965	3.30702	1	0.793622	2.62452	2.62452	BPTF_+_+
479	BPTF_+_(829r)	BPTF_+_(784g)	BPTF	False	chr17:31488191-31488691	RAB11FIP4	0.0164311	0.314493	0.00516748	0.00516748	3.28988	1	0.605411	1.99173	1.99173	BPTF_+_+
480	BPTF_+_(829r)	BPTF_+_(784g)	BPTF	False	chr11:111911766-111912266	PPP2R1B	0.0695206	0.437728	0.0304311	0.0304311	3.54796	1	0.765048	2.71436	2.71436	BPTF_+_+
481	BPTF_+_(829r)	BPTF_+_(784g)	BPTF	False	chr11:111735105-111735605	PPP2R1B	0.0731072	0.41945	0.0306648	0.0306648	3.54796	1	0.765048	2.71436	2.71436	BPTF_+_+
482	BPTF_+_(829r)	BPTF_+_(784g)	BPTF	False	chr4:173415099-173415599	GALNT7	0.0354441	0.302886	0.0107355	0.0107355	2.74582	1	0.694807	1.90782	1.90782	BPTF_+_+
483	BPTF_+_(829r)	BPTF_+_(784g)	BPTF	False	chr4:173335038-173335538	GALNT7	0.0115007	0.0581877	0.000669197	0.000669197	2.74582	1	0.694807	1.90782	1.90782	BPTF_+_+
484	BPTF_+_(829r)	BPTF_+_(784g)	BPTF	False	chr3:113117677-113118177	NEPRO	0.0515696	0.34902	0.0179988	0.0179988	4.93557	1	0.702657	3.46801	3.46801	BPTF_+_+
485	BPTF_+_(829r)	BPTF_+_(784g)	BPTF	False	chr3:113051793-113052293	NEPRO	0.106031	0.361192	0.0382976	0.0382976	4.93557	1	0.702657	3.46801	3.46801	BPTF_+_+
486	BPTF_+_(829r)	BPTF_+_(784g)	BPTF	False	chr18:50307616-50308116	MBD1	0.0748177	0.285036	0.0213258	0.0213258	7.14638	1	0.561906	4.0156	4.0156	BPTF_+_+
487	BPTF_+_(829r)	BPTF_+_(784g)	BPTF	False	chr11:2807256-2807756	CDKN1C	0.0455315	0.43131	0.0196382	0.0196382	8.06531	1	0.674941	5.44361	5.44361	BPTF_+_+
488	BPTF_+_(829r)	BPTF_+_(784g)	BPTF	False	chr11:2817061-2817561	CDKN1C	0.0285604	0.408346	0.0116625	0.0116625	8.06531	1	0.674941	5.44361	5.44361	BPTF_+_+
489	BPTF_+_(829r)	BPTF_+_(784g)	BPTF	False	chr18:63236971-63237471	BCL2	0.0091272	0.0577396	0.000527001	0.000527001	12.5924	1	0.854323	10.7579	10.7579	BPTF_+_+
490	BPTF_+_(829r)	BPTF_+_(784g)	BPTF	False	chrX:2828576-2829076	GYG2	0.170172	0.480187	0.0817141	0.0817141	3.08439	1	0.735558	2.26875	2.26875	BPTF_+_+
491	BPTF_+_(829r)	BPTF_+_(784g)	BPTF	False	chr7:138980640-138981140	KIAA1549	0.173427	0.593429	0.102917	0.102917	15.6457	1	0.827844	12.9522	12.9522	BPTF_+_+
492	BPTF_+_(829r)	BPTF_+_(784g)	BPTF	False	chr7:138752473-138752973	KIAA1549	0.0234206	0.373207	0.00874072	0.00874072	15.6457	1	0.827844	12.9522	12.9522	BPTF_+_+
493	BPTF_+_(829r)	BPTF_+_(784g)	BPTF	False	chr10:69229259-69229759	SUPV3L1	0.00989791	0.127989	0.00126682	0.00126682	6.74001	1	0.681504	4.59334	4.59334	BPTF_+_+
494	BPTF_+_(829r)	BPTF_+_(784g)	BPTF	False	chr19:52941840-52942340	ZNF160	0.0484406	0.327473	0.015863	0.015863	3.45522	1	0.760783	2.62868	2.62868	BPTF_+_+
495	BPTF_+_(829r)	BPTF_+_(784g)	BPTF	False	chr19:4186324-4186824	ZBTB7A	0.0169311	0.11957	0.00202446	0.00202446	10.3582	1	0.593785	6.15051	6.15051	BPTF_+_+
496	BPTF_+_(829r)	BPTF_+_(784g)	BPTF	False	chr11:67302029-67302529	KDM2A	0.0180892	0.415976	0.00752468	0.00752468	8.20339	1	0.862809	7.07796	7.07796	BPTF_+_+
497	BPTF_+_(829r)	BPTF_+_(784g)	BPTF	False	chr19:38693383-38693883	ACTN4	0.0212179	0.512359	0.0108712	0.0108712	8.18886	1	0.819273	6.70892	6.70892	BPTF_+_+
498	BPTF_+_(829r)	BPTF_+_(784g)	BPTF	False	chr3:138923366-138923866	PIK3CB	0.0336845	0.123516	0.00416059	0.00416059	5.22977	1	0.470693	2.46162	2.46162	BPTF_+_+
499	BPTF_+_(829r)	BPTF_+_(784g)	BPTF	False	chr3:138862444-138862944	PIK3CB	0.0438533	0.079523	0.00348735	0.00348735	5.22977	1	0.470693	2.46162	2.46162	BPTF_+_+
500	BPTF_+_(829r)	BPTF_+_(784g)	BPTF	False	chr11:118620568-118621068	ARCN1	0.016444	0.420467	0.00691416	0.00691416	4.55819	1	0.771421	3.51628	3.51628	BPTF_+_+
501	BPTF_+_(829r)	BPTF_+_(784g)	BPTF	False	chr17:17043628-17044128	MPRIP	0.0158821	0.533458	0.00847246	0.00847246	14.3389	1	0.873487	12.5249	12.5249	BPTF_+_+
502	BPTF_+_(829r)	BPTF_+_(784g)	BPTF	False	chr4:6658627-6659127	KIAA0232	0.008033	0.232764	0.00186979	0.00186979	9.22528	1	0.749085	6.91052	6.91052	BPTF_+_+
503	BPTF_+_(829r)	BPTF_+_(784g)	BPTF	False	chr17:9021278-9021778	NTN1	0.0566005	0.53792	0.0304465	0.0304465	4.49425	1	0.618052	2.77768	2.77768	BPTF_+_+
504	BPTF_+_(829r)	BPTF_+_(784g)	BPTF	False	chr17:9115384-9115884	NTN1	0.0307351	0.5227	0.0160653	0.0160653	4.49425	1	0.618052	2.77768	2.77768	BPTF_+_+
505	BPTF_+_(829r)	BPTF_+_(784g)	BPTF	False	chr17:62614075-62614575	TLK2	0.0530065	0.407405	0.0215951	0.0215951	2.71885	1	0.84514	2.29781	2.29781	BPTF_+_+
506	BPTF_+_(829r)	BPTF_+_(784g)	BPTF	False	chr12:53421440-53421940	PCBP2	0.018629	0.22442	0.00418074	0.00418074	6.37328	1	0.7527	4.79717	4.79717	BPTF_+_+
507	BPTF_+_(829r)	BPTF_+_(784g)	BPTF	False	chr9:17004947-17005447	CNTLN	0.439843	0.578084	0.254267	0.254267	17.3041	1	0.880044	15.2283	15.2283	BPTF_+_+
508	BPTF_+_(829r)	BPTF_+_(784g)	BPTF	False	chr1:184621156-184621656	C1orf21	0.172791	0.796328	0.137598	0.137598	4.44195	1	0.86166	3.82744	3.82744	BPTF_+_+
509	BPTF_+_(829r)	BPTF_+_(784g)	BPTF	False	chr9:129712411-129712911	USP20	0.019107	0.253749	0.00484838	0.00484838	3.24576	1	0.575812	1.86894	1.86894	BPTF_+_+
510	BPTF_+_(829r)	BPTF_+_(784g)	BPTF	False	chr9:129703648-129704148	USP20	0.0390803	0.28155	0.0110031	0.0110031	3.24576	1	0.575812	1.86894	1.86894	BPTF_+_+
511	BPTF_+_(829r)	BPTF_+_(784g)	BPTF	False	chr9:129726557-129727057	USP20	0.0453189	0.291009	0.0131882	0.0131882	3.24576	1	0.575812	1.86894	1.86894	BPTF_+_+
512	BPTF_+_(829r)	BPTF_+_(784g)	BPTF	False	chr1:151131186-151131686	PIP5K1A	0.0153628	0.111203	0.0017084	0.0017084	18.0484	1	0.863995	15.5937	15.5937	BPTF_+_+
513	BPTF_+_(829r)	BPTF_+_(784g)	BPTF	False	chr16:70379834-70380334	DDX19A	0.0463566	0.395287	0.0183242	0.0183242	3.18413	1	0.675937	2.15227	2.15227	BPTF_+_+
514	BPTF_+_(829r)	BPTF_+_(784g)	BPTF	False	chr2:201831413-201831913	ALS2	0.143285	0.400987	0.0574555	0.0574555	2.64849	1	0.75982	2.01238	2.01238	BPTF_+_+
515	BPTF_+_(829r)	BPTF_+_(784g)	BPTF	False	chr18:79507669-79508169	ATP9B	0.0197178	0.378956	0.00747218	0.00747218	9.15294	1	0.858953	7.86194	7.86194	BPTF_+_+
516	BPTF_+_(829r)	BPTF_+_(784g)	BPTF	False	chr2:72694718-72695218	EXOC6B	0.0290919	0.626474	0.0182253	0.0182253	10.0583	1	0.890634	8.95831	8.95831	BPTF_+_+
517	BPTF_+_(829r)	BPTF_+_(784g)	BPTF	False	chr19:12613714-12614214	ZNF791	0.0123597	0.123141	0.00152199	0.00152199	14.8951	1	0.803477	11.9678	11.9678	BPTF_+_+
518	BPTF_+_(829r)	BPTF_+_(784g)	BPTF	False	chr19:12782989-12783489	ZNF791	0.00965095	0.312409	0.00301504	0.00301504	14.8951	1	0.803477	11.9678	11.9678	BPTF_+_+
519	BPTF_+_(829r)	BPTF_+_(784g)	BPTF	False	chr4:39698289-39698789	UBE2K	0.0898181	0.508239	0.0456491	0.0456491	14.4443	1	0.895794	12.9391	12.9391	BPTF_+_+
520	BPTF_+_(829r)	BPTF_+_(784g)	BPTF	False	chr14:74019684-74020184	LIN52	0.0555675	0.397698	0.0220991	0.0220991	6.60973	1	0.696707	4.60504	4.60504	BPTF_+_+
521	BPTF_+_(829r)	BPTF_+_(784g)	BPTF	False	chr14:74257431-74257931	LIN52	0.0480952	0.33382	0.0160551	0.0160551	6.60973	1	0.696707	4.60504	4.60504	BPTF_+_+
522	BPTF_+_(829r)	BPTF_+_(784g)	BPTF	False	chr11:76654347-76654847	EMSY	0.0355791	0.441214	0.015698	0.015698	4.75189	1	0.830353	3.94574	3.94574	BPTF_+_+
523	BPTF_+_(829r)	BPTF_+_(784g)	BPTF	False	chr8:47659382-47659882	PRKDC	0.0171811	0.209831	0.00360512	0.00360512	23.329	1	0.87994	20.5282	20.5282	BPTF_+_+
524	BPTF_+_(829r)	BPTF_+_(784g)	BPTF	False	chr3:52436642-52437142	PBRM1	0.0103625	0.409152	0.00423982	0.00423982	2.97473	1	0.832351	2.47602	2.47602	BPTF_+_+
525	BPTF_+_(829r)	BPTF_+_(784g)	BPTF	False	chr6:87407512-87408012	RARS2	0.128293	0.608317	0.0780431	0.0780431	6.49611	1	0.863139	5.60705	5.60705	BPTF_+_+
526	BPTF_+_(829r)	BPTF_+_(784g)	BPTF	False	chr19:18868201-18868701	SUGP2	0.0242518	0.416647	0.0101044	0.0101044	13.5521	1	0.833776	11.2994	11.2994	BPTF_+_+
527	BPTF_+_(829r)	BPTF_+_(784g)	BPTF	False	chr19:18866463-18866963	SUGP2	0.0256283	0.475516	0.0121867	0.0121867	13.5521	1	0.833776	11.2994	11.2994	BPTF_+_+
528	BPTF_+_(829r)	BPTF_+_(784g)	BPTF	False	chr17:30235670-30236170	CPD	0.157952	0.405452	0.064042	0.064042	7.25035	1	0.761846	5.52365	5.52365	BPTF_+_+
529	BPTF_+_(829r)	BPTF_+_(784g)	BPTF	False	chr8:93699680-93700180	RBM12B	0.197168	0.494345	0.0974689	0.0974689	6.26404	1	0.860097	5.38768	5.38768	BPTF_+_+
530	BPTF_+_(829r)	BPTF_+_(784g)	BPTF	False	chr22:41090713-41091213	EP300	0.0307338	0.443745	0.013638	0.013638	5.47905	1	0.842539	4.61631	4.61631	BPTF_+_+
531	BPTF_+_(829r)	BPTF_+_(784g)	BPTF	False	chr5:134466334-134466834	CDKL3	0.033512	0.308048	0.0103233	0.0103233	5.29932	1	0.638346	3.3828	3.3828	BPTF_+_+
532	BPTF_+_(829r)	BPTF_+_(784g)	BPTF	False	chr1:206555581-206556081	EIF2D	0.0153653	0.0846785	0.00130111	0.00130111	11.2081	1	0.701313	7.86041	7.86041	BPTF_+_+
533	BPTF_+_(829r)	BPTF_+_(784g)	BPTF	False	chr1:206686338-206686838	EIF2D	0.00679503	0.182192	0.001238	0.001238	11.2081	1	0.701313	7.86041	7.86041	BPTF_+_+
534	BPTF_+_(829r)	BPTF_+_(784g)	BPTF	False	chr12:77010577-77011077	E2F7	0.307339	0.480106	0.147555	0.147555	2.86749	1	0.727247	2.08538	2.08538	BPTF_+_+
535	BPTF_+_(829r)	BPTF_+_(784g)	BPTF	False	chr11:35541681-35542181	TRIM44	0.0578038	0.38946	0.0225123	0.0225123	13.3498	1	0.842869	11.2522	11.2522	BPTF_+_+
536	BPTF_+_(829r)	BPTF_+_(784g)	BPTF	False	chr17:7704164-7704664	KDM6B	0.0199616	0.222949	0.00445041	0.00445041	5.56671	1	0.630939	3.51225	3.51225	BPTF_+_+
537	BPTF_+_(829r)	BPTF_+_(784g)	BPTF	False	chr11:2817061-2817561	NAP1L4	0.0261537	0.518773	0.0135678	0.0135678	13.8625	1	0.900863	12.4882	12.4882	BPTF_+_+
538	BPTF_+_(829r)	BPTF_+_(784g)	BPTF	False	chr11:2807256-2807756	NAP1L4	0.0544673	0.536358	0.029214	0.029214	13.8625	1	0.900863	12.4882	12.4882	BPTF_+_+
539	BPTF_+_(829r)	BPTF_+_(784g)	BPTF	False	chr6:37354458-37354958	CMTR1	0.0672833	0.376181	0.0253107	0.0253107	3.3205	1	0.670615	2.22678	2.22678	BPTF_+_+
540	BPTF_+_(829r)	BPTF_+_(784g)	BPTF	False	chr11:16612820-16613320	C11orf58	0.075133	0.693967	0.0521398	0.0521398	2.97926	1	0.836832	2.49314	2.49314	BPTF_+_+
541	BPTF_+_(829r)	BPTF_+_(784g)	BPTF	False	chr1:171654319-171654819	VAMP4	0.0883686	0.309659	0.0273641	0.0273641	5.96777	1	0.686164	4.09487	4.09487	BPTF_+_+
542	BPTF_+_(829r)	BPTF_+_(784g)	BPTF	False	chr11:73321709-73322209	FAM168A	0.0161505	0.442757	0.00715073	0.00715073	9.50266	1	0.873843	8.30383	8.30383	BPTF_+_+
543	BPTF_+_(829r)	BPTF_+_(784g)	BPTF	False	chr1:222802673-222803173	MIA3	0.0301175	0.386724	0.0116472	0.0116472	5.28726	1	0.799606	4.22773	4.22773	BPTF_+_+
544	BPTF_+_(829r)	BPTF_+_(784g)	BPTF	False	chr2:106030362-106030862	UXS1	0.161633	0.431741	0.0697836	0.0697836	8.38778	1	0.758855	6.36511	6.36511	BPTF_+_+
545	BPTF_+_(829r)	BPTF_+_(784g)	BPTF	False	chr6:130161941-130162441	L3MBTL3	0.246512	0.37094	0.0914413	0.0914413	6.66507	1	0.686753	4.57726	4.57726	BPTF_+_+
546	BPTF_+_(829r)	BPTF_+_(784g)	BPTF	False	chr7:43758907-43759407	COA1	0.031209	0.260496	0.00812981	0.00812981	7.48434	1	0.835679	6.25451	6.25451	BPTF_+_+
547	BPTF_+_(829r)	BPTF_+_(784g)	BPTF	False	chr17:49016633-49017133	UBE2Z	0.0534687	0.359621	0.0192285	0.0192285	2.46582	1	0.745096	1.83727	1.83727	BPTF_+_+
548	BPTF_+_(829r)	BPTF_+_(784g)	BPTF	False	chr14:45268489-45268989	MIS18BP1	0.0791939	0.388323	0.0307528	0.0307528	9.31025	1	0.793702	7.38956	7.38956	BPTF_+_+
549	BPTF_+_(829r)	BPTF_+_(784g)	BPTF	False	chr17:17877756-17878256	RAI1	0.0204598	0.428278	0.0087625	0.0087625	4.12136	1	0.783136	3.22759	3.22759	BPTF_+_+
550	BPTF_+_(829r)	BPTF_+_(784g)	BPTF	False	chr17:17723252-17723752	RAI1	0.0150792	0.397705	0.00599709	0.00599709	4.12136	1	0.783136	3.22759	3.22759	BPTF_+_+
551	BPTF_+_(829r)	BPTF_+_(784g)	BPTF	False	chr9:8660399-8660899	PTPRD	0.158556	0.531696	0.0843037	0.0843037	3.02508	1	0.763629	2.31004	2.31004	BPTF_+_+
552	BPTF_+_(829r)	BPTF_+_(784g)	BPTF	False	chr9:8384050-8384550	PTPRD	0.190844	0.823698	0.157198	0.157198	3.02508	1	0.763629	2.31004	2.31004	BPTF_+_+
553	BPTF_+_(829r)	BPTF_+_(784g)	BPTF	False	chr5:131209319-131209819	CDC42SE2	0.082524	0.239992	0.0198051	0.0198051	3.19042	1	0.515522	1.64473	1.64473	BPTF_+_+
554	BPTF_+_(829r)	BPTF_+_(784g)	BPTF	False	chr2:241637900-241638400	ATG4B	0.0164744	0.162516	0.00267735	0.00267735	5.2123	1	0.710694	3.70435	3.70435	BPTF_+_+
555	BPTF_+_(829r)	BPTF_+_(784g)	BPTF	False	chr3:32392153-32392653	DYNC1LI1	0.00857228	0.138934	0.00119098	0.00119098	3.38949	1	0.631785	2.14143	2.14143	BPTF_+_+
556	BPTF_+_(829r)	BPTF_+_(784g)	BPTF	False	chr9:120931393-120931893	CNTRL	0.0375974	0.479481	0.0180273	0.0180273	5.04619	1	0.734643	3.70715	3.70715	BPTF_+_+
557	BPTF_+_(829r)	BPTF_+_(784g)	BPTF	False	chr9:121249514-121250014	CNTRL	0.0429349	0.0523064	0.00224577	0.00224577	5.04619	1	0.734643	3.70715	3.70715	BPTF_+_+
558	BPTF_+_(829r)	BPTF_+_(784g)	BPTF	False	chr8:13129877-13130377	DLC1	0.0304667	0.797854	0.024308	0.024308	14.2797	1	0.858949	12.2655	12.2655	BPTF_+_+
559	BPTF_+_(829r)	BPTF_+_(784g)	BPTF	False	chr8:13108478-13108978	DLC1	0.0484211	0.820033	0.0397069	0.0397069	14.2797	1	0.858949	12.2655	12.2655	BPTF_+_+
560	BPTF_+_(829r)	BPTF_+_(784g)	BPTF	False	chr8:98940872-98941372	VPS13B	0.0269172	0.336361	0.00905389	0.00905389	15.519	1	0.90955	14.1153	14.1153	BPTF_+_+
561	BPTF_+_(829r)	BPTF_+_(784g)	BPTF	False	chr8:98974377-98974877	VPS13B	0.0420926	0.49133	0.0206813	0.0206813	15.519	1	0.90955	14.1153	14.1153	BPTF_+_+
562	BPTF_+_(829r)	BPTF_+_(784g)	BPTF	False	chr7:137846674-137847174	CREB3L2	0.0617751	0.592337	0.0365917	0.0365917	5.84941	1	0.825995	4.83158	4.83158	BPTF_+_+
563	BPTF_+_(829r)	BPTF_+_(784g)	BPTF	False	chr5:142110137-142110637	RNF14	0.0414657	0.305427	0.0126647	0.0126647	2.80505	1	0.575486	1.61427	1.61427	BPTF_+_+
564	BPTF_+_(829r)	BPTF_+_(784g)	BPTF	False	chr22:40646175-40646675	SLC25A17	0.0338302	0.134489	0.00454978	0.00454978	12.1071	1	0.687868	8.32811	8.32811	BPTF_+_+
565	BPTF_+_(829r)	BPTF_+_(784g)	BPTF	False	chr22:35835814-35836314	RBFOX2	0.0446679	0.783478	0.0349963	0.0349963	17.6494	1	0.875028	15.4437	15.4437	BPTF_+_+
566	BPTF_+_(829r)	BPTF_+_(784g)	BPTF	False	chr18:398822-399322	THOC1	0.0297174	0.42551	0.012645	0.012645	4.89132	1	0.835278	4.08561	4.08561	BPTF_+_+
567	BPTF_+_(829r)	BPTF_+_(784g)	BPTF	False	chr18:331078-331578	THOC1	0.0399839	0.44755	0.0178948	0.0178948	4.89132	1	0.835278	4.08561	4.08561	BPTF_+_+
568	BPTF_+_(829r)	BPTF_+_(784g)	BPTF	False	chr18:362862-363362	THOC1	0.0356659	0.421748	0.015042	0.015042	4.89132	1	0.835278	4.08561	4.08561	BPTF_+_+
569	BPTF_+_(829r)	BPTF_+_(784g)	BPTF	False	chr12:115810483-115810983	MED13L	0.0359324	0.441038	0.0158475	0.0158475	4.21637	1	0.878847	3.70554	3.70554	BPTF_+_+
570	BPTF_+_(829r)	BPTF_+_(784g)	BPTF	False	chr12:116319228-116319728	MED13L	0.0378844	0.470051	0.0178076	0.0178076	4.21637	1	0.878847	3.70554	3.70554	BPTF_+_+
571	BPTF_+_(829r)	BPTF_+_(784g)	BPTF	False	chr12:115917128-115917628	MED13L	0.0399882	0.361247	0.0144456	0.0144456	4.21637	1	0.878847	3.70554	3.70554	BPTF_+_+
572	BPTF_+_(829r)	BPTF_+_(784g)	BPTF	False	chr2:42906630-42907130	HAAO	0.126299	0.359898	0.0454547	0.0454547	5.26349	1	0.641718	3.37768	3.37768	BPTF_+_+
573	BPTF_+_(829r)	BPTF_+_(784g)	BPTF	False	chr22:23749730-23750230	SMARCB1	0.017262	0.374187	0.00645922	0.00645922	6.05646	1	0.665486	4.03049	4.03049	BPTF_+_+
574	BPTF_+_(829r)	BPTF_+_(784g)	BPTF	False	chr14:52950315-52950815	FERMT2	0.0635209	0.760937	0.0483354	0.0483354	3.86506	1	0.808207	3.12377	3.12377	BPTF_+_+
575	BPTF_+_(829r)	BPTF_+_(784g)	BPTF	False	chr12:94267189-94267689	CEP83	0.0628238	0.404681	0.0254236	0.0254236	16.7072	1	0.848669	14.1789	14.1789	BPTF_+_+
576	BPTF_+_(829r)	BPTF_+_(784g)	BPTF	False	chr6:108651681-108652181	AFG1L	0.04779	0.40316	0.019267	0.019267	3.3089	1	0.75281	2.49097	2.49097	BPTF_+_+
577	BPTF_+_(829r)	BPTF_+_(784g)	BPTF	False	chr6:108562571-108563071	AFG1L	0.0137364	0.0892092	0.00122541	0.00122541	3.3089	1	0.75281	2.49097	2.49097	BPTF_+_+
578	BPTF_+_(829r)	BPTF_+_(784g)	BPTF	False	chr6:108592555-108593055	AFG1L	0.027466	0.248996	0.00683894	0.00683894	3.3089	1	0.75281	2.49097	2.49097	BPTF_+_+
579	BPTF_+_(829r)	BPTF_+_(784g)	BPTF	False	chr15:75695223-75695723	UBE2Q2	0.0295547	0.438342	0.0129551	0.0129551	12.0698	1	0.83355	10.0607	10.0607	BPTF_+_+
580	BPTF_+_(829r)	BPTF_+_(784g)	BPTF	False	chr5:151150942-151151442	ANXA6	0.10388	0.518882	0.0539014	0.0539014	10.1012	1	0.802928	8.11053	8.11053	BPTF_+_+
581	BPTF_+_(829r)	BPTF_+_(784g)	BPTF	False	chr4:145733524-145734024	ZNF827	0.0958394	0.557247	0.0534062	0.0534062	10.8705	1	0.861824	9.36844	9.36844	BPTF_+_+
582	BPTF_+_(829r)	BPTF_+_(784g)	BPTF	False	chr4:145734490-145734990	ZNF827	0.0833052	0.671385	0.0559299	0.0559299	10.8705	1	0.861824	9.36844	9.36844	BPTF_+_+
583	BPTF_+_(829r)	BPTF_+_(784g)	BPTF	False	chr1:230150000-230150500	GALNT2	0.0421721	0.354089	0.0149327	0.0149327	10.725	1	0.79997	8.57964	8.57964	BPTF_+_+
584	BPTF_+_(829r)	BPTF_+_(784g)	BPTF	False	chr1:58779766-58780266	MYSM1	0.0233787	0.260776	0.00609661	0.00609661	6.06785	1	0.797607	4.83976	4.83976	BPTF_+_+
585	BPTF_+_(829r)	BPTF_+_(784g)	BPTF	False	chr12:62260827-62261327	USP15	0.0701703	0.363969	0.0255398	0.0255398	3.88118	1	0.672226	2.60903	2.60903	BPTF_+_+
586	BPTF_+_(829r)	BPTF_+_(784g)	BPTF	False	chr12:62516868-62517368	USP15	0.0593992	0.0633375	0.0037622	0.0037622	3.88118	1	0.672226	2.60903	2.60903	BPTF_+_+
587	BPTF_+_(829r)	BPTF_+_(784g)	BPTF	False	chr5:142110137-142110637	NDFIP1	0.021581	0.263617	0.00568912	0.00568912	7.69404	1	0.851376	6.55052	6.55052	BPTF_+_+
588	BPTF_+_(829r)	BPTF_+_(784g)	BPTF	False	chr5:142248930-142249430	NDFIP1	0.135343	0.57458	0.0777657	0.0777657	7.69404	1	0.851376	6.55052	6.55052	BPTF_+_+
589	BPTF_+_(829r)	BPTF_+_(784g)	BPTF	False	chr15:71691737-71692237	THSD4	0.24461	0.825354	0.20189	0.20189	5.95922	1	0.806195	4.8043	4.8043	BPTF_+_+
590	BPTF_+_(829r)	BPTF_+_(784g)	BPTF	False	chr1:100894637-100895137	SLC30A7	0.0805116	0.0676027	0.0054428	0.0054428	2.728	1	0.802641	2.18961	2.18961	BPTF_+_+
591	BPTF_+_(829r)	BPTF_+_(784g)	BPTF	False	chr17:19748387-19748887	ALDH3A2	0.0579721	0.456815	0.0264825	0.0264825	8.57007	1	0.74414	6.37733	6.37733	BPTF_+_+
592	BPTF_+_(829r)	BPTF_+_(784g)	BPTF	False	chr2:241637900-241638400	THAP4	0.01805	0.0599049	0.00108128	0.00108128	4.23512	1	0.533363	2.25886	2.25886	BPTF_+_+
593	BPTF_+_(829r)	BPTF_+_(784g)	BPTF	False	chr5:147453202-147453702	JAKMIP2	0.0978418	0.716539	0.0701075	0.0701075	8.08111	1	0.827657	6.68839	6.68839	BPTF_+_+
594	BPTF_+_(829r)	BPTF_+_(784g)	BPTF	False	chr5:147453810-147454310	JAKMIP2	0.0941722	0.690894	0.065063	0.065063	8.08111	1	0.827657	6.68839	6.68839	BPTF_+_+
595	BPTF_+_(829r)	BPTF_+_(784g)	BPTF	False	chr9:257946-258446	CBWD1	0.0237111	0.0790663	0.00187475	0.00187475	2.63824	1	0.755029	1.99195	1.99195	BPTF_+_+
596	BPTF_+_(829r)	BPTF_+_(784g)	BPTF	False	chr19:41871542-41872042	ARHGEF1	0.0261091	0.10695	0.00279237	0.00279237	5.52083	1	0.540242	2.98258	2.98258	BPTF_+_+
597	BPTF_+_(829r)	BPTF_+_(784g)	BPTF	False	chr3:15647565-15648065	BTD	0.113807	0.497339	0.0566008	0.0566008	3.63226	1	0.755307	2.74347	2.74347	BPTF_+_+
598	BPTF_+_(829r)	BPTF_+_(784g)	BPTF	False	chr2:112630969-112631469	CKAP2L	0.0397255	0.253669	0.0100771	0.0100771	3.22148	1	0.691234	2.2268	2.2268	BPTF_+_+
599	BPTF_+_(829r)	BPTF_+_(784g)	BPTF	False	chr5:65103519-65104019	ADAMTS6	0.106672	0.742939	0.0792511	0.0792511	5.96526	1	0.835424	4.98352	4.98352	BPTF_+_+
600	BPTF_+_(829r)	BPTF_+_(784g)	BPTF	False	chr1:53869609-53870109	NDC1	0.0390499	0.061126	0.00238696	0.00238696	4.9269	1	0.707399	3.48529	3.48529	BPTF_+_+
601	BPTF_+_(829r)	BPTF_+_(784g)	BPTF	False	chr12:47838507-47839007	RPAP3	0.105973	0.357975	0.0379355	0.0379355	4.00298	1	0.66526	2.66302	2.66302	BPTF_+_+
602	BPTF_+_(829r)	BPTF_+_(784g)	BPTF	False	chr12:47808096-47808596	RPAP3	0.0210417	0.268367	0.0056469	0.0056469	4.00298	1	0.66526	2.66302	2.66302	BPTF_+_+
603	BPTF_+_(829r)	BPTF_+_(784g)	BPTF	False	chr16:2038080-2038580	TSC2	0.0531975	0.365321	0.0194342	0.0194342	2.47342	1	0.700274	1.73207	1.73207	BPTF_+_+
604	BPTF_+_(829r)	BPTF_+_(784g)	BPTF	False	chr17:50834947-50835447	SPAG9	0.0282001	0.489574	0.013806	0.013806	3.06605	1	0.826117	2.53291	2.53291	BPTF_+_+
605	BPTF_+_(829r)	BPTF_+_(784g)	BPTF	False	chr11:102279610-102280110	BIRC2	0.200219	0.46415	0.0929319	0.0929319	4.48678	1	0.821158	3.68435	3.68435	BPTF_+_+
606	BPTF_+_(829r)	BPTF_+_(784g)	BPTF	False	chr11:125170405-125170905	PKNOX2	0.0692684	0.803422	0.0556518	0.0556518	18.0647	1	0.835407	15.0914	15.0914	BPTF_+_+
607	BPTF_+_(829r)	BPTF_+_(784g)	BPTF	False	chr14:100822884-100823384	RTL1	0.0747868	0.426717	0.0319128	0.0319128	5.3965	1	0.664962	3.58847	3.58847	BPTF_+_+
608	BPTF_+_(829r)	BPTF_+_(784g)	BPTF	False	chr14:100823449-100823949	RTL1	0.0738217	0.423916	0.0312942	0.0312942	5.3965	1	0.664962	3.58847	3.58847	BPTF_+_+
609	BPTF_+_(829r)	BPTF_+_(784g)	BPTF	False	chr14:101004882-101005382	RTL1	0.0702386	0.447419	0.0314261	0.0314261	5.3965	1	0.664962	3.58847	3.58847	BPTF_+_+
610	BPTF_+_(829r)	BPTF_+_(784g)	BPTF	False	chr12:2691590-2692090	ITFG2	0.034444	0.314256	0.0108242	0.0108242	2.96576	1	0.681212	2.02031	2.02031	BPTF_+_+
611	BPTF_+_(829r)	BPTF_+_(784g)	BPTF	False	chr9:120931393-120931893	TRAF1	0.0327254	0.290782	0.00951597	0.00951597	2.67358	1	0.488861	1.30701	1.30701	BPTF_+_+
612	BPTF_+_(829r)	BPTF_+_(784g)	BPTF	False	chr17:49512757-49513257	SPOP	0.0115683	0.300927	0.00348121	0.00348121	8.04519	1	0.798916	6.42743	6.42743	BPTF_+_+
613	BPTF_+_(829r)	BPTF_+_(784g)	BPTF	False	chr10:72248265-72248765	ANAPC16	0.0134482	0.212907	0.0028632	0.0028632	4.03963	1	0.694456	2.80535	2.80535	BPTF_+_+
614	BPTF_+_(829r)	BPTF_+_(784g)	BPTF	False	chr2:86079831-86080331	PTCD3	0.0199425	0.31496	0.0062811	0.0062811	11.4766	1	0.861992	9.89276	9.89276	BPTF_+_+
615	BPTF_+_(829r)	BPTF_+_(784g)	BPTF	False	chr2:85998170-85998670	PTCD3	0.0581603	0.51138	0.029742	0.029742	11.4766	1	0.861992	9.89276	9.89276	BPTF_+_+
616	BPTF_+_(829r)	BPTF_+_(784g)	BPTF	False	chr21:45018471-45018971	ADARB1	0.0441341	0.65879	0.0290751	0.0290751	9.04674	1	0.758398	6.86103	6.86103	BPTF_+_+
617	BPTF_+_(829r)	BPTF_+_(784g)	BPTF	False	chr21:44958585-44959085	ADARB1	0.0512733	0.659632	0.0338215	0.0338215	9.04674	1	0.758398	6.86103	6.86103	BPTF_+_+
618	BPTF_+_(829r)	BPTF_+_(784g)	BPTF	False	chr17:4879538-4880038	CAMTA2	0.0160091	0.122206	0.00195641	0.00195641	3.35361	1	0.29185	0.978754	0.978754	BPTF_+_+
619	BPTF_+_(829r)	BPTF_+_(784g)	BPTF	False	chr15:80989130-80989630	MESD	0.0154251	0.0988865	0.00152533	0.00152533	3.2125	1	0.696907	2.23882	2.23882	BPTF_+_+
620	BPTF_+_(829r)	BPTF_+_(784g)	BPTF	False	chr5:76851654-76852154	CRHBP	0.046031	0.107718	0.00495839	0.00495839	4.09371	1	0.0500818	0.20502	0.20502	BPTF_+_+
621	BPTF_+_(829r)	BPTF_+_(784g)	BPTF	False	chr11:34206941-34207441	CAPRIN1	0.0967224	0.437824	0.0423474	0.0423474	16.5716	1	0.839956	13.9194	13.9194	BPTF_+_+
622	BPTF_+_(829r)	BPTF_+_(784g)	BPTF	False	chr6:111605016-111605516	REV3L	0.0641027	0.558077	0.0357743	0.0357743	4.56498	1	0.889572	4.06088	4.06088	BPTF_+_+
623	BPTF_+_(829r)	BPTF_+_(784g)	BPTF	False	chr14:23352675-23353175	PABPN1	0.0296387	0.168024	0.00498002	0.00498002	11.573	1	0.733782	8.49206	8.49206	BPTF_+_+
624	BPTF_+_(829r)	BPTF_+_(784g)	BPTF	False	chr6:166005886-166006386	PDE10A	0.0527322	0.806351	0.0425206	0.0425206	12.8562	1	0.830405	10.6758	10.6758	BPTF_+_+
625	BPTF_+_(829r)	BPTF_+_(784g)	BPTF	False	chr8:67344248-67344748	CSPP1	0.0729857	0.480277	0.0350534	0.0350534	4.70219	1	0.856961	4.0296	4.0296	BPTF_+_+
626	BPTF_+_(829r)	BPTF_+_(784g)	BPTF	False	chr1:32703360-32703860	ZBTB8A	0.168295	0.520072	0.0875253	0.0875253	2.83557	1	0.731287	2.07361	2.07361	BPTF_+_+
627	BPTF_+_(829r)	BPTF_+_(784g)	BPTF	False	chr3:47849835-47850335	DHX30	0.10712	0.422363	0.0452434	0.0452434	7.33831	1	0.727822	5.34098	5.34098	BPTF_+_+
628	BPTF_+_(829r)	BPTF_+_(784g)	BPTF	False	chr9:84668173-84668673	NTRK2	0.0482676	0.0653863	0.00315604	0.00315604	4.82764	1	0.718258	3.46749	3.46749	BPTF_+_+
629	BPTF_+_(829r)	BPTF_+_(784g)	BPTF	False	chr7:922462-922962	COX19	0.0283954	0.0778297	0.00221001	0.00221001	5.77681	1	0.6086	3.51577	3.51577	BPTF_+_+
630	BPTF_+_(829r)	BPTF_+_(784g)	BPTF	False	chr7:1043570-1044070	COX19	0.0129708	0.312373	0.00405173	0.00405173	5.77681	1	0.6086	3.51577	3.51577	BPTF_+_+
631	BPTF_+_(829r)	BPTF_+_(784g)	BPTF	False	chr16:76117-76617	NPRL3	0.0116811	0.240442	0.00280862	0.00280862	9.76789	1	0.767352	7.49541	7.49541	BPTF_+_+
632	BPTF_+_(829r)	BPTF_+_(784g)	BPTF	False	chr17:8697295-8697795	MYH10	0.0889543	0.81881	0.0728367	0.0728367	15.0705	1	0.848469	12.7868	12.7868	BPTF_+_+
633	BPTF_+_(829r)	BPTF_+_(784g)	BPTF	False	chr6:111722014-111722514	TRAF3IP2	0.0311692	0.30291	0.00944146	0.00944146	4.14378	1	0.598983	2.48205	2.48205	BPTF_+_+
634	BPTF_+_(829r)	BPTF_+_(784g)	BPTF	False	chr6:111605016-111605516	TRAF3IP2	0.0317937	0.332253	0.0105635	0.0105635	4.14378	1	0.598983	2.48205	2.48205	BPTF_+_+
635	BPTF_+_(829r)	BPTF_+_(784g)	BPTF	False	chr5:109656780-109657280	MAN2A1	0.0477372	0.0503117	0.00240174	0.00240174	11.6735	1	0.831228	9.7033	9.7033	BPTF_+_+
636	BPTF_+_(829r)	BPTF_+_(784g)	BPTF	False	chr10:6050978-6051478	FBH1	0.0157375	0.200744	0.0031592	0.0031592	4.71286	1	0.667474	3.14572	3.14572	BPTF_+_+
637	BPTF_+_(829r)	BPTF_+_(784g)	BPTF	False	chr9:69818834-69819334	PTAR1	0.180324	0.45542	0.082123	0.082123	9.11147	1	0.855344	7.79345	7.79345	BPTF_+_+
638	BPTF_+_(829r)	BPTF_+_(784g)	BPTF	False	chr10:19719213-19719713	MALRD1	0.223802	0.673998	0.150842	0.150842	3.05078	1	0.755864	2.30597	2.30597	BPTF_+_+
639	BPTF_+_(829r)	BPTF_+_(784g)	BPTF	False	chr3:190094162-190094662	P3H2	0.135742	0.442969	0.0601294	0.0601294	6.88344	1	0.779035	5.36244	5.36244	BPTF_+_+
640	BPTF_+_(829r)	BPTF_+_(784g)	BPTF	False	chr5:65103519-65104019	CWC27	0.119353	0.397735	0.047471	0.047471	11.4985	1	0.866752	9.96637	9.96637	BPTF_+_+
641	BPTF_+_(829r)	BPTF_+_(784g)	BPTF	False	chr16:66521828-66522328	CKLF	0.0323523	0.31974	0.0103443	0.0103443	10.8424	1	0.594343	6.44411	6.44411	BPTF_+_+
642	BPTF_+_(829r)	BPTF_+_(784g)	BPTF	False	chr14:91947331-91947831	ATXN3	0.188965	0.465527	0.0879684	0.0879684	4.73555	1	0.807183	3.82246	3.82246	BPTF_+_+
643	BPTF_+_(829r)	BPTF_+_(784g)	BPTF	False	chr6:13554912-13555412	SIRT5	0.0463404	0.356681	0.0165288	0.0165288	3.98325	1	0.683647	2.72313	2.72313	BPTF_+_+
644	BPTF_+_(829r)	BPTF_+_(784g)	BPTF	False	chr6:13760771-13761271	SIRT5	0.0558908	0.320766	0.0179279	0.0179279	3.98325	1	0.683647	2.72313	2.72313	BPTF_+_+
645	BPTF_+_(829r)	BPTF_+_(784g)	BPTF	False	chr2:42906630-42907130	MTA3	0.0843321	0.589866	0.0497447	0.0497447	5.26642	1	0.865578	4.5585	4.5585	BPTF_+_+
646	BPTF_+_(829r)	BPTF_+_(784g)	BPTF	False	chr1:100894637-100895137	EXTL2	0.0968517	0.315635	0.0305698	0.0305698	4.23966	1	0.811838	3.44192	3.44192	BPTF_+_+
647	BPTF_+_(829r)	BPTF_+_(784g)	BPTF	False	chr7:13989524-13990024	ETV1	0.181997	0.640349	0.116541	0.116541	9.90696	1	0.793892	7.86505	7.86505	BPTF_+_+
648	BPTF_+_(829r)	BPTF_+_(784g)	BPTF	False	chr7:13980985-13981485	ETV1	0.109949	0.656535	0.072185	0.072185	9.90696	1	0.793892	7.86505	7.86505	BPTF_+_+
649	BPTF_+_(829r)	BPTF_+_(784g)	BPTF	False	chr2:64731668-64732168	AFTPH	0.0181151	0.179883	0.0032586	0.0032586	3.58391	1	0.659135	2.36228	2.36228	BPTF_+_+
650	BPTF_+_(829r)	BPTF_+_(784g)	BPTF	False	chr2:64467397-64467897	AFTPH	0.0178584	0.0937745	0.00167466	0.00167466	3.58391	1	0.659135	2.36228	2.36228	BPTF_+_+
651	BPTF_+_(829r)	BPTF_+_(784g)	BPTF	False	chr2:64661524-64662024	AFTPH	0.028484	0.134557	0.00383272	0.00383272	3.58391	1	0.659135	2.36228	2.36228	BPTF_+_+
652	BPTF_+_(829r)	BPTF_+_(784g)	BPTF	False	chr11:307883-308383	SIRT3	0.0150403	0.252322	0.003795	0.003795	3.29467	1	0.616159	2.03004	2.03004	BPTF_+_+
653	BPTF_+_(829r)	BPTF_+_(784g)	BPTF	False	chr22:31344412-31344912	DRG1	0.0100705	0.178627	0.00179885	0.00179885	2.73333	1	0.575684	1.57354	1.57354	BPTF_+_+
654	BPTF_+_(829r)	BPTF_+_(784g)	BPTF	False	chr17:2172109-2172609	SMG6	0.0584923	0.430068	0.0251557	0.0251557	8.94949	1	0.838125	7.5008	7.5008	BPTF_+_+
655	BPTF_+_(829r)	BPTF_+_(784g)	BPTF	False	chr17:2050964-2051464	SMG6	0.0142805	0.500678	0.00714995	0.00714995	8.94949	1	0.838125	7.5008	7.5008	BPTF_+_+
656	BPTF_+_(829r)	BPTF_+_(784g)	BPTF	False	chr7:44978857-44979357	CCM2	0.0313793	0.153069	0.00480319	0.00480319	6.25719	1	0.625425	3.91341	3.91341	BPTF_+_+
657	BPTF_+_(829r)	BPTF_+_(784g)	BPTF	False	chr6:152380243-152380743	SYNE1	0.11039	0.669083	0.0738601	0.0738601	12.1831	1	0.867936	10.5741	10.5741	BPTF_+_+
658	BPTF_+_(829r)	BPTF_+_(784g)	BPTF	False	chr15:41557547-41558047	RTF1	0.0501341	0.417522	0.0209321	0.0209321	14.1576	1	0.82234	11.6424	11.6424	BPTF_+_+
659	BPTF_+_(829r)	BPTF_+_(784g)	BPTF	False	chr15:41585738-41586238	RTF1	0.0548773	0.377078	0.020693	0.020693	14.1576	1	0.82234	11.6424	11.6424	BPTF_+_+
660	BPTF_+_(829r)	BPTF_+_(784g)	BPTF	False	chr16:89359273-89359773	SPG7	0.0296783	0.34411	0.0102126	0.0102126	3.65595	1	0.781943	2.85874	2.85874	BPTF_+_+
661	BPTF_+_(829r)	BPTF_+_(784g)	BPTF	False	chr10:5412280-5412780	NET1	0.0884382	0.531337	0.0469905	0.0469905	9.26941	1	0.792451	7.34555	7.34555	BPTF_+_+
662	BPTF_+_(829r)	BPTF_+_(784g)	BPTF	False	chr5:38809666-38810166	RICTOR	0.127603	0.44204	0.0564057	0.0564057	11.0946	1	0.879339	9.7559	9.7559	BPTF_+_+
663	BPTF_+_(829r)	BPTF_+_(784g)	BPTF	False	chr12:64390152-64390652	XPOT	0.100466	0.364224	0.036592	0.036592	7.83803	1	0.789423	6.18752	6.18752	BPTF_+_+
664	BPTF_+_(829r)	BPTF_+_(784g)	BPTF	False	chr17:64531766-64532266	CEP95	0.0546641	0.460064	0.025149	0.025149	8.53453	1	0.857246	7.31619	7.31619	BPTF_+_+
665	BPTF_+_(829r)	BPTF_+_(784g)	BPTF	False	chr8:93699680-93700180	TMEM67	0.124064	0.579027	0.0718366	0.0718366	3.76596	1	0.802057	3.02052	3.02052	BPTF_+_+
666	BPTF_+_(829r)	BPTF_+_(784g)	BPTF	False	chr2:159516332-159516832	BAZ2B	0.0378549	0.258006	0.0097668	0.0097668	2.79249	1	0.821058	2.29279	2.29279	BPTF_+_+
667	BPTF_+_(829r)	BPTF_+_(784g)	BPTF	False	chr10:75062352-75062852	KAT6B	0.0330483	0.393474	0.0130036	0.0130036	16.8909	1	0.901551	15.228	15.228	BPTF_+_+
668	BPTF_+_(829r)	BPTF_+_(784g)	BPTF	False	chr2:55150814-55151314	CCDC88A	0.0455697	0.104504	0.0047622	0.0047622	11.6392	1	0.858542	9.99277	9.99277	BPTF_+_+
669	BPTF_+_(829r)	BPTF_+_(784g)	BPTF	False	chr10:86413029-86413529	WAPL	0.0177738	0.105074	0.00186756	0.00186756	5.13269	1	0.826099	4.24011	4.24011	BPTF_+_+
670	BPTF_+_(829r)	BPTF_+_(784g)	BPTF	False	chr10:86536289-86536789	WAPL	0.02735	0.30971	0.00847057	0.00847057	5.13269	1	0.826099	4.24011	4.24011	BPTF_+_+
671	BPTF_+_(829r)	BPTF_+_(784g)	BPTF	False	chr10:86354769-86355269	WAPL	0.0310106	0.0673672	0.0020891	0.0020891	5.13269	1	0.826099	4.24011	4.24011	BPTF_+_+
672	BPTF_+_(829r)	BPTF_+_(784g)	BPTF	False	chr8:67344248-67344748	ARFGEF1	0.127244	0.554883	0.0706053	0.0706053	23.0969	1	0.911653	21.0564	21.0564	BPTF_+_+
673	BPTF_+_(829r)	BPTF_+_(784g)	BPTF	False	chr20:63453933-63454433	GMEB2	0.0214217	0.250334	0.00536258	0.00536258	5.69994	1	0.623491	3.55386	3.55386	BPTF_+_+
674	BPTF_+_(829r)	BPTF_+_(784g)	BPTF	False	chr12:53097133-53097633	EIF4B	0.0604795	0.494073	0.0298813	0.0298813	11.9889	1	0.819723	9.82753	9.82753	BPTF_+_+
675	BPTF_+_(829r)	BPTF_+_(784g)	BPTF	False	chr7:157390404-157390904	UBE3C	0.0202111	0.0725768	0.00146686	0.00146686	11.3698	1	0.890109	10.1204	10.1204	BPTF_+_+
676	BPTF_+_(829r)	BPTF_+_(784g)	BPTF	False	chr5:10352182-10352682	ATPSCKMT	0.0764933	0.383781	0.0293567	0.0293567	3.51896	1	0.725664	2.55358	2.55358	BPTF_+_+
677	BPTF_+_(829r)	BPTF_+_(784g)	BPTF	False	chr13:99980423-99980923	PCCA	0.0535004	0.651117	0.034835	0.034835	10.2169	1	0.90114	9.2069	9.2069	BPTF_+_+
678	BPTF_+_(829r)	BPTF_+_(784g)	BPTF	False	chr13:99956283-99956783	PCCA	0.0701776	0.600804	0.042163	0.042163	10.2169	1	0.90114	9.2069	9.2069	BPTF_+_+
679	BPTF_+_(829r)	BPTF_+_(784g)	BPTF	False	chr6:87407512-87408012	ZNF292	0.331766	0.584484	0.193912	0.193912	7.31856	1	0.874975	6.40356	6.40356	BPTF_+_+
680	BPTF_+_(829r)	BPTF_+_(784g)	BPTF	False	chr18:331078-331578	USP14	0.0854925	0.455208	0.0389168	0.0389168	15.6443	1	0.847683	13.2614	13.2614	BPTF_+_+
681	BPTF_+_(829r)	BPTF_+_(784g)	BPTF	False	chr18:362862-363362	USP14	0.101553	0.431795	0.04385	0.04385	15.6443	1	0.847683	13.2614	13.2614	BPTF_+_+
682	BPTF_+_(829r)	BPTF_+_(784g)	BPTF	False	chr21:26966892-26967392	ADAMTS5	0.117614	0.659046	0.0775134	0.0775134	4.43319	1	0.687423	3.04747	3.04747	BPTF_+_+
683	BPTF_+_(829r)	BPTF_+_(784g)	BPTF	False	chr21:26966057-26966557	ADAMTS5	0.106433	0.668761	0.0711784	0.0711784	4.43319	1	0.687423	3.04747	3.04747	BPTF_+_+
684	BPTF_+_(829r)	BPTF_+_(784g)	BPTF	False	chr7:141649839-141650339	SSBP1	0.224265	0.393513	0.0882512	0.0882512	4.63124	1	0.695307	3.22013	3.22013	BPTF_+_+
685	BPTF_+_(829r)	BPTF_+_(784g)	BPTF	False	chr6:5085042-5085542	CDYL	0.0170608	0.189927	0.00324032	0.00324032	4.19509	1	0.841182	3.52884	3.52884	BPTF_+_+
686	BPTF_+_(829r)	BPTF_+_(784g)	BPTF	False	chr22:45903180-45903680	ATXN10	0.0429289	0.502672	0.0215792	0.0215792	17.7584	1	0.911187	16.1812	16.1812	BPTF_+_+
687	BPTF_+_(829r)	BPTF_+_(784g)	BPTF	False	chr12:31326761-31327261	DENND5B	0.0345387	0.285657	0.00986622	0.00986622	3.44689	1	0.764116	2.63383	2.63383	BPTF_+_+
688	BPTF_+_(829r)	BPTF_+_(784g)	BPTF	False	chr3:197878319-197878819	IQCG	0.0219542	0.195586	0.00429392	0.00429392	2.84792	1	0.619975	1.76564	1.76564	BPTF_+_+
689	BPTF_+_(829r)	BPTF_+_(784g)	BPTF	False	chr10:133278450-133278950	TUBGCP2	0.0305393	0.0989741	0.0030226	0.0030226	2.96039	1	0.700996	2.07522	2.07522	BPTF_+_+
690	BPTF_+_(829r)	BPTF_+_(784g)	BPTF	False	chr10:133261911-133262411	TUBGCP2	0.014512	0.147236	0.00213669	0.00213669	2.96039	1	0.700996	2.07522	2.07522	BPTF_+_+
691	BPTF_+_(829r)	BPTF_+_(784g)	BPTF	False	chr1:203486963-203487463	ATP2B4	0.0150376	0.540874	0.00813344	0.00813344	18.3992	1	0.874918	16.0978	16.0978	BPTF_+_+
692	BPTF_+_(829r)	BPTF_+_(784g)	BPTF	False	chr1:203556174-203556674	ATP2B4	0.0305245	0.576789	0.0176062	0.0176062	18.3992	1	0.874918	16.0978	16.0978	BPTF_+_+
693	BPTF_+_(829r)	BPTF_+_(784g)	BPTF	False	chr2:108637241-108637741	RANBP2	0.042009	0.168126	0.00706281	0.00706281	2.98196	1	0.449271	1.33971	1.33971	BPTF_+_+
694	BPTF_+_(829r)	BPTF_+_(784g)	BPTF	False	chr8:28777386-28777886	INTS9	0.0608019	0.290713	0.0176759	0.0176759	3.148	1	0.663085	2.08739	2.08739	BPTF_+_+
695	BPTF_+_(829r)	BPTF_+_(784g)	BPTF	False	chr8:115452003-115452503	TRPS1	0.0630867	0.578269	0.0364811	0.0364811	7.33209	1	0.828399	6.07389	6.07389	BPTF_+_+
696	BPTF_+_(829r)	BPTF_+_(784g)	BPTF	False	chr14:91947331-91947831	TRIP11	0.0903248	0.545919	0.04931	0.04931	2.72773	1	0.851276	2.32205	2.32205	BPTF_+_+
697	BPTF_+_(829r)	BPTF_+_(784g)	BPTF	False	chrX:71145655-71146155	NONO	0.0691681	0.44977	0.0311097	0.0311097	7.86061	1	0.779344	6.12612	6.12612	BPTF_+_+
698	BPTF_+_(829r)	BPTF_+_(784g)	BPTF	False	chr5:139482605-139483105	UBE2D2	0.0223703	0.46048	0.0103011	0.0103011	13.0551	1	0.761292	9.93877	9.93877	BPTF_+_+
699	BPTF_+_(829r)	BPTF_+_(784g)	BPTF	False	chr3:52436642-52437142	NISCH	0.0124825	0.200393	0.00250141	0.00250141	8.59345	1	0.736288	6.32726	6.32726	BPTF_+_+
700	BPTF_+_(829r)	BPTF_+_(784g)	BPTF	False	chr7:107691641-107692141	CBLL1	0.0297417	0.107358	0.00319301	0.00319301	4.08961	1	0.606777	2.48148	2.48148	BPTF_+_+
701	BPTF_+_(829r)	BPTF_+_(784g)	BPTF	False	chr12:95215861-95216361	NR2C1	0.107223	0.407793	0.0437246	0.0437246	11.0008	1	0.828664	9.11599	9.11599	BPTF_+_+
702	BPTF_+_(829r)	BPTF_+_(784g)	BPTF	False	chr4:100095933-100096433	DNAJB14	0.0226003	0.232139	0.00524642	0.00524642	11.4014	1	0.837315	9.54655	9.54655	BPTF_+_+
703	BPTF_+_(829r)	BPTF_+_(784g)	BPTF	False	chr6:154319089-154319589	CNKSR3	0.0840984	0.681031	0.0572736	0.0572736	7.5151	1	0.809763	6.08545	6.08545	BPTF_+_+
704	BPTF_+_(829r)	BPTF_+_(784g)	BPTF	False	chr6:154509307-154509807	CNKSR3	0.192009	0.79538	0.15272	0.15272	7.5151	1	0.809763	6.08545	6.08545	BPTF_+_+
705	BPTF_+_(829r)	BPTF_+_(784g)	BPTF	False	chr6:154410495-154410995	CNKSR3	0.154091	0.782519	0.120579	0.120579	7.5151	1	0.809763	6.08545	6.08545	BPTF_+_+
706	BPTF_+_(829r)	BPTF_+_(784g)	BPTF	False	chr1:155195199-155195699	ASH1L	0.024237	0.464856	0.0112667	0.0112667	33.6035	1	0.91335	30.6918	30.6918	BPTF_+_+
707	BPTF_+_(829r)	BPTF_+_(784g)	BPTF	False	chr8:134622195-134622695	ZFAT	0.0413366	0.219153	0.00905905	0.00905905	3.52629	1	0.638393	2.25116	2.25116	BPTF_+_+
708	BPTF_+_(829r)	BPTF_+_(784g)	BPTF	False	chr8:22392495-22392995	PIWIL2	0.0522854	0.505305	0.0264201	0.0264201	2.92934	1	0.635411	1.86133	1.86133	BPTF_+_+
709	BPTF_+_(829r)	BPTF_+_(784g)	BPTF	False	chr3:111864913-111865413	PHLDB2	0.152578	0.829202	0.126518	0.126518	5.18447	1	0.786592	4.07807	4.07807	BPTF_+_+
710	BPTF_+_(829r)	BPTF_+_(784g)	BPTF	False	chr3:111762426-111762926	PHLDB2	0.0595615	0.722361	0.0430249	0.0430249	5.18447	1	0.786592	4.07807	4.07807	BPTF_+_+
711	BPTF_+_(829r)	BPTF_+_(784g)	BPTF	False	chr19:15280897-15281397	BRD4	0.0494425	0.438292	0.0216703	0.0216703	6.22727	1	0.807642	5.0294	5.0294	BPTF_+_+
712	BPTF_+_(829r)	BPTF_+_(784g)	BPTF	False	chr17:50834947-50835447	LUC7L3	0.0507844	0.570839	0.0289897	0.0289897	15.8147	1	0.915953	14.4856	14.4856	BPTF_+_+
713	BPTF_+_(829r)	BPTF_+_(784g)	BPTF	False	chr13:114142835-114143335	UPF3A	0.0733544	0.532726	0.0390779	0.0390779	6.20277	1	0.830838	5.1535	5.1535	BPTF_+_+
714	BPTF_+_(829r)	BPTF_+_(784g)	BPTF	False	chr3:57959770-57960270	SLMAP	0.025613	0.344082	0.00881299	0.00881299	10.8006	1	0.885255	9.56128	9.56128	BPTF_+_+
715	BPTF_+_(829r)	BPTF_+_(784g)	BPTF	False	chr2:200901409-200901909	NIF3L1	0.0293644	0.144462	0.00424203	0.00424203	2.87116	1	0.528585	1.51765	1.51765	BPTF_+_+
716	BPTF_+_(829r)	BPTF_+_(784g)	BPTF	False	chr2:200742355-200742855	NIF3L1	0.0792911	0.214209	0.0169849	0.0169849	2.87116	1	0.528585	1.51765	1.51765	BPTF_+_+
717	BPTF_+_(829r)	BPTF_+_(784g)	BPTF	False	chr6:16183064-16183564	ATXN1	0.0415733	0.434924	0.0180812	0.0180812	5.97894	1	0.863387	5.16214	5.16214	BPTF_+_+
718	BPTF_+_(829r)	BPTF_+_(784g)	BPTF	False	chr19:14149590-14150090	SAMD1	0.0410946	0.34267	0.0140819	0.0140819	3.48389	1	0.621028	2.16359	2.16359	BPTF_+_+
719	BPTF_+_(829r)	BPTF_+_(784g)	BPTF	False	chr19:10230055-10230555	DNMT1	0.0165364	0.467684	0.0077338	0.0077338	7.78562	1	0.725682	5.64989	5.64989	BPTF_+_+
720	BPTF_+_(829r)	BPTF_+_(784g)	BPTF	False	chr3:133474151-133474651	TMEM108	0.0537021	0.711106	0.0381879	0.0381879	15.791	1	0.804263	12.7002	12.7002	BPTF_+_+
721	BPTF_+_(829r)	BPTF_+_(784g)	BPTF	False	chr3:133210567-133211067	TMEM108	0.0744478	0.730563	0.0543888	0.0543888	15.791	1	0.804263	12.7002	12.7002	BPTF_+_+
722	BPTF_+_(829r)	BPTF_+_(784g)	BPTF	False	chr16:3980496-3980996	ADCY9	0.0522838	0.713422	0.0373004	0.0373004	10.5324	1	0.826665	8.70676	8.70676	BPTF_+_+
723	BPTF_+_(829r)	BPTF_+_(784g)	BPTF	False	chr12:93826089-93826589	CRADD	0.0306174	0.320379	0.00980919	0.00980919	7.54548	1	0.723113	5.45624	5.45624	BPTF_+_+
724	BPTF_+_(829r)	BPTF_+_(784g)	BPTF	False	chr17:47733509-47734009	NPEPPS	0.0253239	0.417808	0.0105805	0.0105805	7.40363	1	0.875966	6.48533	6.48533	BPTF_+_+
725	BPTF_+_(829r)	BPTF_+_(784g)	BPTF	False	chr4:140996724-140997224	RNF150	0.0524184	0.727895	0.0381551	0.0381551	5.67796	1	0.847833	4.81396	4.81396	BPTF_+_+
726	BPTF_+_(829r)	BPTF_+_(784g)	BPTF	False	chr1:26828604-26829104	ARID1A	0.0172872	0.194711	0.00336601	0.00336601	16.4473	1	0.811952	13.3544	13.3544	BPTF_+_+
727	BPTF_+_(829r)	BPTF_+_(784g)	BPTF	False	chr5:149452119-149452619	CSNK1A1	0.0187436	0.0854611	0.00160185	0.00160185	6.01072	1	0.881436	5.29807	5.29807	BPTF_+_+
728	BPTF_+_(829r)	BPTF_+_(784g)	BPTF	False	chr3:120432111-120432611	LRRC58	0.0829945	0.375095	0.0311308	0.0311308	5.92891	1	0.772264	4.57869	4.57869	BPTF_+_+
729	BPTF_+_(829r)	BPTF_+_(784g)	BPTF	False	chr3:136862551-136863051	STAG1	0.0216896	0.0779365	0.00169041	0.00169041	22.4284	1	0.922326	20.6863	20.6863	BPTF_+_+
730	BPTF_+_(829r)	BPTF_+_(784g)	BPTF	False	chr12:120290719-120291219	GCN1	0.0114701	0.192855	0.00221205	0.00221205	8.85904	1	0.66443	5.88621	5.88621	BPTF_+_+
731	BPTF_+_(829r)	BPTF_+_(784g)	BPTF	False	chr3:197878319-197878819	LRCH3	0.0260025	0.218493	0.00568135	0.00568135	11.1607	1	0.881884	9.84243	9.84243	BPTF_+_+
732	BPTF_+_(829r)	BPTF_+_(784g)	BPTF	False	chr3:134374294-134374794	RYK	0.0265159	0.508939	0.013495	0.013495	14.0627	1	0.870901	12.2472	12.2472	BPTF_+_+
733	BPTF_+_(829r)	BPTF_+_(784g)	BPTF	False	chr2:158967679-158968179	TANC1	0.104247	0.766782	0.079935	0.079935	17.5857	1	0.871636	15.3284	15.3284	BPTF_+_+
734	BPTF_+_(829r)	BPTF_+_(784g)	BPTF	False	chr2:28338349-28338849	BABAM2	0.062818	0.485995	0.0305292	0.0305292	6.57899	1	0.839583	5.52361	5.52361	BPTF_+_+
735	BPTF_+_(829r)	BPTF_+_(784g)	BPTF	False	chr2:28360181-28360681	BABAM2	0.00717088	0.345509	0.0024776	0.0024776	6.57899	1	0.839583	5.52361	5.52361	BPTF_+_+
736	BPTF_+_(829r)	BPTF_+_(784g)	BPTF	False	chr1:155975835-155976335	GON4L	0.0202081	0.374403	0.007566	0.007566	9.64361	1	0.80814	7.79338	7.79338	BPTF_+_+
737	BPTF_+_(829r)	BPTF_+_(784g)	BPTF	False	chr3:129305538-129306038	ISY1	0.0161527	0.172147	0.00278065	0.00278065	6.63569	1	0.599873	3.98058	3.98058	BPTF_+_+
738	BPTF_+_(829r)	BPTF_+_(784g)	BPTF	False	chr19:54573225-54573725	LENG8	0.0177907	0.0590603	0.00105072	0.00105072	3.79428	1	0.60468	2.29433	2.29433	BPTF_+_+
739	BPTF_+_(829r)	BPTF_+_(784g)	BPTF	False	chr1:92485619-92486119	RPAP2	0.0778698	0.420731	0.0327622	0.0327622	15.1905	1	0.8869	13.4724	13.4724	BPTF_+_+
740	BPTF_+_(829r)	BPTF_+_(784g)	BPTF	False	chr1:33363907-33364407	ZNF362	0.0371154	0.293875	0.0109073	0.0109073	9.31745	1	0.741372	6.9077	6.9077	BPTF_+_+
741	BPTF_+_(829r)	BPTF_+_(784g)	BPTF	False	chr1:33256924-33257424	ZNF362	0.0286629	0.377965	0.0108336	0.0108336	9.31745	1	0.741372	6.9077	6.9077	BPTF_+_+
742	BPTF_+_(829r)	BPTF_+_(784g)	BPTF	False	chr14:23154235-23154735	ACIN1	0.0197508	0.107881	0.00213074	0.00213074	9.39038	1	0.834969	7.84068	7.84068	BPTF_+_+
743	BPTF_+_(829r)	BPTF_+_(784g)	BPTF	False	chr14:23153683-23154183	ACIN1	0.017236	0.391431	0.00674672	0.00674672	9.39038	1	0.834969	7.84068	7.84068	BPTF_+_+
744	BPTF_+_(829r)	BPTF_+_(784g)	BPTF	False	chr4:76198373-76198873	NUP54	0.0483229	0.0906427	0.00438012	0.00438012	12.4663	1	0.833699	10.3931	10.3931	BPTF_+_+
745	BPTF_+_(829r)	BPTF_+_(784g)	BPTF	False	chr1:19010992-19011492	UBR4	0.0484486	0.390637	0.0189258	0.0189258	6.18349	1	0.767971	4.74874	4.74874	BPTF_+_+
746	BPTF_+_(829r)	BPTF_+_(784g)	BPTF	False	chr1:18948395-18948895	UBR4	0.00883433	0.261711	0.00231204	0.00231204	6.18349	1	0.767971	4.74874	4.74874	BPTF_+_+
747	BPTF_+_(829r)	BPTF_+_(784g)	BPTF	False	chr4:145734490-145734990	MMAA	0.106409	0.302138	0.0321504	0.0321504	2.46722	1	0.634694	1.56593	1.56593	BPTF_+_+
748	BPTF_+_(829r)	BPTF_+_(784g)	BPTF	False	chr4:145733524-145734024	MMAA	0.141335	0.306551	0.0433264	0.0433264	2.46722	1	0.634694	1.56593	1.56593	BPTF_+_+
749	BPTF_+_(829r)	BPTF_+_(784g)	BPTF	False	chr3:197878319-197878819	LMLN	0.0733863	0.11832	0.00868305	0.00868305	4.48536	1	0.732982	3.28769	3.28769	BPTF_+_+
750	BPTF_+_(829r)	BPTF_+_(784g)	BPTF	False	chr11:43942981-43943481	ALKBH3	0.105556	0.345139	0.0364315	0.0364315	5.12797	1	0.618087	3.16953	3.16953	BPTF_+_+
751	BPTF_+_(829r)	BPTF_+_(784g)	BPTF	False	chr7:65750225-65750725	VKORC1L1	0.0508639	0.357158	0.0181665	0.0181665	11.6805	1	0.751617	8.77928	8.77928	BPTF_+_+
752	BPTF_+_(829r)	BPTF_+_(784g)	BPTF	False	chr5:115816196-115816696	AP3S1	0.20521	0.504912	0.103613	0.103613	4.0122	1	0.843769	3.38538	3.38538	BPTF_+_+
753	BPTF_+_(829r)	BPTF_+_(784g)	BPTF	False	chr1:184973880-184974380	TRMT1L	0.117218	0.322976	0.0378585	0.0378585	4.6959	1	0.757388	3.55662	3.55662	BPTF_+_+
754	BPTF_+_(829r)	BPTF_+_(784g)	BPTF	False	chr12:53421440-53421940	SP1	0.0261989	0.276422	0.00724196	0.00724196	4.45607	1	0.693925	3.09218	3.09218	BPTF_+_+
755	BPTF_+_(829r)	BPTF_+_(784g)	BPTF	False	chr2:237208818-237209318	COL6A3	0.0819825	0.655315	0.0537244	0.0537244	2.4889	1	0.735532	1.83066	1.83066	BPTF_+_+
756	BPTF_+_(829r)	BPTF_+_(784g)	BPTF	False	chr20:58883167-58883667	NELFCD	0.139931	0.458389	0.0641426	0.0641426	9.56774	1	0.784396	7.50489	7.50489	BPTF_+_+
757	BPTF_+_(829r)	BPTF_+_(784g)	BPTF	False	chr19:56319961-56320461	ZSCAN5A	0.0222067	0.109806	0.00243843	0.00243843	5.99884	1	0.685994	4.11516	4.11516	BPTF_+_+
758	BPTF_+_(829r)	BPTF_+_(784g)	BPTF	False	chr9:95003938-95004438	AOPEP	0.056991	0.627007	0.0357337	0.0357337	5.5954	1	0.896344	5.0154	5.0154	BPTF_+_+
759	BPTF_+_(829r)	BPTF_+_(784g)	BPTF	False	chr1:1629315-1629815	CDK11A	0.0312005	0.300518	0.00937632	0.00937632	4.39982	1	0.622609	2.73937	2.73937	BPTF_+_+
760	BPTF_+_(829r)	BPTF_+_(784g)	BPTF	False	chr17:7215535-7216035	DLG4	0.0135783	0.330946	0.00449368	0.00449368	3.33278	1	0.545865	1.81925	1.81925	BPTF_+_+
761	BPTF_+_(829r)	BPTF_+_(784g)	BPTF	False	chr8:27948406-27948906	SCARA5	0.0830885	0.507468	0.0421648	0.0421648	5.46246	1	0.574239	3.13676	3.13676	BPTF_+_+
762	BPTF_+_(829r)	BPTF_+_(784g)	BPTF	False	chr8:28043397-28043897	SCARA5	0.0529249	0.473851	0.0250785	0.0250785	5.46246	1	0.574239	3.13676	3.13676	BPTF_+_+
763	BPTF_+_(829r)	BPTF_+_(784g)	BPTF	False	chr18:13221784-13222284	CEP192	0.0148175	0.278915	0.00413282	0.00413282	18.2314	1	0.864586	15.7626	15.7626	BPTF_+_+
764	BPTF_+_(829r)	BPTF_+_(784g)	BPTF	False	chr18:13268851-13269351	CEP192	0.0610022	0.585744	0.0357317	0.0357317	18.2314	1	0.864586	15.7626	15.7626	BPTF_+_+
765	BPTF_+_(829r)	BPTF_+_(784g)	BPTF	False	chr15:63601177-63601677	USP3	0.0222437	0.377989	0.00840786	0.00840786	4.20127	1	0.796927	3.34811	3.34811	BPTF_+_+
766	BPTF_+_(829r)	BPTF_+_(784g)	BPTF	False	chr16:14364360-14364860	MRTFB	0.0620251	0.608282	0.0377287	0.0377287	4.68366	1	0.840672	3.93743	3.93743	BPTF_+_+
767	BPTF_+_(829r)	BPTF_+_(784g)	BPTF	False	chr16:14003181-14003681	MRTFB	0.0810685	0.661755	0.0536475	0.0536475	4.68366	1	0.840672	3.93743	3.93743	BPTF_+_+
768	BPTF_+_(829r)	BPTF_+_(784g)	BPTF	False	chr1:243850490-243850990	AKT3	0.0391899	0.667255	0.0261497	0.0261497	9.4974	1	0.899438	8.54232	8.54232	BPTF_+_+
769	BPTF_+_(829r)	BPTF_+_(784g)	BPTF	False	chr19:12613714-12614214	ZNF709	0.0181409	0.0744847	0.00135122	0.00135122	12.0475	1	0.771306	9.29229	9.29229	BPTF_+_+
770	BPTF_+_(829r)	BPTF_+_(784g)	BPTF	False	chr2:85215509-85216009	ELMOD3	0.0428983	0.289149	0.012404	0.012404	2.58149	1	0.651165	1.68098	1.68098	BPTF_+_+
771	BPTF_+_(829r)	BPTF_+_(784g)	BPTF	False	chr17:39677660-39678160	CDK12	0.0687711	0.418656	0.0287914	0.0287914	8.92068	1	0.827406	7.38103	7.38103	BPTF_+_+
772	BPTF_+_(829r)	BPTF_+_(784g)	BPTF	False	chr10:1055630-1056130	GTPBP4	0.0339262	0.0630843	0.00214021	0.00214021	2.79253	1	0.712803	1.99052	1.99052	BPTF_+_+
773	BPTF_+_(829r)	BPTF_+_(784g)	BPTF	False	chr3:46908627-46909127	SETD2	0.029527	0.455297	0.0134436	0.0134436	10.07	1	0.882124	8.883	8.883	BPTF_+_+
774	BPTF_+_(829r)	BPTF_+_(784g)	BPTF	False	chr3:133474151-133474651	TOPBP1	0.0700091	0.359237	0.0251499	0.0251499	14.4723	1	0.793637	11.4858	11.4858	BPTF_+_+
775	BPTF_+_(829r)	BPTF_+_(784g)	BPTF	False	chr2:189569451-189569951	ANKAR	0.0300626	0.0901003	0.00270865	0.00270865	7.67623	1	0.808677	6.20759	6.20759	BPTF_+_+
776	BPTF_+_(829r)	BPTF_+_(784g)	BPTF	False	chr2:189549411-189549911	ANKAR	0.133465	0.481936	0.0643216	0.0643216	7.67623	1	0.808677	6.20759	6.20759	BPTF_+_+
777	BPTF_+_(829r)	BPTF_+_(784g)	BPTF	False	chr4:182142750-182143250	TENM3	0.0785609	0.845262	0.0664045	0.0664045	5.83002	1	0.845884	4.93152	4.93152	BPTF_+_+
778	BPTF_+_(829r)	BPTF_+_(784g)	BPTF	False	chr1:94884096-94884596	CNN3	0.0268123	0.740266	0.0198482	0.0198482	14.8522	1	0.833145	12.374	12.374	BPTF_+_+
779	BPTF_+_(829r)	BPTF_+_(784g)	BPTF	False	chr1:94974290-94974790	CNN3	0.0508899	0.565779	0.0287924	0.0287924	14.8522	1	0.833145	12.374	12.374	BPTF_+_+
780	BPTF_+_(829r)	BPTF_+_(784g)	BPTF	False	chr2:63056710-63057210	EHBP1	0.0786345	0.660232	0.0519171	0.0519171	5.63536	1	0.891092	5.02162	5.02162	BPTF_+_+
781	BPTF_+_(829r)	BPTF_+_(784g)	BPTF	False	chr10:31697489-31697989	ARHGAP12	0.0168767	0.087846	0.00148255	0.00148255	3.30527	1	0.8137	2.6895	2.6895	BPTF_+_+
782	BPTF_+_(829r)	BPTF_+_(784g)	BPTF	False	chr17:30235670-30236170	NSRP1	0.167618	0.456453	0.0765098	0.0765098	6.73602	1	0.882883	5.94712	5.94712	BPTF_+_+
783	BPTF_+_(829r)	BPTF_+_(784g)	BPTF	False	chr3:52436642-52437142	PHF7	0.0113757	0.217217	0.00247098	0.00247098	3.40315	1	0.531482	1.80871	1.80871	BPTF_+_+
784	BPTF_+_(829r)	BPTF_+_(784g)	BPTF	False	chrX:129961185-129961685	BCORL1	0.0180698	0.329809	0.00595957	0.00595957	3.72304	1	0.715035	2.6621	2.6621	BPTF_+_+
785	BPTF_+_(829r)	BPTF_+_(784g)	BPTF	False	chr17:43907993-43908493	LSM12	0.0341982	0.278894	0.00953769	0.00953769	2.4717	1	0.648733	1.60347	1.60347	BPTF_+_+
786	BPTF_+_(829r)	BPTF_+_(784g)	BPTF	False	chr1:165696426-165696926	UCK2	0.088726	0.307028	0.0272414	0.0272414	9.19716	1	0.623222	5.73187	5.73187	BPTF_+_+
787	BPTF_+_(829r)	BPTF_+_(784g)	BPTF	False	chr14:105201831-105202331	PACS2	0.0127103	0.228773	0.00290778	0.00290778	6.10804	1	0.748191	4.56998	4.56998	BPTF_+_+
788	BPTF_+_(829r)	BPTF_+_(784g)	BPTF	False	chr7:92809669-92810169	CDK6	0.0221872	0.485924	0.0107813	0.0107813	18.9271	1	0.871907	16.5027	16.5027	BPTF_+_+
789	BPTF_+_(829r)	BPTF_+_(784g)	BPTF	False	chr10:15321772-15322272	FAM171A1	0.13632	0.743057	0.101294	0.101294	3.01642	1	0.807963	2.43716	2.43716	BPTF_+_+
790	BPTF_+_(829r)	BPTF_+_(784g)	BPTF	False	chr1:108817020-108817520	STXBP3	0.031389	0.255531	0.00802086	0.00802086	3.65502	1	0.753311	2.75336	2.75336	BPTF_+_+
791	BPTF_+_(829r)	BPTF_+_(784g)	BPTF	False	chr16:66521828-66522328	CMTM1	0.0345127	0.166592	0.00574954	0.00574954	4.95969	1	0.63241	3.13656	3.13656	BPTF_+_+
792	BPTF_+_(829r)	BPTF_+_(784g)	BPTF	False	chr3:14811707-14812207	CCDC174	0.130071	0.350421	0.0455796	0.0455796	8.1182	1	0.701085	5.69155	5.69155	BPTF_+_+
793	BPTF_+_(829r)	BPTF_+_(784g)	BPTF	False	chr3:14810331-14810831	CCDC174	0.0551133	0.23929	0.0131881	0.0131881	8.1182	1	0.701085	5.69155	5.69155	BPTF_+_+
794	BPTF_+_(829r)	BPTF_+_(784g)	BPTF	False	chr1:19390696-19391196	MRTO4	0.0614804	0.289612	0.0178055	0.0178055	7.23794	1	0.575564	4.1659	4.1659	BPTF_+_+
795	BPTF_+_(829r)	BPTF_+_(784g)	BPTF	False	chr2:135531799-135532299	ZRANB3	0.157557	0.571527	0.0900479	0.0900479	14.4862	1	0.856646	12.4096	12.4096	BPTF_+_+
796	BPTF_+_(829r)	BPTF_+_(784g)	BPTF	False	chr5:138241629-138242129	BRD8	0.119848	0.464453	0.0556639	0.0556639	2.9326	1	0.798435	2.34149	2.34149	BPTF_+_+
797	BPTF_+_(829r)	BPTF_+_(784g)	BPTF	False	chr1:108817020-108817520	AKNAD1	0.0388071	0.415301	0.0161166	0.0161166	3.81548	1	0.697778	2.66236	2.66236	BPTF_+_+
798	BPTF_+_(829r)	BPTF_+_(784g)	BPTF	False	chr17:31488191-31488691	NF1	0.010487	0.150795	0.00158139	0.00158139	16.7719	1	0.907996	15.2289	15.2289	BPTF_+_+
799	BPTF_+_(829r)	BPTF_+_(784g)	BPTF	False	chr16:57039120-57039620	RSPRY1	0.0144294	0.325676	0.0046993	0.0046993	12.8333	1	0.849579	10.9029	10.9029	BPTF_+_+
800	BPTF_+_(829r)	BPTF_+_(784g)	BPTF	False	chr1:224182223-224182723	NVL	0.0478438	0.398027	0.0190431	0.0190431	4.45154	1	0.797357	3.54947	3.54947	BPTF_+_+
801	BPTF_+_(829r)	BPTF_+_(784g)	BPTF	False	chr14:45268489-45268989	FANCM	0.0454229	0.267764	0.0121626	0.0121626	4.59496	1	0.692812	3.18344	3.18344	BPTF_+_+
802	BPTF_+_(829r)	BPTF_+_(784g)	BPTF	False	chr1:112507809-112508309	ST7L	0.0402295	0.46134	0.0185595	0.0185595	12.869	1	0.8223	10.5822	10.5822	BPTF_+_+
803	BPTF_+_(829r)	BPTF_+_(784g)	BPTF	False	chr15:65184296-65184796	PDCD7	0.0165179	0.405589	0.00669947	0.00669947	5.90803	1	0.72134	4.2617	4.2617	BPTF_+_+
804	BPTF_+_(829r)	BPTF_+_(784g)	BPTF	False	chr3:88150726-88151226	C3orf38	0.0758196	0.108446	0.00822233	0.00822233	2.98879	1	0.602252	1.8	1.8	BPTF_+_+
805	BPTF_+_(829r)	BPTF_+_(784g)	BPTF	False	chr3:51384354-51384854	DCAF1	0.0505997	0.332047	0.0168015	0.0168015	4.08708	1	0.664876	2.7174	2.7174	BPTF_+_+
806	BPTF_+_(829r)	BPTF_+_(784g)	BPTF	False	chr4:785912-786412	PCGF3	0.0438359	0.378985	0.0166132	0.0166132	11.5372	1	0.770721	8.89197	8.89197	BPTF_+_+
807	BPTF_+_(829r)	BPTF_+_(784g)	BPTF	False	chr13:44434445-44434945	TSC22D1	0.0517326	0.512768	0.0265268	0.0265268	14.7026	1	0.850758	12.5084	12.5084	BPTF_+_+
808	BPTF_+_(829r)	BPTF_+_(784g)	BPTF	False	chrX:107676682-107677182	MID2	0.119051	0.41518	0.0494277	0.0494277	5.34569	1	0.677637	3.62244	3.62244	BPTF_+_+
809	BPTF_+_(829r)	BPTF_+_(784g)	BPTF	False	chr11:118907620-118908120	DDX6	0.0247347	0.412414	0.0102009	0.0102009	20.4947	1	0.87853	18.0052	18.0052	BPTF_+_+
810	BPTF_+_(829r)	BPTF_+_(784g)	BPTF	False	chr16:68257172-68257672	NFATC3	0.0116454	0.0773382	0.000900635	0.000900635	6.34823	1	0.749513	4.75808	4.75808	BPTF_+_+
811	BPTF_+_(829r)	BPTF_+_(784g)	BPTF	False	chr7:47584174-47584674	TNS3	0.0177212	0.530407	0.00939944	0.00939944	3.87953	1	0.818337	3.17476	3.17476	BPTF_+_+
812	BPTF_+_(829r)	BPTF_+_(784g)	BPTF	False	chr2:67260743-67261243	ETAA1	0.39268	0.402554	0.158075	0.158075	9.7717	1	0.736585	7.19768	7.19768	BPTF_+_+
813	BPTF_+_(829r)	BPTF_+_(784g)	BPTF	False	chr9:92482254-92482754	CENPP	0.0260541	0.335716	0.00874679	0.00874679	2.65273	1	0.733865	1.94675	1.94675	BPTF_+_+
814	BPTF_+_(829r)	BPTF_+_(784g)	BPTF	False	chr8:140527424-140527924	AGO2	0.00994782	0.0534365	0.000531577	0.000531577	16.8734	1	0.860844	14.5254	14.5254	BPTF_+_+
815	BPTF_+_(829r)	BPTF_+_(784g)	BPTF	False	chr11:74683243-74683743	XRRA1	0.011643	0.290888	0.0033868	0.0033868	3.76733	1	0.843906	3.17927	3.17927	BPTF_+_+
816	BPTF_+_(829r)	BPTF_+_(784g)	BPTF	False	chr17:75456944-75457444	MYO15B	0.023425	0.126125	0.00295447	0.00295447	7.49232	1	0.637052	4.773	4.773	BPTF_+_+
817	BPTF_+_(829r)	BPTF_+_(784g)	BPTF	False	chr20:58783464-58783964	STX16	0.0387365	0.414913	0.0160723	0.0160723	12.043	1	0.871502	10.4955	10.4955	BPTF_+_+
818	BPTF_+_(829r)	BPTF_+_(784g)	BPTF	False	chr20:58571987-58572487	STX16	0.0617467	0.414396	0.0255876	0.0255876	12.043	1	0.871502	10.4955	10.4955	BPTF_+_+
819	BPTF_+_(829r)	BPTF_+_(784g)	BPTF	False	chr6:100465318-100465818	ASCC3	0.216928	0.568834	0.123396	0.123396	11.9778	1	0.894342	10.7123	10.7123	BPTF_+_+
820	BPTF_+_(829r)	BPTF_+_(784g)	BPTF	False	chr1:164588760-164589260	PBX1	0.133514	0.806746	0.107712	0.107712	5.47404	1	0.828715	4.53642	4.53642	BPTF_+_+
821	BPTF_+_(829r)	BPTF_+_(784g)	BPTF	False	chr8:27948406-27948906	PBK	0.100696	0.430561	0.0433558	0.0433558	10.7742	1	0.715945	7.71371	7.71371	BPTF_+_+
822	BPTF_+_(829r)	BPTF_+_(784g)	BPTF	False	chr11:94740229-94740729	AMOTL1	0.157178	0.722387	0.113544	0.113544	4.78256	1	0.859314	4.10972	4.10972	BPTF_+_+
823	BPTF_+_(829r)	BPTF_+_(784g)	BPTF	False	chr3:113533462-113533962	USF3	0.0206546	0.300538	0.00620747	0.00620747	5.18804	1	0.648184	3.36281	3.36281	BPTF_+_+
824	BPTF_+_(829r)	BPTF_+_(784g)	BPTF	False	chr1:43563721-43564221	ST3GAL3	0.072409	0.572317	0.0414409	0.0414409	15.9421	1	0.865618	13.7997	13.7997	BPTF_+_+
825	BPTF_+_(829r)	BPTF_+_(784g)	BPTF	False	chr9:2241288-2241788	SMARCA2	0.0706196	0.365122	0.0257848	0.0257848	7.87267	1	0.871843	6.86374	6.86374	BPTF_+_+
826	BPTF_+_(829r)	BPTF_+_(784g)	BPTF	False	chr7:90596278-90596778	CDK14	0.0383351	0.693172	0.0265728	0.0265728	5.01833	1	0.829496	4.16269	4.16269	BPTF_+_+
827	BPTF_+_(829r)	BPTF_+_(784g)	BPTF	False	chr9:120931393-120931893	PHF19	0.0179726	0.358251	0.0064387	0.0064387	6.68756	1	0.685749	4.58599	4.58599	BPTF_+_+
828	BPTF_+_(829r)	BPTF_+_(784g)	BPTF	False	chr3:46908627-46909127	CCDC12	0.0443177	0.220754	0.0097833	0.0097833	2.78275	1	0.456426	1.27012	1.27012	BPTF_+_+
829	BPTF_+_(829r)	BPTF_+_(784g)	BPTF	False	chr6:90368963-90369463	MAP3K7	0.120099	0.305764	0.0367218	0.0367218	5.27313	1	0.740908	3.90691	3.90691	BPTF_+_+
830	BPTF_+_(829r)	BPTF_+_(784g)	BPTF	False	chr2:54360083-54360583	SPTBN1	0.118307	0.738327	0.0873496	0.0873496	15.7152	1	0.863711	13.5734	13.5734	BPTF_+_+
831	BPTF_+_(829r)	BPTF_+_(784g)	BPTF	False	chr17:57880997-57881497	VEZF1	0.0472348	0.379592	0.0179299	0.0179299	6.94623	1	0.768788	5.34017	5.34017	BPTF_+_+
832	BPTF_+_(829r)	BPTF_+_(784g)	BPTF	False	chr4:39698289-39698789	PDS5A	0.0666624	0.508196	0.0338776	0.0338776	3.16416	1	0.859354	2.71913	2.71913	BPTF_+_+
833	BPTF_+_(829r)	BPTF_+_(784g)	BPTF	False	chr2:70132116-70132616	TIA1	0.00867215	0.480503	0.00416699	0.00416699	15.0591	1	0.872243	13.1352	13.1352	BPTF_+_+
834	BPTF_+_(829r)	BPTF_+_(784g)	BPTF	False	chr17:21041322-21041822	USP22	0.0569347	0.261574	0.0148926	0.0148926	7.33852	1	0.838317	6.15201	6.15201	BPTF_+_+
835	BPTF_+_(829r)	BPTF_+_(784g)	BPTF	False	chr11:126318503-126319003	FOXRED1	0.0225929	0.278197	0.00628526	0.00628526	2.58514	1	0.605388	1.56501	1.56501	BPTF_+_+
836	BPTF_+_(829r)	BPTF_+_(784g)	BPTF	False	chr17:78314170-78314670	BIRC5	0.0187594	0.318584	0.00597645	0.00597645	3.32875	1	0.580961	1.93388	1.93388	BPTF_+_+
837	BPTF_+_(829r)	BPTF_+_(784g)	BPTF	False	chr5:116573695-116574195	SEMA6A	0.121455	0.677831	0.0823257	0.0823257	8.35257	1	0.821061	6.85797	6.85797	BPTF_+_+
838	BPTF_+_(829r)	BPTF_+_(784g)	BPTF	False	chr15:65184296-65184796	UBAP1L	0.0325779	0.320248	0.010433	0.010433	3.0654	1	0.598081	1.83336	1.83336	BPTF_+_+
839	BPTF_+_(829r)	BPTF_+_(784g)	BPTF	False	chr1:218345782-218346282	RRP15	0.0324377	0.290216	0.00941395	0.00941395	8.68655	1	0.718679	6.24284	6.24284	BPTF_+_+
840	BPTF_+_(829r)	BPTF_+_(784g)	BPTF	False	chr18:26656802-26657302	KCTD1	0.147304	0.617407	0.0909465	0.0909465	5.0879	1	0.823771	4.19126	4.19126	BPTF_+_+
841	BPTF_+_(829r)	BPTF_+_(784g)	BPTF	False	chr18:13268851-13269351	LDLRAD4	0.0429302	0.502883	0.0215889	0.0215889	5.34853	1	0.771015	4.12379	4.12379	BPTF_+_+
842	BPTF_+_(829r)	BPTF_+_(784g)	BPTF	False	chr9:130185398-130185898	GPR107	0.0538595	0.406831	0.0219117	0.0219117	9.93449	1	0.816319	8.10972	8.10972	BPTF_+_+
843	BPTF_+_(829r)	BPTF_+_(784g)	BPTF	False	chr2:1743580-1744080	PXDN	0.0639943	0.791221	0.0506336	0.0506336	3.24098	1	0.802776	2.60178	2.60178	BPTF_+_+
844	BPTF_+_(829r)	BPTF_+_(784g)	BPTF	False	chr2:1854711-1855211	PXDN	0.143738	0.698058	0.100337	0.100337	3.24098	1	0.802776	2.60178	2.60178	BPTF_+_+
845	BPTF_+_(829r)	BPTF_+_(784g)	BPTF	False	chr1:42420893-42421393	CCDC30	0.026198	0.218856	0.00573361	0.00573361	3.89867	1	0.496865	1.93711	1.93711	BPTF_+_+
846	BPTF_+_(829r)	BPTF_+_(784g)	BPTF	False	chr9:120931393-120931893	C5	0.0171006	0.224899	0.00384591	0.00384591	3.21771	1	0.63903	2.05622	2.05622	BPTF_+_+
847	BPTF_+_(829r)	BPTF_+_(784g)	BPTF	False	chr22:38981241-38981741	CBX6	0.0321075	0.505575	0.0162328	0.0162328	3.64008	1	0.770437	2.80445	2.80445	BPTF_+_+
848	BPTF_+_(829r)	BPTF_+_(784g)	BPTF	False	chr22:38872901-38873401	CBX6	0.0339617	0.227295	0.00771932	0.00771932	3.64008	1	0.770437	2.80445	2.80445	BPTF_+_+
849	BPTF_+_(829r)	BPTF_+_(784g)	BPTF	False	chr19:13022488-13022988	NFIX	0.0235437	0.79405	0.0186949	0.0186949	3.84392	1	0.823271	3.16458	3.16458	BPTF_+_+
850	BPTF_+_(829r)	BPTF_+_(784g)	BPTF	False	chr18:31685759-31686259	DSG2	0.144425	0.390966	0.0564651	0.0564651	5.06546	1	0.676022	3.42436	3.42436	BPTF_+_+
851	BPTF_+_(829r)	BPTF_+_(784g)	BPTF	False	chr8:37781914-37782414	ADGRA2	0.0610144	0.645535	0.0393869	0.0393869	6.56474	1	0.783658	5.14451	5.14451	BPTF_+_+
852	BPTF_+_(829r)	BPTF_+_(784g)	BPTF	False	chr14:89915195-89915695	TDP1	0.0419229	0.207047	0.00868001	0.00868001	2.74021	1	0.720562	1.97449	1.97449	BPTF_+_+
853	BPTF_+_(829r)	BPTF_+_(784g)	BPTF	False	chr1:51548985-51549485	OSBPL9	0.0333028	0.0794991	0.00264754	0.00264754	4.48423	1	0.846942	3.79788	3.79788	BPTF_+_+
854	BPTF_+_(829r)	BPTF_+_(784g)	BPTF	False	chr2:127105579-127106079	CYP27C1	0.00892681	0.247106	0.00220587	0.00220587	5.66096	1	0.730757	4.13679	4.13679	BPTF_+_+
855	BPTF_+_(829r)	BPTF_+_(784g)	BPTF	False	chr18:31685759-31686259	B4GALT6	0.152743	0.539126	0.0823478	0.0823478	2.66686	1	0.666608	1.77775	1.77775	BPTF_+_+
856	BPTF_+_(829r)	BPTF_+_(784g)	BPTF	False	chr14:74019684-74020184	ENTPD5	0.0229462	0.271895	0.00623897	0.00623897	9.21708	1	0.655547	6.04223	6.04223	BPTF_+_+
857	BPTF_+_(829r)	BPTF_+_(784g)	BPTF	False	chr2:135531799-135532299	R3HDM1	0.143015	0.591066	0.0845314	0.0845314	17.8456	1	0.871914	15.5599	15.5599	BPTF_+_+
858	BPTF_+_(829r)	BPTF_+_(784g)	BPTF	False	chr13:30466744-30467244	HMGB1	0.0163906	0.419459	0.00687516	0.00687516	8.68755	1	0.80822	7.02145	7.02145	BPTF_+_+
859	BPTF_+_(829r)	BPTF_+_(784g)	BPTF	False	chr5:150781747-150782247	ZNF300	0.141171	0.415483	0.0586542	0.0586542	2.68699	1	0.600194	1.61272	1.61272	BPTF_+_+
860	BPTF_+_(829r)	BPTF_+_(784g)	BPTF	False	chr1:204992414-204992914	DSTYK	0.014532	0.159485	0.00231763	0.00231763	6.42219	1	0.774077	4.97127	4.97127	BPTF_+_+
861	BPTF_+_(829r)	BPTF_+_(784g)	BPTF	False	chr16:75237908-75238408	CFDP1	0.0176177	0.486566	0.00857218	0.00857218	9.31575	1	0.86425	8.05113	8.05113	BPTF_+_+
862	BPTF_+_(829r)	BPTF_+_(784g)	BPTF	False	chr10:30182388-30182888	MTPAP	0.0421437	0.29015	0.012228	0.012228	3.03426	1	0.603745	1.83192	1.83192	BPTF_+_+
863	BPTF_+_(829r)	BPTF_+_(784g)	BPTF	False	chr15:49235554-49236054	COPS2	0.0333379	0.229685	0.00765722	0.00765722	10.5403	1	0.829401	8.74214	8.74214	BPTF_+_+
864	BPTF_+_(829r)	BPTF_+_(784g)	BPTF	False	chr3:61564505-61565005	PTPRG	0.0547049	0.670455	0.0366772	0.0366772	7.77142	1	0.816811	6.34778	6.34778	BPTF_+_+
865	BPTF_+_(829r)	BPTF_+_(784g)	BPTF	False	chr6:111722014-111722514	FYN	0.0329939	0.6088	0.0200867	0.0200867	2.77232	1	0.716575	1.98658	1.98658	BPTF_+_+
866	BPTF_+_(829r)	BPTF_+_(784g)	BPTF	False	chr6:111759786-111760286	FYN	0.0773507	0.762955	0.0590151	0.0590151	2.77232	1	0.716575	1.98658	1.98658	BPTF_+_+
867	BPTF_+_(829r)	BPTF_+_(784g)	BPTF	False	chr5:176541374-176541874	FAF2	0.0128264	0.209924	0.00269256	0.00269256	8.59095	1	0.838066	7.19978	7.19978	BPTF_+_+
868	BPTF_+_(829r)	BPTF_+_(784g)	BPTF	False	chr17:42421284-42421784	STAT5B	0.0384445	0.363305	0.0139671	0.0139671	19.8867	1	0.763461	15.1827	15.1827	BPTF_+_+
869	BPTF_+_(829r)	BPTF_+_(784g)	BPTF	False	chr2:189549411-189549911	WDR75	0.111623	0.51052	0.0569857	0.0569857	16.9687	1	0.832921	14.1336	14.1336	BPTF_+_+
870	BPTF_+_(829r)	BPTF_+_(784g)	BPTF	False	chr16:30657275-30657775	ZNF785	0.00110287	0.296846	0.000327382	0.000327382	4.32124	1	0.763569	3.29956	3.29956	BPTF_+_+
871	BPTF_+_(829r)	BPTF_+_(784g)	BPTF	False	chr16:3980496-3980996	CREBBP	0.0475051	0.501948	0.0238451	0.0238451	16.6402	1	0.896188	14.9128	14.9128	BPTF_+_+
872	BPTF_+_(829r)	BPTF_+_(784g)	BPTF	False	chr20:47117753-47118253	ZMYND8	0.0476515	0.404394	0.01927	0.01927	14.2665	1	0.798175	11.3872	11.3872	BPTF_+_+
873	BPTF_+_(829r)	BPTF_+_(784g)	BPTF	False	chr9:114153688-114154188	ZNF618	0.0261501	0.69947	0.0182912	0.0182912	4.06465	1	0.81835	3.32631	3.32631	BPTF_+_+
874	BPTF_+_(829r)	BPTF_+_(784g)	BPTF	False	chr9:113740829-113741329	ZNF618	0.0336066	0.595941	0.0200276	0.0200276	4.06465	1	0.81835	3.32631	3.32631	BPTF_+_+
875	BPTF_+_(829r)	BPTF_+_(784g)	BPTF	False	chr9:114155950-114156450	ZNF618	0.0590542	0.713122	0.0421128	0.0421128	4.06465	1	0.81835	3.32631	3.32631	BPTF_+_+
876	BPTF_+_(829r)	BPTF_+_(784g)	BPTF	False	chr13:110396827-110397327	COL4A2	0.0227022	0.66836	0.0151733	0.0151733	4.98067	1	0.779366	3.88176	3.88176	BPTF_+_+
877	BPTF_+_(829r)	BPTF_+_(784g)	BPTF	False	chr15:49235554-49236054	FAM227B	0.145725	0.304743	0.0444086	0.0444086	15.5161	1	0.785099	12.1817	12.1817	BPTF_+_+
878	BPTF_+_(829r)	BPTF_+_(784g)	BPTF	False	chr5:93582838-93583338	FAM172A	0.0380888	0.475304	0.0181038	0.0181038	8.2898	1	0.898082	7.44492	7.44492	BPTF_+_+
879	BPTF_+_(829r)	BPTF_+_(784g)	BPTF	False	chr2:29012254-29012754	WDR43	0.0246524	0.215899	0.00532244	0.00532244	6.71109	1	0.782499	5.25142	5.25142	BPTF_+_+
880	BPTF_+_(829r)	BPTF_+_(784g)	BPTF	False	chr22:28918014-28918514	ZNRF3	0.028432	0.560044	0.0159232	0.0159232	2.8275	1	0.76601	2.16589	2.16589	BPTF_+_+
881	BPTF_+_(829r)	BPTF_+_(784g)	BPTF	False	chr12:105409868-105410368	C12orf75	0.0723471	0.371386	0.0268687	0.0268687	4.22219	1	0.653659	2.75987	2.75987	BPTF_+_+
882	BPTF_+_(829r)	BPTF_+_(784g)	BPTF	False	chr16:87806721-87807221	KLHDC4	0.0461299	0.367751	0.0169643	0.0169643	3.3472	1	0.626301	2.09636	2.09636	BPTF_+_+
883	BPTF_+_(829r)	BPTF_+_(784g)	BPTF	False	chr5:72141690-72142190	MRPS27	0.0694545	0.476495	0.0330947	0.0330947	8.62202	1	0.761351	6.56439	6.56439	BPTF_+_+
884	BPTF_+_(829r)	BPTF_+_(784g)	BPTF	False	chr5:72108676-72109176	MRPS27	0.0999031	0.463406	0.0462957	0.0462957	8.62202	1	0.761351	6.56439	6.56439	BPTF_+_+
885	BPTF_+_(829r)	BPTF_+_(784g)	BPTF	False	chr2:70132116-70132616	C2orf42	0.0144895	0.247885	0.00359174	0.00359174	5.63037	1	0.632029	3.55856	3.55856	BPTF_+_+
886	BPTF_+_(829r)	BPTF_+_(784g)	BPTF	False	chr14:51607669-51608169	FRMD6	0.0604457	0.736997	0.0445483	0.0445483	3.3591	1	0.79489	2.67012	2.67012	BPTF_+_+
887	BPTF_+_(829r)	BPTF_+_(784g)	BPTF	False	chr3:141498739-141499239	RASA2	0.0584973	0.0814189	0.00476279	0.00476279	13.1151	1	0.735053	9.64032	9.64032	BPTF_+_+
888	BPTF_+_(829r)	BPTF_+_(784g)	BPTF	False	chr17:32520082-32520582	ZNF207	0.0158922	0.318688	0.00506465	0.00506465	13.3327	1	0.878798	11.7167	11.7167	BPTF_+_+
889	BPTF_+_(829r)	BPTF_+_(784g)	BPTF	False	chr1:32703360-32703860	S100PBP	0.048587	0.288176	0.0140016	0.0140016	9.7749	1	0.735946	7.1938	7.1938	BPTF_+_+
890	BPTF_+_(829r)	BPTF_+_(784g)	BPTF	False	chr6:107657830-107658330	SOBP	0.0384152	0.437791	0.0168179	0.0168179	7.07566	1	0.834511	5.90472	5.90472	BPTF_+_+
891	BPTF_+_(829r)	BPTF_+_(784g)	BPTF	False	chr12:53097133-53097633	CSAD	0.0786586	0.657809	0.0517424	0.0517424	3.46659	1	0.807142	2.79803	2.79803	BPTF_+_+
892	BPTF_+_(829r)	BPTF_+_(784g)	BPTF	False	chr1:54272876-54273376	SSBP3	0.020957	0.534856	0.011209	0.011209	19.0861	1	0.881535	16.8251	16.8251	BPTF_+_+
893	BPTF_+_(829r)	BPTF_+_(784g)	BPTF	False	chr15:41585738-41586238	MGA	0.0326524	0.358613	0.0117096	0.0117096	4.62757	1	0.840696	3.89038	3.89038	BPTF_+_+
894	BPTF_+_(829r)	BPTF_+_(784g)	BPTF	False	chr15:41557547-41558047	MGA	0.0473144	0.331822	0.0157	0.0157	4.62757	1	0.840696	3.89038	3.89038	BPTF_+_+
895	BPTF_+_(829r)	BPTF_+_(784g)	BPTF	False	chr11:27218586-27219086	LGR4	0.165894	0.747012	0.123925	0.123925	3.7671	1	0.820259	3.09	3.09	BPTF_+_+
896	BPTF_+_(829r)	BPTF_+_(784g)	BPTF	False	chr11:27218586-27219086	CCDC34	0.115469	0.493818	0.0570205	0.0570205	3.08305	1	0.749328	2.31021	2.31021	BPTF_+_+
897	BPTF_+_(829r)	BPTF_+_(784g)	BPTF	False	chr7:55427717-55428217	LANCL2	0.0721024	0.358285	0.0258332	0.0258332	5.80824	1	0.698242	4.05556	4.05556	BPTF_+_+
898	BPTF_+_(829r)	BPTF_+_(784g)	BPTF	False	chr11:47153039-47153539	DDB2	0.0164921	0.333976	0.00550797	0.00550797	3.39243	1	0.684351	2.32162	2.32162	BPTF_+_+
899	BPTF_+_(829r)	BPTF_+_(784g)	BPTF	False	chr11:112175229-112175729	PTS	0.0501419	0.220996	0.0110811	0.0110811	2.64033	1	0.704868	1.86108	1.86108	BPTF_+_+
900	BPTF_+_(829r)	BPTF_+_(784g)	BPTF	False	chr1:205597843-205598343	ELK4	0.0544115	0.34437	0.0187377	0.0187377	7.30455	1	0.738876	5.39715	5.39715	BPTF_+_+
901	BPTF_+_(829r)	BPTF_+_(784g)	BPTF	False	chr10:119270941-119271441	SFXN4	0.0162403	0.0853413	0.00138597	0.00138597	3.32632	1	0.56395	1.87588	1.87588	BPTF_+_+
902	BPTF_+_(829r)	BPTF_+_(784g)	BPTF	False	chr10:119253483-119253983	SFXN4	0.062855	0.257795	0.0162037	0.0162037	3.32632	1	0.56395	1.87588	1.87588	BPTF_+_+
903	BPTF_+_(829r)	BPTF_+_(784g)	BPTF	False	chr17:44959765-44960265	KIF18B	0.0650252	0.425791	0.0276872	0.0276872	2.65983	1	0.627751	1.66971	1.66971	BPTF_+_+
904	BPTF_+_(829r)	BPTF_+_(784g)	BPTF	False	chr4:15451969-15452469	CC2D2A	0.0768086	0.571005	0.0438581	0.0438581	8.17604	1	0.838023	6.85172	6.85172	BPTF_+_+
905	BPTF_+_(829r)	BPTF_+_(784g)	BPTF	False	chr5:36301980-36302480	NADK2	0.0868074	0.53112	0.0461051	0.0461051	9.38402	1	0.851438	7.98991	7.98991	BPTF_+_+
906	BPTF_+_(829r)	BPTF_+_(784g)	BPTF	False	chr14:64716691-64717191	PLEKHG3	0.0275555	0.156986	0.00432581	0.00432581	2.66786	1	0.510109	1.3609	1.3609	BPTF_+_+
907	BPTF_+_(829r)	BPTF_+_(784g)	BPTF	False	chr5:42840196-42840696	GHR	0.106183	0.180911	0.0192098	0.0192098	3.65871	1	0.800853	2.93009	2.93009	BPTF_+_+
908	BPTF_+_(829r)	BPTF_+_(784g)	BPTF	False	chr3:9111788-9112288	RAD18	0.0543848	0.4121	0.022412	0.022412	5.64186	1	0.808852	4.56343	4.56343	BPTF_+_+
909	BPTF_+_(829r)	BPTF_+_(784g)	BPTF	False	chr7:104943472-104943972	KMT2E	0.00934842	0.0667262	0.000623784	0.000623784	5.17128	1	0.869436	4.4961	4.4961	BPTF_+_+
910	BPTF_+_(829r)	BPTF_+_(784g)	BPTF	False	chr11:64803741-64804241	SF1	0.00949534	0.341079	0.00323867	0.00323867	12.6619	1	0.781173	9.89111	9.89111	BPTF_+_+
911	BPTF_+_(829r)	BPTF_+_(784g)	BPTF	False	chr5:10352182-10352682	MARCH6	0.050927	0.541389	0.0275713	0.0275713	7.13329	1	0.890273	6.35057	6.35057	BPTF_+_+
912	BPTF_+_(829r)	BPTF_+_(784g)	BPTF	False	chr1:62319085-62319585	DOCK7	0.132521	0.436986	0.0579098	0.0579098	3.11248	1	0.850684	2.64773	2.64773	BPTF_+_+
913	BPTF_+_(829r)	BPTF_+_(784g)	BPTF	False	chr7:94655053-94655553	PEG10	0.216749	0.629328	0.136406	0.136406	6.71142	1	0.749758	5.03194	5.03194	BPTF_+_+
914	BPTF_+_(829r)	BPTF_+_(784g)	BPTF	False	chr3:73085918-73086418	GXYLT2	0.0441208	0.63762	0.0281323	0.0281323	3.7444	1	0.759914	2.84542	2.84542	BPTF_+_+
915	BPTF_+_(829r)	BPTF_+_(784g)	BPTF	False	chr3:113117677-113118177	GTPBP8	0.0826417	0.256195	0.0211724	0.0211724	2.67049	1	0.612579	1.63589	1.63589	BPTF_+_+
916	BPTF_+_(829r)	BPTF_+_(784g)	BPTF	False	chr3:113051793-113052293	GTPBP8	0.182796	0.286674	0.052403	0.052403	2.67049	1	0.612579	1.63589	1.63589	BPTF_+_+
917	BPTF_+_(829r)	BPTF_+_(784g)	BPTF	False	chr2:200901409-200901909	ORC2	0.0226614	0.157314	0.00356497	0.00356497	17.8458	1	0.854117	15.2424	15.2424	BPTF_+_+
918	BPTF_+_(829r)	BPTF_+_(784g)	BPTF	False	chr5:138241629-138242129	CDC25C	0.028186	0.389584	0.0109808	0.0109808	3.64954	1	0.668714	2.4405	2.4405	BPTF_+_+
919	BPTF_+_(829r)	BPTF_+_(784g)	BPTF	False	chr12:1590230-1590730	WNT5B	0.0368958	0.641774	0.0236788	0.0236788	5.05586	1	0.798705	4.03814	4.03814	BPTF_+_+
920	BPTF_+_(829r)	BPTF_+_(784g)	BPTF	False	chr1:169931809-169932309	SCYL3	0.162961	0.325053	0.0529709	0.0529709	3.95833	1	0.664224	2.62922	2.62922	BPTF_+_+
921	BPTF_+_(829r)	BPTF_+_(784g)	BPTF	False	chr1:23122342-23122842	LUZP1	0.0411067	0.275055	0.0113066	0.0113066	2.86265	1	0.703187	2.01297	2.01297	BPTF_+_+
922	BPTF_+_(829r)	BPTF_+_(784g)	BPTF	False	chr19:2150354-2150854	AP3D1	0.0123608	0.221387	0.00273651	0.00273651	4.25402	1	0.720378	3.0645	3.0645	BPTF_+_+
923	BPTF_+_(829r)	BPTF_+_(784g)	BPTF	False	chr20:49989466-49989966	UBE2V1	0.0299961	0.410925	0.0123262	0.0123262	4.51739	1	0.775839	3.50477	3.50477	BPTF_+_+
924	BPTF_+_(829r)	BPTF_+_(784g)	BPTF	False	chr19:13022488-13022988	GCDH	0.025908	0.302016	0.00782463	0.00782463	5.55543	1	0.515807	2.86553	2.86553	BPTF_+_+
925	BPTF_+_(829r)	BPTF_+_(784g)	BPTF	False	chr3:197023360-197023860	SENP5	0.0395254	0.350816	0.0138662	0.0138662	12.2929	1	0.851719	10.4701	10.4701	BPTF_+_+
926	BPTF_+_(829r)	BPTF_+_(784g)	BPTF	False	chr1:24322307-24322807	NIPAL3	0.103161	0.405819	0.0418647	0.0418647	6.35848	1	0.67264	4.27696	4.27696	BPTF_+_+
927	BPTF_+_(829r)	BPTF_+_(784g)	BPTF	False	chr15:49235554-49236054	GALK2	0.0720447	0.166367	0.0119858	0.0119858	7.42552	1	0.826184	6.13485	6.13485	BPTF_+_+
928	BPTF_+_(829r)	BPTF_+_(784g)	BPTF	False	chr10:6050978-6051478	RBM17	0.0116346	0.181081	0.00210681	0.00210681	5.56617	1	0.710849	3.95671	3.95671	BPTF_+_+
929	BPTF_+_(829r)	BPTF_+_(784g)	BPTF	False	chr1:117967796-117968296	SPAG17	0.198391	0.581606	0.115385	0.115385	4.71848	1	0.732559	3.45656	3.45656	BPTF_+_+
930	BPTF_+_(829r)	BPTF_+_(784g)	BPTF	False	chr16:70379834-70380334	ST3GAL2	0.0537411	0.452441	0.0243147	0.0243147	3.11058	1	0.678346	2.11005	2.11005	BPTF_+_+
931	BPTF_+_(829r)	BPTF_+_(784g)	BPTF	False	chr4:83536322-83536822	ABRAXAS1	0.0648801	0.326726	0.021198	0.021198	6.05132	1	0.566706	3.42932	3.42932	BPTF_+_+
932	BPTF_+_(829r)	BPTF_+_(784g)	BPTF	False	chr1:171654319-171654819	PRRC2C	0.105333	0.406831	0.0428525	0.0428525	11.5353	1	0.890631	10.2737	10.2737	BPTF_+_+
933	BPTF_+_(829r)	BPTF_+_(784g)	BPTF	False	chr16:69276059-69276559	TERF2	0.0655978	0.255657	0.0167706	0.0167706	3.19449	1	0.68185	2.17816	2.17816	BPTF_+_+
934	BPTF_+_(829r)	BPTF_+_(784g)	BPTF	False	chr10:122112655-122113155	TACC2	0.0492011	0.662391	0.0325904	0.0325904	2.86049	1	0.768026	2.19694	2.19694	BPTF_+_+
935	BPTF_+_(829r)	BPTF_+_(784g)	BPTF	False	chr9:121652250-121652750	DAB2IP	0.0811994	0.65957	0.0535567	0.0535567	2.5948	1	0.782594	2.03067	2.03067	BPTF_+_+
936	BPTF_+_(829r)	BPTF_+_(784g)	BPTF	False	chr17:28741447-28741947	KIAA0100	0.0164512	0.0681136	0.00112055	0.00112055	3.85149	1	0.635466	2.44749	2.44749	BPTF_+_+
937	BPTF_+_(829r)	BPTF_+_(784g)	BPTF	False	chr22:41781049-41781549	SREBF2	0.00869267	0.222532	0.0019344	0.0019344	21.2687	1	0.865867	18.4158	18.4158	BPTF_+_+
938	BPTF_+_(829r)	BPTF_+_(784g)	BPTF	False	chr1:61588911-61589411	TM2D1	0.158096	0.424546	0.0671192	0.0671192	8.37071	1	0.808067	6.76409	6.76409	BPTF_+_+
939	BPTF_+_(829r)	BPTF_+_(784g)	BPTF	False	chr2:233565940-233566440	USP40	0.106246	0.474604	0.050425	0.050425	6.70007	1	0.849033	5.68858	5.68858	BPTF_+_+
940	BPTF_+_(829r)	BPTF_+_(784g)	BPTF	False	chr3:197023360-197023860	DLG1	0.0289958	0.520824	0.0151017	0.0151017	7.0178	1	0.875454	6.14376	6.14376	BPTF_+_+
941	BPTF_+_(829r)	BPTF_+_(784g)	BPTF	False	chr2:27279813-27280313	GTF3C2	0.0203025	0.305784	0.0062082	0.0062082	6.24073	1	0.571767	3.56825	3.56825	BPTF_+_+
942	BPTF_+_(829r)	BPTF_+_(784g)	BPTF	False	chr6:148203873-148204373	SASH1	0.017366	0.0767798	0.00133336	0.00133336	11.5261	1	0.848338	9.77803	9.77803	BPTF_+_+
943	BPTF_+_(829r)	BPTF_+_(784g)	BPTF	False	chr2:196799494-196799994	PGAP1	0.119686	0.586858	0.0702386	0.0702386	6.55732	1	0.858951	5.63242	5.63242	BPTF_+_+
944	BPTF_+_(829r)	BPTF_+_(784g)	BPTF	False	chr14:105193126-105193626	BRF1	0.015671	0.480259	0.00752611	0.00752611	11.5689	1	0.766742	8.87033	8.87033	BPTF_+_+
945	BPTF_+_(829r)	BPTF_+_(784g)	BPTF	False	chr3:136862551-136863051	NCK1	0.0297422	0.161794	0.00481211	0.00481211	7.60441	1	0.739546	5.62381	5.62381	BPTF_+_+
946	BPTF_+_(829r)	BPTF_+_(784g)	BPTF	False	chr4:8278279-8278779	ACOX3	0.0793857	0.429422	0.03409	0.03409	10.0651	1	0.71	7.14621	7.14621	BPTF_+_+
947	BPTF_+_(829r)	BPTF_+_(784g)	BPTF	False	chr1:67832002-67832502	GNG12	0.0754801	0.477502	0.0360419	0.0360419	6.71434	1	0.796294	5.34659	5.34659	BPTF_+_+
948	BPTF_+_(829r)	BPTF_+_(784g)	BPTF	False	chr1:167093765-167094265	POU2F1	0.0132539	0.0968866	0.00128413	0.00128413	5.4453	1	0.850429	4.63084	4.63084	BPTF_+_+
949	BPTF_+_(829r)	BPTF_+_(784g)	BPTF	False	chr17:47842983-47843483	SP2	0.0319092	0.19295	0.00615688	0.00615688	2.47325	1	0.336655	0.83263	0.83263	BPTF_+_+
950	BPTF_+_(829r)	BPTF_+_(784g)	BPTF	False	chr11:36195887-36196387	LDLRAD3	0.0798099	0.730523	0.0583029	0.0583029	3.95891	1	0.867592	3.43471	3.43471	BPTF_+_+
951	BPTF_+_(829r)	BPTF_+_(784g)	BPTF	False	chr14:23578624-23579124	JPH4	0.0692956	0.29877	0.0207035	0.0207035	2.59947	1	0.504146	1.31051	1.31051	BPTF_+_+
952	BPTF_+_(829r)	BPTF_+_(784g)	BPTF	False	chrX:10173482-10173982	WWC3	0.10272	0.58171	0.0597534	0.0597534	8.70189	1	0.823713	7.16786	7.16786	BPTF_+_+
953	BPTF_+_(829r)	BPTF_+_(784g)	BPTF	False	chr7:55427717-55428217	VOPP1	0.0522591	0.231421	0.0120939	0.0120939	6.98859	1	0.529369	3.69954	3.69954	BPTF_+_+
954	BPTF_+_(829r)	BPTF_+_(784g)	BPTF	False	chr16:70379834-70380334	SF3B3	0.0396335	0.497028	0.019699	0.019699	11.5944	1	0.82016	9.50929	9.50929	BPTF_+_+
955	BPTF_+_(829r)	BPTF_+_(784g)	BPTF	False	chr16:68642703-68643203	ZFP90	0.0989301	0.460929	0.0455997	0.0455997	7.96417	1	0.744134	5.92641	5.92641	BPTF_+_+
956	BPTF_+_(829r)	BPTF_+_(784g)	BPTF	False	chr5:55897774-55898274	SLC38A9	0.108913	0.314666	0.0342712	0.0342712	2.96127	1	0.734003	2.17358	2.17358	BPTF_+_+
957	BPTF_+_(829r)	BPTF_+_(784g)	BPTF	False	chr5:55597502-55598002	SLC38A9	0.0547373	0.244708	0.0133947	0.0133947	2.96127	1	0.734003	2.17358	2.17358	BPTF_+_+
958	BPTF_+_(829r)	BPTF_+_(784g)	BPTF	False	chr3:47849835-47850335	MAP4	0.0617994	0.653482	0.0403848	0.0403848	15.6274	1	0.889272	13.897	13.897	BPTF_+_+
959	BPTF_+_(829r)	BPTF_+_(784g)	BPTF	False	chr7:100430587-100431087	PILRB	0.0089077	0.327921	0.00292102	0.00292102	5.64751	1	0.715668	4.04174	4.04174	BPTF_+_+
960	BPTF_+_(829r)	BPTF_+_(784g)	BPTF	False	chr1:171654319-171654819	EEF1AKNMT	0.0512292	0.20299	0.010399	0.010399	7.75626	1	0.522585	4.05331	4.05331	BPTF_+_+
961	BPTF_+_(829r)	BPTF_+_(784g)	BPTF	False	chr18:11947723-11948223	GNAL	0.0207282	0.335271	0.00694954	0.00694954	2.91401	1	0.648005	1.88829	1.88829	BPTF_+_+
962	BPTF_+_(829r)	BPTF_+_(784g)	BPTF	False	chr3:15647565-15648065	ANKRD28	0.103716	0.675264	0.0700353	0.0700353	4.16955	1	0.848758	3.53894	3.53894	BPTF_+_+
963	BPTF_+_(829r)	BPTF_+_(784g)	BPTF	False	chr8:54101214-54101714	TCEA1	0.00851505	0.126118	0.0010739	0.0010739	7.48634	1	0.836211	6.26016	6.26016	BPTF_+_+
964	BPTF_+_(829r)	BPTF_+_(784g)	BPTF	False	chr12:53218640-53219140	RARG	0.0369096	0.561479	0.0207239	0.0207239	5.71707	1	0.768926	4.396	4.396	BPTF_+_+
965	BPTF_+_(829r)	BPTF_+_(784g)	BPTF	False	chr12:53097133-53097633	RARG	0.0297129	0.566821	0.0168419	0.0168419	5.71707	1	0.768926	4.396	4.396	BPTF_+_+
966	BPTF_+_(829r)	BPTF_+_(784g)	BPTF	False	chr3:73085918-73086418	EBLN2	0.145894	0.304433	0.0444149	0.0444149	4.12427	1	0.561735	2.31674	2.31674	BPTF_+_+
967	BPTF_+_(829r)	BPTF_+_(784g)	BPTF	False	chr9:91118072-91118572	AUH	0.0216216	0.348284	0.00753048	0.00753048	2.94305	1	0.837145	2.46376	2.46376	BPTF_+_+
968	BPTF_+_(829r)	BPTF_+_(784g)	BPTF	False	chr8:23330437-23330937	LOXL2	0.0135619	0.592792	0.00803937	0.00803937	7.18887	1	0.739383	5.31533	5.31533	BPTF_+_+
969	BPTF_+_(829r)	BPTF_+_(784g)	BPTF	False	chr11:123194517-123195017	CLMP	0.0325193	0.755587	0.0245711	0.0245711	10.5009	1	0.824435	8.65729	8.65729	BPTF_+_+
970	BPTF_+_(829r)	BPTF_+_(784g)	BPTF	False	chr3:97960906-97961406	RIOX2	0.244979	0.438226	0.107356	0.107356	4.9519	1	0.670388	3.31969	3.31969	BPTF_+_+
971	BPTF_+_(829r)	BPTF_+_(784g)	BPTF	False	chr15:90402258-90402758	CRTC3	0.0246951	0.296332	0.00731794	0.00731794	3.44893	1	0.793287	2.73599	2.73599	BPTF_+_+
972	BPTF_+_(829r)	BPTF_+_(784g)	BPTF	False	chr17:30235670-30236170	BLMH	0.1682	0.362548	0.0609807	0.0609807	6.20887	1	0.784387	4.87016	4.87016	BPTF_+_+
973	BPTF_+_(829r)	BPTF_+_(784g)	BPTF	False	chr20:62832471-62832971	GID8	0.0121948	0.0849792	0.00103631	0.00103631	2.78213	1	0.648869	1.80524	1.80524	BPTF_+_+
974	BPTF_+_(829r)	BPTF_+_(784g)	BPTF	False	chr20:62818486-62818986	GID8	0.012785	0.293633	0.0037541	0.0037541	2.78213	1	0.648869	1.80524	1.80524	BPTF_+_+
975	BPTF_+_(829r)	BPTF_+_(784g)	BPTF	False	chr16:2912737-2913237	SRRM2	0.0844519	0.494079	0.0417259	0.0417259	18.0789	1	0.844573	15.269	15.269	BPTF_+_+
976	BPTF_+_(829r)	BPTF_+_(784g)	BPTF	False	chr16:1678620-1679120	CRAMP1	0.0094992	0.378042	0.00359109	0.00359109	4.62833	1	0.733	3.39257	3.39257	BPTF_+_+
977	BPTF_+_(829r)	BPTF_+_(784g)	BPTF	False	chr8:47659382-47659882	SPIDR	0.00709902	0.144215	0.00102378	0.00102378	3.05326	1	0.858907	2.62247	2.62247	BPTF_+_+
978	BPTF_+_(829r)	BPTF_+_(784g)	BPTF	False	chr10:77877931-77878431	POLR3A	0.0347615	0.29236	0.0101629	0.0101629	13.2833	1	0.766869	10.1865	10.1865	BPTF_+_+
979	BPTF_+_(829r)	BPTF_+_(784g)	BPTF	False	chr12:132066307-132066807	EP400	0.00986235	0.0541586	0.000534132	0.000534132	2.73929	1	0.826652	2.26444	2.26444	BPTF_+_+
980	BPTF_+_(829r)	BPTF_+_(784g)	BPTF	False	chr11:111938518-111939018	NKAPD1	0.0248682	0.0947687	0.00235673	0.00235673	3.05668	1	0.626448	1.91485	1.91485	BPTF_+_+
981	BPTF_+_(829r)	BPTF_+_(784g)	BPTF	False	chr11:112175229-112175729	NKAPD1	0.0114434	0.0772278	0.000883748	0.000883748	3.05668	1	0.626448	1.91485	1.91485	BPTF_+_+
982	BPTF_+_(829r)	BPTF_+_(784g)	BPTF	False	chr5:159051379-159051879	EBF1	0.0469488	0.766096	0.0359673	0.0359673	7.44236	1	0.784416	5.83791	5.83791	BPTF_+_+
983	BPTF_+_(829r)	BPTF_+_(784g)	BPTF	False	chr17:67375876-67376376	PITPNC1	0.0220781	0.419947	0.00927161	0.00927161	5.02819	1	0.760974	3.82633	3.82633	BPTF_+_+
984	BPTF_+_(829r)	BPTF_+_(784g)	BPTF	False	chr22:31344412-31344912	SFI1	0.027823	0.239986	0.00667714	0.00667714	11.9461	1	0.600942	7.1789	7.1789	BPTF_+_+
985	BPTF_+_(829r)	BPTF_+_(784g)	BPTF	False	chr14:95237849-95238349	DICER1	0.0774711	0.4884	0.0378369	0.0378369	14.0508	1	0.880429	12.3707	12.3707	BPTF_+_+
986	BPTF_+_(829r)	BPTF_+_(784g)	BPTF	False	chr10:93746952-93747452	FRA10AC1	0.0854614	0.362745	0.0310008	0.0310008	4.78564	1	0.860319	4.11718	4.11718	BPTF_+_+
987	BPTF_+_(829r)	BPTF_+_(784g)	BPTF	False	chr1:109490547-109491047	PSMA5	0.0187275	0.244938	0.00458707	0.00458707	6.55609	1	0.482528	3.1635	3.1635	BPTF_+_+
988	BPTF_+_(829r)	BPTF_+_(784g)	BPTF	False	chr5:139482605-139483105	PAIP2	0.0331435	0.337434	0.0111837	0.0111837	10.1187	1	0.75549	7.64459	7.64459	BPTF_+_+
989	BPTF_+_(829r)	BPTF_+_(784g)	BPTF	False	chr10:112375965-112376465	ZDHHC6	0.0987818	0.0574652	0.00567652	0.00567652	6.40841	1	0.696623	4.46425	4.46425	BPTF_+_+
990	BPTF_+_(829r)	BPTF_+_(784g)	BPTF	False	chr3:36892916-36893416	TRANK1	0.0583496	0.121735	0.00710317	0.00710317	8.08674	1	0.608007	4.91679	4.91679	BPTF_+_+
991	BPTF_+_(829r)	BPTF_+_(784g)	BPTF	False	chr1:108817020-108817520	GPSM2	0.0681858	0.596314	0.0406602	0.0406602	12.9894	1	0.822608	10.6852	10.6852	BPTF_+_+
992	BPTF_+_(829r)	BPTF_+_(784g)	BPTF	False	chr6:87407512-87408012	SMIM8	0.336811	0.483375	0.162806	0.162806	6.79743	1	0.774701	5.26597	5.26597	BPTF_+_+
993	BPTF_+_(829r)	BPTF_+_(784g)	BPTF	False	chr17:47733509-47734009	KPNB1	0.0363886	0.534534	0.0194509	0.0194509	12.9562	1	0.8304	10.7588	10.7588	BPTF_+_+
994	BPTF_+_(829r)	BPTF_+_(784g)	BPTF	False	chr15:78072945-78073445	IDH3A	0.0232785	0.262926	0.00612054	0.00612054	4.24637	1	0.473894	2.01233	2.01233	BPTF_+_+
995	BPTF_+_(829r)	BPTF_+_(784g)	BPTF	False	chr5:32489750-32490250	ZFR	0.030068	0.527524	0.0158616	0.0158616	15.813	1	0.907806	14.3551	14.3551	BPTF_+_+
996	BPTF_+_(829r)	BPTF_+_(784g)	BPTF	False	chr11:74683243-74683743	RNF169	0.0213594	0.242574	0.00518124	0.00518124	8.55996	1	0.81178	6.9488	6.9488	BPTF_+_+
997	BPTF_+_(829r)	BPTF_+_(784g)	BPTF	False	chr6:160930607-160931107	MAP3K4	0.0652721	0.272326	0.0177753	0.0177753	11.7883	1	0.871127	10.2691	10.2691	BPTF_+_+
998	BPTF_+_(829r)	BPTF_+_(784g)	BPTF	False	chr9:33117275-33117775	APTX	0.0260628	0.412857	0.0107602	0.0107602	4.98779	1	0.805037	4.01536	4.01536	BPTF_+_+
999	BPTF_+_(829r)	BPTF_+_(784g)	BPTF	False	chr9:134556542-134557042	RXRA	0.025435	0.284956	0.00724787	0.00724787	4.09608	1	0.675182	2.7656	2.7656	BPTF_+_+
1000	BPTF_+_(829r)	BPTF_+_(784g)	BPTF	False	chr1:2322095-2322595	SKI	0.0219521	0.437223	0.00959796	0.00959796	19.6139	1	0.831458	16.3081	16.3081	BPTF_+_+
1001	BPTF_+_(829r)	BPTF_+_(784g)	BPTF	False	chr7:43758907-43759407	URGCP	0.00688134	0.133925	0.000921582	0.000921582	7.60513	1	0.711365	5.41002	5.41002	BPTF_+_+
1002	BPTF_+_(829r)	BPTF_+_(784g)	BPTF	False	chr3:52436642-52437142	WDR82	0.0134671	0.327171	0.00440603	0.00440603	11.0631	1	0.760731	8.41608	8.41608	BPTF_+_+
1003	BPTF_+_(829r)	BPTF_+_(784g)	BPTF	False	chr5:73419381-73419881	UTP15	0.0720488	0.229933	0.0165664	0.0165664	2.48438	1	0.550859	1.36854	1.36854	BPTF_+_+
1004	BPTF_+_(829r)	BPTF_+_(784g)	BPTF	False	chr2:168490463-168490963	CERS6	0.0456374	0.101525	0.00463333	0.00463333	3.2255	1	0.816649	2.6341	2.6341	BPTF_+_+
1005	BPTF_+_(829r)	BPTF_+_(784g)	BPTF	False	chr5:176541374-176541874	ARL10	0.0250932	0.0875588	0.00219713	0.00219713	2.75522	1	0.76418	2.10548	2.10548	BPTF_+_+
1006	BPTF_+_(829r)	BPTF_+_(784g)	BPTF	False	chr6:75201740-75202240	TMEM30A	0.0630303	0.445148	0.0280579	0.0280579	6.45243	1	0.800257	5.1636	5.1636	BPTF_+_+
1007	BPTF_+_(829r)	BPTF_+_(784g)	BPTF	False	chr6:75284111-75284611	TMEM30A	0.0472304	0.290064	0.0136998	0.0136998	6.45243	1	0.800257	5.1636	5.1636	BPTF_+_+
1008	BPTF_+_(829r)	BPTF_+_(784g)	BPTF	False	chr13:114119146-114119646	CDC16	0.0632489	0.474865	0.0300347	0.0300347	14.4628	1	0.862772	12.4781	12.4781	BPTF_+_+
1009	BPTF_+_(829r)	BPTF_+_(784g)	BPTF	False	chr13:114142835-114143335	CDC16	0.0224841	0.421687	0.00948125	0.00948125	14.4628	1	0.862772	12.4781	12.4781	BPTF_+_+
1010	BPTF_+_(829r)	BPTF_+_(784g)	BPTF	False	chr1:150365343-150365843	TARS2	0.0145531	0.141564	0.00206019	0.00206019	4.69477	1	0.52905	2.48377	2.48377	BPTF_+_+
1011	BPTF_+_(829r)	BPTF_+_(784g)	BPTF	False	chr2:197278787-197279287	SF3B1	0.048084	0.399729	0.0192206	0.0192206	3.98875	1	0.806965	3.21878	3.21878	BPTF_+_+
1012	BPTF_+_(829r)	BPTF_+_(784g)	BPTF	False	chr3:188927035-188927535	LPP	0.0482374	0.409702	0.019763	0.019763	6.19397	1	0.859726	5.32512	5.32512	BPTF_+_+
1013	BPTF_+_(829r)	BPTF_+_(784g)	BPTF	False	chr20:57594236-57594736	PMEPA1	0.186428	0.598611	0.111598	0.111598	4.49331	1	0.747178	3.35731	3.35731	BPTF_+_+
1014	BPTF_+_(829r)	BPTF_+_(784g)	BPTF	False	chr3:123026664-123027164	PDIA5	0.0980205	0.540903	0.0530196	0.0530196	2.51418	1	0.73324	1.8435	1.8435	BPTF_+_+
1015	BPTF_+_(829r)	BPTF_+_(784g)	BPTF	False	chr8:58145462-58145962	FAM110B	0.050183	0.463053	0.0232374	0.0232374	5.9598	1	0.795789	4.74274	4.74274	BPTF_+_+
1016	BPTF_+_(829r)	BPTF_+_(784g)	BPTF	False	chr6:3997082-3997582	PRPF4B	0.0819992	0.48253	0.0395671	0.0395671	19.7954	1	0.889571	17.6094	17.6094	BPTF_+_+
1017	BPTF_+_(829r)	BPTF_+_(784g)	BPTF	False	chr15:40906911-40907411	INO80	0.0226453	0.359314	0.00813678	0.00813678	11.5794	1	0.825559	9.55947	9.55947	BPTF_+_+
1018	BPTF_+_(829r)	BPTF_+_(784g)	BPTF	False	chr16:69276059-69276559	CYB5B	0.106127	0.298334	0.0316613	0.0316613	5.10478	1	0.70368	3.59213	3.59213	BPTF_+_+
1019	BPTF_+_(829r)	BPTF_+_(784g)	BPTF	False	chr4:183098320-183098820	WWC2	0.0202147	0.373728	0.00755481	0.00755481	6.73986	1	0.868197	5.85153	5.85153	BPTF_+_+
1020	BPTF_+_(829r)	BPTF_+_(784g)	BPTF	False	chr15:71691737-71692237	MYO9A	0.0814813	0.686471	0.0559346	0.0559346	13.9818	1	0.909038	12.71	12.71	BPTF_+_+
1021	BPTF_+_(829r)	BPTF_+_(784g)	BPTF	False	chr12:95215861-95216361	VEZT	0.123585	0.498307	0.0615833	0.0615833	4.6067	1	0.851676	3.92342	3.92342	BPTF_+_+
1022	BPTF_+_(829r)	BPTF_+_(784g)	BPTF	False	chr16:53518665-53519165	RBL2	0.0638709	0.327956	0.0209469	0.0209469	5.63807	1	0.833904	4.70161	4.70161	BPTF_+_+
1023	BPTF_+_(829r)	BPTF_+_(784g)	BPTF	False	chr11:67302029-67302529	RAD9A	0.0284414	0.464569	0.013213	0.013213	5.32789	1	0.784423	4.17932	4.17932	BPTF_+_+
1024	BPTF_+_(829r)	BPTF_+_(784g)	BPTF	False	chr1:40818567-40819067	NFYC	0.0273691	0.327318	0.00895841	0.00895841	13.3522	1	0.759805	10.1451	10.1451	BPTF_+_+
1025	BPTF_+_(829r)	BPTF_+_(784g)	BPTF	False	chr5:147453810-147454310	DPYSL3	0.150826	0.775184	0.116918	0.116918	9.46801	1	0.757579	7.17276	7.17276	BPTF_+_+
1026	BPTF_+_(829r)	BPTF_+_(784g)	BPTF	False	chr5:147453202-147453702	DPYSL3	0.163287	0.785638	0.128284	0.128284	9.46801	1	0.757579	7.17276	7.17276	BPTF_+_+
1027	BPTF_+_(829r)	BPTF_+_(784g)	BPTF	False	chr8:132946282-132946782	PHF20L1	0.0673212	0.377393	0.0254065	0.0254065	3.80968	1	0.827372	3.15202	3.15202	BPTF_+_+
1028	BPTF_+_(829r)	BPTF_+_(784g)	BPTF	False	chr5:138241629-138242129	CDC23	0.09682	0.344771	0.0333808	0.0333808	6.46007	1	0.715549	4.6225	4.6225	BPTF_+_+
1029	BPTF_+_(829r)	BPTF_+_(784g)	BPTF	False	chr1:160204443-160204943	DCAF8	0.0186386	0.06579	0.00122623	0.00122623	10.5121	1	0.792181	8.32751	8.32751	BPTF_+_+
1030	BPTF_+_(829r)	BPTF_+_(784g)	BPTF	False	chr10:28668606-28669106	WAC	0.107374	0.421434	0.0452511	0.0452511	14.3993	1	0.895953	12.9011	12.9011	BPTF_+_+
1031	BPTF_+_(829r)	BPTF_+_(784g)	BPTF	False	chr10:113059303-113059803	TCF7L2	0.0698835	0.730619	0.0510582	0.0510582	14.9463	1	0.886702	13.2529	13.2529	BPTF_+_+
1032	BPTF_+_(829r)	BPTF_+_(784g)	BPTF	False	chr19:41192963-41193463	AXL	0.00859243	0.121406	0.00104317	0.00104317	7.34549	1	0.635448	4.66768	4.66768	BPTF_+_+
1033	BPTF_+_(829r)	BPTF_+_(784g)	BPTF	False	chr9:12923345-12923845	LURAP1L	0.324234	0.67941	0.220288	0.220288	6.89975	1	0.757383	5.22576	5.22576	BPTF_+_+
0	CDC5L_+_(68r)	CDC5L_+_(89g)	CDC5L	False	chr16:4373921-4374421	CDIP1	0.0312224	0.224616	0.00701304	0.00701304	1.42468	1	0.519851	0.740619	0.740619	CDC5L_+_+
1	CDC5L_+_(68r)	CDC5L_+_(89g)	CDC5L	False	chr21:32258250-32258750	URB1	0.158336	0.492785	0.0780257	0.0780257	0.570367	1	0.672272	0.383442	0.383442	CDC5L_+_+
2	CDC5L_+_(68r)	CDC5L_+_(89g)	CDC5L	False	chr7:134692001-134692501	CALD1	0.291172	0.825201	0.240275	0.240275	0.872577	1	0.774402	0.675725	0.675725	CDC5L_+_+
3	CDC5L_+_(68r)	CDC5L_+_(89g)	CDC5L	False	chr17:47733509-47734009	MRPL10	0.0683275	0.177955	0.0121592	0.0121592	0.552699	1	0.341808	0.188917	0.188917	CDC5L_+_+
4	CDC5L_+_(68r)	CDC5L_+_(89g)	CDC5L	False	chr8:66507482-66507982	VCPIP1	0.0511691	0.145157	0.00742757	0.00742757	1.0584	1	0.552016	0.584254	0.584254	CDC5L_+_+
5	CDC5L_+_(68r)	CDC5L_+_(89g)	CDC5L	False	chr5:177471767-177472267	DBN1	0.0318377	0.395006	0.0125761	0.0125761	10.5257	1	0.652047	6.86324	6.86324	CDC5L_+_+
6	CDC5L_+_(68r)	CDC5L_+_(89g)	CDC5L	False	chr21:32258250-32258750	MIS18A	0.109082	0.334421	0.0364795	0.0364795	1.98687	1	0.619107	1.23008	1.23008	CDC5L_+_+
7	CDC5L_+_(68r)	CDC5L_+_(89g)	CDC5L	False	chr21:32143470-32143970	MIS18A	0.103811	0.300756	0.0312218	0.0312218	1.98687	1	0.619107	1.23008	1.23008	CDC5L_+_+
8	CDC5L_+_(68r)	CDC5L_+_(89g)	CDC5L	False	chr5:139795957-139796457	CXXC5	0.0323339	0.351703	0.0113719	0.0113719	2.41912	1	0.668682	1.61762	1.61762	CDC5L_+_+
9	CDC5L_+_(68r)	CDC5L_+_(89g)	CDC5L	False	chr20:31607189-31607689	TPX2	0.0509628	0.463661	0.0236295	0.0236295	2.47841	1	0.694209	1.72053	1.72053	CDC5L_+_+
10	CDC5L_+_(68r)	CDC5L_+_(89g)	CDC5L	False	chr1:53124122-53124622	CPT2	0.0341191	0.184415	0.00629207	0.00629207	3.59966	1	0.440063	1.58408	1.58408	CDC5L_+_+
11	CDC5L_+_(68r)	CDC5L_+_(89g)	CDC5L	False	chr10:17002099-17002599	CUBN	0.0806826	0.540419	0.0436024	0.0436024	4.87385	1	0.657303	3.2036	3.2036	CDC5L_+_+
12	CDC5L_+_(68r)	CDC5L_+_(89g)	CDC5L	False	chr22:50274304-50274804	MAPK12	0.0238368	0.18284	0.00435832	0.00435832	1.23352	1	0.345019	0.425589	0.425589	CDC5L_+_+
13	CDC5L_+_(68r)	CDC5L_+_(89g)	CDC5L	False	chr20:58553740-58554240	NPEPL1	0.0945311	0.329267	0.031126	0.031126	2.48081	1	0.551381	1.36787	1.36787	CDC5L_+_+
14	CDC5L_+_(68r)	CDC5L_+_(89g)	CDC5L	False	chr4:57043722-57044222	POLR2B	0.112506	0.334276	0.0376079	0.0376079	1.44745	1	0.708233	1.02513	1.02513	CDC5L_+_+
15	CDC5L_+_(68r)	CDC5L_+_(89g)	CDC5L	False	chr10:17002099-17002599	TRDMT1	0.0768651	0.471935	0.0362753	0.0362753	0.764691	1	0.708363	0.541679	0.541679	CDC5L_+_+
16	CDC5L_+_(68r)	CDC5L_+_(89g)	CDC5L	False	chr5:957374-957874	TRIP13	0.06759	0.146746	0.00991856	0.00991856	1.54963	1	0.439265	0.680698	0.680698	CDC5L_+_+
17	CDC5L_+_(68r)	CDC5L_+_(89g)	CDC5L	False	chr9:112037521-112038021	UGCG	0.0249488	0.071345	0.00177997	0.00177997	0.740226	1	0.275151	0.203674	0.203674	CDC5L_+_+
18	CDC5L_+_(68r)	CDC5L_+_(89g)	CDC5L	False	chr3:123773797-123774297	CCDC14	0.141755	0.517891	0.0734135	0.0734135	1.34129	1	0.750888	1.00716	1.00716	CDC5L_+_+
19	CDC5L_+_(68r)	CDC5L_+_(89g)	CDC5L	False	chr5:78781964-78782464	ARSB	0.0580163	0.372471	0.0216094	0.0216094	0.713005	1	0.610153	0.435042	0.435042	CDC5L_+_+
20	CDC5L_+_(68r)	CDC5L_+_(89g)	CDC5L	False	chr10:133336706-133337206	ADAM8	0.0227372	0.233037	0.0052986	0.0052986	0.846935	1	0.0735592	0.0622999	0.0622999	CDC5L_+_+
21	CDC5L_+_(68r)	CDC5L_+_(89g)	CDC5L	False	chr2:85998170-85998670	IMMT	0.02515	0.270056	0.00679191	0.00679191	2.11297	1	0.656696	1.38758	1.38758	CDC5L_+_+
22	CDC5L_+_(68r)	CDC5L_+_(89g)	CDC5L	False	chr17:50564261-50564761	ANKRD40	0.0411557	0.176953	0.00728262	0.00728262	1.94587	1	0.436757	0.849873	0.849873	CDC5L_+_+
23	CDC5L_+_(68r)	CDC5L_+_(89g)	CDC5L	False	chr16:4373921-4374421	TFAP4	0.0349803	0.220724	0.007721	0.007721	3.7573	1	0.35067	1.31757	1.31757	CDC5L_+_+
24	CDC5L_+_(68r)	CDC5L_+_(89g)	CDC5L	False	chr17:47733509-47734009	NPEPPS	0.0253239	0.417808	0.0105805	0.0105805	0.735859	1	0.740891	0.545191	0.545191	CDC5L_+_+
25	CDC5L_+_(68r)	CDC5L_+_(89g)	CDC5L	False	chr1:201655186-201655686	CSRP1	0.114736	0.259144	0.029733	0.029733	2.03866	1	0.557346	1.13624	1.13624	CDC5L_+_+
26	CDC5L_+_(68r)	CDC5L_+_(89g)	CDC5L	False	chr5:177471767-177472267	PDLIM7	0.0735989	0.467234	0.0343879	0.0343879	2.76262	1	0.714327	1.97341	1.97341	CDC5L_+_+
27	CDC5L_+_(68r)	CDC5L_+_(89g)	CDC5L	False	chr5:67315467-67315967	MAST4	0.0386639	0.590022	0.0228126	0.0228126	1.57523	1	0.718231	1.13138	1.13138	CDC5L_+_+
28	CDC5L_+_(68r)	CDC5L_+_(89g)	CDC5L	False	chr17:28336102-28336602	NLK	0.0719819	0.14115	0.0101602	0.0101602	0.53075	1	0.461388	0.244882	0.244882	CDC5L_+_+
29	CDC5L_+_(68r)	CDC5L_+_(89g)	CDC5L	False	chr22:42431259-42431759	SERHL2	0.037082	0.0747131	0.00277051	0.00277051	0.496645	1	0.466917	0.231892	0.231892	CDC5L_+_+
30	CDC5L_+_(68r)	CDC5L_+_(89g)	CDC5L	False	chr1:183694814-183695314	ARPC5	0.0727902	0.10395	0.00756654	0.00756654	7.52058	1	0.594862	4.4737	4.4737	CDC5L_+_+
31	CDC5L_+_(68r)	CDC5L_+_(89g)	CDC5L	False	chr5:957374-957874	BRD9	0.0751084	0.421434	0.0316532	0.0316532	0.476444	1	0.697202	0.332178	0.332178	CDC5L_+_+
32	CDC5L_+_(68r)	CDC5L_+_(89g)	CDC5L	False	chr1:53124122-53124622	SCP2	0.0668398	0.399078	0.0266743	0.0266743	2.86701	1	0.665991	1.90941	1.90941	CDC5L_+_+
33	CDC5L_+_(68r)	CDC5L_+_(89g)	CDC5L	False	chr9:92350088-92350588	IARS	0.0645999	0.54005	0.0348872	0.0348872	0.72156	1	0.735213	0.5305	0.5305	CDC5L_+_+
34	CDC5L_+_(68r)	CDC5L_+_(89g)	CDC5L	False	chr12:108804061-108804561	CORO1C	0.0289513	0.377594	0.0109318	0.0109318	2.26665	1	0.704785	1.5975	1.5975	CDC5L_+_+
35	CDC5L_+_(68r)	CDC5L_+_(89g)	CDC5L	False	chr22:32957227-32957727	TIMP3	0.154648	0.692664	0.107119	0.107119	0.649326	1	0.700657	0.454955	0.454955	CDC5L_+_+
36	CDC5L_+_(68r)	CDC5L_+_(89g)	CDC5L	False	chr12:121568929-121569429	RNF34	0.0160127	0.255578	0.00409249	0.00409249	1.19058	1	0.531649	0.632971	0.632971	CDC5L_+_+
37	CDC5L_+_(68r)	CDC5L_+_(89g)	CDC5L	False	chr19:18205579-18206079	JUND	0.0392529	0.155889	0.0061191	0.0061191	1.20612	1	0.654004	0.78881	0.78881	CDC5L_+_+
38	CDC5L_+_(68r)	CDC5L_+_(89g)	CDC5L	False	chr11:65316604-65317104	CAPN1	0.0342691	0.269752	0.00924414	0.00924414	4.61378	1	0.482312	2.22528	2.22528	CDC5L_+_+
39	CDC5L_+_(68r)	CDC5L_+_(89g)	CDC5L	False	chr20:58553740-58554240	VAPB	0.178273	0.382176	0.0681318	0.0681318	0.49196	1	0.717048	0.352759	0.352759	CDC5L_+_+
40	CDC5L_+_(68r)	CDC5L_+_(89g)	CDC5L	False	chr18:8615329-8615829	RAB12	0.0826141	0.377542	0.0311903	0.0311903	2.15396	1	0.704084	1.51657	1.51657	CDC5L_+_+
41	CDC5L_+_(68r)	CDC5L_+_(89g)	CDC5L	False	chr1:53124122-53124622	MAGOH	0.0595319	0.252602	0.0150379	0.0150379	1.01495	1	0.614031	0.623211	0.623211	CDC5L_+_+
42	CDC5L_+_(68r)	CDC5L_+_(89g)	CDC5L	False	chr8:97293707-97294207	CPQ	0.0645447	0.471108	0.0304075	0.0304075	0.78626	1	0.72827	0.572609	0.572609	CDC5L_+_+
43	CDC5L_+_(68r)	CDC5L_+_(89g)	CDC5L	False	chr3:47512683-47513183	SCAP	0.0122463	0.178668	0.00218801	0.00218801	0.76197	1	0.46456	0.353981	0.353981	CDC5L_+_+
44	CDC5L_+_(68r)	CDC5L_+_(89g)	CDC5L	False	chr6:160088383-160088883	IGF2R	0.127191	0.579845	0.0737513	0.0737513	2.25842	1	0.730071	1.64881	1.64881	CDC5L_+_+
45	CDC5L_+_(68r)	CDC5L_+_(89g)	CDC5L	False	chr13:30697984-30698484	HMGB1	0.0277858	0.477664	0.0132723	0.0132723	2.76198	1	0.779977	2.15428	2.15428	CDC5L_+_+
46	CDC5L_+_(68r)	CDC5L_+_(89g)	CDC5L	False	chr11:44595956-44596456	CD82	0.032655	0.248811	0.00812491	0.00812491	5.30177	1	0.564169	2.9911	2.9911	CDC5L_+_+
47	CDC5L_+_(68r)	CDC5L_+_(89g)	CDC5L	False	chr2:199988054-199988554	MAIP1	0.0801163	0.287327	0.0230196	0.0230196	0.581254	1	0.531007	0.30865	0.30865	CDC5L_+_+
48	CDC5L_+_(68r)	CDC5L_+_(89g)	CDC5L	False	chr1:206544720-206545220	DYRK3	0.00827862	0.299379	0.00247845	0.00247845	0.715388	1	0.219332	0.156907	0.156907	CDC5L_+_+
49	CDC5L_+_(68r)	CDC5L_+_(89g)	CDC5L	False	chr3:46908627-46909127	SETD2	0.029527	0.455297	0.0134436	0.0134436	0.734349	1	0.754528	0.554087	0.554087	CDC5L_+_+
50	CDC5L_+_(68r)	CDC5L_+_(89g)	CDC5L	False	chr3:47512683-47513183	ELP6	0.0856234	0.257977	0.0220889	0.0220889	1.03436	1	0.553061	0.572067	0.572067	CDC5L_+_+
51	CDC5L_+_(68r)	CDC5L_+_(89g)	CDC5L	False	chr4:57043722-57044222	NOA1	0.159007	0.254439	0.0404576	0.0404576	2.34501	1	0.422946	0.991814	0.991814	CDC5L_+_+
52	CDC5L_+_(68r)	CDC5L_+_(89g)	CDC5L	False	chr5:141507708-141508208	PCDHGA12	0.0625718	0.244999	0.01533	0.01533	1.43058	1	0.333603	0.477245	0.477245	CDC5L_+_+
53	CDC5L_+_(68r)	CDC5L_+_(89g)	CDC5L	False	chr19:49151655-49152155	SNRNP70	0.0174529	0.181288	0.00316401	0.00316401	3.61556	1	0.737797	2.66755	2.66755	CDC5L_+_+
54	CDC5L_+_(68r)	CDC5L_+_(89g)	CDC5L	False	chr11:65316604-65317104	DPF2	0.0408993	0.362194	0.0148135	0.0148135	8.16631	1	0.611104	4.99047	4.99047	CDC5L_+_+
55	CDC5L_+_(68r)	CDC5L_+_(89g)	CDC5L	False	chr4:1771558-1772058	TACC3	0.0449348	0.303506	0.013638	0.013638	7.58919	1	0.691184	5.24552	5.24552	CDC5L_+_+
56	CDC5L_+_(68r)	CDC5L_+_(89g)	CDC5L	False	chr14:20305755-20306255	OSGEP	0.130697	0.396862	0.0518685	0.0518685	0.525208	1	0.560954	0.294617	0.294617	CDC5L_+_+
57	CDC5L_+_(68r)	CDC5L_+_(89g)	CDC5L	False	chr5:65482861-65483361	CENPK	0.0733891	0.400554	0.0293963	0.0293963	0.711388	1	0.672243	0.478225	0.478225	CDC5L_+_+
58	CDC5L_+_(68r)	CDC5L_+_(89g)	CDC5L	False	chr11:65911633-65912133	SF3B2	0.0176461	0.268906	0.00474514	0.00474514	1.73689	1	0.744118	1.29245	1.29245	CDC5L_+_+
59	CDC5L_+_(68r)	CDC5L_+_(89g)	CDC5L	False	chr12:45234392-45234892	ANO6	0.143656	0.482909	0.0693728	0.0693728	0.578952	1	0.66828	0.386902	0.386902	CDC5L_+_+
60	CDC5L_+_(68r)	CDC5L_+_(89g)	CDC5L	False	chr4:1771558-1772058	NSD2	0.0258931	0.438268	0.0113481	0.0113481	1.19551	1	0.710374	0.849262	0.849262	CDC5L_+_+
61	CDC5L_+_(68r)	CDC5L_+_(89g)	CDC5L	False	chrX:71251228-71251728	ZMYM3	0.146635	0.330592	0.0484765	0.0484765	1.36283	1	0.543199	0.74029	0.74029	CDC5L_+_+
62	CDC5L_+_(68r)	CDC5L_+_(89g)	CDC5L	False	chrX:20265151-20265651	EIF1AX	0.073298	0.356407	0.0261239	0.0261239	0.547195	1	0.749147	0.409929	0.409929	CDC5L_+_+
63	CDC5L_+_(68r)	CDC5L_+_(89g)	CDC5L	False	chr8:25509773-25510273	CDCA2	0.251727	0.336397	0.0846803	0.0846803	0.892526	1	0.632938	0.564913	0.564913	CDC5L_+_+
64	CDC5L_+_(68r)	CDC5L_+_(89g)	CDC5L	False	chr17:47733509-47734009	KPNB1	0.0363886	0.534534	0.0194509	0.0194509	3.9754	1	0.81783	3.2512	3.2512	CDC5L_+_+
65	CDC5L_+_(68r)	CDC5L_+_(89g)	CDC5L	False	chr2:219769277-219769777	SLC4A3	0.0671799	0.300812	0.0202085	0.0202085	1.18506	1	0.540651	0.640706	0.640706	CDC5L_+_+
66	CDC5L_+_(68r)	CDC5L_+_(89g)	CDC5L	False	chr3:50246600-50247100	NAA80	0.0322452	0.0934122	0.0030121	0.0030121	2.44297	1	0.428487	1.04678	1.04678	CDC5L_+_+
67	CDC5L_+_(68r)	CDC5L_+_(89g)	CDC5L	False	chr17:55845279-55845779	ANKFN1	0.151259	0.378333	0.0572263	0.0572263	5.76988	1	0.514079	2.96617	2.96617	CDC5L_+_+
68	CDC5L_+_(68r)	CDC5L_+_(89g)	CDC5L	False	chr19:18711376-18711876	UPF1	0.0787721	0.215196	0.0169515	0.0169515	1.21775	1	0.621728	0.757108	0.757108	CDC5L_+_+
69	CDC5L_+_(68r)	CDC5L_+_(89g)	CDC5L	False	chr9:78295995-78296495	CEP78	0.214204	0.468956	0.100452	0.100452	1.70312	1	0.719123	1.22475	1.22475	CDC5L_+_+
70	CDC5L_+_(68r)	CDC5L_+_(89g)	CDC5L	False	chr22:20418856-20419356	DGCR6L	0.104002	0.174628	0.0181616	0.0181616	0.494353	1	0.346935	0.171508	0.171508	CDC5L_+_+
71	CDC5L_+_(68r)	CDC5L_+_(89g)	CDC5L	False	chr3:46908627-46909127	CCDC12	0.0443177	0.220754	0.0097833	0.0097833	0.600715	1	0.434911	0.261258	0.261258	CDC5L_+_+
72	CDC5L_+_(68r)	CDC5L_+_(89g)	CDC5L	False	chr14:68952447-68952947	ACTN1	0.0421103	0.605935	0.0255161	0.0255161	13.1602	1	0.671901	8.84236	8.84236	CDC5L_+_+
73	CDC5L_+_(68r)	CDC5L_+_(89g)	CDC5L	False	chrX:9342431-9342931	TBL1X	0.187336	0.450316	0.0843604	0.0843604	0.514355	1	0.773701	0.397957	0.397957	CDC5L_+_+
74	CDC5L_+_(68r)	CDC5L_+_(89g)	CDC5L	False	chrX:17374858-17375358	NHS	0.265237	0.759164	0.201358	0.201358	0.483333	1	0.722087	0.349009	0.349009	CDC5L_+_+
75	CDC5L_+_(68r)	CDC5L_+_(89g)	CDC5L	False	chr7:117324288-117324788	ST7	0.098086	0.547034	0.0536564	0.0536564	0.98056	1	0.730035	0.715843	0.715843	CDC5L_+_+
76	CDC5L_+_(68r)	CDC5L_+_(89g)	CDC5L	False	chr5:73419381-73419881	UTP15	0.0720488	0.229933	0.0165664	0.0165664	0.71785	1	0.527254	0.378489	0.378489	CDC5L_+_+
77	CDC5L_+_(68r)	CDC5L_+_(89g)	CDC5L	False	chr11:44595956-44596456	TSPAN18	0.102414	0.656742	0.0672596	0.0672596	2.33335	1	0.692893	1.61676	1.61676	CDC5L_+_+
78	CDC5L_+_(68r)	CDC5L_+_(89g)	CDC5L	False	chr8:33564866-33565366	TTI2	0.0245905	0.181722	0.00446863	0.00446863	1.3671	1	0.382082	0.522344	0.522344	CDC5L_+_+
79	CDC5L_+_(68r)	CDC5L_+_(89g)	CDC5L	False	chr12:1373950-1374450	ERC1	0.0233591	0.472325	0.0110331	0.0110331	0.902153	1	0.764167	0.689396	0.689396	CDC5L_+_+
80	CDC5L_+_(68r)	CDC5L_+_(89g)	CDC5L	False	chr5:150615121-150615621	RBM22	0.0247899	0.287022	0.00711525	0.00711525	0.957573	1	0.570794	0.546576	0.546576	CDC5L_+_+
81	CDC5L_+_(68r)	CDC5L_+_(89g)	CDC5L	False	chr8:97293707-97294207	TSPYL5	0.230243	0.36236	0.0834311	0.0834311	0.577114	1	0.634733	0.366313	0.366313	CDC5L_+_+
82	CDC5L_+_(68r)	CDC5L_+_(89g)	CDC5L	False	chr5:160187920-160188420	TTC1	0.0407295	0.234427	0.00954811	0.00954811	1.82033	1	0.614483	1.11856	1.11856	CDC5L_+_+
83	CDC5L_+_(68r)	CDC5L_+_(89g)	CDC5L	False	chr22:20418856-20419356	MED15	0.0919367	0.280941	0.0258288	0.0258288	3.07381	1	0.659946	2.02855	2.02855	CDC5L_+_+
84	CDC5L_+_(68r)	CDC5L_+_(89g)	CDC5L	False	chr2:200742355-200742855	BZW1	0.137251	0.31338	0.0430116	0.0430116	4.0674	1	0.695923	2.8306	2.8306	CDC5L_+_+
85	CDC5L_+_(68r)	CDC5L_+_(89g)	CDC5L	False	chr14:20305755-20306255	TTC5	0.112652	0.362045	0.040785	0.040785	2.55455	1	0.610955	1.56071	1.56071	CDC5L_+_+
86	CDC5L_+_(68r)	CDC5L_+_(89g)	CDC5L	False	chr11:65911633-65912133	CCDC85B	0.0203582	0.0908978	0.00185052	0.00185052	3.19013	1	0.408145	1.30203	1.30203	CDC5L_+_+
87	CDC5L_+_(68r)	CDC5L_+_(89g)	CDC5L	False	chr4:1771558-1772058	TMEM129	0.128675	0.195292	0.0251292	0.0251292	0.821613	1	0.408704	0.335796	0.335796	CDC5L_+_+
88	CDC5L_+_(68r)	CDC5L_+_(89g)	CDC5L	False	chr19:2523722-2524222	LMNB2	0.0650797	0.345119	0.0224602	0.0224602	6.45926	1	0.701958	4.53413	4.53413	CDC5L_+_+
89	CDC5L_+_(68r)	CDC5L_+_(89g)	CDC5L	False	chr3:123773797-123774297	MYLK	0.0990131	0.457684	0.0453167	0.0453167	3.63145	1	0.608935	2.21132	2.21132	CDC5L_+_+
0	CEBPA_+_(782r)	CEBPA_+_(431g)	CEBPA	False	chr18:59882058-59882558	PMAIP1	0.145515	0.22022	0.0320452	0.0320452	1.36757	1	0.223728	0.305963	0.305963	CEBPA_+_+
1	CEBPA_+_(782r)	CEBPA_+_(431g)	CEBPA	False	chr18:59904660-59905160	PMAIP1	0.0885135	0.167602	0.014835	0.014835	1.36757	1	0.223728	0.305963	0.305963	CEBPA_+_+
2	CEBPA_+_(782r)	CEBPA_+_(431g)	CEBPA	False	chr18:59877253-59877753	PMAIP1	0.103565	0.141833	0.0146889	0.0146889	1.36757	1	0.223728	0.305963	0.305963	CEBPA_+_+
3	CEBPA_+_(782r)	CEBPA_+_(431g)	CEBPA	False	chr18:59917405-59917905	PMAIP1	0.0934235	0.119921	0.0112034	0.0112034	1.36757	1	0.223728	0.305963	0.305963	CEBPA_+_+
4	CEBPA_+_(782r)	CEBPA_+_(431g)	CEBPA	False	chr18:59911554-59912054	PMAIP1	0.108055	0.16511	0.017841	0.017841	1.36757	1	0.223728	0.305963	0.305963	CEBPA_+_+
5	CEBPA_+_(782r)	CEBPA_+_(431g)	CEBPA	False	chr22:35364207-35364707	HMOX1	0.0653599	0.409667	0.0267758	0.0267758	2.64768	1	0.249064	0.659442	0.659442	CEBPA_+_+
6	CEBPA_+_(782r)	CEBPA_+_(431g)	CEBPA	False	chr22:35301453-35301953	HMOX1	0.0749467	0.422731	0.0316823	0.0316823	2.64768	1	0.249064	0.659442	0.659442	CEBPA_+_+
7	CEBPA_+_(782r)	CEBPA_+_(431g)	CEBPA	False	chr22:35353243-35353743	HMOX1	0.0228205	0.379362	0.00865726	0.00865726	2.64768	1	0.249064	0.659442	0.659442	CEBPA_+_+
8	CEBPA_+_(782r)	CEBPA_+_(431g)	CEBPA	False	chr22:35409961-35410461	HMOX1	0.0169329	0.413348	0.00699919	0.00699919	2.64768	1	0.249064	0.659442	0.659442	CEBPA_+_+
9	CEBPA_+_(782r)	CEBPA_+_(431g)	CEBPA	False	chr11:62560495-62560995	TUT1	0.0105901	0.20188	0.00213793	0.00213793	1.70393	1	0.0839504	0.143046	0.143046	CEBPA_+_+
10	CEBPA_+_(782r)	CEBPA_+_(431g)	CEBPA	False	chr11:62440195-62440695	TUT1	0.0149188	0.189347	0.00282482	0.00282482	1.70393	1	0.0839504	0.143046	0.143046	CEBPA_+_+
11	CEBPA_+_(782r)	CEBPA_+_(431g)	CEBPA	False	chr11:62551735-62552235	TUT1	0.00970253	0.201017	0.00195037	0.00195037	1.70393	1	0.0839504	0.143046	0.143046	CEBPA_+_+
12	CEBPA_+_(782r)	CEBPA_+_(431g)	CEBPA	False	chr10:100364765-100365265	PKD2L1	0.0815259	0.136151	0.0110998	0.0110998	2.33776	1	0.252862	0.591131	0.591131	CEBPA_+_+
13	CEBPA_+_(782r)	CEBPA_+_(431g)	CEBPA	False	chr10:100256917-100257417	PKD2L1	0.0309057	0.0828344	0.00256006	0.00256006	2.33776	1	0.252862	0.591131	0.591131	CEBPA_+_+
14	CEBPA_+_(782r)	CEBPA_+_(431g)	CEBPA	False	chr3:49343080-49343580	RHOA	0.0215584	0.0536259	0.00115609	0.00115609	0.97398	1	0.233488	0.227413	0.227413	CEBPA_+_+
15	CEBPA_+_(782r)	CEBPA_+_(431g)	CEBPA	False	chr3:50124007-50124507	GNAI2	0.0293227	0.260825	0.00764809	0.00764809	1.25465	1	0.223782	0.280767	0.280767	CEBPA_+_+
16	CEBPA_+_(782r)	CEBPA_+_(431g)	CEBPA	False	chr3:50163997-50164497	GNAI2	0.0234587	0.212337	0.00498115	0.00498115	1.25465	1	0.223782	0.280767	0.280767	CEBPA_+_+
17	CEBPA_+_(782r)	CEBPA_+_(431g)	CEBPA	False	chr17:7114878-7115378	GABARAP	0.0301228	0.0927193	0.00279296	0.00279296	2.16196	1	0.170693	0.369032	0.369032	CEBPA_+_+
18	CEBPA_+_(782r)	CEBPA_+_(431g)	CEBPA	False	chr17:7240346-7240846	GABARAP	0.0097821	0.0775074	0.000758185	0.000758185	2.16196	1	0.170693	0.369032	0.369032	CEBPA_+_+
19	CEBPA_+_(782r)	CEBPA_+_(431g)	CEBPA	False	chr17:7250721-7251221	GABARAP	0.0410747	0.106796	0.00438663	0.00438663	2.16196	1	0.170693	0.369032	0.369032	CEBPA_+_+
20	CEBPA_+_(782r)	CEBPA_+_(431g)	CEBPA	False	chr17:7133377-7133877	GABARAP	0.0107988	0.0627027	0.000677116	0.000677116	2.16196	1	0.170693	0.369032	0.369032	CEBPA_+_+
21	CEBPA_+_(782r)	CEBPA_+_(431g)	CEBPA	False	chr20:40689889-40690389	MAFB	0.0236695	0.329912	0.00780886	0.00780886	12.4284	1	0.463829	5.76465	5.76465	CEBPA_+_+
22	CEBPA_+_(782r)	CEBPA_+_(431g)	CEBPA	False	chr20:40675568-40676068	MAFB	0.048385	0.610602	0.029544	0.029544	12.4284	1	0.463829	5.76465	5.76465	CEBPA_+_+
23	CEBPA_+_(782r)	CEBPA_+_(431g)	CEBPA	False	chr20:40681791-40682291	MAFB	0.0332491	0.59272	0.0197074	0.0197074	12.4284	1	0.463829	5.76465	5.76465	CEBPA_+_+
24	CEBPA_+_(782r)	CEBPA_+_(431g)	CEBPA	False	chr9:136409430-136409930	ENTR1	0.0137539	0.169693	0.00233393	0.00233393	3.50433	1	0.22087	0.774	0.774	CEBPA_+_+
25	CEBPA_+_(782r)	CEBPA_+_(431g)	CEBPA	False	chr9:136345169-136345669	ENTR1	0.0143721	0.0610455	0.000877351	0.000877351	3.50433	1	0.22087	0.774	0.774	CEBPA_+_+
26	CEBPA_+_(782r)	CEBPA_+_(431g)	CEBPA	False	chr9:136283638-136284138	ENTR1	0.0191274	0.291691	0.00557929	0.00557929	3.50433	1	0.22087	0.774	0.774	CEBPA_+_+
27	CEBPA_+_(782r)	CEBPA_+_(431g)	CEBPA	False	chr9:136408839-136409339	ENTR1	0.0127404	0.197028	0.00251021	0.00251021	3.50433	1	0.22087	0.774	0.774	CEBPA_+_+
28	CEBPA_+_(782r)	CEBPA_+_(431g)	CEBPA	False	chr22:44068612-44069112	PARVG	0.0474407	0.270067	0.0128122	0.0128122	0.879528	1	0.206505	0.181627	0.181627	CEBPA_+_+
29	CEBPA_+_(782r)	CEBPA_+_(431g)	CEBPA	False	chr22:44172303-44172803	PARVG	0.0408586	0.275932	0.0112742	0.0112742	0.879528	1	0.206505	0.181627	0.181627	CEBPA_+_+
30	CEBPA_+_(782r)	CEBPA_+_(431g)	CEBPA	False	chr17:66429686-66430186	PRKCA	0.0198569	0.291545	0.00578919	0.00578919	0.643718	1	0.234557	0.150989	0.150989	CEBPA_+_+
31	CEBPA_+_(782r)	CEBPA_+_(431g)	CEBPA	False	chr17:66441180-66441680	PRKCA	0.0406047	0.30382	0.0123365	0.0123365	0.643718	1	0.234557	0.150989	0.150989	CEBPA_+_+
32	CEBPA_+_(782r)	CEBPA_+_(431g)	CEBPA	False	chr7:73734647-73735147	ABHD11	0.0218186	0.0538927	0.00117586	0.00117586	1.36145	1	0.108721	0.148018	0.148018	CEBPA_+_+
33	CEBPA_+_(782r)	CEBPA_+_(431g)	CEBPA	False	chr2:20452369-20452869	RHOB	0.0566573	0.481602	0.0272863	0.0272863	9.11771	1	0.397302	3.62248	3.62248	CEBPA_+_+
34	CEBPA_+_(782r)	CEBPA_+_(431g)	CEBPA	False	chr19:46976899-46977399	ZC3H4	0.0163045	0.301538	0.00491643	0.00491643	0.97247	1	0.165543	0.160985	0.160985	CEBPA_+_+
35	CEBPA_+_(782r)	CEBPA_+_(431g)	CEBPA	False	chr19:48967484-48967984	DHDH	0.0124819	0.100481	0.00125419	0.00125419	0.640333	1	0.141517	0.0906178	0.0906178	CEBPA_+_+
36	CEBPA_+_(782r)	CEBPA_+_(431g)	CEBPA	False	chr10:119407194-119407694	RGS10	0.0344372	0.366272	0.0126134	0.0126134	0.880213	1	0.113627	0.100016	0.100016	CEBPA_+_+
37	CEBPA_+_(782r)	CEBPA_+_(431g)	CEBPA	False	chr10:119405134-119405634	RGS10	0.0149494	0.308484	0.00461166	0.00461166	0.880213	1	0.113627	0.100016	0.100016	CEBPA_+_+
38	CEBPA_+_(782r)	CEBPA_+_(431g)	CEBPA	False	chr10:119682018-119682518	RGS10	0.0324094	0.270456	0.00876531	0.00876531	0.880213	1	0.113627	0.100016	0.100016	CEBPA_+_+
39	CEBPA_+_(782r)	CEBPA_+_(431g)	CEBPA	False	chr10:119370912-119371412	RGS10	0.0207319	0.272888	0.00565748	0.00565748	0.880213	1	0.113627	0.100016	0.100016	CEBPA_+_+
40	CEBPA_+_(782r)	CEBPA_+_(431g)	CEBPA	False	chr11:73995129-73995629	UCP2	0.0718488	0.292402	0.0210087	0.0210087	15.3779	1	0.377089	5.79885	5.79885	CEBPA_+_+
41	CEBPA_+_(782r)	CEBPA_+_(431g)	CEBPA	False	chr11:74022429-74022929	UCP2	0.0529587	0.314594	0.0166605	0.0166605	15.3779	1	0.377089	5.79885	5.79885	CEBPA_+_+
42	CEBPA_+_(782r)	CEBPA_+_(431g)	CEBPA	False	chr16:21506930-21507430	IGSF6	0.0270268	0.1091	0.00294861	0.00294861	12.87	1	0.382912	4.92807	4.92807	CEBPA_+_+
43	CEBPA_+_(782r)	CEBPA_+_(431g)	CEBPA	False	chr16:21650481-21650981	IGSF6	0.0869752	0.342875	0.0298217	0.0298217	12.87	1	0.382912	4.92807	4.92807	CEBPA_+_+
44	CEBPA_+_(782r)	CEBPA_+_(431g)	CEBPA	False	chr16:21626817-21627317	IGSF6	0.0377854	0.1854	0.00700539	0.00700539	12.87	1	0.382912	4.92807	4.92807	CEBPA_+_+
45	CEBPA_+_(782r)	CEBPA_+_(431g)	CEBPA	False	chr3:52495647-52496147	STAB1	0.0331884	0.53532	0.0177664	0.0177664	7.55989	1	0.418653	3.16497	3.16497	CEBPA_+_+
46	CEBPA_+_(782r)	CEBPA_+_(431g)	CEBPA	False	chr3:52498021-52498521	STAB1	0.033928	0.602768	0.0204507	0.0204507	7.55989	1	0.418653	3.16497	3.16497	CEBPA_+_+
47	CEBPA_+_(782r)	CEBPA_+_(431g)	CEBPA	False	chr3:52476160-52476660	STAB1	0.0490904	0.653371	0.0320742	0.0320742	7.55989	1	0.418653	3.16497	3.16497	CEBPA_+_+
48	CEBPA_+_(782r)	CEBPA_+_(431g)	CEBPA	False	chr3:52498649-52499149	STAB1	0.0661699	0.645343	0.0427023	0.0427023	7.55989	1	0.418653	3.16497	3.16497	CEBPA_+_+
49	CEBPA_+_(782r)	CEBPA_+_(431g)	CEBPA	False	chr21:44846258-44846758	ITGB2	0.029018	0.418915	0.0121561	0.0121561	10.2	1	0.382822	3.90478	3.90478	CEBPA_+_+
50	CEBPA_+_(782r)	CEBPA_+_(431g)	CEBPA	False	chr21:44926207-44926707	ITGB2	0.0526552	0.359855	0.0189482	0.0189482	10.2	1	0.382822	3.90478	3.90478	CEBPA_+_+
51	CEBPA_+_(782r)	CEBPA_+_(431g)	CEBPA	False	chr21:44914045-44914545	ITGB2	0.0428305	0.42518	0.0182107	0.0182107	10.2	1	0.382822	3.90478	3.90478	CEBPA_+_+
52	CEBPA_+_(782r)	CEBPA_+_(431g)	CEBPA	False	chr21:44920734-44921234	ITGB2	0.0224087	0.409562	0.00917773	0.00917773	10.2	1	0.382822	3.90478	3.90478	CEBPA_+_+
53	CEBPA_+_(782r)	CEBPA_+_(431g)	CEBPA	False	chr21:44967983-44968483	ITGB2	0.0673244	0.304233	0.0204823	0.0204823	10.2	1	0.382822	3.90478	3.90478	CEBPA_+_+
54	CEBPA_+_(782r)	CEBPA_+_(431g)	CEBPA	False	chr8:66507482-66507982	VCPIP1	0.0511691	0.145157	0.00742757	0.00742757	0.854386	1	0.203979	0.174277	0.174277	CEBPA_+_+
55	CEBPA_+_(782r)	CEBPA_+_(431g)	CEBPA	False	chr8:66664531-66665031	VCPIP1	0.0257841	0.0997277	0.00257139	0.00257139	0.854386	1	0.203979	0.174277	0.174277	CEBPA_+_+
56	CEBPA_+_(782r)	CEBPA_+_(431g)	CEBPA	False	chr8:66784763-66785263	VCPIP1	0.0353113	0.0838913	0.00296231	0.00296231	0.854386	1	0.203979	0.174277	0.174277	CEBPA_+_+
57	CEBPA_+_(782r)	CEBPA_+_(431g)	CEBPA	False	chr3:149816945-149817445	ANKUB1	0.032032	0.221213	0.00708589	0.00708589	0.95551	1	0.252939	0.241685	0.241685	CEBPA_+_+
58	CEBPA_+_(782r)	CEBPA_+_(431g)	CEBPA	False	chr3:149969129-149969629	ANKUB1	0.0604746	0.147139	0.00889815	0.00889815	0.95551	1	0.252939	0.241685	0.241685	CEBPA_+_+
59	CEBPA_+_(782r)	CEBPA_+_(431g)	CEBPA	False	chr3:149638514-149639014	ANKUB1	0.0887075	0.137517	0.0121988	0.0121988	0.95551	1	0.252939	0.241685	0.241685	CEBPA_+_+
60	CEBPA_+_(782r)	CEBPA_+_(431g)	CEBPA	False	chr15:78988399-78988899	CTSH	0.0415461	0.153188	0.00636435	0.00636435	2.9294	1	0.169653	0.49698	0.49698	CEBPA_+_+
61	CEBPA_+_(782r)	CEBPA_+_(431g)	CEBPA	False	chr15:78938933-78939433	CTSH	0.0261902	0.141938	0.00371739	0.00371739	2.9294	1	0.169653	0.49698	0.49698	CEBPA_+_+
62	CEBPA_+_(782r)	CEBPA_+_(431g)	CEBPA	False	chr3:46361303-46361803	CCRL2	0.0323667	0.114789	0.00371535	0.00371535	6.44352	1	0.206606	1.33127	1.33127	CEBPA_+_+
63	CEBPA_+_(782r)	CEBPA_+_(431g)	CEBPA	False	chr3:46406917-46407417	CCRL2	0.0510623	0.171958	0.00878057	0.00878057	6.44352	1	0.206606	1.33127	1.33127	CEBPA_+_+
64	CEBPA_+_(782r)	CEBPA_+_(431g)	CEBPA	False	chr3:46321404-46321904	CCRL2	0.0393535	0.133552	0.00525575	0.00525575	6.44352	1	0.206606	1.33127	1.33127	CEBPA_+_+
65	CEBPA_+_(782r)	CEBPA_+_(431g)	CEBPA	False	chr3:46405175-46405675	CCRL2	0.0856148	0.198491	0.0169938	0.0169938	6.44352	1	0.206606	1.33127	1.33127	CEBPA_+_+
66	CEBPA_+_(782r)	CEBPA_+_(431g)	CEBPA	False	chr19:44856225-44856725	APOE	0.0381171	0.153176	0.00583864	0.00583864	9.92264	1	0.316512	3.14064	3.14064	CEBPA_+_+
67	CEBPA_+_(782r)	CEBPA_+_(431g)	CEBPA	False	chr19:44765541-44766041	APOE	0.0219118	0.151389	0.00331721	0.00331721	9.92264	1	0.316512	3.14064	3.14064	CEBPA_+_+
68	CEBPA_+_(782r)	CEBPA_+_(431g)	CEBPA	False	chr19:44925357-44925857	APOE	0.0302848	0.227157	0.00687942	0.00687942	9.92264	1	0.316512	3.14064	3.14064	CEBPA_+_+
69	CEBPA_+_(782r)	CEBPA_+_(431g)	CEBPA	False	chr16:87227409-87227909	FBXO31	0.0734571	0.261998	0.0192456	0.0192456	0.688853	1	0.117435	0.0808956	0.0808956	CEBPA_+_+
70	CEBPA_+_(782r)	CEBPA_+_(431g)	CEBPA	False	chr11:72217738-72218238	FOLR2	0.0560328	0.500649	0.0280528	0.0280528	11.8237	1	0.451328	5.33638	5.33638	CEBPA_+_+
71	CEBPA_+_(782r)	CEBPA_+_(431g)	CEBPA	False	chr11:72100502-72101002	FOLR2	0.0512267	0.499902	0.0256083	0.0256083	11.8237	1	0.451328	5.33638	5.33638	CEBPA_+_+
72	CEBPA_+_(782r)	CEBPA_+_(431g)	CEBPA	False	chr1:161083474-161083974	FCER1G	0.08233	0.307102	0.0252837	0.0252837	4.54924	1	0.307947	1.40093	1.40093	CEBPA_+_+
73	CEBPA_+_(782r)	CEBPA_+_(431g)	CEBPA	False	chr1:161185914-161186414	FCER1G	0.0279662	0.375029	0.0104881	0.0104881	4.54924	1	0.307947	1.40093	1.40093	CEBPA_+_+
74	CEBPA_+_(782r)	CEBPA_+_(431g)	CEBPA	False	chr1:161214284-161214784	FCER1G	0.0200534	0.443647	0.00889662	0.00889662	4.54924	1	0.307947	1.40093	1.40093	CEBPA_+_+
75	CEBPA_+_(782r)	CEBPA_+_(431g)	CEBPA	False	chr1:161216839-161217339	FCER1G	0.0174011	0.400012	0.00696064	0.00696064	4.54924	1	0.307947	1.40093	1.40093	CEBPA_+_+
76	CEBPA_+_(782r)	CEBPA_+_(431g)	CEBPA	False	chr1:161195093-161195593	FCER1G	0.0141302	0.41951	0.00592776	0.00592776	4.54924	1	0.307947	1.40093	1.40093	CEBPA_+_+
77	CEBPA_+_(782r)	CEBPA_+_(431g)	CEBPA	False	chr1:161121730-161122230	FCER1G	0.0288402	0.420348	0.0121229	0.0121229	4.54924	1	0.307947	1.40093	1.40093	CEBPA_+_+
78	CEBPA_+_(782r)	CEBPA_+_(431g)	CEBPA	False	chr16:88783390-88783890	PIEZO1	0.0147505	0.121307	0.00178933	0.00178933	0.697735	1	0.160999	0.112335	0.112335	CEBPA_+_+
79	CEBPA_+_(782r)	CEBPA_+_(431g)	CEBPA	False	chr16:88650225-88650725	PIEZO1	0.060194	0.287533	0.0173077	0.0173077	0.697735	1	0.160999	0.112335	0.112335	CEBPA_+_+
80	CEBPA_+_(782r)	CEBPA_+_(431g)	CEBPA	False	chr6:10643062-10643562	GCNT2	0.0269036	0.291062	0.00783059	0.00783059	1.16376	1	0.277471	0.322909	0.322909	CEBPA_+_+
81	CEBPA_+_(782r)	CEBPA_+_(431g)	CEBPA	False	chr6:10536201-10536701	GCNT2	0.0316543	0.39312	0.0124439	0.0124439	1.16376	1	0.277471	0.322909	0.322909	CEBPA_+_+
82	CEBPA_+_(782r)	CEBPA_+_(431g)	CEBPA	False	chr6:34370395-34370895	HMGA1	0.0592742	0.121205	0.00718435	0.00718435	1.21922	1	0.112901	0.137651	0.137651	CEBPA_+_+
83	CEBPA_+_(782r)	CEBPA_+_(431g)	CEBPA	False	chr6:34284713-34285213	HMGA1	0.0278068	0.086138	0.00239523	0.00239523	1.21922	1	0.112901	0.137651	0.137651	CEBPA_+_+
84	CEBPA_+_(782r)	CEBPA_+_(431g)	CEBPA	False	chr6:34318116-34318616	HMGA1	0.0272171	0.0565677	0.00153961	0.00153961	1.21922	1	0.112901	0.137651	0.137651	CEBPA_+_+
85	CEBPA_+_(782r)	CEBPA_+_(431g)	CEBPA	False	chr4:89056977-89057477	TIGD2	0.156994	0.139985	0.0219769	0.0219769	2.27205	1	0.162981	0.370301	0.370301	CEBPA_+_+
86	CEBPA_+_(782r)	CEBPA_+_(431g)	CEBPA	False	chr16:68247283-68247783	PLA2G15	0.0394588	0.352953	0.0139271	0.0139271	5.48944	1	0.346425	1.90168	1.90168	CEBPA_+_+
87	CEBPA_+_(782r)	CEBPA_+_(431g)	CEBPA	False	chr16:68328522-68329022	PLA2G15	0.0238702	0.127761	0.00304967	0.00304967	5.48944	1	0.346425	1.90168	1.90168	CEBPA_+_+
88	CEBPA_+_(782r)	CEBPA_+_(431g)	CEBPA	False	chr4:87896141-87896641	SPP1	0.0337944	0.355692	0.0120204	0.0120204	1.15573	1	0.259444	0.299847	0.299847	CEBPA_+_+
89	CEBPA_+_(782r)	CEBPA_+_(431g)	CEBPA	False	chr19:18519255-18519755	LRRC25	0.0151737	0.263157	0.00399308	0.00399308	2.17187	1	0.250354	0.543735	0.543735	CEBPA_+_+
90	CEBPA_+_(782r)	CEBPA_+_(431g)	CEBPA	False	chr15:40334099-40334599	INAFM2	0.132082	0.169707	0.0224152	0.0224152	1.65883	1	0.13452	0.223147	0.223147	CEBPA_+_+
91	CEBPA_+_(782r)	CEBPA_+_(431g)	CEBPA	False	chr15:40328821-40329321	INAFM2	0.0147414	0.239764	0.00353445	0.00353445	1.65883	1	0.13452	0.223147	0.223147	CEBPA_+_+
92	CEBPA_+_(782r)	CEBPA_+_(431g)	CEBPA	False	chr11:73425005-73425505	P2RY6	0.0155011	0.273338	0.00423704	0.00423704	1.14042	1	0.210436	0.239985	0.239985	CEBPA_+_+
93	CEBPA_+_(782r)	CEBPA_+_(431g)	CEBPA	False	chr11:73189257-73189757	P2RY6	0.0173125	0.319931	0.00553883	0.00553883	1.14042	1	0.210436	0.239985	0.239985	CEBPA_+_+
94	CEBPA_+_(782r)	CEBPA_+_(431g)	CEBPA	False	chr11:73204594-73205094	P2RY6	0.0210429	0.27765	0.00584257	0.00584257	1.14042	1	0.210436	0.239985	0.239985	CEBPA_+_+
95	CEBPA_+_(782r)	CEBPA_+_(431g)	CEBPA	False	chr8:39028211-39028711	TM2D2	0.0194668	0.338617	0.00659177	0.00659177	1.14415	1	0.264112	0.302185	0.302185	CEBPA_+_+
96	CEBPA_+_(782r)	CEBPA_+_(431g)	CEBPA	False	chr3:42024977-42025477	ULK4	0.0156152	0.265117	0.00413986	0.00413986	0.901121	1	0.175566	0.158206	0.158206	CEBPA_+_+
97	CEBPA_+_(782r)	CEBPA_+_(431g)	CEBPA	False	chr3:42066543-42067043	ULK4	0.0471535	0.465443	0.0219473	0.0219473	0.901121	1	0.175566	0.158206	0.158206	CEBPA_+_+
98	CEBPA_+_(782r)	CEBPA_+_(431g)	CEBPA	False	chr9:137243729-137244229	DPP7	0.0240745	0.270183	0.00650451	0.00650451	7.54826	1	0.298871	2.25596	2.25596	CEBPA_+_+
99	CEBPA_+_(782r)	CEBPA_+_(431g)	CEBPA	False	chr9:137034086-137034586	DPP7	0.0260492	0.196236	0.00511181	0.00511181	7.54826	1	0.298871	2.25596	2.25596	CEBPA_+_+
100	CEBPA_+_(782r)	CEBPA_+_(431g)	CEBPA	False	chr19:51735941-51736441	SIGLEC5	0.0242438	0.275994	0.00669114	0.00669114	0.96119	1	0.221051	0.212472	0.212472	CEBPA_+_+
101	CEBPA_+_(782r)	CEBPA_+_(431g)	CEBPA	False	chr19:51754080-51754580	SIGLEC5	0.038298	0.266563	0.0102088	0.0102088	0.96119	1	0.221051	0.212472	0.212472	CEBPA_+_+
102	CEBPA_+_(782r)	CEBPA_+_(431g)	CEBPA	False	chr5:39420646-39421146	DAB2	0.106474	0.761065	0.0810336	0.0810336	3.51199	1	0.436128	1.53168	1.53168	CEBPA_+_+
103	CEBPA_+_(782r)	CEBPA_+_(431g)	CEBPA	False	chr5:39405279-39405779	DAB2	0.0253813	0.578923	0.0146938	0.0146938	3.51199	1	0.436128	1.53168	1.53168	CEBPA_+_+
104	CEBPA_+_(782r)	CEBPA_+_(431g)	CEBPA	False	chr5:39542769-39543269	DAB2	0.0218379	0.521614	0.0113909	0.0113909	3.51199	1	0.436128	1.53168	1.53168	CEBPA_+_+
105	CEBPA_+_(782r)	CEBPA_+_(431g)	CEBPA	False	chr5:39441784-39442284	DAB2	0.0575163	0.65539	0.0376956	0.0376956	3.51199	1	0.436128	1.53168	1.53168	CEBPA_+_+
106	CEBPA_+_(782r)	CEBPA_+_(431g)	CEBPA	False	chr5:39369170-39369670	DAB2	0.0374341	0.687078	0.0257202	0.0257202	3.51199	1	0.436128	1.53168	1.53168	CEBPA_+_+
107	CEBPA_+_(782r)	CEBPA_+_(431g)	CEBPA	False	chr5:39493890-39494390	DAB2	0.0344961	0.47837	0.0165019	0.0165019	3.51199	1	0.436128	1.53168	1.53168	CEBPA_+_+
108	CEBPA_+_(782r)	CEBPA_+_(431g)	CEBPA	False	chr6:71250196-71250696	OGFRL1	0.180935	0.458943	0.0830389	0.0830389	1.5102	1	0.315554	0.476548	0.476548	CEBPA_+_+
109	CEBPA_+_(782r)	CEBPA_+_(431g)	CEBPA	False	chr6:71324342-71324842	OGFRL1	0.051512	0.393078	0.0202482	0.0202482	1.5102	1	0.315554	0.476548	0.476548	CEBPA_+_+
110	CEBPA_+_(782r)	CEBPA_+_(431g)	CEBPA	False	chr6:71258369-71258869	OGFRL1	0.0683523	0.377218	0.0257837	0.0257837	1.5102	1	0.315554	0.476548	0.476548	CEBPA_+_+
111	CEBPA_+_(782r)	CEBPA_+_(431g)	CEBPA	False	chr10:89384842-89385342	LIPA	0.0215742	0.221665	0.00478225	0.00478225	4.62407	1	0.320214	1.48069	1.48069	CEBPA_+_+
112	CEBPA_+_(782r)	CEBPA_+_(431g)	CEBPA	False	chr10:89241979-89242479	LIPA	0.0264014	0.308597	0.00814737	0.00814737	4.62407	1	0.320214	1.48069	1.48069	CEBPA_+_+
113	CEBPA_+_(782r)	CEBPA_+_(431g)	CEBPA	False	chr3:46242022-46242522	CCR2	0.0246791	0.0802512	0.00198053	0.00198053	1.09233	1	0.0836618	0.0913859	0.0913859	CEBPA_+_+
114	CEBPA_+_(782r)	CEBPA_+_(431g)	CEBPA	False	chr3:46361303-46361803	CCR2	0.0558022	0.138106	0.00770663	0.00770663	1.09233	1	0.0836618	0.0913859	0.0913859	CEBPA_+_+
115	CEBPA_+_(782r)	CEBPA_+_(431g)	CEBPA	False	chr3:46222670-46223170	CCR2	0.0474672	0.129522	0.00614806	0.00614806	1.09233	1	0.0836618	0.0913859	0.0913859	CEBPA_+_+
116	CEBPA_+_(782r)	CEBPA_+_(431g)	CEBPA	False	chr3:46321404-46321904	CCR2	0.0238815	0.0759563	0.00181395	0.00181395	1.09233	1	0.0836618	0.0913859	0.0913859	CEBPA_+_+
117	CEBPA_+_(782r)	CEBPA_+_(431g)	CEBPA	False	chr17:27532337-27532837	LGALS9	0.0595452	0.258751	0.0154074	0.0154074	1.23586	1	0.292489	0.361474	0.361474	CEBPA_+_+
118	CEBPA_+_(782r)	CEBPA_+_(431g)	CEBPA	False	chr17:27540321-27540821	LGALS9	0.0728358	0.291506	0.021232	0.021232	1.23586	1	0.292489	0.361474	0.361474	CEBPA_+_+
119	CEBPA_+_(782r)	CEBPA_+_(431g)	CEBPA	False	chr17:27530886-27531386	LGALS9	0.0594403	0.273396	0.0162507	0.0162507	1.23586	1	0.292489	0.361474	0.361474	CEBPA_+_+
120	CEBPA_+_(782r)	CEBPA_+_(431g)	CEBPA	False	chr17:64613220-64613720	MILR1	0.0402809	0.430842	0.0173547	0.0173547	2.13164	1	0.235992	0.50305	0.50305	CEBPA_+_+
121	CEBPA_+_(782r)	CEBPA_+_(431g)	CEBPA	False	chr17:64448835-64449335	MILR1	0.0265908	0.344477	0.00915992	0.00915992	2.13164	1	0.235992	0.50305	0.50305	CEBPA_+_+
122	CEBPA_+_(782r)	CEBPA_+_(431g)	CEBPA	False	chr4:38805424-38805924	TLR6	0.0667098	0.454668	0.0303308	0.0303308	2.35052	1	0.280837	0.660112	0.660112	CEBPA_+_+
123	CEBPA_+_(782r)	CEBPA_+_(431g)	CEBPA	False	chr4:38855913-38856413	TLR6	0.0509734	0.446714	0.0227705	0.0227705	2.35052	1	0.280837	0.660112	0.660112	CEBPA_+_+
124	CEBPA_+_(782r)	CEBPA_+_(431g)	CEBPA	False	chr4:38785917-38786417	TLR6	0.0572284	0.488172	0.0279373	0.0279373	2.35052	1	0.280837	0.660112	0.660112	CEBPA_+_+
125	CEBPA_+_(782r)	CEBPA_+_(431g)	CEBPA	False	chr4:38857561-38858061	TLR6	0.0597654	0.450135	0.0269025	0.0269025	2.35052	1	0.280837	0.660112	0.660112	CEBPA_+_+
126	CEBPA_+_(782r)	CEBPA_+_(431g)	CEBPA	False	chr19:54312452-54312952	LILRB5	0.0211716	0.407031	0.00861751	0.00861751	0.62083	1	0.265464	0.164808	0.164808	CEBPA_+_+
127	CEBPA_+_(782r)	CEBPA_+_(431g)	CEBPA	False	chr19:54207973-54208473	LILRB5	0.0217159	0.501865	0.0108985	0.0108985	0.62083	1	0.265464	0.164808	0.164808	CEBPA_+_+
128	CEBPA_+_(782r)	CEBPA_+_(431g)	CEBPA	False	chr19:7681629-7682129	RETN	0.0205812	0.106492	0.00219174	0.00219174	9.73436	1	0.251507	2.44826	2.44826	CEBPA_+_+
129	CEBPA_+_(782r)	CEBPA_+_(431g)	CEBPA	False	chr19:7674262-7674762	RETN	0.0996828	0.396089	0.0394833	0.0394833	9.73436	1	0.251507	2.44826	2.44826	CEBPA_+_+
130	CEBPA_+_(782r)	CEBPA_+_(431g)	CEBPA	False	chr19:7734175-7734675	RETN	0.0204	0.378611	0.00772369	0.00772369	9.73436	1	0.251507	2.44826	2.44826	CEBPA_+_+
131	CEBPA_+_(782r)	CEBPA_+_(431g)	CEBPA	False	chr19:7645173-7645673	RETN	0.0879258	0.327321	0.0287799	0.0287799	9.73436	1	0.251507	2.44826	2.44826	CEBPA_+_+
132	CEBPA_+_(782r)	CEBPA_+_(431g)	CEBPA	False	chr19:7657602-7658102	RETN	0.0203574	0.396022	0.00806199	0.00806199	9.73436	1	0.251507	2.44826	2.44826	CEBPA_+_+
133	CEBPA_+_(782r)	CEBPA_+_(431g)	CEBPA	False	chr19:33273749-33274249	CEBPA	0.0383505	0.396943	0.0152229	0.0152229	21.3501	1	1	21.3501	21.3501	CEBPA_+_+
134	CEBPA_+_(782r)	CEBPA_+_(431g)	CEBPA	False	chr19:33293217-33293717	CEBPA	0.0472947	0.30041	0.0142078	0.0142078	21.3501	1	1	21.3501	21.3501	CEBPA_+_+
135	CEBPA_+_(782r)	CEBPA_+_(431g)	CEBPA	False	chr17:34254443-34254943	ASIC2	0.0535841	0.14342	0.00768505	0.00768505	0.701241	1	0.0625941	0.0438935	0.0438935	CEBPA_+_+
136	CEBPA_+_(782r)	CEBPA_+_(431g)	CEBPA	False	chr17:34254954-34255454	ASIC2	0.0468803	0.0880828	0.00412935	0.00412935	0.701241	1	0.0625941	0.0438935	0.0438935	CEBPA_+_+
137	CEBPA_+_(782r)	CEBPA_+_(431g)	CEBPA	False	chr11:67381233-67381733	PITPNM1	0.0258394	0.0525822	0.00135869	0.00135869	1.04604	1	0.0621926	0.0650561	0.0650561	CEBPA_+_+
138	CEBPA_+_(782r)	CEBPA_+_(431g)	CEBPA	False	chr11:67482212-67482712	PITPNM1	0.0173562	0.0517156	0.000897586	0.000897586	1.04604	1	0.0621926	0.0650561	0.0650561	CEBPA_+_+
139	CEBPA_+_(782r)	CEBPA_+_(431g)	CEBPA	False	chr11:67371371-67371871	PITPNM1	0.0396024	0.144782	0.00573373	0.00573373	1.04604	1	0.0621926	0.0650561	0.0650561	CEBPA_+_+
140	CEBPA_+_(782r)	CEBPA_+_(431g)	CEBPA	False	chr6:37177236-37177736	FGD2	0.0490758	0.524974	0.0257635	0.0257635	1.19354	1	0.250221	0.29865	0.29865	CEBPA_+_+
141	CEBPA_+_(782r)	CEBPA_+_(431g)	CEBPA	False	chr6:37050126-37050626	FGD2	0.0205872	0.40997	0.00844012	0.00844012	1.19354	1	0.250221	0.29865	0.29865	CEBPA_+_+
142	CEBPA_+_(782r)	CEBPA_+_(431g)	CEBPA	False	chr11:67990775-67991275	ALDH3B1	0.0217426	0.16138	0.00350881	0.00350881	2.49524	1	0.23685	0.590997	0.590997	CEBPA_+_+
143	CEBPA_+_(782r)	CEBPA_+_(431g)	CEBPA	False	chr11:68119049-68119549	ALDH3B1	0.0491072	0.209266	0.0102764	0.0102764	2.49524	1	0.23685	0.590997	0.590997	CEBPA_+_+
144	CEBPA_+_(782r)	CEBPA_+_(431g)	CEBPA	False	chr17:30922819-30923319	ADAP2	0.0649087	0.70931	0.0460404	0.0460404	7.63443	1	0.398315	3.04091	3.04091	CEBPA_+_+
145	CEBPA_+_(782r)	CEBPA_+_(431g)	CEBPA	False	chr17:30950569-30951069	ADAP2	0.0237627	0.557778	0.0132543	0.0132543	7.63443	1	0.398315	3.04091	3.04091	CEBPA_+_+
146	CEBPA_+_(782r)	CEBPA_+_(431g)	CEBPA	False	chr17:30953877-30954377	ADAP2	0.0649712	0.676649	0.0439627	0.0439627	7.63443	1	0.398315	3.04091	3.04091	CEBPA_+_+
147	CEBPA_+_(782r)	CEBPA_+_(431g)	CEBPA	False	chr12:54364339-54364839	NCKAP1L	0.0317682	0.441576	0.0140281	0.0140281	0.874345	1	0.311854	0.272668	0.272668	CEBPA_+_+
148	CEBPA_+_(782r)	CEBPA_+_(431g)	CEBPA	False	chr12:54407495-54407995	NCKAP1L	0.0257726	0.468987	0.012087	0.012087	0.874345	1	0.311854	0.272668	0.272668	CEBPA_+_+
149	CEBPA_+_(782r)	CEBPA_+_(431g)	CEBPA	False	chr12:54369180-54369680	NCKAP1L	0.0189352	0.249733	0.00472875	0.00472875	0.874345	1	0.311854	0.272668	0.272668	CEBPA_+_+
150	CEBPA_+_(782r)	CEBPA_+_(431g)	CEBPA	False	chr17:42129384-42129884	GHDC	0.0216374	0.0905412	0.00195908	0.00195908	0.999707	1	0.148155	0.148112	0.148112	CEBPA_+_+
151	CEBPA_+_(782r)	CEBPA_+_(431g)	CEBPA	False	chr5:42840196-42840696	CCDC152	0.15737	0.481497	0.075773	0.075773	2.07499	1	0.302557	0.627803	0.627803	CEBPA_+_+
152	CEBPA_+_(782r)	CEBPA_+_(431g)	CEBPA	False	chr5:42799687-42800187	CCDC152	0.0469699	0.386296	0.0181443	0.0181443	2.07499	1	0.302557	0.627803	0.627803	CEBPA_+_+
153	CEBPA_+_(782r)	CEBPA_+_(431g)	CEBPA	False	chr5:42881678-42882178	CCDC152	0.0430161	0.379151	0.0163096	0.0163096	2.07499	1	0.302557	0.627803	0.627803	CEBPA_+_+
154	CEBPA_+_(782r)	CEBPA_+_(431g)	CEBPA	False	chr7:149776289-149776789	ZNF467	0.0364213	0.10416	0.00379365	0.00379365	1.25833	1	0.154708	0.194674	0.194674	CEBPA_+_+
155	CEBPA_+_(782r)	CEBPA_+_(431g)	CEBPA	False	chr14:105064638-105065138	GPR132	0.0191563	0.212918	0.00407872	0.00407872	2.36497	1	0.186451	0.440951	0.440951	CEBPA_+_+
156	CEBPA_+_(782r)	CEBPA_+_(431g)	CEBPA	False	chr14:104926442-104926942	GPR132	0.0420115	0.266202	0.0111835	0.0111835	2.36497	1	0.186451	0.440951	0.440951	CEBPA_+_+
157	CEBPA_+_(782r)	CEBPA_+_(431g)	CEBPA	False	chr6:26017589-26018089	HIST1H4C	0.0167506	0.0723445	0.00121181	0.00121181	0.687595	1	0.117406	0.0807275	0.0807275	CEBPA_+_+
158	CEBPA_+_(782r)	CEBPA_+_(431g)	CEBPA	False	chr17:36103382-36103882	CCL4	0.030504	0.193509	0.0059028	0.0059028	1.64094	1	0.180623	0.296391	0.296391	CEBPA_+_+
159	CEBPA_+_(782r)	CEBPA_+_(431g)	CEBPA	False	chr17:36192310-36192810	CCL4	0.0367593	0.145609	0.00535248	0.00535248	1.64094	1	0.180623	0.296391	0.296391	CEBPA_+_+
160	CEBPA_+_(782r)	CEBPA_+_(431g)	CEBPA	False	chr17:36196703-36197203	CCL4	0.0477779	0.211389	0.0100997	0.0100997	1.64094	1	0.180623	0.296391	0.296391	CEBPA_+_+
161	CEBPA_+_(782r)	CEBPA_+_(431g)	CEBPA	False	chr17:36188911-36189411	CCL4	0.0457501	0.164912	0.00754473	0.00754473	1.64094	1	0.180623	0.296391	0.296391	CEBPA_+_+
162	CEBPA_+_(782r)	CEBPA_+_(431g)	CEBPA	False	chr17:36182888-36183388	CCL4	0.0360491	0.228305	0.0082302	0.0082302	1.64094	1	0.180623	0.296391	0.296391	CEBPA_+_+
163	CEBPA_+_(782r)	CEBPA_+_(431g)	CEBPA	False	chr16:89719193-89719693	SPATA2L	0.0231383	0.0654565	0.00151455	0.00151455	0.984796	1	0.138713	0.136604	0.136604	CEBPA_+_+
164	CEBPA_+_(782r)	CEBPA_+_(431g)	CEBPA	False	chr10:17814868-17815368	TMEM236	0.0238202	0.304946	0.00726388	0.00726388	2.21709	1	0.201018	0.445673	0.445673	CEBPA_+_+
165	CEBPA_+_(782r)	CEBPA_+_(431g)	CEBPA	False	chr10:17770912-17771412	TMEM236	0.0374954	0.287756	0.0107895	0.0107895	2.21709	1	0.201018	0.445673	0.445673	CEBPA_+_+
166	CEBPA_+_(782r)	CEBPA_+_(431g)	CEBPA	False	chr10:17785439-17785939	TMEM236	0.0725907	0.355675	0.0258187	0.0258187	2.21709	1	0.201018	0.445673	0.445673	CEBPA_+_+
167	CEBPA_+_(782r)	CEBPA_+_(431g)	CEBPA	False	chr10:17851576-17852076	TMEM236	0.0449618	0.286711	0.0128911	0.0128911	2.21709	1	0.201018	0.445673	0.445673	CEBPA_+_+
168	CEBPA_+_(782r)	CEBPA_+_(431g)	CEBPA	False	chr10:17744256-17744756	TMEM236	0.0732744	0.356688	0.0261361	0.0261361	2.21709	1	0.201018	0.445673	0.445673	CEBPA_+_+
169	CEBPA_+_(782r)	CEBPA_+_(431g)	CEBPA	False	chr17:36182888-36183388	CCL3L1	0.0435519	0.254424	0.0110807	0.0110807	1.58424	1	0.218765	0.346575	0.346575	CEBPA_+_+
170	CEBPA_+_(782r)	CEBPA_+_(431g)	CEBPA	False	chr17:36192310-36192810	CCL3L1	0.0417551	0.194627	0.00812667	0.00812667	1.58424	1	0.218765	0.346575	0.346575	CEBPA_+_+
171	CEBPA_+_(782r)	CEBPA_+_(431g)	CEBPA	False	chr17:36196703-36197203	CCL3L1	0.0707472	0.248571	0.0175857	0.0175857	1.58424	1	0.218765	0.346575	0.346575	CEBPA_+_+
172	CEBPA_+_(782r)	CEBPA_+_(431g)	CEBPA	False	chr17:36090147-36090647	CCL3L1	0.0735799	0.222326	0.0163587	0.0163587	1.58424	1	0.218765	0.346575	0.346575	CEBPA_+_+
173	CEBPA_+_(782r)	CEBPA_+_(431g)	CEBPA	False	chr7:128939909-128940409	IRF5	0.0475699	0.30145	0.0143399	0.0143399	17.207	1	0.405895	6.98423	6.98423	CEBPA_+_+
174	CEBPA_+_(782r)	CEBPA_+_(431g)	CEBPA	False	chr7:128933122-128933622	IRF5	0.0350893	0.28285	0.009925	0.009925	17.207	1	0.405895	6.98423	6.98423	CEBPA_+_+
175	CEBPA_+_(782r)	CEBPA_+_(431g)	CEBPA	False	chr7:128948941-128949441	IRF5	0.071223	0.317718	0.0226288	0.0226288	17.207	1	0.405895	6.98423	6.98423	CEBPA_+_+
176	CEBPA_+_(782r)	CEBPA_+_(431g)	CEBPA	False	chr11:67371371-67371871	CORO1B	0.0982592	0.191328	0.0187998	0.0187998	1.15324	1	0.127215	0.14671	0.14671	CEBPA_+_+
177	CEBPA_+_(782r)	CEBPA_+_(431g)	CEBPA	False	chr11:67482212-67482712	CORO1B	0.0128685	0.167899	0.0021606	0.0021606	1.15324	1	0.127215	0.14671	0.14671	CEBPA_+_+
178	CEBPA_+_(782r)	CEBPA_+_(431g)	CEBPA	False	chr2:99648285-99648785	AFF3	0.0339171	0.416753	0.014135	0.014135	0.769591	1	0.194162	0.149425	0.149425	CEBPA_+_+
179	CEBPA_+_(782r)	CEBPA_+_(431g)	CEBPA	False	chr20:53623941-53624441	ZNF217	0.0354305	0.140569	0.00498042	0.00498042	0.950095	1	0.160183	0.152189	0.152189	CEBPA_+_+
180	CEBPA_+_(782r)	CEBPA_+_(431g)	CEBPA	False	chr20:53642465-53642965	ZNF217	0.0333588	0.214793	0.00716524	0.00716524	0.950095	1	0.160183	0.152189	0.152189	CEBPA_+_+
181	CEBPA_+_(782r)	CEBPA_+_(431g)	CEBPA	False	chr20:53707647-53708147	ZNF217	0.0301391	0.15118	0.00455642	0.00455642	0.950095	1	0.160183	0.152189	0.152189	CEBPA_+_+
182	CEBPA_+_(782r)	CEBPA_+_(431g)	CEBPA	False	chr19:12665049-12665549	MAN2B1	0.0188331	0.268341	0.00505368	0.00505368	1.94234	1	0.255562	0.496388	0.496388	CEBPA_+_+
183	CEBPA_+_(782r)	CEBPA_+_(431g)	CEBPA	False	chr19:12786040-12786540	MAN2B1	0.0130327	0.232835	0.00303447	0.00303447	1.94234	1	0.255562	0.496388	0.496388	CEBPA_+_+
184	CEBPA_+_(782r)	CEBPA_+_(431g)	CEBPA	False	chr17:44077507-44078007	TMUB2	0.0159515	0.183341	0.00292456	0.00292456	0.905932	1	0.176425	0.159829	0.159829	CEBPA_+_+
185	CEBPA_+_(782r)	CEBPA_+_(431g)	CEBPA	False	chr8:125512914-125513414	TRIB1	0.0361132	0.275229	0.00993939	0.00993939	2.33895	1	0.235343	0.550455	0.550455	CEBPA_+_+
186	CEBPA_+_(782r)	CEBPA_+_(431g)	CEBPA	False	chr8:125434528-125435028	TRIB1	0.028258	0.257857	0.00728653	0.00728653	2.33895	1	0.235343	0.550455	0.550455	CEBPA_+_+
187	CEBPA_+_(782r)	CEBPA_+_(431g)	CEBPA	False	chr8:125343923-125344423	TRIB1	0.0226904	0.264669	0.00600546	0.00600546	2.33895	1	0.235343	0.550455	0.550455	CEBPA_+_+
188	CEBPA_+_(782r)	CEBPA_+_(431g)	CEBPA	False	chr8:125342207-125342707	TRIB1	0.070156	0.269433	0.0189023	0.0189023	2.33895	1	0.235343	0.550455	0.550455	CEBPA_+_+
189	CEBPA_+_(782r)	CEBPA_+_(431g)	CEBPA	False	chr8:125576130-125576630	TRIB1	0.0216387	0.259517	0.00561561	0.00561561	2.33895	1	0.235343	0.550455	0.550455	CEBPA_+_+
190	CEBPA_+_(782r)	CEBPA_+_(431g)	CEBPA	False	chr8:125466506-125467006	TRIB1	0.0709935	0.301339	0.0213931	0.0213931	2.33895	1	0.235343	0.550455	0.550455	CEBPA_+_+
191	CEBPA_+_(782r)	CEBPA_+_(431g)	CEBPA	False	chr8:125386347-125386847	TRIB1	0.0525284	0.161142	0.00846454	0.00846454	2.33895	1	0.235343	0.550455	0.550455	CEBPA_+_+
192	CEBPA_+_(782r)	CEBPA_+_(431g)	CEBPA	False	chr8:125440060-125440560	TRIB1	0.0320683	0.278812	0.00894104	0.00894104	2.33895	1	0.235343	0.550455	0.550455	CEBPA_+_+
193	CEBPA_+_(782r)	CEBPA_+_(431g)	CEBPA	False	chr22:29411446-29411946	AP1B1	0.020966	0.460132	0.00964714	0.00964714	2.13615	1	0.356903	0.762397	0.762397	CEBPA_+_+
194	CEBPA_+_(782r)	CEBPA_+_(431g)	CEBPA	False	chr22:29369332-29369832	AP1B1	0.0492538	0.612942	0.0301897	0.0301897	2.13615	1	0.356903	0.762397	0.762397	CEBPA_+_+
195	CEBPA_+_(782r)	CEBPA_+_(431g)	CEBPA	False	chr22:29364063-29364563	AP1B1	0.0647125	0.575976	0.0372729	0.0372729	2.13615	1	0.356903	0.762397	0.762397	CEBPA_+_+
196	CEBPA_+_(782r)	CEBPA_+_(431g)	CEBPA	False	chr22:29385794-29386294	AP1B1	0.0267724	0.51582	0.0138097	0.0138097	2.13615	1	0.356903	0.762397	0.762397	CEBPA_+_+
197	CEBPA_+_(782r)	CEBPA_+_(431g)	CEBPA	False	chr2:8679696-8680196	ID2	0.182512	0.279447	0.0510023	0.0510023	1.68822	1	0.179253	0.302618	0.302618	CEBPA_+_+
198	CEBPA_+_(782r)	CEBPA_+_(431g)	CEBPA	False	chr2:8535190-8535690	ID2	0.0102443	0.0601401	0.000616092	0.000616092	1.68822	1	0.179253	0.302618	0.302618	CEBPA_+_+
199	CEBPA_+_(782r)	CEBPA_+_(431g)	CEBPA	False	chr2:8539780-8540280	ID2	0.0137104	0.0879107	0.00120529	0.00120529	1.68822	1	0.179253	0.302618	0.302618	CEBPA_+_+
200	CEBPA_+_(782r)	CEBPA_+_(431g)	CEBPA	False	chr17:1587048-1587548	SLC43A2	0.0370212	0.341895	0.0126574	0.0126574	2.69701	1	0.27379	0.738413	0.738413	CEBPA_+_+
201	CEBPA_+_(782r)	CEBPA_+_(431g)	CEBPA	False	chr17:1556092-1556592	SLC43A2	0.0145268	0.397208	0.00577014	0.00577014	2.69701	1	0.27379	0.738413	0.738413	CEBPA_+_+
202	CEBPA_+_(782r)	CEBPA_+_(431g)	CEBPA	False	chr17:1645519-1646019	SLC43A2	0.0403763	0.414931	0.0167534	0.0167534	2.69701	1	0.27379	0.738413	0.738413	CEBPA_+_+
203	CEBPA_+_(782r)	CEBPA_+_(431g)	CEBPA	False	chr17:1611684-1612184	SLC43A2	0.0127054	0.365552	0.00464449	0.00464449	2.69701	1	0.27379	0.738413	0.738413	CEBPA_+_+
204	CEBPA_+_(782r)	CEBPA_+_(431g)	CEBPA	False	chr17:1575743-1576243	SLC43A2	0.0217161	0.409495	0.00889265	0.00889265	2.69701	1	0.27379	0.738413	0.738413	CEBPA_+_+
205	CEBPA_+_(782r)	CEBPA_+_(431g)	CEBPA	False	chr10:46019804-46020304	NCOA4	0.0481243	0.106348	0.00511792	0.00511792	0.888865	1	0.230569	0.204945	0.204945	CEBPA_+_+
206	CEBPA_+_(782r)	CEBPA_+_(431g)	CEBPA	False	chr12:110501223-110501723	ARPC3	0.0411008	0.236032	0.00970111	0.00970111	1.10315	1	0.205121	0.226279	0.226279	CEBPA_+_+
207	CEBPA_+_(782r)	CEBPA_+_(431g)	CEBPA	False	chr12:110455656-110456156	ARPC3	0.0192508	0.0630408	0.00121358	0.00121358	1.10315	1	0.205121	0.226279	0.226279	CEBPA_+_+
208	CEBPA_+_(782r)	CEBPA_+_(431g)	CEBPA	False	chr6:159055876-159056376	TAGAP	0.0226218	0.197555	0.00446904	0.00446904	6.31875	1	0.301363	1.90424	1.90424	CEBPA_+_+
209	CEBPA_+_(782r)	CEBPA_+_(431g)	CEBPA	False	chr6:159039208-159039708	TAGAP	0.0414229	0.214694	0.00889327	0.00889327	6.31875	1	0.301363	1.90424	1.90424	CEBPA_+_+
210	CEBPA_+_(782r)	CEBPA_+_(431g)	CEBPA	False	chr6:105136945-105137445	LIN28B	0.0540712	0.112954	0.00610755	0.00610755	2.55476	1	0.198493	0.507103	0.507103	CEBPA_+_+
211	CEBPA_+_(782r)	CEBPA_+_(431g)	CEBPA	False	chr19:18097491-18097991	IFI30	0.0156153	0.115342	0.0018011	0.0018011	1.63981	1	0.201216	0.329955	0.329955	CEBPA_+_+
212	CEBPA_+_(782r)	CEBPA_+_(431g)	CEBPA	False	chr19:18170676-18171176	IFI30	0.03769	0.432403	0.0162973	0.0162973	1.63981	1	0.201216	0.329955	0.329955	CEBPA_+_+
213	CEBPA_+_(782r)	CEBPA_+_(431g)	CEBPA	False	chr19:18127957-18128457	IFI30	0.0641781	0.450578	0.0289173	0.0289173	1.63981	1	0.201216	0.329955	0.329955	CEBPA_+_+
214	CEBPA_+_(782r)	CEBPA_+_(431g)	CEBPA	False	chr19:44800412-44800912	APOC1	0.0505259	0.219714	0.0111013	0.0111013	3.76156	1	0.264397	0.994544	0.994544	CEBPA_+_+
215	CEBPA_+_(782r)	CEBPA_+_(431g)	CEBPA	False	chr19:45040322-45040822	APOC1	0.0191877	0.252402	0.00484303	0.00484303	3.76156	1	0.264397	0.994544	0.994544	CEBPA_+_+
216	CEBPA_+_(782r)	CEBPA_+_(431g)	CEBPA	False	chr19:44765541-44766041	APOC1	0.0316506	0.261873	0.00828842	0.00828842	3.76156	1	0.264397	0.994544	0.994544	CEBPA_+_+
217	CEBPA_+_(782r)	CEBPA_+_(431g)	CEBPA	False	chr19:44925357-44925857	APOC1	0.0293356	0.290598	0.00852489	0.00852489	3.76156	1	0.264397	0.994544	0.994544	CEBPA_+_+
218	CEBPA_+_(782r)	CEBPA_+_(431g)	CEBPA	False	chr19:44856225-44856725	APOC1	0.0385538	0.277216	0.0106877	0.0106877	3.76156	1	0.264397	0.994544	0.994544	CEBPA_+_+
219	CEBPA_+_(782r)	CEBPA_+_(431g)	CEBPA	False	chr16:79482084-79482584	MAF	0.0337177	0.564812	0.0190442	0.0190442	3.02581	1	0.409943	1.24041	1.24041	CEBPA_+_+
220	CEBPA_+_(782r)	CEBPA_+_(431g)	CEBPA	False	chr16:79439813-79440313	MAF	0.0367164	0.570996	0.0209649	0.0209649	3.02581	1	0.409943	1.24041	1.24041	CEBPA_+_+
221	CEBPA_+_(782r)	CEBPA_+_(431g)	CEBPA	False	chr16:79470003-79470503	MAF	0.0456109	0.590817	0.0269477	0.0269477	3.02581	1	0.409943	1.24041	1.24041	CEBPA_+_+
222	CEBPA_+_(782r)	CEBPA_+_(431g)	CEBPA	False	chr16:79437868-79438368	MAF	0.0505662	0.285119	0.0144174	0.0144174	3.02581	1	0.409943	1.24041	1.24041	CEBPA_+_+
223	CEBPA_+_(782r)	CEBPA_+_(431g)	CEBPA	False	chr13:113299889-113300389	LAMP1	0.0394226	0.179144	0.00706233	0.00706233	1.20688	1	0.200231	0.241655	0.241655	CEBPA_+_+
224	CEBPA_+_(782r)	CEBPA_+_(431g)	CEBPA	False	chr3:153247863-153248363	RAP2B	0.128516	0.525856	0.0675807	0.0675807	1.4675	1	0.355788	0.52212	0.52212	CEBPA_+_+
225	CEBPA_+_(782r)	CEBPA_+_(431g)	CEBPA	False	chr3:153221712-153222212	RAP2B	0.0297343	0.136686	0.00406425	0.00406425	1.4675	1	0.355788	0.52212	0.52212	CEBPA_+_+
226	CEBPA_+_(782r)	CEBPA_+_(431g)	CEBPA	False	chr3:153284242-153284742	RAP2B	0.044494	0.403835	0.0179683	0.0179683	1.4675	1	0.355788	0.52212	0.52212	CEBPA_+_+
227	CEBPA_+_(782r)	CEBPA_+_(431g)	CEBPA	False	chr8:95181287-95181787	PLEKHF2	0.0393556	0.249288	0.00981088	0.00981088	0.979093	1	0.264912	0.259373	0.259373	CEBPA_+_+
228	CEBPA_+_(782r)	CEBPA_+_(431g)	CEBPA	False	chr8:95115346-95115846	PLEKHF2	0.0432236	0.230647	0.0099694	0.0099694	0.979093	1	0.264912	0.259373	0.259373	CEBPA_+_+
229	CEBPA_+_(782r)	CEBPA_+_(431g)	CEBPA	False	chr8:95087586-95088086	PLEKHF2	0.0267602	0.213657	0.00571751	0.00571751	0.979093	1	0.264912	0.259373	0.259373	CEBPA_+_+
230	CEBPA_+_(782r)	CEBPA_+_(431g)	CEBPA	False	chr19:49512905-49513405	NOSIP	0.0142742	0.0862062	0.00123052	0.00123052	0.797641	1	0.180779	0.144197	0.144197	CEBPA_+_+
231	CEBPA_+_(782r)	CEBPA_+_(431g)	CEBPA	False	chr19:49520619-49521119	NOSIP	0.0134686	0.129425	0.00174318	0.00174318	0.797641	1	0.180779	0.144197	0.144197	CEBPA_+_+
232	CEBPA_+_(782r)	CEBPA_+_(431g)	CEBPA	False	chr19:49497159-49497659	NOSIP	0.0136863	0.169413	0.00231863	0.00231863	0.797641	1	0.180779	0.144197	0.144197	CEBPA_+_+
233	CEBPA_+_(782r)	CEBPA_+_(431g)	CEBPA	False	chr19:49478645-49479145	NOSIP	0.0118774	0.125215	0.00148724	0.00148724	0.797641	1	0.180779	0.144197	0.144197	CEBPA_+_+
234	CEBPA_+_(782r)	CEBPA_+_(431g)	CEBPA	False	chr3:143826229-143826729	SLC9A9	0.0140019	0.425078	0.0059519	0.0059519	0.973701	1	0.310535	0.302368	0.302368	CEBPA_+_+
235	CEBPA_+_(782r)	CEBPA_+_(431g)	CEBPA	False	chr6:32589599-32590099	HLA-DRA	0.206738	0.362864	0.0750179	0.0750179	1.84167	1	0.0705208	0.129876	0.129876	CEBPA_+_+
236	CEBPA_+_(782r)	CEBPA_+_(431g)	CEBPA	False	chr6:32472897-32473397	HLA-DRA	0.285205	0.378191	0.107862	0.107862	1.84167	1	0.0705208	0.129876	0.129876	CEBPA_+_+
237	CEBPA_+_(782r)	CEBPA_+_(431g)	CEBPA	False	chr16:88650225-88650725	RNF166	0.0446223	0.367403	0.0163944	0.0163944	0.62627	1	0.203545	0.127474	0.127474	CEBPA_+_+
238	CEBPA_+_(782r)	CEBPA_+_(431g)	CEBPA	False	chr7:150567078-150567578	GIMAP4	0.0604539	0.237451	0.0143548	0.0143548	1.37471	1	0.228722	0.314427	0.314427	CEBPA_+_+
239	CEBPA_+_(782r)	CEBPA_+_(431g)	CEBPA	False	chr7:150450434-150450934	GIMAP4	0.0426161	0.165898	0.00706992	0.00706992	1.37471	1	0.228722	0.314427	0.314427	CEBPA_+_+
240	CEBPA_+_(782r)	CEBPA_+_(431g)	CEBPA	False	chr7:150586176-150586676	GIMAP4	0.044417	0.203514	0.00903946	0.00903946	1.37471	1	0.228722	0.314427	0.314427	CEBPA_+_+
241	CEBPA_+_(782r)	CEBPA_+_(431g)	CEBPA	False	chr11:62004482-62004982	FTH1	0.0168423	0.248195	0.00418019	0.00418019	2.76377	1	0.226185	0.625123	0.625123	CEBPA_+_+
242	CEBPA_+_(782r)	CEBPA_+_(431g)	CEBPA	False	chr11:61949430-61949930	FTH1	0.0680179	0.298461	0.0203007	0.0203007	2.76377	1	0.226185	0.625123	0.625123	CEBPA_+_+
243	CEBPA_+_(782r)	CEBPA_+_(431g)	CEBPA	False	chr11:61963110-61963610	FTH1	0.0190703	0.244014	0.00465342	0.00465342	2.76377	1	0.226185	0.625123	0.625123	CEBPA_+_+
244	CEBPA_+_(782r)	CEBPA_+_(431g)	CEBPA	False	chr11:1781861-1782361	CTSD	0.017094	0.346969	0.00593109	0.00593109	6.10637	1	0.242456	1.48052	1.48052	CEBPA_+_+
245	CEBPA_+_(782r)	CEBPA_+_(431g)	CEBPA	False	chr11:1852797-1853297	CTSD	0.0247489	0.0683753	0.00169221	0.00169221	6.10637	1	0.242456	1.48052	1.48052	CEBPA_+_+
246	CEBPA_+_(782r)	CEBPA_+_(431g)	CEBPA	False	chr20:36808861-36809361	SAMHD1	0.0555102	0.338848	0.0188095	0.0188095	1.1573	1	0.253443	0.29331	0.29331	CEBPA_+_+
247	CEBPA_+_(782r)	CEBPA_+_(431g)	CEBPA	False	chr20:36843227-36843727	SAMHD1	0.0328472	0.418455	0.0137451	0.0137451	1.1573	1	0.253443	0.29331	0.29331	CEBPA_+_+
248	CEBPA_+_(782r)	CEBPA_+_(431g)	CEBPA	False	chr20:37008300-37008800	SAMHD1	0.0252897	0.360768	0.0091237	0.0091237	1.1573	1	0.253443	0.29331	0.29331	CEBPA_+_+
249	CEBPA_+_(782r)	CEBPA_+_(431g)	CEBPA	False	chr17:59209209-59209709	GDPD1	0.0317225	0.0811745	0.00257506	0.00257506	0.710337	1	0.11489	0.0816107	0.0816107	CEBPA_+_+
250	CEBPA_+_(782r)	CEBPA_+_(431g)	CEBPA	False	chr17:59277017-59277517	GDPD1	0.0618609	0.0605081	0.00374308	0.00374308	0.710337	1	0.11489	0.0816107	0.0816107	CEBPA_+_+
251	CEBPA_+_(782r)	CEBPA_+_(431g)	CEBPA	False	chr17:59355688-59356188	GDPD1	0.0261011	0.101448	0.00264791	0.00264791	0.710337	1	0.11489	0.0816107	0.0816107	CEBPA_+_+
252	CEBPA_+_(782r)	CEBPA_+_(431g)	CEBPA	False	chrX:13013736-13014236	TMSB4X	0.0476077	0.267971	0.0127575	0.0127575	2.22269	1	0.265791	0.590771	0.590771	CEBPA_+_+
253	CEBPA_+_(782r)	CEBPA_+_(431g)	CEBPA	False	chrX:13081632-13082132	TMSB4X	0.0281945	0.20788	0.00586107	0.00586107	2.22269	1	0.265791	0.590771	0.590771	CEBPA_+_+
254	CEBPA_+_(782r)	CEBPA_+_(431g)	CEBPA	False	chrX:12978224-12978724	TMSB4X	0.0375316	0.273804	0.0102763	0.0102763	2.22269	1	0.265791	0.590771	0.590771	CEBPA_+_+
255	CEBPA_+_(782r)	CEBPA_+_(431g)	CEBPA	False	chrX:13005637-13006137	TMSB4X	0.0748933	0.23314	0.0174606	0.0174606	2.22269	1	0.265791	0.590771	0.590771	CEBPA_+_+
256	CEBPA_+_(782r)	CEBPA_+_(431g)	CEBPA	False	chrX:13000230-13000730	TMSB4X	0.032447	0.244005	0.00791722	0.00791722	2.22269	1	0.265791	0.590771	0.590771	CEBPA_+_+
257	CEBPA_+_(782r)	CEBPA_+_(431g)	CEBPA	False	chr19:7645173-7645673	TRAPPC5	0.0317504	0.185221	0.00588083	0.00588083	1.20502	1	0.177903	0.214377	0.214377	CEBPA_+_+
258	CEBPA_+_(782r)	CEBPA_+_(431g)	CEBPA	False	chr19:7544567-7545067	TRAPPC5	0.0198372	0.17252	0.00342231	0.00342231	1.20502	1	0.177903	0.214377	0.214377	CEBPA_+_+
259	CEBPA_+_(782r)	CEBPA_+_(431g)	CEBPA	False	chr19:7784028-7784528	TRAPPC5	0.0262571	0.187965	0.00493542	0.00493542	1.20502	1	0.177903	0.214377	0.214377	CEBPA_+_+
260	CEBPA_+_(782r)	CEBPA_+_(431g)	CEBPA	False	chr19:7681629-7682129	TRAPPC5	0.0205137	0.157165	0.00322404	0.00322404	1.20502	1	0.177903	0.214377	0.214377	CEBPA_+_+
261	CEBPA_+_(782r)	CEBPA_+_(431g)	CEBPA	False	chr19:7674262-7674762	TRAPPC5	0.0546694	0.206904	0.0113113	0.0113113	1.20502	1	0.177903	0.214377	0.214377	CEBPA_+_+
262	CEBPA_+_(782r)	CEBPA_+_(431g)	CEBPA	False	chr19:51751676-51752176	SIGLEC14	0.0450471	0.242432	0.0109209	0.0109209	5.10668	1	0.277114	1.41513	1.41513	CEBPA_+_+
263	CEBPA_+_(782r)	CEBPA_+_(431g)	CEBPA	False	chr19:51771380-51771880	SIGLEC14	0.0254072	0.257801	0.00655	0.00655	5.10668	1	0.277114	1.41513	1.41513	CEBPA_+_+
264	CEBPA_+_(782r)	CEBPA_+_(431g)	CEBPA	False	chr19:51754080-51754580	SIGLEC14	0.0477367	0.244735	0.0116828	0.0116828	5.10668	1	0.277114	1.41513	1.41513	CEBPA_+_+
265	CEBPA_+_(782r)	CEBPA_+_(431g)	CEBPA	False	chr19:51735941-51736441	SIGLEC14	0.0364823	0.254434	0.00928236	0.00928236	5.10668	1	0.277114	1.41513	1.41513	CEBPA_+_+
266	CEBPA_+_(782r)	CEBPA_+_(431g)	CEBPA	False	chr11:125070625-125071125	SLC37A2	0.0436871	0.394653	0.0172413	0.0172413	1.27259	1	0.180841	0.230136	0.230136	CEBPA_+_+
267	CEBPA_+_(782r)	CEBPA_+_(431g)	CEBPA	False	chr11:125071347-125071847	SLC37A2	0.0376851	0.479385	0.0180657	0.0180657	1.27259	1	0.180841	0.230136	0.230136	CEBPA_+_+
268	CEBPA_+_(782r)	CEBPA_+_(431g)	CEBPA	False	chr11:125063414-125063914	SLC37A2	0.0255511	0.433427	0.0110746	0.0110746	1.27259	1	0.180841	0.230136	0.230136	CEBPA_+_+
269	CEBPA_+_(782r)	CEBPA_+_(431g)	CEBPA	False	chr11:125457812-125458312	FEZ1	0.031035	0.155822	0.00483593	0.00483593	0.824555	1	0.181121	0.149344	0.149344	CEBPA_+_+
270	CEBPA_+_(782r)	CEBPA_+_(431g)	CEBPA	False	chr11:125301247-125301747	FEZ1	0.0458898	0.154741	0.00710102	0.00710102	0.824555	1	0.181121	0.149344	0.149344	CEBPA_+_+
271	CEBPA_+_(782r)	CEBPA_+_(431g)	CEBPA	False	chr17:19876502-19877002	SPECC1	0.0422216	0.315684	0.0133287	0.0133287	1.10076	1	0.2561	0.281903	0.281903	CEBPA_+_+
272	CEBPA_+_(782r)	CEBPA_+_(431g)	CEBPA	False	chr17:19976847-19977347	SPECC1	0.0545346	0.434754	0.0237091	0.0237091	1.10076	1	0.2561	0.281903	0.281903	CEBPA_+_+
273	CEBPA_+_(782r)	CEBPA_+_(431g)	CEBPA	False	chr17:20064036-20064536	SPECC1	0.0226016	0.148087	0.003347	0.003347	1.10076	1	0.2561	0.281903	0.281903	CEBPA_+_+
274	CEBPA_+_(782r)	CEBPA_+_(431g)	CEBPA	False	chr15:50113076-50113576	ATP8B4	0.141369	0.473495	0.0669373	0.0669373	3.26785	1	0.336188	1.09861	1.09861	CEBPA_+_+
275	CEBPA_+_(782r)	CEBPA_+_(431g)	CEBPA	False	chr15:50107515-50108015	ATP8B4	0.0825885	0.29185	0.0241034	0.0241034	3.26785	1	0.336188	1.09861	1.09861	CEBPA_+_+
276	CEBPA_+_(782r)	CEBPA_+_(431g)	CEBPA	False	chr7:150567078-150567578	GIMAP6	0.0506744	0.0500547	0.00253649	0.00253649	1.16917	1	0.152099	0.177829	0.177829	CEBPA_+_+
277	CEBPA_+_(782r)	CEBPA_+_(431g)	CEBPA	False	chr7:50304353-50304853	IKZF1	0.0524122	0.0542035	0.00284092	0.00284092	0.830754	1	0.248144	0.206147	0.206147	CEBPA_+_+
278	CEBPA_+_(782r)	CEBPA_+_(431g)	CEBPA	False	chr7:50355652-50356152	IKZF1	0.0302264	0.152065	0.00459638	0.00459638	0.830754	1	0.248144	0.206147	0.206147	CEBPA_+_+
279	CEBPA_+_(782r)	CEBPA_+_(431g)	CEBPA	False	chr10:21524988-21525488	SKIDA1	0.0200046	0.164348	0.00328772	0.00328772	1.78633	1	0.201655	0.360222	0.360222	CEBPA_+_+
280	CEBPA_+_(782r)	CEBPA_+_(431g)	CEBPA	False	chr7:76357511-76358011	SSC4D	0.0215141	0.126307	0.00271738	0.00271738	1.67196	1	0.164024	0.274241	0.274241	CEBPA_+_+
281	CEBPA_+_(782r)	CEBPA_+_(431g)	CEBPA	False	chr15:68781731-68782231	ANP32A	0.0358949	0.0792208	0.00284362	0.00284362	0.971676	1	0.195915	0.190366	0.190366	CEBPA_+_+
282	CEBPA_+_(782r)	CEBPA_+_(431g)	CEBPA	False	chr15:68885061-68885561	ANP32A	0.0184855	0.246529	0.00455722	0.00455722	0.971676	1	0.195915	0.190366	0.190366	CEBPA_+_+
283	CEBPA_+_(782r)	CEBPA_+_(431g)	CEBPA	False	chr15:68725685-68726185	ANP32A	0.0212126	0.0689386	0.00146237	0.00146237	0.971676	1	0.195915	0.190366	0.190366	CEBPA_+_+
284	CEBPA_+_(782r)	CEBPA_+_(431g)	CEBPA	False	chr9:93115906-93116406	NINJ1	0.0129541	0.308902	0.00400155	0.00400155	1.79908	1	0.329255	0.592355	0.592355	CEBPA_+_+
285	CEBPA_+_(782r)	CEBPA_+_(431g)	CEBPA	False	chr9:93133521-93134021	NINJ1	0.0213213	0.137063	0.00292236	0.00292236	1.79908	1	0.329255	0.592355	0.592355	CEBPA_+_+
286	CEBPA_+_(782r)	CEBPA_+_(431g)	CEBPA	False	chr17:44348035-44348535	GRN	0.0212587	0.364813	0.00775546	0.00775546	1.8334	1	0.140039	0.256747	0.256747	CEBPA_+_+
287	CEBPA_+_(782r)	CEBPA_+_(431g)	CEBPA	False	chr19:6738466-6738966	VAV1	0.0210765	0.288061	0.00607133	0.00607133	0.750979	1	0.274373	0.206049	0.206049	CEBPA_+_+
288	CEBPA_+_(782r)	CEBPA_+_(431g)	CEBPA	False	chr19:6887253-6887753	VAV1	0.019355	0.396244	0.0076693	0.0076693	0.750979	1	0.274373	0.206049	0.206049	CEBPA_+_+
289	CEBPA_+_(782r)	CEBPA_+_(431g)	CEBPA	False	chr22:26573157-26573657	CRYBB1	0.0274992	0.171614	0.00471926	0.00471926	1.22341	1	0.212508	0.259984	0.259984	CEBPA_+_+
290	CEBPA_+_(782r)	CEBPA_+_(431g)	CEBPA	False	chr10:133278450-133278950	FUOM	0.023977	0.0904476	0.00216866	0.00216866	1.25664	1	0.143239	0.18	0.18	CEBPA_+_+
291	CEBPA_+_(782r)	CEBPA_+_(431g)	CEBPA	False	chr10:133235881-133236381	FUOM	0.0210012	0.0906533	0.00190382	0.00190382	1.25664	1	0.143239	0.18	0.18	CEBPA_+_+
292	CEBPA_+_(782r)	CEBPA_+_(431g)	CEBPA	False	chr6:16103674-16104174	MYLIP	0.0344997	0.174188	0.00600944	0.00600944	1.55879	1	0.286731	0.446954	0.446954	CEBPA_+_+
293	CEBPA_+_(782r)	CEBPA_+_(431g)	CEBPA	False	chr6:16205332-16205832	MYLIP	0.027593	0.108862	0.00300384	0.00300384	1.55879	1	0.286731	0.446954	0.446954	CEBPA_+_+
294	CEBPA_+_(782r)	CEBPA_+_(431g)	CEBPA	False	chr6:16092028-16092528	MYLIP	0.0628323	0.267413	0.0168022	0.0168022	1.55879	1	0.286731	0.446954	0.446954	CEBPA_+_+
295	CEBPA_+_(782r)	CEBPA_+_(431g)	CEBPA	False	chr2:74020653-74021153	MOB1A	0.0210789	0.0653753	0.00137804	0.00137804	0.714786	1	0.206168	0.147366	0.147366	CEBPA_+_+
296	CEBPA_+_(782r)	CEBPA_+_(431g)	CEBPA	False	chr2:74181617-74182117	MOB1A	0.0355138	0.0982471	0.00348913	0.00348913	0.714786	1	0.206168	0.147366	0.147366	CEBPA_+_+
297	CEBPA_+_(782r)	CEBPA_+_(431g)	CEBPA	False	chr20:3676569-3677069	SIGLEC1	0.0392205	0.31874	0.0125012	0.0125012	1.55617	1	0.352317	0.548266	0.548266	CEBPA_+_+
298	CEBPA_+_(782r)	CEBPA_+_(431g)	CEBPA	False	chr20:3709851-3710351	SIGLEC1	0.118968	0.676201	0.0804465	0.0804465	1.55617	1	0.352317	0.548266	0.548266	CEBPA_+_+
299	CEBPA_+_(782r)	CEBPA_+_(431g)	CEBPA	False	chr20:3712422-3712922	SIGLEC1	0.0348002	0.491604	0.0171079	0.0171079	1.55617	1	0.352317	0.548266	0.548266	CEBPA_+_+
300	CEBPA_+_(782r)	CEBPA_+_(431g)	CEBPA	False	chr11:10568473-10568973	LYVE1	0.0789388	0.690833	0.0545335	0.0545335	4.21739	1	0.40173	1.69425	1.69425	CEBPA_+_+
301	CEBPA_+_(782r)	CEBPA_+_(431g)	CEBPA	False	chr11:10414560-10415060	LYVE1	0.0676409	0.695683	0.0470567	0.0470567	4.21739	1	0.40173	1.69425	1.69425	CEBPA_+_+
302	CEBPA_+_(782r)	CEBPA_+_(431g)	CEBPA	False	chr11:10414035-10414535	LYVE1	0.0269197	0.641189	0.0172606	0.0172606	4.21739	1	0.40173	1.69425	1.69425	CEBPA_+_+
303	CEBPA_+_(782r)	CEBPA_+_(431g)	CEBPA	False	chr11:10600530-10601030	LYVE1	0.0688615	0.61215	0.0421536	0.0421536	4.21739	1	0.40173	1.69425	1.69425	CEBPA_+_+
304	CEBPA_+_(782r)	CEBPA_+_(431g)	CEBPA	False	chr11:10597700-10598200	LYVE1	0.0348048	0.623251	0.0216921	0.0216921	4.21739	1	0.40173	1.69425	1.69425	CEBPA_+_+
305	CEBPA_+_(782r)	CEBPA_+_(431g)	CEBPA	False	chr4:1043574-1044074	DGKQ	0.0176315	0.151053	0.00266329	0.00266329	1.67627	1	0.0676275	0.113362	0.113362	CEBPA_+_+
306	CEBPA_+_(782r)	CEBPA_+_(431g)	CEBPA	False	chr4:985050-985550	DGKQ	0.0326468	0.11444	0.0037361	0.0037361	1.67627	1	0.0676275	0.113362	0.113362	CEBPA_+_+
307	CEBPA_+_(782r)	CEBPA_+_(431g)	CEBPA	False	chr4:1053034-1053534	DGKQ	0.0499727	0.184325	0.00921125	0.00921125	1.67627	1	0.0676275	0.113362	0.113362	CEBPA_+_+
308	CEBPA_+_(782r)	CEBPA_+_(431g)	CEBPA	False	chr4:1044086-1044586	DGKQ	0.0245148	0.177121	0.00434209	0.00434209	1.67627	1	0.0676275	0.113362	0.113362	CEBPA_+_+
309	CEBPA_+_(782r)	CEBPA_+_(431g)	CEBPA	False	chr10:100364765-100365265	BLOC1S2	0.190878	0.151606	0.0289384	0.0289384	1.2603	1	0.178063	0.224414	0.224414	CEBPA_+_+
310	CEBPA_+_(782r)	CEBPA_+_(431g)	CEBPA	False	chr12:4215358-4215858	TIGAR	0.0478409	0.385535	0.0184443	0.0184443	1.6941	1	0.274774	0.465493	0.465493	CEBPA_+_+
311	CEBPA_+_(782r)	CEBPA_+_(431g)	CEBPA	False	chr12:4472080-4472580	TIGAR	0.0214607	0.26999	0.00579417	0.00579417	1.6941	1	0.274774	0.465493	0.465493	CEBPA_+_+
312	CEBPA_+_(782r)	CEBPA_+_(431g)	CEBPA	False	chr1:211606814-211607314	SLC30A1	0.0497272	0.13799	0.00686185	0.00686185	3.17898	1	0.261053	0.829882	0.829882	CEBPA_+_+
313	CEBPA_+_(782r)	CEBPA_+_(431g)	CEBPA	False	chr5:67221407-67221907	CD180	0.229795	0.235627	0.0541459	0.0541459	8.80702	1	0.339361	2.98876	2.98876	CEBPA_+_+
314	CEBPA_+_(782r)	CEBPA_+_(431g)	CEBPA	False	chr5:67182388-67182888	CD180	0.0331512	0.204363	0.00677486	0.00677486	8.80702	1	0.339361	2.98876	2.98876	CEBPA_+_+
315	CEBPA_+_(782r)	CEBPA_+_(431g)	CEBPA	False	chr5:67202800-67203300	CD180	0.048522	0.305917	0.0148437	0.0148437	8.80702	1	0.339361	2.98876	2.98876	CEBPA_+_+
316	CEBPA_+_(782r)	CEBPA_+_(431g)	CEBPA	False	chr11:61949430-61949930	FADS3	0.0228275	0.111803	0.00255218	0.00255218	0.868727	1	0.0551806	0.0479368	0.0479368	CEBPA_+_+
317	CEBPA_+_(782r)	CEBPA_+_(431g)	CEBPA	False	chr5:14594607-14595107	OTULINL	0.0210618	0.349167	0.00735409	0.00735409	6.05401	1	0.394685	2.38943	2.38943	CEBPA_+_+
318	CEBPA_+_(782r)	CEBPA_+_(431g)	CEBPA	False	chr5:14545197-14545697	OTULINL	0.033998	0.446664	0.0151857	0.0151857	6.05401	1	0.394685	2.38943	2.38943	CEBPA_+_+
319	CEBPA_+_(782r)	CEBPA_+_(431g)	CEBPA	False	chr5:14588112-14588612	OTULINL	0.0567102	0.444138	0.0251872	0.0251872	6.05401	1	0.394685	2.38943	2.38943	CEBPA_+_+
320	CEBPA_+_(782r)	CEBPA_+_(431g)	CEBPA	False	chr3:46695517-46696017	TMIE	0.039525	0.0834368	0.00329784	0.00329784	0.845595	1	0.101538	0.08586	0.08586	CEBPA_+_+
321	CEBPA_+_(782r)	CEBPA_+_(431g)	CEBPA	False	chr3:46628949-46629449	TMIE	0.265905	0.161469	0.0429353	0.0429353	0.845595	1	0.101538	0.08586	0.08586	CEBPA_+_+
322	CEBPA_+_(782r)	CEBPA_+_(431g)	CEBPA	False	chr11:105034884-105035384	CASP1	0.138406	0.404845	0.056033	0.056033	1.2416	1	0.19075	0.236834	0.236834	CEBPA_+_+
323	CEBPA_+_(782r)	CEBPA_+_(431g)	CEBPA	False	chr11:105181471-105181971	CASP1	0.117651	0.383666	0.0451387	0.0451387	1.2416	1	0.19075	0.236834	0.236834	CEBPA_+_+
324	CEBPA_+_(782r)	CEBPA_+_(431g)	CEBPA	False	chr11:62560495-62560995	CSKMT	0.0160562	0.137501	0.00220775	0.00220775	1.03907	1	0.119291	0.123951	0.123951	CEBPA_+_+
325	CEBPA_+_(782r)	CEBPA_+_(431g)	CEBPA	False	chr19:49355906-49356406	CD37	0.0352639	0.191616	0.00675713	0.00675713	1.02396	1	0.175898	0.180113	0.180113	CEBPA_+_+
326	CEBPA_+_(782r)	CEBPA_+_(431g)	CEBPA	False	chr19:39953392-39953892	FCGBP	0.0813515	0.232225	0.0188919	0.0188919	0.666439	1	0.119942	0.0799344	0.0799344	CEBPA_+_+
327	CEBPA_+_(782r)	CEBPA_+_(431g)	CEBPA	False	chr18:32048564-32049064	RNF138	0.0277349	0.0515459	0.00142962	0.00142962	0.971524	1	0.202177	0.19642	0.19642	CEBPA_+_+
328	CEBPA_+_(782r)	CEBPA_+_(431g)	CEBPA	False	chr18:32084966-32085466	RNF138	0.0317677	0.0541865	0.00172138	0.00172138	0.971524	1	0.202177	0.19642	0.19642	CEBPA_+_+
329	CEBPA_+_(782r)	CEBPA_+_(431g)	CEBPA	False	chr13:99322140-99322640	GPR183	0.023306	0.389092	0.00906816	0.00906816	0.672189	1	0.282832	0.190116	0.190116	CEBPA_+_+
330	CEBPA_+_(782r)	CEBPA_+_(431g)	CEBPA	False	chr13:99406858-99407358	GPR183	0.0769012	0.471019	0.0362219	0.0362219	0.672189	1	0.282832	0.190116	0.190116	CEBPA_+_+
331	CEBPA_+_(782r)	CEBPA_+_(431g)	CEBPA	False	chr13:99312464-99312964	GPR183	0.0420752	0.431037	0.018136	0.018136	0.672189	1	0.282832	0.190116	0.190116	CEBPA_+_+
332	CEBPA_+_(782r)	CEBPA_+_(431g)	CEBPA	False	chr13:99320603-99321103	GPR183	0.0262604	0.370357	0.00972573	0.00972573	0.672189	1	0.282832	0.190116	0.190116	CEBPA_+_+
333	CEBPA_+_(782r)	CEBPA_+_(431g)	CEBPA	False	chr10:96089459-96089959	BLNK	0.0545825	0.394559	0.021536	0.021536	2.11583	1	0.234474	0.496107	0.496107	CEBPA_+_+
334	CEBPA_+_(782r)	CEBPA_+_(431g)	CEBPA	False	chr10:96259011-96259511	BLNK	0.0609173	0.400629	0.0244053	0.0244053	2.11583	1	0.234474	0.496107	0.496107	CEBPA_+_+
335	CEBPA_+_(782r)	CEBPA_+_(431g)	CEBPA	False	chr9:129113854-129114354	IER5L	0.0157226	0.198912	0.00312742	0.00312742	3.29625	1	0.213432	0.703524	0.703524	CEBPA_+_+
336	CEBPA_+_(782r)	CEBPA_+_(431g)	CEBPA	False	chr9:129282192-129282692	IER5L	0.0145049	0.264911	0.0038425	0.0038425	3.29625	1	0.213432	0.703524	0.703524	CEBPA_+_+
337	CEBPA_+_(782r)	CEBPA_+_(431g)	CEBPA	False	chr9:136372417-136372917	CARD9	0.0220633	0.100355	0.00221416	0.00221416	1.24628	1	0.153438	0.191227	0.191227	CEBPA_+_+
338	CEBPA_+_(782r)	CEBPA_+_(431g)	CEBPA	False	chr9:136522330-136522830	CARD9	0.034637	0.133154	0.00461205	0.00461205	1.24628	1	0.153438	0.191227	0.191227	CEBPA_+_+
339	CEBPA_+_(782r)	CEBPA_+_(431g)	CEBPA	False	chr9:136283638-136284138	CARD9	0.0243898	0.0583122	0.00142222	0.00142222	1.24628	1	0.153438	0.191227	0.191227	CEBPA_+_+
340	CEBPA_+_(782r)	CEBPA_+_(431g)	CEBPA	False	chr9:136409430-136409930	CARD9	0.0153668	0.0656434	0.00100873	0.00100873	1.24628	1	0.153438	0.191227	0.191227	CEBPA_+_+
341	CEBPA_+_(782r)	CEBPA_+_(431g)	CEBPA	False	chr9:136408839-136409339	CARD9	0.0203549	0.0679554	0.00138323	0.00138323	1.24628	1	0.153438	0.191227	0.191227	CEBPA_+_+
342	CEBPA_+_(782r)	CEBPA_+_(431g)	CEBPA	False	chr6:33018826-33019326	HLA-DMB	0.0263584	0.387311	0.0102089	0.0102089	1.23288	1	0.219898	0.271107	0.271107	CEBPA_+_+
343	CEBPA_+_(782r)	CEBPA_+_(431g)	CEBPA	False	chr6:32937130-32937630	HLA-DMB	0.0569976	0.379791	0.0216472	0.0216472	1.23288	1	0.219898	0.271107	0.271107	CEBPA_+_+
344	CEBPA_+_(782r)	CEBPA_+_(431g)	CEBPA	False	chr15:43505722-43506222	CATSPER2	0.0214522	0.0667151	0.00143119	0.00143119	0.756841	1	0.162238	0.122788	0.122788	CEBPA_+_+
345	CEBPA_+_(782r)	CEBPA_+_(431g)	CEBPA	False	chr2:113127228-113127728	IL1RN	0.0333863	0.230399	0.00769217	0.00769217	1.22705	1	0.145417	0.178434	0.178434	CEBPA_+_+
346	CEBPA_+_(782r)	CEBPA_+_(431g)	CEBPA	False	chr2:113111873-113112373	IL1RN	0.0589974	0.259296	0.0152978	0.0152978	1.22705	1	0.145417	0.178434	0.178434	CEBPA_+_+
347	CEBPA_+_(782r)	CEBPA_+_(431g)	CEBPA	False	chr1:11736641-11737141	MTHFR	0.0187232	0.297737	0.0055746	0.0055746	0.930599	1	0.219532	0.204296	0.204296	CEBPA_+_+
348	CEBPA_+_(782r)	CEBPA_+_(431g)	CEBPA	False	chr1:11842128-11842628	MTHFR	0.0242424	0.263236	0.00638147	0.00638147	0.930599	1	0.219532	0.204296	0.204296	CEBPA_+_+
349	CEBPA_+_(782r)	CEBPA_+_(431g)	CEBPA	False	chr1:11730272-11730772	MTHFR	0.0129765	0.207639	0.00269444	0.00269444	0.930599	1	0.219532	0.204296	0.204296	CEBPA_+_+
350	CEBPA_+_(782r)	CEBPA_+_(431g)	CEBPA	False	chr1:11804064-11804564	MTHFR	0.0924257	0.397867	0.0367731	0.0367731	0.930599	1	0.219532	0.204296	0.204296	CEBPA_+_+
351	CEBPA_+_(782r)	CEBPA_+_(431g)	CEBPA	False	chr15:44724246-44724746	B2M	0.0577616	0.310333	0.0179253	0.0179253	2.71167	1	0.245184	0.664857	0.664857	CEBPA_+_+
352	CEBPA_+_(782r)	CEBPA_+_(431g)	CEBPA	False	chr20:50221464-50221964	CEBPB	0.0813331	0.354988	0.0288723	0.0288723	4.20492	1	0.304395	1.27996	1.27996	CEBPA_+_+
353	CEBPA_+_(782r)	CEBPA_+_(431g)	CEBPA	False	chr20:50274832-50275332	CEBPB	0.0183066	0.438811	0.00803311	0.00803311	4.20492	1	0.304395	1.27996	1.27996	CEBPA_+_+
354	CEBPA_+_(782r)	CEBPA_+_(431g)	CEBPA	False	chr20:50146865-50147365	CEBPB	0.0117183	0.364945	0.00427653	0.00427653	4.20492	1	0.304395	1.27996	1.27996	CEBPA_+_+
355	CEBPA_+_(782r)	CEBPA_+_(431g)	CEBPA	False	chr20:50194249-50194749	CEBPB	0.0355971	0.473903	0.0168695	0.0168695	4.20492	1	0.304395	1.27996	1.27996	CEBPA_+_+
356	CEBPA_+_(782r)	CEBPA_+_(431g)	CEBPA	False	chr20:50283830-50284330	CEBPB	0.098788	0.387304	0.0382609	0.0382609	4.20492	1	0.304395	1.27996	1.27996	CEBPA_+_+
357	CEBPA_+_(782r)	CEBPA_+_(431g)	CEBPA	False	chr20:50270464-50270964	CEBPB	0.0221689	0.477649	0.0105889	0.0105889	4.20492	1	0.304395	1.27996	1.27996	CEBPA_+_+
358	CEBPA_+_(782r)	CEBPA_+_(431g)	CEBPA	False	chr19:14613998-14614498	NDUFB7	0.0130256	0.0584832	0.000761781	0.000761781	2.67762	1	0.163701	0.43833	0.43833	CEBPA_+_+
359	CEBPA_+_(782r)	CEBPA_+_(431g)	CEBPA	False	chr19:14683455-14683955	NDUFB7	0.00810362	0.0546071	0.000442515	0.000442515	2.67762	1	0.163701	0.43833	0.43833	CEBPA_+_+
360	CEBPA_+_(782r)	CEBPA_+_(431g)	CEBPA	False	chr1:181096251-181096751	IER5	0.045383	0.0827209	0.00375412	0.00375412	1.56339	1	0.270785	0.423342	0.423342	CEBPA_+_+
361	CEBPA_+_(782r)	CEBPA_+_(431g)	CEBPA	False	chr1:181015163-181015663	IER5	0.0364646	0.255022	0.00929927	0.00929927	1.56339	1	0.270785	0.423342	0.423342	CEBPA_+_+
362	CEBPA_+_(782r)	CEBPA_+_(431g)	CEBPA	False	chr12:51403744-51404244	DAZAP2	0.0215253	0.171749	0.00369694	0.00369694	3.01561	1	0.345659	1.04237	1.04237	CEBPA_+_+
363	CEBPA_+_(782r)	CEBPA_+_(431g)	CEBPA	False	chr12:51341317-51341817	DAZAP2	0.0191645	0.156517	0.00299957	0.00299957	3.01561	1	0.345659	1.04237	1.04237	CEBPA_+_+
364	CEBPA_+_(782r)	CEBPA_+_(431g)	CEBPA	False	chr12:8156759-8157259	C3AR1	0.0229753	0.394375	0.00906087	0.00906087	1.39754	1	0.295321	0.412724	0.412724	CEBPA_+_+
365	CEBPA_+_(782r)	CEBPA_+_(431g)	CEBPA	False	chr11:62792347-62792847	SLC3A2	0.0112058	0.190933	0.00213954	0.00213954	4.67983	1	0.279675	1.30883	1.30883	CEBPA_+_+
366	CEBPA_+_(782r)	CEBPA_+_(431g)	CEBPA	False	chr11:62801779-62802279	SLC3A2	0.0133841	0.184551	0.00247006	0.00247006	4.67983	1	0.279675	1.30883	1.30883	CEBPA_+_+
367	CEBPA_+_(782r)	CEBPA_+_(431g)	CEBPA	False	chr6:31727420-31727920	AIF1	0.0204538	0.360829	0.00738033	0.00738033	14.4748	1	0.420637	6.08865	6.08865	CEBPA_+_+
368	CEBPA_+_(782r)	CEBPA_+_(431g)	CEBPA	False	chr6:31680621-31681121	AIF1	0.0235749	0.413616	0.00975096	0.00975096	14.4748	1	0.420637	6.08865	6.08865	CEBPA_+_+
369	CEBPA_+_(782r)	CEBPA_+_(431g)	CEBPA	False	chr20:3686756-3687256	C20orf27	0.0239944	0.0725679	0.00174122	0.00174122	14.444	1	0.293504	4.23936	4.23936	CEBPA_+_+
370	CEBPA_+_(782r)	CEBPA_+_(431g)	CEBPA	False	chr20:3712422-3712922	C20orf27	0.0248027	0.130619	0.00323971	0.00323971	14.444	1	0.293504	4.23936	4.23936	CEBPA_+_+
371	CEBPA_+_(782r)	CEBPA_+_(431g)	CEBPA	False	chr20:3676569-3677069	C20orf27	0.0182674	0.174581	0.00318915	0.00318915	14.444	1	0.293504	4.23936	4.23936	CEBPA_+_+
372	CEBPA_+_(782r)	CEBPA_+_(431g)	CEBPA	False	chr1:28126713-28127213	PTAFR	0.0366317	0.419314	0.0153602	0.0153602	3.69285	1	0.332726	1.22871	1.22871	CEBPA_+_+
373	CEBPA_+_(782r)	CEBPA_+_(431g)	CEBPA	False	chr1:28139256-28139756	PTAFR	0.0559187	0.417106	0.023324	0.023324	3.69285	1	0.332726	1.22871	1.22871	CEBPA_+_+
374	CEBPA_+_(782r)	CEBPA_+_(431g)	CEBPA	False	chr1:28112667-28113167	PTAFR	0.0449293	0.37109	0.0166728	0.0166728	3.69285	1	0.332726	1.22871	1.22871	CEBPA_+_+
375	CEBPA_+_(782r)	CEBPA_+_(431g)	CEBPA	False	chr6:27755729-27756229	HIST1H2AK	0.0144504	0.0519918	0.000751304	0.000751304	1.22964	1	0.137379	0.168927	0.168927	CEBPA_+_+
376	CEBPA_+_(782r)	CEBPA_+_(431g)	CEBPA	False	chr1:167548282-167548782	CREG1	0.0271949	0.426413	0.0115963	0.0115963	2.95331	1	0.394844	1.1661	1.1661	CEBPA_+_+
377	CEBPA_+_(782r)	CEBPA_+_(431g)	CEBPA	False	chr10:7457252-7457752	SFMBT2	0.0385839	0.516046	0.0199111	0.0199111	3.33685	1	0.288908	0.964041	0.964041	CEBPA_+_+
378	CEBPA_+_(782r)	CEBPA_+_(431g)	CEBPA	False	chr10:7480931-7481431	SFMBT2	0.0251904	0.411343	0.0103619	0.0103619	3.33685	1	0.288908	0.964041	0.964041	CEBPA_+_+
379	CEBPA_+_(782r)	CEBPA_+_(431g)	CEBPA	False	chr15:79978655-79979155	BCL2A1	0.0606116	0.0789402	0.0047847	0.0047847	0.614486	1	0.105616	0.0648996	0.0648996	CEBPA_+_+
380	CEBPA_+_(782r)	CEBPA_+_(431g)	CEBPA	False	chr15:79971001-79971501	BCL2A1	0.0674219	0.123164	0.00830395	0.00830395	0.614486	1	0.105616	0.0648996	0.0648996	CEBPA_+_+
381	CEBPA_+_(782r)	CEBPA_+_(431g)	CEBPA	False	chr4:7134593-7135093	GRPEL1	0.0261768	0.0865231	0.0022649	0.0022649	2.18117	1	0.141757	0.309197	0.309197	CEBPA_+_+
382	CEBPA_+_(782r)	CEBPA_+_(431g)	CEBPA	False	chr4:7207696-7208196	GRPEL1	0.0241093	0.0834118	0.002011	0.002011	2.18117	1	0.141757	0.309197	0.309197	CEBPA_+_+
383	CEBPA_+_(782r)	CEBPA_+_(431g)	CEBPA	False	chr8:17907612-17908112	ASAH1	0.0694029	0.528958	0.0367112	0.0367112	1.53674	1	0.328065	0.50415	0.50415	CEBPA_+_+
384	CEBPA_+_(782r)	CEBPA_+_(431g)	CEBPA	False	chr1:153944347-153944847	DENND4B	0.0171908	0.297699	0.00511768	0.00511768	0.9081	1	0.281574	0.255698	0.255698	CEBPA_+_+
385	CEBPA_+_(782r)	CEBPA_+_(431g)	CEBPA	False	chr12:117045869-117046369	TESC	0.0437722	0.202871	0.00888012	0.00888012	0.717299	1	0.157051	0.112652	0.112652	CEBPA_+_+
386	CEBPA_+_(782r)	CEBPA_+_(431g)	CEBPA	False	chr12:117045312-117045812	TESC	0.0538302	0.174251	0.00937997	0.00937997	0.717299	1	0.157051	0.112652	0.112652	CEBPA_+_+
387	CEBPA_+_(782r)	CEBPA_+_(431g)	CEBPA	False	chr12:49055961-49056461	TUBA1C	0.0134896	0.20914	0.0028212	0.0028212	5.4205	1	0.283264	1.53543	1.53543	CEBPA_+_+
388	CEBPA_+_(782r)	CEBPA_+_(431g)	CEBPA	False	chr12:49201074-49201574	TUBA1C	0.0130276	0.0731134	0.000952495	0.000952495	5.4205	1	0.283264	1.53543	1.53543	CEBPA_+_+
389	CEBPA_+_(782r)	CEBPA_+_(431g)	CEBPA	False	chr12:49195718-49196218	TUBA1C	0.0210899	0.274349	0.00578601	0.00578601	5.4205	1	0.283264	1.53543	1.53543	CEBPA_+_+
390	CEBPA_+_(782r)	CEBPA_+_(431g)	CEBPA	False	chr1:158998600-158999100	IFI16	0.112862	0.505104	0.0570071	0.0570071	0.765142	1	0.37114	0.283975	0.283975	CEBPA_+_+
391	CEBPA_+_(782r)	CEBPA_+_(431g)	CEBPA	False	chr1:159084838-159085338	IFI16	0.0595009	0.372536	0.0221663	0.0221663	0.765142	1	0.37114	0.283975	0.283975	CEBPA_+_+
392	CEBPA_+_(782r)	CEBPA_+_(431g)	CEBPA	False	chr19:1415328-1415828	GAMT	0.0151913	0.0799541	0.00121461	0.00121461	2.86433	1	0.175056	0.501418	0.501418	CEBPA_+_+
393	CEBPA_+_(782r)	CEBPA_+_(431g)	CEBPA	False	chr19:1367372-1367872	GAMT	0.0135991	0.120312	0.00163614	0.00163614	2.86433	1	0.175056	0.501418	0.501418	CEBPA_+_+
394	CEBPA_+_(782r)	CEBPA_+_(431g)	CEBPA	False	chr10:71373005-71373505	SLC29A3	0.0234659	0.293695	0.00689182	0.00689182	0.667195	1	0.198124	0.132187	0.132187	CEBPA_+_+
395	CEBPA_+_(782r)	CEBPA_+_(431g)	CEBPA	False	chr10:71359273-71359773	SLC29A3	0.0370954	0.310879	0.0115322	0.0115322	0.667195	1	0.198124	0.132187	0.132187	CEBPA_+_+
396	CEBPA_+_(782r)	CEBPA_+_(431g)	CEBPA	False	chr10:71333442-71333942	SLC29A3	0.0191771	0.258988	0.00496664	0.00496664	0.667195	1	0.198124	0.132187	0.132187	CEBPA_+_+
397	CEBPA_+_(782r)	CEBPA_+_(431g)	CEBPA	False	chr6:139175334-139175834	ABRACL	0.037965	0.197381	0.00749358	0.00749358	6.74651	1	0.311193	2.09947	2.09947	CEBPA_+_+
398	CEBPA_+_(782r)	CEBPA_+_(431g)	CEBPA	False	chr22:17219218-17219718	ADA2	0.0337911	0.294291	0.00994441	0.00994441	0.770045	1	0.201635	0.155268	0.155268	CEBPA_+_+
399	CEBPA_+_(782r)	CEBPA_+_(431g)	CEBPA	False	chr22:17236927-17237427	ADA2	0.0271144	0.333185	0.00903408	0.00903408	0.770045	1	0.201635	0.155268	0.155268	CEBPA_+_+
400	CEBPA_+_(782r)	CEBPA_+_(431g)	CEBPA	False	chr22:17098469-17098969	ADA2	0.0396794	0.291594	0.0115703	0.0115703	0.770045	1	0.201635	0.155268	0.155268	CEBPA_+_+
401	CEBPA_+_(782r)	CEBPA_+_(431g)	CEBPA	False	chr22:17106786-17107286	ADA2	0.101614	0.396427	0.0402824	0.0402824	0.770045	1	0.201635	0.155268	0.155268	CEBPA_+_+
402	CEBPA_+_(782r)	CEBPA_+_(431g)	CEBPA	False	chr3:119497705-119498205	ADPRH	0.0376431	0.105509	0.0039717	0.0039717	1.57767	1	0.101009	0.15936	0.15936	CEBPA_+_+
403	CEBPA_+_(782r)	CEBPA_+_(431g)	CEBPA	False	chr3:119570237-119570737	ADPRH	0.0433636	0.0525571	0.00227907	0.00227907	1.57767	1	0.101009	0.15936	0.15936	CEBPA_+_+
404	CEBPA_+_(782r)	CEBPA_+_(431g)	CEBPA	False	chr3:119653853-119654353	ADPRH	0.0214012	0.0843134	0.00180441	0.00180441	1.57767	1	0.101009	0.15936	0.15936	CEBPA_+_+
405	CEBPA_+_(782r)	CEBPA_+_(431g)	CEBPA	False	chr8:102767925-102768425	KLF10	0.0219228	0.214621	0.00470509	0.00470509	0.849834	1	0.149159	0.12676	0.12676	CEBPA_+_+
406	CEBPA_+_(782r)	CEBPA_+_(431g)	CEBPA	False	chr3:127791216-127791716	MGLL	0.0246986	0.232162	0.00573409	0.00573409	3.81468	1	0.294637	1.12394	1.12394	CEBPA_+_+
407	CEBPA_+_(782r)	CEBPA_+_(431g)	CEBPA	False	chr3:127736129-127736629	MGLL	0.0200203	0.270244	0.00541037	0.00541037	3.81468	1	0.294637	1.12394	1.12394	CEBPA_+_+
408	CEBPA_+_(782r)	CEBPA_+_(431g)	CEBPA	False	chr3:127734680-127735180	MGLL	0.0389202	0.446767	0.0173883	0.0173883	3.81468	1	0.294637	1.12394	1.12394	CEBPA_+_+
409	CEBPA_+_(782r)	CEBPA_+_(431g)	CEBPA	False	chr2:98541897-98542397	MGAT4A	0.0284721	0.43343	0.0123406	0.0123406	1.00953	1	0.289361	0.292118	0.292118	CEBPA_+_+
410	CEBPA_+_(782r)	CEBPA_+_(431g)	CEBPA	False	chr2:98607676-98608176	MGAT4A	0.022433	0.211486	0.00474426	0.00474426	1.00953	1	0.289361	0.292118	0.292118	CEBPA_+_+
411	CEBPA_+_(782r)	CEBPA_+_(431g)	CEBPA	False	chr2:98734065-98734565	MGAT4A	0.0290865	0.428331	0.0124586	0.0124586	1.00953	1	0.289361	0.292118	0.292118	CEBPA_+_+
412	CEBPA_+_(782r)	CEBPA_+_(431g)	CEBPA	False	chr2:98805371-98805871	MGAT4A	0.0878895	0.526615	0.0462839	0.0462839	1.00953	1	0.289361	0.292118	0.292118	CEBPA_+_+
413	CEBPA_+_(782r)	CEBPA_+_(431g)	CEBPA	False	chr14:20816986-20817486	RNASE1	0.0327109	0.501422	0.016402	0.016402	8.05009	1	0.411108	3.30945	3.30945	CEBPA_+_+
414	CEBPA_+_(782r)	CEBPA_+_(431g)	CEBPA	False	chr14:20798312-20798812	RNASE1	0.0349618	0.52279	0.0182777	0.0182777	8.05009	1	0.411108	3.30945	3.30945	CEBPA_+_+
415	CEBPA_+_(782r)	CEBPA_+_(431g)	CEBPA	False	chr14:20730898-20731398	RNASE1	0.0942229	0.642165	0.0605066	0.0605066	8.05009	1	0.411108	3.30945	3.30945	CEBPA_+_+
416	CEBPA_+_(782r)	CEBPA_+_(431g)	CEBPA	False	chr1:19505091-19505591	MICOS10	0.045423	0.408624	0.0185609	0.0185609	3.62904	1	0.25845	0.937924	0.937924	CEBPA_+_+
417	CEBPA_+_(782r)	CEBPA_+_(431g)	CEBPA	False	chr1:19436687-19437187	MICOS10	0.0301091	0.327626	0.00986451	0.00986451	3.62904	1	0.25845	0.937924	0.937924	CEBPA_+_+
418	CEBPA_+_(782r)	CEBPA_+_(431g)	CEBPA	False	chr1:19448764-19449264	MICOS10	0.0245908	0.382501	0.00940601	0.00940601	3.62904	1	0.25845	0.937924	0.937924	CEBPA_+_+
419	CEBPA_+_(782r)	CEBPA_+_(431g)	CEBPA	False	chr3:112958755-112959255	CD200R1	0.111722	0.556254	0.0621461	0.0621461	0.657613	1	0.297307	0.195513	0.195513	CEBPA_+_+
420	CEBPA_+_(782r)	CEBPA_+_(431g)	CEBPA	False	chr3:112813591-112814091	CD200R1	0.0348587	0.27189	0.00947775	0.00947775	0.657613	1	0.297307	0.195513	0.195513	CEBPA_+_+
421	CEBPA_+_(782r)	CEBPA_+_(431g)	CEBPA	False	chr10:95813924-95814424	ENTPD1	0.0339765	0.313012	0.0106351	0.0106351	1.48554	1	0.204741	0.30415	0.30415	CEBPA_+_+
422	CEBPA_+_(782r)	CEBPA_+_(431g)	CEBPA	False	chr10:95741797-95742297	ENTPD1	0.0348378	0.243609	0.00848681	0.00848681	1.48554	1	0.204741	0.30415	0.30415	CEBPA_+_+
423	CEBPA_+_(782r)	CEBPA_+_(431g)	CEBPA	False	chr10:95793520-95794020	ENTPD1	0.0256392	0.266019	0.00682049	0.00682049	1.48554	1	0.204741	0.30415	0.30415	CEBPA_+_+
424	CEBPA_+_(782r)	CEBPA_+_(431g)	CEBPA	False	chr10:95792861-95793361	ENTPD1	0.0400666	0.257839	0.0103307	0.0103307	1.48554	1	0.204741	0.30415	0.30415	CEBPA_+_+
425	CEBPA_+_(782r)	CEBPA_+_(431g)	CEBPA	False	chr10:95756401-95756901	ENTPD1	0.0235471	0.275287	0.00648222	0.00648222	1.48554	1	0.204741	0.30415	0.30415	CEBPA_+_+
426	CEBPA_+_(782r)	CEBPA_+_(431g)	CEBPA	False	chr10:95757871-95758371	ENTPD1	0.0428013	0.271524	0.0116216	0.0116216	1.48554	1	0.204741	0.30415	0.30415	CEBPA_+_+
427	CEBPA_+_(782r)	CEBPA_+_(431g)	CEBPA	False	chr7:98283098-98283598	BRI3	0.0425358	0.368769	0.0156859	0.0156859	3.77499	1	0.348377	1.31512	1.31512	CEBPA_+_+
428	CEBPA_+_(782r)	CEBPA_+_(431g)	CEBPA	False	chr7:98286135-98286635	BRI3	0.0440381	0.333936	0.0147059	0.0147059	3.77499	1	0.348377	1.31512	1.31512	CEBPA_+_+
429	CEBPA_+_(782r)	CEBPA_+_(431g)	CEBPA	False	chr7:98284279-98284779	BRI3	0.0358558	0.375171	0.0134521	0.0134521	3.77499	1	0.348377	1.31512	1.31512	CEBPA_+_+
430	CEBPA_+_(782r)	CEBPA_+_(431g)	CEBPA	False	chr7:98283702-98284202	BRI3	0.0229626	0.340011	0.00780755	0.00780755	3.77499	1	0.348377	1.31512	1.31512	CEBPA_+_+
431	CEBPA_+_(782r)	CEBPA_+_(431g)	CEBPA	False	chr9:127423599-127424099	SLC2A8	0.073965	0.320179	0.0236821	0.0236821	5.24049	1	0.237672	1.24551	1.24551	CEBPA_+_+
432	CEBPA_+_(782r)	CEBPA_+_(431g)	CEBPA	False	chr6:159602321-159602821	WTAP	0.060294	0.272264	0.0164159	0.0164159	0.639132	1	0.124823	0.0797786	0.0797786	CEBPA_+_+
433	CEBPA_+_(782r)	CEBPA_+_(431g)	CEBPA	False	chr11:74461975-74462475	KCNE3	0.0926965	0.346294	0.0321003	0.0321003	1.96761	1	0.223191	0.439154	0.439154	CEBPA_+_+
434	CEBPA_+_(782r)	CEBPA_+_(431g)	CEBPA	False	chr11:74449272-74449772	KCNE3	0.0722143	0.338417	0.0244385	0.0244385	1.96761	1	0.223191	0.439154	0.439154	CEBPA_+_+
435	CEBPA_+_(782r)	CEBPA_+_(431g)	CEBPA	False	chr3:187012656-187013156	ST6GAL1	0.0227088	0.240184	0.0054543	0.0054543	4.05424	1	0.243246	0.986179	0.986179	CEBPA_+_+
436	CEBPA_+_(782r)	CEBPA_+_(431g)	CEBPA	False	chr3:186985916-186986416	ST6GAL1	0.0333201	0.323561	0.0107811	0.0107811	4.05424	1	0.243246	0.986179	0.986179	CEBPA_+_+
437	CEBPA_+_(782r)	CEBPA_+_(431g)	CEBPA	False	chr3:187051886-187052386	ST6GAL1	0.0416797	0.309923	0.0129175	0.0129175	4.05424	1	0.243246	0.986179	0.986179	CEBPA_+_+
438	CEBPA_+_(782r)	CEBPA_+_(431g)	CEBPA	False	chr1:230572653-230573153	PGBD5	0.035081	0.192537	0.00675439	0.00675439	1.14894	1	0.210963	0.242383	0.242383	CEBPA_+_+
439	CEBPA_+_(782r)	CEBPA_+_(431g)	CEBPA	False	chr5:142110137-142110637	GNPDA1	0.0393673	0.402428	0.0158425	0.0158425	3.21069	1	0.314131	1.00858	1.00858	CEBPA_+_+
440	CEBPA_+_(782r)	CEBPA_+_(431g)	CEBPA	False	chr5:142053354-142053854	GNPDA1	0.0337232	0.330718	0.0111529	0.0111529	3.21069	1	0.314131	1.00858	1.00858	CEBPA_+_+
441	CEBPA_+_(782r)	CEBPA_+_(431g)	CEBPA	False	chr10:103554865-103555365	CALHM2	0.0472141	0.0961598	0.0045401	0.0045401	1.23903	1	0.122132	0.151325	0.151325	CEBPA_+_+
442	CEBPA_+_(782r)	CEBPA_+_(431g)	CEBPA	False	chr10:103441892-103442392	CALHM2	0.0406329	0.05546	0.0022535	0.0022535	1.23903	1	0.122132	0.151325	0.151325	CEBPA_+_+
443	CEBPA_+_(782r)	CEBPA_+_(431g)	CEBPA	False	chr8:143950654-143951154	SCRIB	0.0223566	0.186168	0.00416209	0.00416209	2.00781	1	0.124742	0.250459	0.250459	CEBPA_+_+
444	CEBPA_+_(782r)	CEBPA_+_(431g)	CEBPA	False	chr17:28405552-28406052	TMEM199	0.0529134	0.107971	0.00571313	0.00571313	2.71714	1	0.160026	0.434813	0.434813	CEBPA_+_+
445	CEBPA_+_(782r)	CEBPA_+_(431g)	CEBPA	False	chr17:28336102-28336602	TMEM199	0.0588754	0.0586637	0.00345385	0.00345385	2.71714	1	0.160026	0.434813	0.434813	CEBPA_+_+
446	CEBPA_+_(782r)	CEBPA_+_(431g)	CEBPA	False	chr17:35374012-35374512	SLFN11	0.067633	0.368529	0.0249247	0.0249247	1.51417	1	0.299952	0.45418	0.45418	CEBPA_+_+
447	CEBPA_+_(782r)	CEBPA_+_(431g)	CEBPA	False	chr17:35254273-35254773	SLFN11	0.0302526	0.369415	0.0111758	0.0111758	1.51417	1	0.299952	0.45418	0.45418	CEBPA_+_+
448	CEBPA_+_(782r)	CEBPA_+_(431g)	CEBPA	False	chr17:35432977-35433477	SLFN11	0.0711263	0.361635	0.0257218	0.0257218	1.51417	1	0.299952	0.45418	0.45418	CEBPA_+_+
449	CEBPA_+_(782r)	CEBPA_+_(431g)	CEBPA	False	chr17:35346302-35346802	SLFN11	0.039544	0.360896	0.0142713	0.0142713	1.51417	1	0.299952	0.45418	0.45418	CEBPA_+_+
450	CEBPA_+_(782r)	CEBPA_+_(431g)	CEBPA	False	chr8:66784763-66785263	SGK3	0.0309988	0.272001	0.00843171	0.00843171	0.685476	1	0.242492	0.166223	0.166223	CEBPA_+_+
451	CEBPA_+_(782r)	CEBPA_+_(431g)	CEBPA	False	chr8:66664531-66665031	SGK3	0.0263697	0.299726	0.00790369	0.00790369	0.685476	1	0.242492	0.166223	0.166223	CEBPA_+_+
452	CEBPA_+_(782r)	CEBPA_+_(431g)	CEBPA	False	chr2:43255390-43255890	ZFP36L2	0.0260323	0.282062	0.00734272	0.00734272	1.92119	1	0.151561	0.291178	0.291178	CEBPA_+_+
453	CEBPA_+_(782r)	CEBPA_+_(431g)	CEBPA	False	chr2:43251158-43251658	ZFP36L2	0.022183	0.242903	0.00538831	0.00538831	1.92119	1	0.151561	0.291178	0.291178	CEBPA_+_+
454	CEBPA_+_(782r)	CEBPA_+_(431g)	CEBPA	False	chr2:43324520-43325020	ZFP36L2	0.0283635	0.249717	0.00708286	0.00708286	1.92119	1	0.151561	0.291178	0.291178	CEBPA_+_+
455	CEBPA_+_(782r)	CEBPA_+_(431g)	CEBPA	False	chr12:26274700-26275200	BHLHE41	0.0442688	0.0562474	0.00249001	0.00249001	5.44882	1	0.238536	1.29974	1.29974	CEBPA_+_+
456	CEBPA_+_(782r)	CEBPA_+_(431g)	CEBPA	False	chr16:31243945-31244445	ITGAM	0.0526125	0.494178	0.0259999	0.0259999	3.70962	1	0.306994	1.13883	1.13883	CEBPA_+_+
457	CEBPA_+_(782r)	CEBPA_+_(431g)	CEBPA	False	chr17:36108117-36108617	CCL3	0.0333708	0.271686	0.00906639	0.00906639	2.24825	1	0.19013	0.42746	0.42746	CEBPA_+_+
458	CEBPA_+_(782r)	CEBPA_+_(431g)	CEBPA	False	chr17:36196703-36197203	CCL3	0.0579813	0.261823	0.0151808	0.0151808	2.24825	1	0.19013	0.42746	0.42746	CEBPA_+_+
459	CEBPA_+_(782r)	CEBPA_+_(431g)	CEBPA	False	chr17:36192310-36192810	CCL3	0.031883	0.192554	0.00613918	0.00613918	2.24825	1	0.19013	0.42746	0.42746	CEBPA_+_+
460	CEBPA_+_(782r)	CEBPA_+_(431g)	CEBPA	False	chr17:36090147-36090647	CCL3	0.0569039	0.249898	0.0142201	0.0142201	2.24825	1	0.19013	0.42746	0.42746	CEBPA_+_+
461	CEBPA_+_(782r)	CEBPA_+_(431g)	CEBPA	False	chr20:32052698-32053198	HCK	0.0272042	0.486227	0.0132274	0.0132274	3.08647	1	0.288538	0.890565	0.890565	CEBPA_+_+
462	CEBPA_+_(782r)	CEBPA_+_(431g)	CEBPA	False	chr20:32040219-32040719	HCK	0.026548	0.481265	0.0127766	0.0127766	3.08647	1	0.288538	0.890565	0.890565	CEBPA_+_+
463	CEBPA_+_(782r)	CEBPA_+_(431g)	CEBPA	False	chr20:32111613-32112113	HCK	0.0579886	0.555992	0.0322412	0.0322412	3.08647	1	0.288538	0.890565	0.890565	CEBPA_+_+
464	CEBPA_+_(782r)	CEBPA_+_(431g)	CEBPA	False	chr20:32068878-32069378	HCK	0.0369128	0.524239	0.0193511	0.0193511	3.08647	1	0.288538	0.890565	0.890565	CEBPA_+_+
465	CEBPA_+_(782r)	CEBPA_+_(431g)	CEBPA	False	chr20:32112750-32113250	HCK	0.0227535	0.471087	0.0107189	0.0107189	3.08647	1	0.288538	0.890565	0.890565	CEBPA_+_+
466	CEBPA_+_(782r)	CEBPA_+_(431g)	CEBPA	False	chr19:33373896-33374396	CEBPG	0.0185358	0.0773728	0.00143416	0.00143416	4.72232	1	0.222427	1.05037	1.05037	CEBPA_+_+
467	CEBPA_+_(782r)	CEBPA_+_(431g)	CEBPA	False	chr19:33273749-33274249	CEBPG	0.0277991	0.113698	0.00316071	0.00316071	4.72232	1	0.222427	1.05037	1.05037	CEBPA_+_+
468	CEBPA_+_(782r)	CEBPA_+_(431g)	CEBPA	False	chrX:66051923-66052423	VSIG4	0.234217	0.54261	0.127088	0.127088	5.45895	1	0.390946	2.13415	2.13415	CEBPA_+_+
469	CEBPA_+_(782r)	CEBPA_+_(431g)	CEBPA	False	chrX:66015220-66015720	VSIG4	0.0879381	0.335264	0.0294824	0.0294824	5.45895	1	0.390946	2.13415	2.13415	CEBPA_+_+
470	CEBPA_+_(782r)	CEBPA_+_(431g)	CEBPA	False	chrX:66050055-66050555	VSIG4	0.179644	0.531441	0.0954701	0.0954701	5.45895	1	0.390946	2.13415	2.13415	CEBPA_+_+
471	CEBPA_+_(782r)	CEBPA_+_(431g)	CEBPA	False	chr13:113854656-113855156	GAS6	0.0763068	0.662829	0.0505784	0.0505784	4.55013	1	0.398074	1.81129	1.81129	CEBPA_+_+
472	CEBPA_+_(782r)	CEBPA_+_(431g)	CEBPA	False	chr13:113816315-113816815	GAS6	0.0552697	0.676468	0.0373882	0.0373882	4.55013	1	0.398074	1.81129	1.81129	CEBPA_+_+
473	CEBPA_+_(782r)	CEBPA_+_(431g)	CEBPA	False	chr13:113817430-113817930	GAS6	0.0384575	0.647594	0.0249048	0.0249048	4.55013	1	0.398074	1.81129	1.81129	CEBPA_+_+
474	CEBPA_+_(782r)	CEBPA_+_(431g)	CEBPA	False	chr5:149153861-149154361	ABLIM3	0.0485656	0.199117	0.00967025	0.00967025	5.43966	1	0.0876145	0.476593	0.476593	CEBPA_+_+
475	CEBPA_+_(782r)	CEBPA_+_(431g)	CEBPA	False	chr5:149406517-149407017	ABLIM3	0.0695419	0.0973728	0.00677149	0.00677149	5.43966	1	0.0876145	0.476593	0.476593	CEBPA_+_+
476	CEBPA_+_(782r)	CEBPA_+_(431g)	CEBPA	False	chr5:149141230-149141730	ABLIM3	0.0969453	0.208585	0.0202214	0.0202214	5.43966	1	0.0876145	0.476593	0.476593	CEBPA_+_+
477	CEBPA_+_(782r)	CEBPA_+_(431g)	CEBPA	False	chr7:16929133-16929633	AGR2	0.0648263	0.369844	0.0239756	0.0239756	20.9224	1	0.420513	8.79816	8.79816	CEBPA_+_+
478	CEBPA_+_(782r)	CEBPA_+_(431g)	CEBPA	False	chrX:129758040-129758540	SASH3	0.0854348	0.246241	0.0210375	0.0210375	4.63829	1	0.228214	1.05852	1.05852	CEBPA_+_+
479	CEBPA_+_(782r)	CEBPA_+_(431g)	CEBPA	False	chrX:129772764-129773264	SASH3	0.0723642	0.246714	0.0178532	0.0178532	4.63829	1	0.228214	1.05852	1.05852	CEBPA_+_+
480	CEBPA_+_(782r)	CEBPA_+_(431g)	CEBPA	False	chr1:45403160-45403660	AKR1A1	0.0121192	0.155103	0.00187973	0.00187973	1.78645	1	0.232055	0.414555	0.414555	CEBPA_+_+
481	CEBPA_+_(782r)	CEBPA_+_(431g)	CEBPA	False	chr1:45582408-45582908	AKR1A1	0.0213874	0.15786	0.00337621	0.00337621	1.78645	1	0.232055	0.414555	0.414555	CEBPA_+_+
482	CEBPA_+_(782r)	CEBPA_+_(431g)	CEBPA	False	chr2:73260262-73260762	FBXO41	0.0310673	0.11004	0.00341864	0.00341864	4.52716	1	0.132698	0.600743	0.600743	CEBPA_+_+
483	CEBPA_+_(782r)	CEBPA_+_(431g)	CEBPA	False	chr20:20003645-20004145	NAA20	0.0200867	0.206937	0.00415669	0.00415669	0.658078	1	0.192533	0.126702	0.126702	CEBPA_+_+
484	CEBPA_+_(782r)	CEBPA_+_(431g)	CEBPA	False	chr20:19992935-19993435	NAA20	0.0468476	0.125564	0.00588239	0.00588239	0.658078	1	0.192533	0.126702	0.126702	CEBPA_+_+
485	CEBPA_+_(782r)	CEBPA_+_(431g)	CEBPA	False	chr20:20002636-20003136	NAA20	0.0260841	0.0610947	0.0015936	0.0015936	0.658078	1	0.192533	0.126702	0.126702	CEBPA_+_+
486	CEBPA_+_(782r)	CEBPA_+_(431g)	CEBPA	False	chr9:114852120-114852620	TNFSF8	0.0623083	0.304741	0.0189879	0.0189879	1.00369	1	0.191827	0.192535	0.192535	CEBPA_+_+
487	CEBPA_+_(782r)	CEBPA_+_(431g)	CEBPA	False	chr9:115043121-115043621	TNFSF8	0.130815	0.347064	0.0454012	0.0454012	1.00369	1	0.191827	0.192535	0.192535	CEBPA_+_+
488	CEBPA_+_(782r)	CEBPA_+_(431g)	CEBPA	False	chr9:114995727-114996227	TNFSF8	0.0714126	0.333001	0.0237805	0.0237805	1.00369	1	0.191827	0.192535	0.192535	CEBPA_+_+
489	CEBPA_+_(782r)	CEBPA_+_(431g)	CEBPA	False	chr22:41919190-41919690	TNFRSF13C	0.0497535	0.175329	0.00872325	0.00872325	0.895791	1	0.0843789	0.0755859	0.0755859	CEBPA_+_+
490	CEBPA_+_(782r)	CEBPA_+_(431g)	CEBPA	False	chr22:42031115-42031615	TNFRSF13C	0.0193198	0.133099	0.00257145	0.00257145	0.895791	1	0.0843789	0.0755859	0.0755859	CEBPA_+_+
491	CEBPA_+_(782r)	CEBPA_+_(431g)	CEBPA	False	chr11:61776409-61776909	RAB3IL1	0.0174131	0.353512	0.00615573	0.00615573	0.680527	1	0.250852	0.170711	0.170711	CEBPA_+_+
492	CEBPA_+_(782r)	CEBPA_+_(431g)	CEBPA	False	chr11:61963110-61963610	RAB3IL1	0.0403623	0.309348	0.012486	0.012486	0.680527	1	0.250852	0.170711	0.170711	CEBPA_+_+
493	CEBPA_+_(782r)	CEBPA_+_(431g)	CEBPA	False	chr11:62004482-62004982	RAB3IL1	0.0154966	0.320447	0.00496585	0.00496585	0.680527	1	0.250852	0.170711	0.170711	CEBPA_+_+
494	CEBPA_+_(782r)	CEBPA_+_(431g)	CEBPA	False	chr11:61949430-61949930	RAB3IL1	0.0159432	0.1222	0.00194825	0.00194825	0.680527	1	0.250852	0.170711	0.170711	CEBPA_+_+
495	CEBPA_+_(782r)	CEBPA_+_(431g)	CEBPA	False	chr1:220878254-220878754	HLX	0.0229607	0.187468	0.0043044	0.0043044	1.71067	1	0.239558	0.409805	0.409805	CEBPA_+_+
496	CEBPA_+_(782r)	CEBPA_+_(431g)	CEBPA	False	chr1:220882578-220883078	HLX	0.0405828	0.182109	0.0073905	0.0073905	1.71067	1	0.239558	0.409805	0.409805	CEBPA_+_+
497	CEBPA_+_(782r)	CEBPA_+_(431g)	CEBPA	False	chr1:221000388-221000888	HLX	0.0501705	0.15975	0.00801473	0.00801473	1.71067	1	0.239558	0.409805	0.409805	CEBPA_+_+
498	CEBPA_+_(782r)	CEBPA_+_(431g)	CEBPA	False	chr1:220876735-220877235	HLX	0.0396001	0.136296	0.00539732	0.00539732	1.71067	1	0.239558	0.409805	0.409805	CEBPA_+_+
499	CEBPA_+_(782r)	CEBPA_+_(431g)	CEBPA	False	chr1:220881220-220881720	HLX	0.0272228	0.177932	0.00484382	0.00484382	1.71067	1	0.239558	0.409805	0.409805	CEBPA_+_+
500	CEBPA_+_(782r)	CEBPA_+_(431g)	CEBPA	False	chr5:149730905-149731405	PPARGC1B	0.0115711	0.265411	0.0030711	0.0030711	2.16584	1	0.14124	0.305903	0.305903	CEBPA_+_+
501	CEBPA_+_(782r)	CEBPA_+_(431g)	CEBPA	False	chr5:149805757-149806257	PPARGC1B	0.0172958	0.206173	0.00356592	0.00356592	2.16584	1	0.14124	0.305903	0.305903	CEBPA_+_+
502	CEBPA_+_(782r)	CEBPA_+_(431g)	CEBPA	False	chr5:149782407-149782907	PPARGC1B	0.0188509	0.275345	0.00519052	0.00519052	2.16584	1	0.14124	0.305903	0.305903	CEBPA_+_+
503	CEBPA_+_(782r)	CEBPA_+_(431g)	CEBPA	False	chr7:150876978-150877478	GIMAP5	0.0423921	0.319913	0.0135618	0.0135618	2.06356	1	0.258823	0.534097	0.534097	CEBPA_+_+
504	CEBPA_+_(782r)	CEBPA_+_(431g)	CEBPA	False	chr7:150586176-150586676	GIMAP5	0.0426859	0.221547	0.00945694	0.00945694	2.06356	1	0.258823	0.534097	0.534097	CEBPA_+_+
505	CEBPA_+_(782r)	CEBPA_+_(431g)	CEBPA	False	chr7:150586767-150587267	GIMAP5	0.0557544	0.265523	0.0148041	0.0148041	2.06356	1	0.258823	0.534097	0.534097	CEBPA_+_+
506	CEBPA_+_(782r)	CEBPA_+_(431g)	CEBPA	False	chr7:150787563-150788063	GIMAP5	0.0613619	0.272905	0.016746	0.016746	2.06356	1	0.258823	0.534097	0.534097	CEBPA_+_+
507	CEBPA_+_(782r)	CEBPA_+_(431g)	CEBPA	False	chr10:102579467-102579967	MFSD13A	0.118248	0.0586468	0.00693488	0.00693488	1.03594	1	0.0866222	0.0897353	0.0897353	CEBPA_+_+
508	CEBPA_+_(782r)	CEBPA_+_(431g)	CEBPA	False	chr10:102452752-102453252	MFSD13A	0.0193273	0.0673823	0.00130231	0.00130231	1.03594	1	0.0866222	0.0897353	0.0897353	CEBPA_+_+
509	CEBPA_+_(782r)	CEBPA_+_(431g)	CEBPA	False	chr17:79836612-79837112	CBX4	0.0231674	0.241284	0.0055899	0.0055899	4.55854	1	0.22961	1.04669	1.04669	CEBPA_+_+
510	CEBPA_+_(782r)	CEBPA_+_(431g)	CEBPA	False	chr17:79828953-79829453	CBX4	0.0267698	0.0917141	0.00245517	0.00245517	4.55854	1	0.22961	1.04669	1.04669	CEBPA_+_+
511	CEBPA_+_(782r)	CEBPA_+_(431g)	CEBPA	False	chr9:117644612-117645112	TLR4	0.0746884	0.559586	0.0417946	0.0417946	2.22093	1	0.36463	0.809818	0.809818	CEBPA_+_+
512	CEBPA_+_(782r)	CEBPA_+_(431g)	CEBPA	False	chr9:117782812-117783312	TLR4	0.0615182	0.510222	0.031388	0.031388	2.22093	1	0.36463	0.809818	0.809818	CEBPA_+_+
513	CEBPA_+_(782r)	CEBPA_+_(431g)	CEBPA	False	chr9:117873687-117874187	TLR4	0.123067	0.654583	0.0805579	0.0805579	2.22093	1	0.36463	0.809818	0.809818	CEBPA_+_+
514	CEBPA_+_(782r)	CEBPA_+_(431g)	CEBPA	False	chr9:117718009-117718509	TLR4	0.0661033	0.435973	0.0288193	0.0288193	2.22093	1	0.36463	0.809818	0.809818	CEBPA_+_+
515	CEBPA_+_(782r)	CEBPA_+_(431g)	CEBPA	False	chr9:117725342-117725842	TLR4	0.0443497	0.250796	0.0111227	0.0111227	2.22093	1	0.36463	0.809818	0.809818	CEBPA_+_+
516	CEBPA_+_(782r)	CEBPA_+_(431g)	CEBPA	False	chr3:122678451-122678951	DTX3L	0.0768575	0.185441	0.0142525	0.0142525	1.44152	1	0.218177	0.314505	0.314505	CEBPA_+_+
517	CEBPA_+_(782r)	CEBPA_+_(431g)	CEBPA	False	chr19:840709-841209	CFD	0.0271732	0.263028	0.00714731	0.00714731	2.12099	1	0.268808	0.570139	0.570139	CEBPA_+_+
518	CEBPA_+_(782r)	CEBPA_+_(431g)	CEBPA	False	chr19:858781-859281	CFD	0.146076	0.346202	0.0505718	0.0505718	2.12099	1	0.268808	0.570139	0.570139	CEBPA_+_+
519	CEBPA_+_(782r)	CEBPA_+_(431g)	CEBPA	False	chr19:926902-927402	CFD	0.0360882	0.291188	0.0105085	0.0105085	2.12099	1	0.268808	0.570139	0.570139	CEBPA_+_+
520	CEBPA_+_(782r)	CEBPA_+_(431g)	CEBPA	False	chr14:54782988-54783488	GCH1	0.0520539	0.0560662	0.00291847	0.00291847	1.75135	1	0.14428	0.252685	0.252685	CEBPA_+_+
521	CEBPA_+_(782r)	CEBPA_+_(431g)	CEBPA	False	chr14:54730620-54731120	GCH1	0.0604093	0.05924	0.00357864	0.00357864	1.75135	1	0.14428	0.252685	0.252685	CEBPA_+_+
522	CEBPA_+_(782r)	CEBPA_+_(431g)	CEBPA	False	chr4:1747043-1747543	SLBP	0.0142088	0.110071	0.00156398	0.00156398	0.643067	1	0.204136	0.131273	0.131273	CEBPA_+_+
523	CEBPA_+_(782r)	CEBPA_+_(431g)	CEBPA	False	chr12:113332712-113333212	PLBD2	0.0217632	0.165374	0.00359908	0.00359908	0.79467	1	0.144652	0.114951	0.114951	CEBPA_+_+
524	CEBPA_+_(782r)	CEBPA_+_(431g)	CEBPA	False	chr22:30265717-30266217	OSM	0.0160298	0.0775355	0.00124288	0.00124288	0.776426	1	0.170435	0.13233	0.13233	CEBPA_+_+
525	CEBPA_+_(782r)	CEBPA_+_(431g)	CEBPA	False	chr22:30159725-30160225	OSM	0.0469742	0.112526	0.0052858	0.0052858	0.776426	1	0.170435	0.13233	0.13233	CEBPA_+_+
526	CEBPA_+_(782r)	CEBPA_+_(431g)	CEBPA	False	chr20:60063012-60063512	FAM217B	0.053287	0.193922	0.0103335	0.0103335	0.662247	1	0.132287	0.0876066	0.0876066	CEBPA_+_+
527	CEBPA_+_(782r)	CEBPA_+_(431g)	CEBPA	False	chr20:59994632-59995132	FAM217B	0.045977	0.202382	0.00930491	0.00930491	0.662247	1	0.132287	0.0876066	0.0876066	CEBPA_+_+
528	CEBPA_+_(782r)	CEBPA_+_(431g)	CEBPA	False	chr3:46208248-46208748	CCR1	0.0344369	0.321837	0.0110831	0.0110831	1.02583	1	0.274814	0.281913	0.281913	CEBPA_+_+
529	CEBPA_+_(782r)	CEBPA_+_(431g)	CEBPA	False	chr3:46089222-46089722	CCR1	0.0456997	0.386057	0.0176427	0.0176427	1.02583	1	0.274814	0.281913	0.281913	CEBPA_+_+
530	CEBPA_+_(782r)	CEBPA_+_(431g)	CEBPA	False	chr3:46143921-46144421	CCR1	0.0390574	0.399394	0.0155993	0.0155993	1.02583	1	0.274814	0.281913	0.281913	CEBPA_+_+
531	CEBPA_+_(782r)	CEBPA_+_(431g)	CEBPA	False	chr3:46242022-46242522	CCR1	0.0526452	0.371341	0.0195493	0.0195493	1.02583	1	0.274814	0.281913	0.281913	CEBPA_+_+
532	CEBPA_+_(782r)	CEBPA_+_(431g)	CEBPA	False	chr3:46059431-46059931	CCR1	0.0632439	0.401871	0.0254159	0.0254159	1.02583	1	0.274814	0.281913	0.281913	CEBPA_+_+
533	CEBPA_+_(782r)	CEBPA_+_(431g)	CEBPA	False	chr2:26887094-26887594	SLC35F6	0.0917583	0.0945571	0.00867641	0.00867641	1.17589	1	0.232131	0.27296	0.27296	CEBPA_+_+
534	CEBPA_+_(782r)	CEBPA_+_(431g)	CEBPA	False	chr11:67371371-67371871	GRK2	0.0438778	0.296961	0.01303	0.01303	0.78638	1	0.199054	0.156532	0.156532	CEBPA_+_+
535	CEBPA_+_(782r)	CEBPA_+_(431g)	CEBPA	False	chr11:67381233-67381733	GRK2	0.0510246	0.235765	0.0120298	0.0120298	0.78638	1	0.199054	0.156532	0.156532	CEBPA_+_+
536	CEBPA_+_(782r)	CEBPA_+_(431g)	CEBPA	False	chr17:74639549-74640049	TMEM104	0.0144762	0.192446	0.00278589	0.00278589	0.85725	1	0.232211	0.199063	0.199063	CEBPA_+_+
537	CEBPA_+_(782r)	CEBPA_+_(431g)	CEBPA	False	chr17:74791402-74791902	TMEM104	0.0235905	0.346919	0.00818402	0.00818402	0.85725	1	0.232211	0.199063	0.199063	CEBPA_+_+
538	CEBPA_+_(782r)	CEBPA_+_(431g)	CEBPA	False	chr17:74883320-74883820	TMEM104	0.0181296	0.177465	0.00321737	0.00321737	0.85725	1	0.232211	0.199063	0.199063	CEBPA_+_+
539	CEBPA_+_(782r)	CEBPA_+_(431g)	CEBPA	False	chr5:150082862-150083362	CSF1R	0.0152169	0.553524	0.00842294	0.00842294	3.0051	1	0.298997	0.898516	0.898516	CEBPA_+_+
540	CEBPA_+_(782r)	CEBPA_+_(431g)	CEBPA	False	chr8:22911718-22912218	RHOBTB2	0.0627396	0.21276	0.0133485	0.0133485	1.67914	1	0.11869	0.199296	0.199296	CEBPA_+_+
541	CEBPA_+_(782r)	CEBPA_+_(431g)	CEBPA	False	chr19:6669878-6670378	TNFSF9	0.0244529	0.0548843	0.00134208	0.00134208	2.073	1	0.207071	0.429258	0.429258	CEBPA_+_+
542	CEBPA_+_(782r)	CEBPA_+_(431g)	CEBPA	False	chr19:14477444-14477944	DDX39A	0.0306576	0.101661	0.00311668	0.00311668	1.63989	1	0.206309	0.338324	0.338324	CEBPA_+_+
543	CEBPA_+_(782r)	CEBPA_+_(431g)	CEBPA	False	chr19:14476932-14477432	DDX39A	0.0412159	0.103593	0.00426968	0.00426968	1.63989	1	0.206309	0.338324	0.338324	CEBPA_+_+
544	CEBPA_+_(782r)	CEBPA_+_(431g)	CEBPA	False	chr19:14381952-14382452	DDX39A	0.0154446	0.295286	0.00456057	0.00456057	1.63989	1	0.206309	0.338324	0.338324	CEBPA_+_+
545	CEBPA_+_(782r)	CEBPA_+_(431g)	CEBPA	False	chr17:7177348-7177848	CLEC10A	0.024678	0.139292	0.00343745	0.00343745	0.707059	1	0.112513	0.0795531	0.0795531	CEBPA_+_+
546	CEBPA_+_(782r)	CEBPA_+_(431g)	CEBPA	False	chr17:7114878-7115378	CLEC10A	0.0647229	0.136359	0.00882555	0.00882555	0.707059	1	0.112513	0.0795531	0.0795531	CEBPA_+_+
547	CEBPA_+_(782r)	CEBPA_+_(431g)	CEBPA	False	chr1:234533182-234533682	IRF2BP2	0.0204734	0.31024	0.00635167	0.00635167	1.31293	1	0.203957	0.26778	0.26778	CEBPA_+_+
548	CEBPA_+_(782r)	CEBPA_+_(431g)	CEBPA	False	chr1:234533769-234534269	IRF2BP2	0.035423	0.262862	0.00931135	0.00931135	1.31293	1	0.203957	0.26778	0.26778	CEBPA_+_+
549	CEBPA_+_(782r)	CEBPA_+_(431g)	CEBPA	False	chr1:234499595-234500095	IRF2BP2	0.0356047	0.376093	0.0133907	0.0133907	1.31293	1	0.203957	0.26778	0.26778	CEBPA_+_+
550	CEBPA_+_(782r)	CEBPA_+_(431g)	CEBPA	False	chr1:234720911-234721411	IRF2BP2	0.0282104	0.23601	0.00665795	0.00665795	1.31293	1	0.203957	0.26778	0.26778	CEBPA_+_+
551	CEBPA_+_(782r)	CEBPA_+_(431g)	CEBPA	False	chr3:39250085-39250585	CX3CR1	0.0771546	0.261829	0.0202013	0.0202013	1.72308	1	0.163156	0.28113	0.28113	CEBPA_+_+
552	CEBPA_+_(782r)	CEBPA_+_(431g)	CEBPA	False	chr14:22783745-22784245	SLC7A7	0.0277177	0.395773	0.0109699	0.0109699	0.929045	1	0.256014	0.237849	0.237849	CEBPA_+_+
553	CEBPA_+_(782r)	CEBPA_+_(431g)	CEBPA	False	chr21:44353050-44353550	TRPM2	0.0384334	0.432831	0.0166351	0.0166351	3.75911	1	0.321676	1.20922	1.20922	CEBPA_+_+
554	CEBPA_+_(782r)	CEBPA_+_(431g)	CEBPA	False	chr21:44353773-44354273	TRPM2	0.0609351	0.466918	0.0284517	0.0284517	3.75911	1	0.321676	1.20922	1.20922	CEBPA_+_+
555	CEBPA_+_(782r)	CEBPA_+_(431g)	CEBPA	False	chr21:44455790-44456290	TRPM2	0.0158555	0.0513042	0.000813455	0.000813455	3.75911	1	0.321676	1.20922	1.20922	CEBPA_+_+
556	CEBPA_+_(782r)	CEBPA_+_(431g)	CEBPA	False	chr21:44299779-44300279	TRPM2	0.0122726	0.153498	0.00188382	0.00188382	3.75911	1	0.321676	1.20922	1.20922	CEBPA_+_+
557	CEBPA_+_(782r)	CEBPA_+_(431g)	CEBPA	False	chr1:111733352-111733852	DDX20	0.0455366	0.0610507	0.00278004	0.00278004	1.78311	1	0.176869	0.315377	0.315377	CEBPA_+_+
558	CEBPA_+_(782r)	CEBPA_+_(431g)	CEBPA	False	chr4:78654747-78655247	BMP2K	0.03036	0.2864	0.00869512	0.00869512	0.740048	1	0.307637	0.227666	0.227666	CEBPA_+_+
559	CEBPA_+_(782r)	CEBPA_+_(431g)	CEBPA	False	chr4:78667759-78668259	BMP2K	0.0472807	0.471233	0.0222802	0.0222802	0.740048	1	0.307637	0.227666	0.227666	CEBPA_+_+
560	CEBPA_+_(782r)	CEBPA_+_(431g)	CEBPA	False	chr2:118940364-118940864	MARCO	0.057046	0.244129	0.0139266	0.0139266	4.07846	1	0.29599	1.20718	1.20718	CEBPA_+_+
561	CEBPA_+_(782r)	CEBPA_+_(431g)	CEBPA	False	chr3:122825332-122825832	HSPBAP1	0.101391	0.345203	0.0350003	0.0350003	1.17331	1	0.218308	0.256143	0.256143	CEBPA_+_+
562	CEBPA_+_(782r)	CEBPA_+_(431g)	CEBPA	False	chr3:122678451-122678951	HSPBAP1	0.085598	0.39931	0.0341801	0.0341801	1.17331	1	0.218308	0.256143	0.256143	CEBPA_+_+
563	CEBPA_+_(782r)	CEBPA_+_(431g)	CEBPA	False	chr3:122890114-122890614	HSPBAP1	0.0909688	0.374578	0.0340749	0.0340749	1.17331	1	0.218308	0.256143	0.256143	CEBPA_+_+
564	CEBPA_+_(782r)	CEBPA_+_(431g)	CEBPA	False	chr3:122938998-122939498	HSPBAP1	0.0761734	0.337073	0.025676	0.025676	1.17331	1	0.218308	0.256143	0.256143	CEBPA_+_+
565	CEBPA_+_(782r)	CEBPA_+_(431g)	CEBPA	False	chr13:48412982-48413482	LPAR6	0.0419949	0.546085	0.0229328	0.0229328	3.2388	1	0.385268	1.24781	1.24781	CEBPA_+_+
566	CEBPA_+_(782r)	CEBPA_+_(431g)	CEBPA	False	chr13:48505692-48506192	LPAR6	0.0232279	0.370011	0.00859457	0.00859457	3.2388	1	0.385268	1.24781	1.24781	CEBPA_+_+
567	CEBPA_+_(782r)	CEBPA_+_(431g)	CEBPA	False	chr13:48532017-48532517	LPAR6	0.0431199	0.42679	0.0184031	0.0184031	3.2388	1	0.385268	1.24781	1.24781	CEBPA_+_+
568	CEBPA_+_(782r)	CEBPA_+_(431g)	CEBPA	False	chr13:48476167-48476667	LPAR6	0.037659	0.60376	0.022737	0.022737	3.2388	1	0.385268	1.24781	1.24781	CEBPA_+_+
569	CEBPA_+_(782r)	CEBPA_+_(431g)	CEBPA	False	chr13:48567874-48568374	LPAR6	0.0233382	0.581273	0.0135658	0.0135658	3.2388	1	0.385268	1.24781	1.24781	CEBPA_+_+
570	CEBPA_+_(782r)	CEBPA_+_(431g)	CEBPA	False	chr19:15333832-15334332	RASAL3	0.0277921	0.0699167	0.00194313	0.00194313	1.58554	1	0.158493	0.251297	0.251297	CEBPA_+_+
571	CEBPA_+_(782r)	CEBPA_+_(431g)	CEBPA	False	chr6:116447527-116448027	CALHM6	0.0402652	0.215158	0.00866336	0.00866336	3.65345	1	0.264649	0.966881	0.966881	CEBPA_+_+
572	CEBPA_+_(782r)	CEBPA_+_(431g)	CEBPA	False	chr6:116465264-116465764	CALHM6	0.125179	0.244137	0.0305609	0.0305609	3.65345	1	0.264649	0.966881	0.966881	CEBPA_+_+
573	CEBPA_+_(782r)	CEBPA_+_(431g)	CEBPA	False	chr19:51137096-51137596	SIGLEC9	0.0324032	0.39701	0.0128644	0.0128644	2.82481	1	0.254933	0.720137	0.720137	CEBPA_+_+
574	CEBPA_+_(782r)	CEBPA_+_(431g)	CEBPA	False	chr19:51246045-51246545	SIGLEC9	0.0528126	0.453021	0.0239252	0.0239252	2.82481	1	0.254933	0.720137	0.720137	CEBPA_+_+
575	CEBPA_+_(782r)	CEBPA_+_(431g)	CEBPA	False	chr19:51123401-51123901	SIGLEC9	0.126204	0.471001	0.0594424	0.0594424	2.82481	1	0.254933	0.720137	0.720137	CEBPA_+_+
576	CEBPA_+_(782r)	CEBPA_+_(431g)	CEBPA	False	chr19:51121246-51121746	SIGLEC9	0.0436779	0.468997	0.0204848	0.0204848	2.82481	1	0.254933	0.720137	0.720137	CEBPA_+_+
577	CEBPA_+_(782r)	CEBPA_+_(431g)	CEBPA	False	chr7:2099390-2099890	MRM2	0.0168032	0.102616	0.00172428	0.00172428	2.49195	1	0.244187	0.608502	0.608502	CEBPA_+_+
578	CEBPA_+_(782r)	CEBPA_+_(431g)	CEBPA	False	chr7:2390330-2390830	MRM2	0.0230468	0.0972114	0.00224041	0.00224041	2.49195	1	0.244187	0.608502	0.608502	CEBPA_+_+
579	CEBPA_+_(782r)	CEBPA_+_(431g)	CEBPA	False	chr19:10230055-10230555	SHFL	0.0334941	0.17553	0.00587922	0.00587922	1.74079	1	0.137989	0.24021	0.24021	CEBPA_+_+
580	CEBPA_+_(782r)	CEBPA_+_(431g)	CEBPA	False	chr19:10238034-10238534	SHFL	0.0221059	0.0848965	0.00187671	0.00187671	1.74079	1	0.137989	0.24021	0.24021	CEBPA_+_+
581	CEBPA_+_(782r)	CEBPA_+_(431g)	CEBPA	False	chr6:31727420-31727920	NEU1	0.0236948	0.138959	0.00329262	0.00329262	1.53057	1	0.258929	0.396311	0.396311	CEBPA_+_+
582	CEBPA_+_(782r)	CEBPA_+_(431g)	CEBPA	False	chr6:26312895-26313395	HIST1H2BD	0.0149629	0.317355	0.00474856	0.00474856	0.7989	1	0.13649	0.109042	0.109042	CEBPA_+_+
583	CEBPA_+_(782r)	CEBPA_+_(431g)	CEBPA	False	chr1:43454392-43454892	ELOVL1	0.152284	0.21065	0.0320786	0.0320786	0.64062	1	0.107066	0.0685884	0.0685884	CEBPA_+_+
584	CEBPA_+_(782r)	CEBPA_+_(431g)	CEBPA	False	chr16:642468-642968	RHOT2	0.0137069	0.175425	0.00240452	0.00240452	0.629039	1	0.117623	0.0739893	0.0739893	CEBPA_+_+
585	CEBPA_+_(782r)	CEBPA_+_(431g)	CEBPA	False	chr9:113219884-113220384	SLC31A2	0.0524672	0.187591	0.00984235	0.00984235	0.873903	1	0.170146	0.148691	0.148691	CEBPA_+_+
586	CEBPA_+_(782r)	CEBPA_+_(431g)	CEBPA	False	chr9:113219128-113219628	SLC31A2	0.0390216	0.182139	0.00710737	0.00710737	0.873903	1	0.170146	0.148691	0.148691	CEBPA_+_+
587	CEBPA_+_(782r)	CEBPA_+_(431g)	CEBPA	False	chr9:113299919-113300419	SLC31A2	0.0405824	0.173823	0.00705416	0.00705416	0.873903	1	0.170146	0.148691	0.148691	CEBPA_+_+
588	CEBPA_+_(782r)	CEBPA_+_(431g)	CEBPA	False	chr5:179777730-179778230	RNF130	0.0125684	0.336535	0.0042297	0.0042297	0.917119	1	0.265046	0.243078	0.243078	CEBPA_+_+
589	CEBPA_+_(782r)	CEBPA_+_(431g)	CEBPA	False	chr5:179791873-179792373	RNF130	0.0127656	0.314709	0.00401744	0.00401744	0.917119	1	0.265046	0.243078	0.243078	CEBPA_+_+
590	CEBPA_+_(782r)	CEBPA_+_(431g)	CEBPA	False	chr5:180069793-180070293	RNF130	0.0146707	0.336988	0.00494384	0.00494384	0.917119	1	0.265046	0.243078	0.243078	CEBPA_+_+
591	CEBPA_+_(782r)	CEBPA_+_(431g)	CEBPA	False	chr22:50542520-50543020	ARSA	0.0180035	0.0679494	0.00122333	0.00122333	3.42797	1	0.13624	0.467028	0.467028	CEBPA_+_+
592	CEBPA_+_(782r)	CEBPA_+_(431g)	CEBPA	False	chr1:155970431-155970931	LAMTOR2	0.0356554	0.0996002	0.00355129	0.00355129	3.3576	1	0.167935	0.563858	0.563858	CEBPA_+_+
593	CEBPA_+_(782r)	CEBPA_+_(431g)	CEBPA	False	chr3:184176372-184176872	AP2M1	0.0909017	0.115175	0.0104696	0.0104696	0.920625	1	0.137136	0.12625	0.12625	CEBPA_+_+
594	CEBPA_+_(782r)	CEBPA_+_(431g)	CEBPA	False	chr6:34370395-34370895	SMIM29	0.0155988	0.0749968	0.00116986	0.00116986	4.63495	1	0.174632	0.809412	0.809412	CEBPA_+_+
595	CEBPA_+_(782r)	CEBPA_+_(431g)	CEBPA	False	chr6:34318116-34318616	SMIM29	0.0266054	0.0935104	0.00248788	0.00248788	4.63495	1	0.174632	0.809412	0.809412	CEBPA_+_+
596	CEBPA_+_(782r)	CEBPA_+_(431g)	CEBPA	False	chr3:12503563-12504063	PPARG	0.0279609	0.266591	0.00745413	0.00745413	1.70978	1	0.255015	0.43602	0.43602	CEBPA_+_+
597	CEBPA_+_(782r)	CEBPA_+_(431g)	CEBPA	False	chr3:12193456-12193956	PPARG	0.0704992	0.160888	0.0113425	0.0113425	1.70978	1	0.255015	0.43602	0.43602	CEBPA_+_+
598	CEBPA_+_(782r)	CEBPA_+_(431g)	CEBPA	False	chr3:12326016-12326516	PPARG	0.0547115	0.322901	0.0176664	0.0176664	1.70978	1	0.255015	0.43602	0.43602	CEBPA_+_+
599	CEBPA_+_(782r)	CEBPA_+_(431g)	CEBPA	False	chr3:12187600-12188100	PPARG	0.0513396	0.242408	0.0124451	0.0124451	1.70978	1	0.255015	0.43602	0.43602	CEBPA_+_+
600	CEBPA_+_(782r)	CEBPA_+_(431g)	CEBPA	False	chr9:136655766-136656266	AGPAT2	0.0121858	0.152802	0.00186202	0.00186202	0.77733	1	0.144205	0.112095	0.112095	CEBPA_+_+
601	CEBPA_+_(782r)	CEBPA_+_(431g)	CEBPA	False	chr16:21650481-21650981	OTOA	0.0373135	0.101949	0.00380407	0.00380407	0.928131	1	0.204958	0.190228	0.190228	CEBPA_+_+
602	CEBPA_+_(782r)	CEBPA_+_(431g)	CEBPA	False	chr16:21626817-21627317	OTOA	0.0259661	0.0752267	0.00195335	0.00195335	0.928131	1	0.204958	0.190228	0.190228	CEBPA_+_+
603	CEBPA_+_(782r)	CEBPA_+_(431g)	CEBPA	False	chr6:137284569-137285069	IFNGR1	0.037726	0.0883582	0.0033334	0.0033334	1.02727	1	0.214943	0.220805	0.220805	CEBPA_+_+
604	CEBPA_+_(782r)	CEBPA_+_(431g)	CEBPA	False	chr6:137222376-137222876	IFNGR1	0.0435296	0.141561	0.00616208	0.00616208	1.02727	1	0.214943	0.220805	0.220805	CEBPA_+_+
605	CEBPA_+_(782r)	CEBPA_+_(431g)	CEBPA	False	chr6:137351825-137352325	IFNGR1	0.0674353	0.237197	0.0159955	0.0159955	1.02727	1	0.214943	0.220805	0.220805	CEBPA_+_+
606	CEBPA_+_(782r)	CEBPA_+_(431g)	CEBPA	False	chr6:137307423-137307923	IFNGR1	0.0212748	0.12263	0.00260893	0.00260893	1.02727	1	0.214943	0.220805	0.220805	CEBPA_+_+
607	CEBPA_+_(782r)	CEBPA_+_(431g)	CEBPA	False	chr11:47254309-47254809	SPI1	0.0319062	0.376152	0.0120016	0.0120016	1.20369	1	0.19184	0.230916	0.230916	CEBPA_+_+
608	CEBPA_+_(782r)	CEBPA_+_(431g)	CEBPA	False	chr11:47394606-47395106	SPI1	0.0362499	0.232291	0.00842051	0.00842051	1.20369	1	0.19184	0.230916	0.230916	CEBPA_+_+
609	CEBPA_+_(782r)	CEBPA_+_(431g)	CEBPA	False	chr11:47390927-47391427	SPI1	0.0258294	0.39696	0.0102532	0.0102532	1.20369	1	0.19184	0.230916	0.230916	CEBPA_+_+
610	CEBPA_+_(782r)	CEBPA_+_(431g)	CEBPA	False	chr11:47378352-47378852	SPI1	0.0620638	0.384166	0.0238428	0.0238428	1.20369	1	0.19184	0.230916	0.230916	CEBPA_+_+
611	CEBPA_+_(782r)	CEBPA_+_(431g)	CEBPA	False	chr9:73149433-73149933	ALDH1A1	0.13811	0.0702326	0.0096998	0.0096998	0.67562	1	0.152925	0.10332	0.10332	CEBPA_+_+
612	CEBPA_+_(782r)	CEBPA_+_(431g)	CEBPA	False	chr3:185363473-185363973	TMEM41A	0.0571392	0.200534	0.0114584	0.0114584	0.639468	1	0.112945	0.0722249	0.0722249	CEBPA_+_+
613	CEBPA_+_(782r)	CEBPA_+_(431g)	CEBPA	False	chr17:59848688-59849188	PTRH2	0.0141892	0.0686598	0.00097423	0.00097423	0.725618	1	0.214808	0.155868	0.155868	CEBPA_+_+
614	CEBPA_+_(782r)	CEBPA_+_(431g)	CEBPA	False	chr17:43124280-43124780	TMEM106A	0.0147325	0.0695138	0.00102411	0.00102411	1.26414	1	0.234101	0.295935	0.295935	CEBPA_+_+
615	CEBPA_+_(782r)	CEBPA_+_(431g)	CEBPA	False	chr10:90931047-90931547	ANKRD1	0.0655813	0.13448	0.0088194	0.0088194	4.99018	1	0.151564	0.75633	0.75633	CEBPA_+_+
616	CEBPA_+_(782r)	CEBPA_+_(431g)	CEBPA	False	chr12:113149488-113149988	TPCN1	0.0252037	0.100899	0.00254303	0.00254303	1.13361	1	0.255049	0.289126	0.289126	CEBPA_+_+
617	CEBPA_+_(782r)	CEBPA_+_(431g)	CEBPA	False	chr12:113332712-113333212	TPCN1	0.0340334	0.36669	0.0124797	0.0124797	1.13361	1	0.255049	0.289126	0.289126	CEBPA_+_+
618	CEBPA_+_(782r)	CEBPA_+_(431g)	CEBPA	False	chr12:113233080-113233580	TPCN1	0.023892	0.336558	0.00804103	0.00804103	1.13361	1	0.255049	0.289126	0.289126	CEBPA_+_+
619	CEBPA_+_(782r)	CEBPA_+_(431g)	CEBPA	False	chr12:6550264-6550764	IFFO1	0.0153047	0.13776	0.00210838	0.00210838	0.973718	1	0.158529	0.154363	0.154363	CEBPA_+_+
620	CEBPA_+_(782r)	CEBPA_+_(431g)	CEBPA	False	chr8:47627619-47628119	CEBPD	0.069528	0.410723	0.0285568	0.0285568	2.22358	1	0.356802	0.79338	0.79338	CEBPA_+_+
621	CEBPA_+_(782r)	CEBPA_+_(431g)	CEBPA	False	chr17:29370018-29370518	NUFIP2	0.04586	0.304222	0.0139516	0.0139516	0.852333	1	0.257045	0.219088	0.219088	CEBPA_+_+
622	CEBPA_+_(782r)	CEBPA_+_(431g)	CEBPA	False	chr7:98286135-98286635	TECPR1	0.0465509	0.0801986	0.00373332	0.00373332	1.20813	1	0.151344	0.182843	0.182843	CEBPA_+_+
623	CEBPA_+_(782r)	CEBPA_+_(431g)	CEBPA	False	chr7:98284279-98284779	TECPR1	0.0243027	0.12472	0.00303104	0.00303104	1.20813	1	0.151344	0.182843	0.182843	CEBPA_+_+
624	CEBPA_+_(782r)	CEBPA_+_(431g)	CEBPA	False	chr7:98283098-98283598	TECPR1	0.041684	0.109592	0.00456824	0.00456824	1.20813	1	0.151344	0.182843	0.182843	CEBPA_+_+
625	CEBPA_+_(782r)	CEBPA_+_(431g)	CEBPA	False	chr16:642468-642968	MCRIP2	0.0125743	0.0840514	0.00105689	0.00105689	2.09334	1	0.0860275	0.180085	0.180085	CEBPA_+_+
626	CEBPA_+_(782r)	CEBPA_+_(431g)	CEBPA	False	chr16:592439-592939	MCRIP2	0.0163219	0.0859436	0.00140276	0.00140276	2.09334	1	0.0860275	0.180085	0.180085	CEBPA_+_+
627	CEBPA_+_(782r)	CEBPA_+_(431g)	CEBPA	False	chr5:65815108-65815608	NLN	0.0515977	0.256231	0.0132209	0.0132209	1.12603	1	0.248169	0.279447	0.279447	CEBPA_+_+
628	CEBPA_+_(782r)	CEBPA_+_(431g)	CEBPA	False	chr5:65810152-65810652	NLN	0.0599039	0.387532	0.0232146	0.0232146	1.12603	1	0.248169	0.279447	0.279447	CEBPA_+_+
629	CEBPA_+_(782r)	CEBPA_+_(431g)	CEBPA	False	chr5:65732000-65732500	NLN	0.0461558	0.229644	0.0105994	0.0105994	1.12603	1	0.248169	0.279447	0.279447	CEBPA_+_+
630	CEBPA_+_(782r)	CEBPA_+_(431g)	CEBPA	False	chr20:45914640-45915140	DNTTIP1	0.0259478	0.0596499	0.00154778	0.00154778	2.67409	1	0.161879	0.432878	0.432878	CEBPA_+_+
631	CEBPA_+_(782r)	CEBPA_+_(431g)	CEBPA	False	chr10:944392-944892	IDI1	0.0465863	0.0528477	0.00246198	0.00246198	1.19596	1	0.226358	0.270715	0.270715	CEBPA_+_+
632	CEBPA_+_(782r)	CEBPA_+_(431g)	CEBPA	False	chr3:183218799-183219299	B3GNT5	0.0206225	0.398694	0.00822205	0.00822205	0.729856	1	0.261089	0.190557	0.190557	CEBPA_+_+
633	CEBPA_+_(782r)	CEBPA_+_(431g)	CEBPA	False	chr3:52088566-52089066	TWF2	0.019622	0.0783555	0.00153749	0.00153749	4.16957	1	0.185969	0.775409	0.775409	CEBPA_+_+
634	CEBPA_+_(782r)	CEBPA_+_(431g)	CEBPA	False	chr3:52253193-52253693	TWF2	0.0151867	0.06762	0.00102692	0.00102692	4.16957	1	0.185969	0.775409	0.775409	CEBPA_+_+
635	CEBPA_+_(782r)	CEBPA_+_(431g)	CEBPA	False	chr1:149887251-149887751	FCGR1A	0.0392172	0.16224	0.0063626	0.0063626	3.10289	1	0.219138	0.67996	0.67996	CEBPA_+_+
636	CEBPA_+_(782r)	CEBPA_+_(431g)	CEBPA	False	chr16:31243945-31244445	PYCARD	0.0201639	0.232825	0.00469465	0.00469465	8.61913	1	0.338972	2.92165	2.92165	CEBPA_+_+
637	CEBPA_+_(782r)	CEBPA_+_(431g)	CEBPA	False	chr16:31202114-31202614	PYCARD	0.0432554	0.23179	0.0100262	0.0100262	8.61913	1	0.338972	2.92165	2.92165	CEBPA_+_+
638	CEBPA_+_(782r)	CEBPA_+_(431g)	CEBPA	False	chr4:2059027-2059527	C4orf48	0.0320728	0.0797196	0.00255683	0.00255683	1.86508	1	0.154445	0.288051	0.288051	CEBPA_+_+
639	CEBPA_+_(782r)	CEBPA_+_(431g)	CEBPA	False	chr16:2507577-2508077	ATP6V0C	0.0168028	0.227093	0.00381579	0.00381579	0.786958	1	0.0701551	0.0552092	0.0552092	CEBPA_+_+
640	CEBPA_+_(782r)	CEBPA_+_(431g)	CEBPA	False	chr2:25316000-25316500	POMC	0.0298964	0.0604714	0.00180788	0.00180788	3.89585	1	0.183041	0.713101	0.713101	CEBPA_+_+
641	CEBPA_+_(782r)	CEBPA_+_(431g)	CEBPA	False	chr21:41361801-41362301	MX1	0.169261	0.274685	0.0464936	0.0464936	0.656775	1	0.148563	0.0975722	0.0975722	CEBPA_+_+
642	CEBPA_+_(782r)	CEBPA_+_(431g)	CEBPA	False	chr17:74883320-74883820	SLC9A3R1	0.036152	0.0556086	0.00201036	0.00201036	0.702962	1	0.201102	0.141367	0.141367	CEBPA_+_+
643	CEBPA_+_(782r)	CEBPA_+_(431g)	CEBPA	False	chr17:74639549-74640049	SLC9A3R1	0.0726384	0.170604	0.0123924	0.0123924	0.702962	1	0.201102	0.141367	0.141367	CEBPA_+_+
644	CEBPA_+_(782r)	CEBPA_+_(431g)	CEBPA	False	chr17:74791402-74791902	SLC9A3R1	0.018418	0.268452	0.00494436	0.00494436	0.702962	1	0.201102	0.141367	0.141367	CEBPA_+_+
645	CEBPA_+_(782r)	CEBPA_+_(431g)	CEBPA	False	chr9:76460266-76460766	RFK	0.0519012	0.112437	0.00583563	0.00583563	0.753425	1	0.0565676	0.0426194	0.0426194	CEBPA_+_+
646	CEBPA_+_(782r)	CEBPA_+_(431g)	CEBPA	False	chr1:241639516-241640016	OPN3	0.0566875	0.105524	0.00598187	0.00598187	0.904411	1	0.127172	0.115015	0.115015	CEBPA_+_+
647	CEBPA_+_(782r)	CEBPA_+_(431g)	CEBPA	False	chr8:124594513-124595013	NDUFB9	0.0470198	0.346672	0.0163005	0.0163005	1.72536	1	0.213575	0.368494	0.368494	CEBPA_+_+
648	CEBPA_+_(782r)	CEBPA_+_(431g)	CEBPA	False	chr8:124629705-124630205	NDUFB9	0.0442539	0.334006	0.0147811	0.0147811	1.72536	1	0.213575	0.368494	0.368494	CEBPA_+_+
649	CEBPA_+_(782r)	CEBPA_+_(431g)	CEBPA	False	chr14:77043148-77043648	CIPC	0.0360335	0.277841	0.0100116	0.0100116	0.926785	1	0.220128	0.204012	0.204012	CEBPA_+_+
650	CEBPA_+_(782r)	CEBPA_+_(431g)	CEBPA	False	chr14:77099381-77099881	CIPC	0.0654537	0.359174	0.0235093	0.0235093	0.926785	1	0.220128	0.204012	0.204012	CEBPA_+_+
651	CEBPA_+_(782r)	CEBPA_+_(431g)	CEBPA	False	chr9:89379542-89380042	CKS2	0.0255671	0.102553	0.00262198	0.00262198	4.26037	1	0.241025	1.02686	1.02686	CEBPA_+_+
652	CEBPA_+_(782r)	CEBPA_+_(431g)	CEBPA	False	chr9:89441821-89442321	CKS2	0.0362768	0.132919	0.00482189	0.00482189	4.26037	1	0.241025	1.02686	1.02686	CEBPA_+_+
653	CEBPA_+_(782r)	CEBPA_+_(431g)	CEBPA	False	chr9:89388209-89388709	CKS2	0.0554726	0.101716	0.00564246	0.00564246	4.26037	1	0.241025	1.02686	1.02686	CEBPA_+_+
654	CEBPA_+_(782r)	CEBPA_+_(431g)	CEBPA	False	chr9:89442453-89442953	CKS2	0.0188989	0.088171	0.00166634	0.00166634	4.26037	1	0.241025	1.02686	1.02686	CEBPA_+_+
655	CEBPA_+_(782r)	CEBPA_+_(431g)	CEBPA	False	chr15:74867979-74868479	RPP25	0.0202029	0.134019	0.00270756	0.00270756	3.28274	1	0.19349	0.635178	0.635178	CEBPA_+_+
656	CEBPA_+_(782r)	CEBPA_+_(431g)	CEBPA	False	chr15:75104726-75105226	RPP25	0.0142098	0.0662193	0.000940962	0.000940962	3.28274	1	0.19349	0.635178	0.635178	CEBPA_+_+
657	CEBPA_+_(782r)	CEBPA_+_(431g)	CEBPA	False	chrX:47630213-47630713	CFP	0.0781322	0.146792	0.0114692	0.0114692	2.34322	1	0.204318	0.478762	0.478762	CEBPA_+_+
658	CEBPA_+_(782r)	CEBPA_+_(431g)	CEBPA	False	chr22:35308672-35309172	MCM5	0.0301925	0.159708	0.00482198	0.00482198	1.63722	1	0.17597	0.288101	0.288101	CEBPA_+_+
659	CEBPA_+_(782r)	CEBPA_+_(431g)	CEBPA	False	chr22:35409961-35410461	MCM5	0.0232822	0.054043	0.00125824	0.00125824	1.63722	1	0.17597	0.288101	0.288101	CEBPA_+_+
660	CEBPA_+_(782r)	CEBPA_+_(431g)	CEBPA	False	chr14:24274096-24274596	IRF9	0.0125546	0.156935	0.00197026	0.00197026	1.36621	1	0.191043	0.261004	0.261004	CEBPA_+_+
661	CEBPA_+_(782r)	CEBPA_+_(431g)	CEBPA	False	chr14:24092877-24093377	IRF9	0.0181746	0.151293	0.00274969	0.00274969	1.36621	1	0.191043	0.261004	0.261004	CEBPA_+_+
662	CEBPA_+_(782r)	CEBPA_+_(431g)	CEBPA	False	chr14:24313914-24314414	IRF9	0.0302672	0.144203	0.00436461	0.00436461	1.36621	1	0.191043	0.261004	0.261004	CEBPA_+_+
663	CEBPA_+_(782r)	CEBPA_+_(431g)	CEBPA	False	chr16:30657275-30657775	ZNF689	0.00746012	0.189214	0.00141156	0.00141156	1.1606	1	0.124344	0.144314	0.144314	CEBPA_+_+
664	CEBPA_+_(782r)	CEBPA_+_(431g)	CEBPA	False	chr20:45914640-45915140	PLTP	0.00875434	0.400117	0.00350276	0.00350276	2.2508	1	0.349848	0.787438	0.787438	CEBPA_+_+
665	CEBPA_+_(782r)	CEBPA_+_(431g)	CEBPA	False	chr20:46060510-46061010	PLTP	0.0312279	0.482975	0.0150823	0.0150823	2.2508	1	0.349848	0.787438	0.787438	CEBPA_+_+
666	CEBPA_+_(782r)	CEBPA_+_(431g)	CEBPA	False	chr9:36127772-36128272	CLTA	0.0220057	0.0706281	0.00155422	0.00155422	2.56629	1	0.287244	0.737153	0.737153	CEBPA_+_+
667	CEBPA_+_(782r)	CEBPA_+_(431g)	CEBPA	False	chr9:36324957-36325457	CLTA	0.0286217	0.203387	0.00582129	0.00582129	2.56629	1	0.287244	0.737153	0.737153	CEBPA_+_+
668	CEBPA_+_(782r)	CEBPA_+_(431g)	CEBPA	False	chr17:40318619-40319119	CDC6	0.0236864	0.112251	0.00265882	0.00265882	0.680798	1	0.0989233	0.0673468	0.0673468	CEBPA_+_+
669	CEBPA_+_(782r)	CEBPA_+_(431g)	CEBPA	False	chr17:40306904-40307404	CDC6	0.0319839	0.299343	0.00957415	0.00957415	0.680798	1	0.0989233	0.0673468	0.0673468	CEBPA_+_+
670	CEBPA_+_(782r)	CEBPA_+_(431g)	CEBPA	False	chr8:37726679-37727179	ZNF703	0.0324238	0.183775	0.00595868	0.00595868	1.77204	1	0.170136	0.301488	0.301488	CEBPA_+_+
671	CEBPA_+_(782r)	CEBPA_+_(431g)	CEBPA	False	chr8:37691255-37691755	ZNF703	0.0152228	0.183726	0.00279682	0.00279682	1.77204	1	0.170136	0.301488	0.301488	CEBPA_+_+
672	CEBPA_+_(782r)	CEBPA_+_(431g)	CEBPA	False	chr7:6424310-6424810	DAGLB	0.0147303	0.258702	0.00381074	0.00381074	2.31385	1	0.24495	0.566777	0.566777	CEBPA_+_+
673	CEBPA_+_(782r)	CEBPA_+_(431g)	CEBPA	False	chr19:1101660-1102160	ARID3A	0.0346536	0.40245	0.0139463	0.0139463	0.904668	1	0.268444	0.242852	0.242852	CEBPA_+_+
674	CEBPA_+_(782r)	CEBPA_+_(431g)	CEBPA	False	chr19:858781-859281	ARID3A	0.0696612	0.482885	0.0336384	0.0336384	0.904668	1	0.268444	0.242852	0.242852	CEBPA_+_+
675	CEBPA_+_(782r)	CEBPA_+_(431g)	CEBPA	False	chr19:926902-927402	ARID3A	0.0102284	0.262424	0.00268417	0.00268417	0.904668	1	0.268444	0.242852	0.242852	CEBPA_+_+
676	CEBPA_+_(782r)	CEBPA_+_(431g)	CEBPA	False	chr11:75143036-75143536	SLCO2B1	0.0323742	0.571306	0.0184956	0.0184956	1.08389	1	0.316982	0.343573	0.343573	CEBPA_+_+
677	CEBPA_+_(782r)	CEBPA_+_(431g)	CEBPA	False	chr11:75181509-75182009	SLCO2B1	0.0455999	0.575406	0.0262385	0.0262385	1.08389	1	0.316982	0.343573	0.343573	CEBPA_+_+
678	CEBPA_+_(782r)	CEBPA_+_(431g)	CEBPA	False	chr11:75265901-75266401	SLCO2B1	0.021388	0.524532	0.0112187	0.0112187	1.08389	1	0.316982	0.343573	0.343573	CEBPA_+_+
679	CEBPA_+_(782r)	CEBPA_+_(431g)	CEBPA	False	chr11:75195186-75195686	SLCO2B1	0.0733656	0.690294	0.0506438	0.0506438	1.08389	1	0.316982	0.343573	0.343573	CEBPA_+_+
680	CEBPA_+_(782r)	CEBPA_+_(431g)	CEBPA	False	chr19:46639539-46640039	SLC1A5	0.0845683	0.194131	0.0164173	0.0164173	0.652453	1	0.0619725	0.0404342	0.0404342	CEBPA_+_+
681	CEBPA_+_(782r)	CEBPA_+_(431g)	CEBPA	False	chr7:101363854-101364354	ZNHIT1	0.0403662	0.0788831	0.00318421	0.00318421	3.21441	1	0.0966493	0.310671	0.310671	CEBPA_+_+
682	CEBPA_+_(782r)	CEBPA_+_(431g)	CEBPA	False	chr7:101100113-101100613	ZNHIT1	0.0210588	0.0870014	0.00183215	0.00183215	3.21441	1	0.0966493	0.310671	0.310671	CEBPA_+_+
683	CEBPA_+_(782r)	CEBPA_+_(431g)	CEBPA	False	chr18:2897788-2898288	EMILIN2	0.0256374	0.372969	0.00956193	0.00956193	1.0696	1	0.246274	0.263415	0.263415	CEBPA_+_+
684	CEBPA_+_(782r)	CEBPA_+_(431g)	CEBPA	False	chr18:2898305-2898805	EMILIN2	0.0302913	0.358173	0.0108495	0.0108495	1.0696	1	0.246274	0.263415	0.263415	CEBPA_+_+
685	CEBPA_+_(782r)	CEBPA_+_(431g)	CEBPA	False	chr18:2881425-2881925	EMILIN2	0.0296335	0.211209	0.00625888	0.00625888	1.0696	1	0.246274	0.263415	0.263415	CEBPA_+_+
686	CEBPA_+_(782r)	CEBPA_+_(431g)	CEBPA	False	chr11:59145464-59145964	MPEG1	0.0838827	0.490733	0.041164	0.041164	11.0021	1	0.381682	4.19929	4.19929	CEBPA_+_+
687	CEBPA_+_(782r)	CEBPA_+_(431g)	CEBPA	False	chr11:59216807-59217307	MPEG1	0.0565255	0.412004	0.0232887	0.0232887	11.0021	1	0.381682	4.19929	4.19929	CEBPA_+_+
688	CEBPA_+_(782r)	CEBPA_+_(431g)	CEBPA	False	chr11:59284465-59284965	MPEG1	0.0602114	0.45	0.0270951	0.0270951	11.0021	1	0.381682	4.19929	4.19929	CEBPA_+_+
689	CEBPA_+_(782r)	CEBPA_+_(431g)	CEBPA	False	chr11:59212687-59213187	MPEG1	0.0633865	0.470377	0.0298156	0.0298156	11.0021	1	0.381682	4.19929	4.19929	CEBPA_+_+
690	CEBPA_+_(782r)	CEBPA_+_(431g)	CEBPA	False	chr19:38287510-38288010	YIF1B	0.0154621	0.0667175	0.00103159	0.00103159	0.928203	1	0.108891	0.101073	0.101073	CEBPA_+_+
691	CEBPA_+_(782r)	CEBPA_+_(431g)	CEBPA	False	chr19:38210500-38211000	YIF1B	0.0264648	0.0537927	0.00142361	0.00142361	0.928203	1	0.108891	0.101073	0.101073	CEBPA_+_+
692	CEBPA_+_(782r)	CEBPA_+_(431g)	CEBPA	False	chr11:65588064-65588564	MAP3K11	0.00831023	0.20453	0.00169969	0.00169969	1.70206	1	0.225679	0.384118	0.384118	CEBPA_+_+
693	CEBPA_+_(782r)	CEBPA_+_(431g)	CEBPA	False	chr19:45472470-45472970	ERCC1	0.00970456	0.271718	0.0026369	0.0026369	0.876741	1	0.140223	0.122939	0.122939	CEBPA_+_+
694	CEBPA_+_(782r)	CEBPA_+_(431g)	CEBPA	False	chr2:218381874-218382374	GPBAR1	0.0244229	0.232655	0.0056821	0.0056821	2.59157	1	0.275981	0.715223	0.715223	CEBPA_+_+
695	CEBPA_+_(782r)	CEBPA_+_(431g)	CEBPA	False	chr2:218261262-218261762	GPBAR1	0.0244426	0.258246	0.0063122	0.0063122	2.59157	1	0.275981	0.715223	0.715223	CEBPA_+_+
696	CEBPA_+_(782r)	CEBPA_+_(431g)	CEBPA	False	chr2:218316517-218317017	GPBAR1	0.044568	0.236568	0.0105434	0.0105434	2.59157	1	0.275981	0.715223	0.715223	CEBPA_+_+
697	CEBPA_+_(782r)	CEBPA_+_(431g)	CEBPA	False	chr1:15656947-15657447	SLC25A34	0.0261764	0.0659749	0.00172699	0.00172699	2.09257	1	0.0949424	0.198674	0.198674	CEBPA_+_+
698	CEBPA_+_(782r)	CEBPA_+_(431g)	CEBPA	False	chr1:15618706-15619206	SLC25A34	0.0180758	0.103789	0.00187607	0.00187607	2.09257	1	0.0949424	0.198674	0.198674	CEBPA_+_+
699	CEBPA_+_(782r)	CEBPA_+_(431g)	CEBPA	False	chr11:60835448-60835948	SLC15A3	0.0217404	0.409855	0.00891042	0.00891042	1.00548	1	0.273123	0.274619	0.274619	CEBPA_+_+
700	CEBPA_+_(782r)	CEBPA_+_(431g)	CEBPA	False	chr11:60951957-60952457	SLC15A3	0.0194882	0.399361	0.00778281	0.00778281	1.00548	1	0.273123	0.274619	0.274619	CEBPA_+_+
701	CEBPA_+_(782r)	CEBPA_+_(431g)	CEBPA	False	chr11:60989060-60989560	SLC15A3	0.0287645	0.437363	0.0125805	0.0125805	1.00548	1	0.273123	0.274619	0.274619	CEBPA_+_+
702	CEBPA_+_(782r)	CEBPA_+_(431g)	CEBPA	False	chr11:61026288-61026788	SLC15A3	0.0232981	0.375365	0.00874531	0.00874531	1.00548	1	0.273123	0.274619	0.274619	CEBPA_+_+
703	CEBPA_+_(782r)	CEBPA_+_(431g)	CEBPA	False	chr1:15429785-15430285	EFHD2	0.0381361	0.186091	0.00709678	0.00709678	0.923375	1	0.130868	0.12084	0.12084	CEBPA_+_+
704	CEBPA_+_(782r)	CEBPA_+_(431g)	CEBPA	False	chr1:15362673-15363173	EFHD2	0.0204661	0.103651	0.00212133	0.00212133	0.923375	1	0.130868	0.12084	0.12084	CEBPA_+_+
705	CEBPA_+_(782r)	CEBPA_+_(431g)	CEBPA	False	chr1:15323478-15323978	EFHD2	0.0273965	0.183914	0.00503861	0.00503861	0.923375	1	0.130868	0.12084	0.12084	CEBPA_+_+
706	CEBPA_+_(782r)	CEBPA_+_(431g)	CEBPA	False	chr9:93033478-93033978	SUSD3	0.0933544	0.340088	0.0317487	0.0317487	1.12587	1	0.179743	0.202367	0.202367	CEBPA_+_+
707	CEBPA_+_(782r)	CEBPA_+_(431g)	CEBPA	False	chr9:93115906-93116406	SUSD3	0.0166285	0.149892	0.00249247	0.00249247	1.12587	1	0.179743	0.202367	0.202367	CEBPA_+_+
708	CEBPA_+_(782r)	CEBPA_+_(431g)	CEBPA	False	chr22:41919190-41919690	NAGA	0.0340737	0.230775	0.00786335	0.00786335	1.56438	1	0.292674	0.457852	0.457852	CEBPA_+_+
709	CEBPA_+_(782r)	CEBPA_+_(431g)	CEBPA	False	chr12:121196854-121197354	P2RX7	0.0337391	0.297973	0.0100533	0.0100533	0.637661	1	0.171509	0.109365	0.109365	CEBPA_+_+
710	CEBPA_+_(782r)	CEBPA_+_(431g)	CEBPA	False	chr12:121177085-121177585	P2RX7	0.0537256	0.335396	0.0180193	0.0180193	0.637661	1	0.171509	0.109365	0.109365	CEBPA_+_+
711	CEBPA_+_(782r)	CEBPA_+_(431g)	CEBPA	False	chr11:61688799-61689299	DAGLA	0.0133771	0.0747153	0.000999472	0.000999472	1.93908	1	0.158219	0.306798	0.306798	CEBPA_+_+
712	CEBPA_+_(782r)	CEBPA_+_(431g)	CEBPA	False	chr2:234444938-234445438	ARL4C	0.0849576	0.199339	0.0169354	0.0169354	2.22668	1	0.280586	0.624777	0.624777	CEBPA_+_+
713	CEBPA_+_(782r)	CEBPA_+_(431g)	CEBPA	False	chr6:32589599-32590099	HLA-DRB1	0.141542	0.33531	0.0474603	0.0474603	2.42788	1	0.0769985	0.186943	0.186943	CEBPA_+_+
714	CEBPA_+_(782r)	CEBPA_+_(431g)	CEBPA	False	chr6:32472897-32473397	HLA-DRB1	0.128927	0.355101	0.0457822	0.0457822	2.42788	1	0.0769985	0.186943	0.186943	CEBPA_+_+
715	CEBPA_+_(782r)	CEBPA_+_(431g)	CEBPA	False	chr3:151351218-151351718	P2RY13	0.0833085	0.308146	0.0256712	0.0256712	1.24223	1	0.209406	0.26013	0.26013	CEBPA_+_+
716	CEBPA_+_(782r)	CEBPA_+_(431g)	CEBPA	False	chr3:151384594-151385094	P2RY13	0.0778586	0.297457	0.0231596	0.0231596	1.24223	1	0.209406	0.26013	0.26013	CEBPA_+_+
717	CEBPA_+_(782r)	CEBPA_+_(431g)	CEBPA	False	chr15:81284307-81284807	STARD5	0.021301	0.127238	0.00271031	0.00271031	1.4926	1	0.210182	0.313717	0.313717	CEBPA_+_+
718	CEBPA_+_(782r)	CEBPA_+_(431g)	CEBPA	False	chr15:81304189-81304689	STARD5	0.0840881	0.204505	0.0171964	0.0171964	1.4926	1	0.210182	0.313717	0.313717	CEBPA_+_+
719	CEBPA_+_(782r)	CEBPA_+_(431g)	CEBPA	False	chr6:149423521-149424021	ZC3H12D	0.0506547	0.210402	0.0106579	0.0106579	1.30874	1	0.194047	0.253956	0.253956	CEBPA_+_+
720	CEBPA_+_(782r)	CEBPA_+_(431g)	CEBPA	False	chr15:74867979-74868479	SCAMP5	0.0148798	0.224385	0.00333881	0.00333881	0.899723	1	0.249201	0.224212	0.224212	CEBPA_+_+
721	CEBPA_+_(782r)	CEBPA_+_(431g)	CEBPA	False	chr15:74869894-74870394	SCAMP5	0.0122402	0.225927	0.00276539	0.00276539	0.899723	1	0.249201	0.224212	0.224212	CEBPA_+_+
722	CEBPA_+_(782r)	CEBPA_+_(431g)	CEBPA	False	chr14:20798312-20798812	RNASE6	0.021012	0.305542	0.00642005	0.00642005	7.11024	1	0.317142	2.25496	2.25496	CEBPA_+_+
723	CEBPA_+_(782r)	CEBPA_+_(431g)	CEBPA	False	chr14:20816986-20817486	RNASE6	0.0481459	0.346974	0.0167054	0.0167054	7.11024	1	0.317142	2.25496	2.25496	CEBPA_+_+
724	CEBPA_+_(782r)	CEBPA_+_(431g)	CEBPA	False	chr14:20730898-20731398	RNASE6	0.0437837	0.242162	0.0106028	0.0106028	7.11024	1	0.317142	2.25496	2.25496	CEBPA_+_+
725	CEBPA_+_(782r)	CEBPA_+_(431g)	CEBPA	False	chr19:48966380-48966880	FTL	0.0239928	0.474315	0.0113801	0.0113801	11.9066	1	0.354196	4.21728	4.21728	CEBPA_+_+
726	CEBPA_+_(782r)	CEBPA_+_(431g)	CEBPA	False	chr19:48968939-48969439	FTL	0.0168599	0.457211	0.00770855	0.00770855	11.9066	1	0.354196	4.21728	4.21728	CEBPA_+_+
727	CEBPA_+_(782r)	CEBPA_+_(431g)	CEBPA	False	chr14:74940020-74940520	RPS6KL1	0.0563075	0.150514	0.00847506	0.00847506	0.695051	1	0.138106	0.0959909	0.0959909	CEBPA_+_+
728	CEBPA_+_(782r)	CEBPA_+_(431g)	CEBPA	False	chr14:75068556-75069056	RPS6KL1	0.0635342	0.101984	0.00647944	0.00647944	0.695051	1	0.138106	0.0959909	0.0959909	CEBPA_+_+
729	CEBPA_+_(782r)	CEBPA_+_(431g)	CEBPA	False	chr12:29158278-29158778	FAR2	0.0679526	0.278294	0.0189108	0.0189108	2.09765	1	0.254167	0.533152	0.533152	CEBPA_+_+
730	CEBPA_+_(782r)	CEBPA_+_(431g)	CEBPA	False	chr12:29242160-29242660	FAR2	0.0860639	0.106138	0.00913464	0.00913464	2.09765	1	0.254167	0.533152	0.533152	CEBPA_+_+
731	CEBPA_+_(782r)	CEBPA_+_(431g)	CEBPA	False	chr7:99380124-99380624	ARPC1B	0.0313352	0.209975	0.00657962	0.00657962	3.00549	1	0.213074	0.640392	0.640392	CEBPA_+_+
732	CEBPA_+_(782r)	CEBPA_+_(431g)	CEBPA	False	chr6:41271858-41272358	TREM2	0.0344198	0.204411	0.00703578	0.00703578	2.46132	1	0.276336	0.68015	0.68015	CEBPA_+_+
733	CEBPA_+_(782r)	CEBPA_+_(431g)	CEBPA	False	chr6:41286496-41286996	TREM2	0.0313328	0.19311	0.00605068	0.00605068	2.46132	1	0.276336	0.68015	0.68015	CEBPA_+_+
734	CEBPA_+_(782r)	CEBPA_+_(431g)	CEBPA	False	chr1:22710000-22710500	C1QB	0.0319951	0.0613222	0.00196201	0.00196201	3.69522	1	0.367826	1.3592	1.3592	CEBPA_+_+
735	CEBPA_+_(782r)	CEBPA_+_(431g)	CEBPA	False	chr3:11273917-11274417	HRH1	0.046443	0.396066	0.0183945	0.0183945	1.71975	1	0.297899	0.512311	0.512311	CEBPA_+_+
736	CEBPA_+_(782r)	CEBPA_+_(431g)	CEBPA	False	chr19:14476932-14477432	TECR	0.0198163	0.0597251	0.00118353	0.00118353	2.02499	1	0.241989	0.490025	0.490025	CEBPA_+_+
737	CEBPA_+_(782r)	CEBPA_+_(431g)	CEBPA	False	chr11:18700380-18700880	TMEM86A	0.113204	0.286857	0.0324733	0.0324733	0.89325	1	0.212026	0.189392	0.189392	CEBPA_+_+
738	CEBPA_+_(782r)	CEBPA_+_(431g)	CEBPA	False	chr19:54312452-54312952	LILRA6	0.0167884	0.329346	0.00552917	0.00552917	6.99203	1	0.251218	1.75652	1.75652	CEBPA_+_+
739	CEBPA_+_(782r)	CEBPA_+_(431g)	CEBPA	False	chr19:54302251-54302751	LILRA6	0.0318233	0.37108	0.011809	0.011809	6.99203	1	0.251218	1.75652	1.75652	CEBPA_+_+
740	CEBPA_+_(782r)	CEBPA_+_(431g)	CEBPA	False	chr3:124784701-124785201	UMPS	0.00921834	0.132125	0.00121798	0.00121798	0.643327	1	0.0620163	0.0398968	0.0398968	CEBPA_+_+
741	CEBPA_+_(782r)	CEBPA_+_(431g)	CEBPA	False	chrX:49039796-49040296	TFE3	0.0230778	0.158787	0.00366445	0.00366445	0.686848	1	0.161446	0.110889	0.110889	CEBPA_+_+
742	CEBPA_+_(782r)	CEBPA_+_(431g)	CEBPA	False	chr16:30185824-30186324	CORO1A	0.0349723	0.235681	0.00824231	0.00824231	7.30704	1	0.244321	1.78526	1.78526	CEBPA_+_+
743	CEBPA_+_(782r)	CEBPA_+_(431g)	CEBPA	False	chr11:68009981-68010481	UNC93B1	0.0301455	0.29994	0.00904184	0.00904184	9.49317	1	0.322648	3.06295	3.06295	CEBPA_+_+
744	CEBPA_+_(782r)	CEBPA_+_(431g)	CEBPA	False	chr11:68119049-68119549	UNC93B1	0.0738303	0.431095	0.0318279	0.0318279	9.49317	1	0.322648	3.06295	3.06295	CEBPA_+_+
745	CEBPA_+_(782r)	CEBPA_+_(431g)	CEBPA	False	chr11:67990775-67991275	UNC93B1	0.0234922	0.250013	0.00587336	0.00587336	9.49317	1	0.322648	3.06295	3.06295	CEBPA_+_+
746	CEBPA_+_(782r)	CEBPA_+_(431g)	CEBPA	False	chr19:49478645-49479145	FCGRT	0.0341842	0.616171	0.0210633	0.0210633	17.2286	1	0.484406	8.34565	8.34565	CEBPA_+_+
747	CEBPA_+_(782r)	CEBPA_+_(431g)	CEBPA	False	chr19:49512905-49513405	FCGRT	0.0112643	0.574766	0.00647431	0.00647431	17.2286	1	0.484406	8.34565	8.34565	CEBPA_+_+
748	CEBPA_+_(782r)	CEBPA_+_(431g)	CEBPA	False	chr19:49520619-49521119	FCGRT	0.0464305	0.603763	0.028033	0.028033	17.2286	1	0.484406	8.34565	8.34565	CEBPA_+_+
749	CEBPA_+_(782r)	CEBPA_+_(431g)	CEBPA	False	chr16:2912737-2913237	KREMEN2	0.0153027	0.0580309	0.000888028	0.000888028	1.61091	1	0.0749561	0.120748	0.120748	CEBPA_+_+
750	CEBPA_+_(782r)	CEBPA_+_(431g)	CEBPA	False	chr17:47831881-47832381	PNPO	0.011373	0.111201	0.00126469	0.00126469	3.10798	1	0.214292	0.666017	0.666017	CEBPA_+_+
751	CEBPA_+_(782r)	CEBPA_+_(431g)	CEBPA	False	chr7:128003121-128003621	LRRC4	0.0601619	0.269247	0.0161984	0.0161984	1.52008	1	0.242384	0.368443	0.368443	CEBPA_+_+
752	CEBPA_+_(782r)	CEBPA_+_(431g)	CEBPA	False	chr2:85579531-85580031	VAMP8	0.0261808	0.267428	0.00700148	0.00700148	3.55039	1	0.297786	1.05726	1.05726	CEBPA_+_+
753	CEBPA_+_(782r)	CEBPA_+_(431g)	CEBPA	False	chr19:38287510-38288010	RASGRP4	0.0297876	0.306416	0.00912742	0.00912742	0.881067	1	0.199134	0.175451	0.175451	CEBPA_+_+
754	CEBPA_+_(782r)	CEBPA_+_(431g)	CEBPA	False	chr10:22554659-22555159	SPAG6	0.0200083	0.137468	0.0027505	0.0027505	0.678338	1	0.0623034	0.0422627	0.0422627	CEBPA_+_+
755	CEBPA_+_(782r)	CEBPA_+_(431g)	CEBPA	False	chr2:38740901-38741401	GALM	0.0394485	0.37637	0.0148472	0.0148472	1.15658	1	0.236488	0.273516	0.273516	CEBPA_+_+
756	CEBPA_+_(782r)	CEBPA_+_(431g)	CEBPA	False	chr18:11883072-11883572	IMPA2	0.0147103	0.140192	0.00206226	0.00206226	0.778903	1	0.169399	0.131945	0.131945	CEBPA_+_+
757	CEBPA_+_(782r)	CEBPA_+_(431g)	CEBPA	False	chr18:11849926-11850426	IMPA2	0.0164245	0.13861	0.0022766	0.0022766	0.778903	1	0.169399	0.131945	0.131945	CEBPA_+_+
758	CEBPA_+_(782r)	CEBPA_+_(431g)	CEBPA	False	chr1:31523678-31524178	FABP3	0.0604231	0.0705447	0.00426253	0.00426253	1.50839	1	0.166957	0.251837	0.251837	CEBPA_+_+
759	CEBPA_+_(782r)	CEBPA_+_(431g)	CEBPA	False	chr1:31524217-31524717	FABP3	0.0964533	0.0769895	0.00742589	0.00742589	1.50839	1	0.166957	0.251837	0.251837	CEBPA_+_+
760	CEBPA_+_(782r)	CEBPA_+_(431g)	CEBPA	False	chr1:161506391-161506891	HSPA6	0.186609	0.30584	0.0570725	0.0570725	2.80507	1	0.191579	0.537392	0.537392	CEBPA_+_+
761	CEBPA_+_(782r)	CEBPA_+_(431g)	CEBPA	False	chr1:161505202-161505702	HSPA6	0.0210674	0.252479	0.00531908	0.00531908	2.80507	1	0.191579	0.537392	0.537392	CEBPA_+_+
762	CEBPA_+_(782r)	CEBPA_+_(431g)	CEBPA	False	chr3:10015594-10016094	CRELD1	0.0174167	0.127425	0.00221933	0.00221933	1.94477	1	0.131298	0.255344	0.255344	CEBPA_+_+
763	CEBPA_+_(782r)	CEBPA_+_(431g)	CEBPA	False	chr17:75010958-75011458	SLC16A5	0.0114473	0.12037	0.00137792	0.00137792	0.868579	1	0.0838912	0.0728662	0.0728662	CEBPA_+_+
764	CEBPA_+_(782r)	CEBPA_+_(431g)	CEBPA	False	chr19:18866463-18866963	DDX49	0.0290313	0.216446	0.00628369	0.00628369	1.28828	1	0.136713	0.176125	0.176125	CEBPA_+_+
765	CEBPA_+_(782r)	CEBPA_+_(431g)	CEBPA	False	chr17:75844046-75844546	TRIM65	0.0111544	0.0553093	0.000616942	0.000616942	1.22927	1	0.119458	0.146845	0.146845	CEBPA_+_+
766	CEBPA_+_(782r)	CEBPA_+_(431g)	CEBPA	False	chr17:8966954-8967454	PIK3R6	0.0504504	0.291835	0.0147232	0.0147232	0.934043	1	0.210547	0.19666	0.19666	CEBPA_+_+
767	CEBPA_+_(782r)	CEBPA_+_(431g)	CEBPA	False	chr17:8955539-8956039	PIK3R6	0.0361801	0.289644	0.0104794	0.0104794	0.934043	1	0.210547	0.19666	0.19666	CEBPA_+_+
768	CEBPA_+_(782r)	CEBPA_+_(431g)	CEBPA	False	chr14:50830207-50830707	NIN	0.0267928	0.292489	0.0078366	0.0078366	0.814343	1	0.210469	0.171393	0.171393	CEBPA_+_+
769	CEBPA_+_(782r)	CEBPA_+_(431g)	CEBPA	False	chr14:50813375-50813875	NIN	0.0442283	0.0825148	0.00364949	0.00364949	0.814343	1	0.210469	0.171393	0.171393	CEBPA_+_+
770	CEBPA_+_(782r)	CEBPA_+_(431g)	CEBPA	False	chr14:50770055-50770555	NIN	0.0463392	0.234058	0.010846	0.010846	0.814343	1	0.210469	0.171393	0.171393	CEBPA_+_+
771	CEBPA_+_(782r)	CEBPA_+_(431g)	CEBPA	False	chr16:2687160-2687660	KCTD5	0.0477861	0.217961	0.0104155	0.0104155	0.61646	1	0.187153	0.115373	0.115373	CEBPA_+_+
772	CEBPA_+_(782r)	CEBPA_+_(431g)	CEBPA	False	chr17:75010958-75011458	FDXR	0.0166864	0.102658	0.00171299	0.00171299	1.09556	1	0.121827	0.133469	0.133469	CEBPA_+_+
773	CEBPA_+_(782r)	CEBPA_+_(431g)	CEBPA	False	chr17:74791402-74791902	FDXR	0.0146567	0.0875024	0.00128249	0.00128249	1.09556	1	0.121827	0.133469	0.133469	CEBPA_+_+
774	CEBPA_+_(782r)	CEBPA_+_(431g)	CEBPA	False	chr12:6771025-6771525	LPAR5	0.0153956	0.328702	0.00506057	0.00506057	2.73438	1	0.248664	0.679943	0.679943	CEBPA_+_+
775	CEBPA_+_(782r)	CEBPA_+_(431g)	CEBPA	False	chr10:23449799-23450299	OTUD1	0.0796597	0.407494	0.0324608	0.0324608	0.645506	1	0.302865	0.195501	0.195501	CEBPA_+_+
776	CEBPA_+_(782r)	CEBPA_+_(431g)	CEBPA	False	chr10:23440397-23440897	OTUD1	0.101981	0.500717	0.0510638	0.0510638	0.645506	1	0.302865	0.195501	0.195501	CEBPA_+_+
777	CEBPA_+_(782r)	CEBPA_+_(431g)	CEBPA	False	chr11:2265432-2265932	ASCL2	0.0344154	0.150231	0.00517027	0.00517027	0.997011	1	0.101677	0.101373	0.101373	CEBPA_+_+
778	CEBPA_+_(782r)	CEBPA_+_(431g)	CEBPA	False	chr5:151556700-151557200	SLC36A1	0.0751926	0.318483	0.0239475	0.0239475	2.18405	1	0.275306	0.601282	0.601282	CEBPA_+_+
779	CEBPA_+_(782r)	CEBPA_+_(431g)	CEBPA	False	chr16:50209843-50210343	HEATR3	0.0590895	0.312278	0.0184524	0.0184524	0.982552	1	0.177952	0.174847	0.174847	CEBPA_+_+
780	CEBPA_+_(782r)	CEBPA_+_(431g)	CEBPA	False	chr1:30756632-30757132	LAPTM5	0.0256361	0.189722	0.00486374	0.00486374	0.891811	1	0.277564	0.247535	0.247535	CEBPA_+_+
781	CEBPA_+_(782r)	CEBPA_+_(431g)	CEBPA	False	chr7:74272561-74273061	LAT2	0.0176875	0.209559	0.00370657	0.00370657	0.972441	1	0.206592	0.200899	0.200899	CEBPA_+_+
782	CEBPA_+_(782r)	CEBPA_+_(431g)	CEBPA	False	chr7:135207802-135208302	WDR91	0.051545	0.403458	0.0207962	0.0207962	0.751864	1	0.266033	0.20002	0.20002	CEBPA_+_+
783	CEBPA_+_(782r)	CEBPA_+_(431g)	CEBPA	False	chr7:135147803-135148303	WDR91	0.0192761	0.376323	0.00725403	0.00725403	0.751864	1	0.266033	0.20002	0.20002	CEBPA_+_+
784	CEBPA_+_(782r)	CEBPA_+_(431g)	CEBPA	False	chr7:135208506-135209006	WDR91	0.0361814	0.468944	0.0169671	0.0169671	0.751864	1	0.266033	0.20002	0.20002	CEBPA_+_+
785	CEBPA_+_(782r)	CEBPA_+_(431g)	CEBPA	False	chr7:134444306-134444806	AKR1B1	0.13073	0.335341	0.0438391	0.0438391	4.48259	1	0.289645	1.29836	1.29836	CEBPA_+_+
786	CEBPA_+_(782r)	CEBPA_+_(431g)	CEBPA	False	chr19:48967484-48967984	TULP2	0.0648559	0.0935561	0.00606766	0.00606766	1.71759	1	0.199235	0.342205	0.342205	CEBPA_+_+
787	CEBPA_+_(782r)	CEBPA_+_(431g)	CEBPA	False	chr19:48966380-48966880	TULP2	0.030021	0.214803	0.00644862	0.00644862	1.71759	1	0.199235	0.342205	0.342205	CEBPA_+_+
788	CEBPA_+_(782r)	CEBPA_+_(431g)	CEBPA	False	chr11:6618051-6618551	TPP1	0.0547136	0.388934	0.02128	0.02128	1.96156	1	0.29134	0.571479	0.571479	CEBPA_+_+
789	CEBPA_+_(782r)	CEBPA_+_(431g)	CEBPA	False	chr12:108339090-108339590	CMKLR1	0.222171	0.601176	0.133564	0.133564	1.25848	1	0.242749	0.305493	0.305493	CEBPA_+_+
790	CEBPA_+_(782r)	CEBPA_+_(431g)	CEBPA	False	chr12:108332965-108333465	CMKLR1	0.0724629	0.362261	0.0262505	0.0262505	1.25848	1	0.242749	0.305493	0.305493	CEBPA_+_+
791	CEBPA_+_(782r)	CEBPA_+_(431g)	CEBPA	False	chr19:13053135-13053635	TRMT1	0.0324764	0.20009	0.0064982	0.0064982	0.728304	1	0.0923537	0.0672616	0.0672616	CEBPA_+_+
792	CEBPA_+_(782r)	CEBPA_+_(431g)	CEBPA	False	chr1:10253692-10254192	PGD	0.041056	0.0855374	0.00351183	0.00351183	0.806033	1	0.203459	0.163994	0.163994	CEBPA_+_+
793	CEBPA_+_(782r)	CEBPA_+_(431g)	CEBPA	False	chr1:10415290-10415790	PGD	0.0546337	0.187256	0.0102305	0.0102305	0.806033	1	0.203459	0.163994	0.163994	CEBPA_+_+
794	CEBPA_+_(782r)	CEBPA_+_(431g)	CEBPA	False	chr22:45212188-45212688	KIAA0930	0.0485326	0.226427	0.0109891	0.0109891	3.95342	1	0.286322	1.13195	1.13195	CEBPA_+_+
795	CEBPA_+_(782r)	CEBPA_+_(431g)	CEBPA	False	chr3:158819123-158819623	MFSD1	0.0835022	0.563286	0.0470356	0.0470356	1.12633	1	0.281108	0.316621	0.316621	CEBPA_+_+
796	CEBPA_+_(782r)	CEBPA_+_(431g)	CEBPA	False	chr6:146595869-146596369	RAB32	0.0940667	0.219071	0.0206073	0.0206073	5.84978	1	0.275007	1.60873	1.60873	CEBPA_+_+
797	CEBPA_+_(782r)	CEBPA_+_(431g)	CEBPA	False	chr12:6226067-6226567	TNFRSF1A	0.0456052	0.284462	0.0129729	0.0129729	0.720139	1	0.269443	0.194036	0.194036	CEBPA_+_+
798	CEBPA_+_(782r)	CEBPA_+_(431g)	CEBPA	False	chr12:6963668-6964168	PTPN6	0.0593723	0.216729	0.0128677	0.0128677	4.7565	1	0.290317	1.38089	1.38089	CEBPA_+_+
799	CEBPA_+_(782r)	CEBPA_+_(431g)	CEBPA	False	chr12:6951041-6951541	PTPN6	0.0108663	0.193183	0.00209919	0.00209919	4.7565	1	0.290317	1.38089	1.38089	CEBPA_+_+
800	CEBPA_+_(782r)	CEBPA_+_(431g)	CEBPA	False	chr9:87601171-87601671	CTSL	0.0887038	0.3336	0.0295916	0.0295916	2.26607	1	0.279522	0.633416	0.633416	CEBPA_+_+
801	CEBPA_+_(782r)	CEBPA_+_(431g)	CEBPA	False	chr1:19505091-19505591	CAPZB	0.018923	0.445841	0.00843665	0.00843665	0.692693	1	0.287985	0.199486	0.199486	CEBPA_+_+
802	CEBPA_+_(782r)	CEBPA_+_(431g)	CEBPA	False	chr15:74780822-74781322	SCAMP2	0.0126522	0.333799	0.0042233	0.0042233	3.78905	1	0.337368	1.2783	1.2783	CEBPA_+_+
803	CEBPA_+_(782r)	CEBPA_+_(431g)	CEBPA	False	chr15:74869894-74870394	SCAMP2	0.0202338	0.312136	0.00631569	0.00631569	3.78905	1	0.337368	1.2783	1.2783	CEBPA_+_+
804	CEBPA_+_(782r)	CEBPA_+_(431g)	CEBPA	False	chr6:42923567-42924067	CNPY3	0.0132834	0.200392	0.00266189	0.00266189	1.78135	1	0.23208	0.413416	0.413416	CEBPA_+_+
805	CEBPA_+_(782r)	CEBPA_+_(431g)	CEBPA	False	chr1:20682526-20683026	KIF17	0.0428754	0.131445	0.00563576	0.00563576	0.929611	1	0.154109	0.143261	0.143261	CEBPA_+_+
806	CEBPA_+_(782r)	CEBPA_+_(431g)	CEBPA	False	chr1:20678556-20679056	KIF17	0.0311983	0.116898	0.00364702	0.00364702	0.929611	1	0.154109	0.143261	0.143261	CEBPA_+_+
807	CEBPA_+_(782r)	CEBPA_+_(431g)	CEBPA	False	chr7:140210196-140210696	PARP12	0.0429096	0.162607	0.00697741	0.00697741	1.75407	1	0.203567	0.35707	0.35707	CEBPA_+_+
808	CEBPA_+_(782r)	CEBPA_+_(431g)	CEBPA	False	chr14:59576542-59577042	RTN1	0.0735555	0.217555	0.0160024	0.0160024	2.40709	1	0.223301	0.537505	0.537505	CEBPA_+_+
809	CEBPA_+_(782r)	CEBPA_+_(431g)	CEBPA	False	chr17:78144199-78144699	TMC8	0.0523256	0.359065	0.0187883	0.0187883	0.833543	1	0.23206	0.193432	0.193432	CEBPA_+_+
810	CEBPA_+_(782r)	CEBPA_+_(431g)	CEBPA	False	chrX:101551067-101551567	GLA	0.0678509	0.279281	0.0189495	0.0189495	1.78589	1	0.217561	0.388539	0.388539	CEBPA_+_+
811	CEBPA_+_(782r)	CEBPA_+_(431g)	CEBPA	False	chr11:75824233-75824733	UVRAG	0.0267495	0.192253	0.00514266	0.00514266	0.680651	1	0.195455	0.133036	0.133036	CEBPA_+_+
812	CEBPA_+_(782r)	CEBPA_+_(431g)	CEBPA	False	chr10:49190027-49190527	TMEM273	0.0725821	0.422108	0.0306375	0.0306375	1.64415	1	0.299991	0.493229	0.493229	CEBPA_+_+
813	CEBPA_+_(782r)	CEBPA_+_(431g)	CEBPA	False	chr17:4845097-4845597	PFN1	0.0198083	0.119468	0.00236646	0.00236646	0.935197	1	0.10154	0.0949603	0.0949603	CEBPA_+_+
814	CEBPA_+_(782r)	CEBPA_+_(431g)	CEBPA	False	chr14:105064638-105065138	PLD4	0.0359741	0.416691	0.0149901	0.0149901	5.26551	1	0.274007	1.44279	1.44279	CEBPA_+_+
815	CEBPA_+_(782r)	CEBPA_+_(431g)	CEBPA	False	chr14:104926442-104926942	PLD4	0.0548038	0.474828	0.0260224	0.0260224	5.26551	1	0.274007	1.44279	1.44279	CEBPA_+_+
816	CEBPA_+_(782r)	CEBPA_+_(431g)	CEBPA	False	chr17:7579352-7579852	CD68	0.00727136	0.398391	0.00289685	0.00289685	3.72765	1	0.171542	0.639451	0.639451	CEBPA_+_+
817	CEBPA_+_(782r)	CEBPA_+_(431g)	CEBPA	False	chr3:196688271-196688771	NRROS	0.0339809	0.2603	0.00884521	0.00884521	0.680668	1	0.235991	0.160632	0.160632	CEBPA_+_+
818	CEBPA_+_(782r)	CEBPA_+_(431g)	CEBPA	False	chr19:49896739-49897239	SIGLEC11	0.0156787	0.129031	0.00202304	0.00202304	4.72848	1	0.246858	1.16726	1.16726	CEBPA_+_+
819	CEBPA_+_(782r)	CEBPA_+_(431g)	CEBPA	False	chr19:49917409-49917909	SIGLEC11	0.0179121	0.226161	0.00405101	0.00405101	4.72848	1	0.246858	1.16726	1.16726	CEBPA_+_+
820	CEBPA_+_(782r)	CEBPA_+_(431g)	CEBPA	False	chr1:151340766-151341266	ZNF687	0.0292195	0.0736007	0.00215058	0.00215058	1.22759	1	0.0923079	0.113316	0.113316	CEBPA_+_+
821	CEBPA_+_(782r)	CEBPA_+_(431g)	CEBPA	False	chr17:79992814-79993314	EIF4A3	0.0271849	0.0700474	0.00190423	0.00190423	3.49254	1	0.281582	0.983436	0.983436	CEBPA_+_+
822	CEBPA_+_(782r)	CEBPA_+_(431g)	CEBPA	False	chr16:11546771-11547271	SNN	0.0294302	0.0532797	0.00156803	0.00156803	1.06932	1	0.154218	0.164909	0.164909	CEBPA_+_+
823	CEBPA_+_(782r)	CEBPA_+_(431g)	CEBPA	False	chr19:8423876-8424376	RPS28	0.0404597	0.0728433	0.00294722	0.00294722	3.88722	1	0.165268	0.642434	0.642434	CEBPA_+_+
824	CEBPA_+_(782r)	CEBPA_+_(431g)	CEBPA	False	chr6:30719373-30719873	PPP1R18	0.0371598	0.305317	0.0113455	0.0113455	2.35751	1	0.266052	0.627219	0.627219	CEBPA_+_+
825	CEBPA_+_(782r)	CEBPA_+_(431g)	CEBPA	False	chrX:41688771-41689271	GPR34	0.328629	0.537799	0.176736	0.176736	10.0634	1	0.41261	4.15225	4.15225	CEBPA_+_+
826	CEBPA_+_(782r)	CEBPA_+_(431g)	CEBPA	False	chr12:51885848-51886348	FIGNL2	0.0252548	0.105463	0.00266343	0.00266343	1.16309	1	0.125552	0.146028	0.146028	CEBPA_+_+
827	CEBPA_+_(782r)	CEBPA_+_(431g)	CEBPA	False	chrX:37746116-37746616	CYBB	0.169389	0.560231	0.094897	0.094897	6.12946	1	0.366447	2.24612	2.24612	CEBPA_+_+
828	CEBPA_+_(782r)	CEBPA_+_(431g)	CEBPA	False	chrX:101551067-101551567	ARMCX6	0.193103	0.122951	0.0237422	0.0237422	2.21903	1	0.0535218	0.118766	0.118766	CEBPA_+_+
829	CEBPA_+_(782r)	CEBPA_+_(431g)	CEBPA	False	chr9:136045949-136046449	UBAC1	0.0189495	0.170612	0.003233	0.003233	0.955776	1	0.155124	0.148264	0.148264	CEBPA_+_+
830	CEBPA_+_(782r)	CEBPA_+_(431g)	CEBPA	False	chr1:9990798-9991298	RBP7	0.0260975	0.129017	0.00336701	0.00336701	2.34591	1	0.193288	0.453436	0.453436	CEBPA_+_+
831	CEBPA_+_(782r)	CEBPA_+_(431g)	CEBPA	False	chr15:44724246-44724746	PATL2	0.0275088	0.154098	0.00423906	0.00423906	0.688609	1	0.151861	0.104573	0.104573	CEBPA_+_+
832	CEBPA_+_(782r)	CEBPA_+_(431g)	CEBPA	False	chrX:40582728-40583228	CXorf38	0.0354773	0.105057	0.00372716	0.00372716	1.46102	1	0.220323	0.321896	0.321896	CEBPA_+_+
833	CEBPA_+_(782r)	CEBPA_+_(431g)	CEBPA	False	chr1:231036394-231036894	FAM89A	0.0871397	0.257772	0.0224622	0.0224622	1.35952	1	0.287174	0.390419	0.390419	CEBPA_+_+
834	CEBPA_+_(782r)	CEBPA_+_(431g)	CEBPA	False	chr2:240513791-240514291	ANKMY1	0.016735	0.156827	0.0026245	0.0026245	0.737574	1	0.138797	0.102373	0.102373	CEBPA_+_+
835	CEBPA_+_(782r)	CEBPA_+_(431g)	CEBPA	False	chr17:43393898-43394398	CCDC200	0.0629607	0.419498	0.0264119	0.0264119	1.64639	1	0.166976	0.274907	0.274907	CEBPA_+_+
836	CEBPA_+_(782r)	CEBPA_+_(431g)	CEBPA	False	chr15:40334099-40334599	PLCB2	0.0159696	0.241862	0.00386243	0.00386243	2.95328	1	0.252052	0.744382	0.744382	CEBPA_+_+
837	CEBPA_+_(782r)	CEBPA_+_(431g)	CEBPA	False	chr1:22710000-22710500	C1QC	0.0353098	0.116872	0.00412672	0.00412672	18.5877	1	0.4319	8.02805	8.02805	CEBPA_+_+
838	CEBPA_+_(782r)	CEBPA_+_(431g)	CEBPA	False	chr14:93074034-93074534	TMEM251	0.0246713	0.190093	0.00468983	0.00468983	3.51479	1	0.275496	0.968311	0.968311	CEBPA_+_+
839	CEBPA_+_(782r)	CEBPA_+_(431g)	CEBPA	False	chr19:4809519-4810019	TICAM1	0.0221331	0.0511689	0.00113253	0.00113253	1.62208	1	0.137832	0.223574	0.223574	CEBPA_+_+
840	CEBPA_+_(782r)	CEBPA_+_(431g)	CEBPA	False	chr14:24274096-24274596	LTB4R	0.0384478	0.128881	0.00495519	0.00495519	1.25443	1	0.135573	0.170068	0.170068	CEBPA_+_+
841	CEBPA_+_(782r)	CEBPA_+_(431g)	CEBPA	False	chr17:80374864-80375364	SLC26A11	0.0343677	0.157409	0.00540979	0.00540979	1.74414	1	0.177522	0.309623	0.309623	CEBPA_+_+
842	CEBPA_+_(782r)	CEBPA_+_(431g)	CEBPA	False	chr20:64079180-64079680	RGS19	0.021654	0.0673861	0.00145918	0.00145918	1.59013	1	0.213464	0.339436	0.339436	CEBPA_+_+
843	CEBPA_+_(782r)	CEBPA_+_(431g)	CEBPA	False	chr12:75478333-75478833	GLIPR1	0.0897381	0.366994	0.0329334	0.0329334	0.644588	1	0.222774	0.143597	0.143597	CEBPA_+_+
844	CEBPA_+_(782r)	CEBPA_+_(431g)	CEBPA	False	chr12:75480474-75480974	GLIPR1	0.123266	0.357769	0.0441007	0.0441007	0.644588	1	0.222774	0.143597	0.143597	CEBPA_+_+
845	CEBPA_+_(782r)	CEBPA_+_(431g)	CEBPA	False	chr5:179791873-179792373	LTC4S	0.0733395	0.285278	0.0209222	0.0209222	3.2143	1	0.221326	0.71141	0.71141	CEBPA_+_+
846	CEBPA_+_(782r)	CEBPA_+_(431g)	CEBPA	False	chr5:179777730-179778230	LTC4S	0.0268417	0.226967	0.00609216	0.00609216	3.2143	1	0.221326	0.71141	0.71141	CEBPA_+_+
847	CEBPA_+_(782r)	CEBPA_+_(431g)	CEBPA	False	chr1:12143525-12144025	TNFRSF1B	0.0295754	0.514995	0.0152312	0.0152312	0.619633	1	0.231238	0.143283	0.143283	CEBPA_+_+
848	CEBPA_+_(782r)	CEBPA_+_(431g)	CEBPA	False	chr1:12185188-12185688	TNFRSF1B	0.0355277	0.511807	0.0181833	0.0181833	0.619633	1	0.231238	0.143283	0.143283	CEBPA_+_+
849	CEBPA_+_(782r)	CEBPA_+_(431g)	CEBPA	False	chr12:111393669-111394169	CUX2	0.0486091	0.147047	0.00714782	0.00714782	1.62114	1	0.190134	0.308235	0.308235	CEBPA_+_+
850	CEBPA_+_(782r)	CEBPA_+_(431g)	CEBPA	False	chr11:111911766-111912266	FDXACB1	0.0340539	0.123498	0.00420559	0.00420559	1.99985	1	0.176695	0.353363	0.353363	CEBPA_+_+
851	CEBPA_+_(782r)	CEBPA_+_(431g)	CEBPA	False	chr13:45332341-45332841	SLC25A30	0.0428399	0.287679	0.0123242	0.0123242	1.61552	1	0.186953	0.302027	0.302027	CEBPA_+_+
852	CEBPA_+_(782r)	CEBPA_+_(431g)	CEBPA	False	chr13:45297868-45298368	SLC25A30	0.0210713	0.0500616	0.00105486	0.00105486	1.61552	1	0.186953	0.302027	0.302027	CEBPA_+_+
853	CEBPA_+_(782r)	CEBPA_+_(431g)	CEBPA	False	chr13:76812116-76812616	KCTD12	0.0312576	0.339788	0.010621	0.010621	1.49671	1	0.214578	0.32116	0.32116	CEBPA_+_+
854	CEBPA_+_(782r)	CEBPA_+_(431g)	CEBPA	False	chr6:31727420-31727920	LST1	0.0276442	0.262158	0.00724715	0.00724715	5.72595	1	0.175243	1.00343	1.00343	CEBPA_+_+
855	CEBPA_+_(782r)	CEBPA_+_(431g)	CEBPA	False	chr6:31560301-31560801	LST1	0.0747846	0.387842	0.0290046	0.0290046	5.72595	1	0.175243	1.00343	1.00343	CEBPA_+_+
856	CEBPA_+_(782r)	CEBPA_+_(431g)	CEBPA	False	chr1:23728031-23728531	FUCA1	0.0218757	0.127018	0.00277861	0.00277861	5.32409	1	0.246206	1.31082	1.31082	CEBPA_+_+
857	CEBPA_+_(782r)	CEBPA_+_(431g)	CEBPA	False	chr12:14961365-14961865	ARHGDIB	0.116819	0.436349	0.0509739	0.0509739	1.80152	1	0.208937	0.376405	0.376405	CEBPA_+_+
858	CEBPA_+_(782r)	CEBPA_+_(431g)	CEBPA	False	chr1:192805790-192806290	RGS2	0.0813661	0.33157	0.0269785	0.0269785	3.85051	1	0.378237	1.45641	1.45641	CEBPA_+_+
859	CEBPA_+_(782r)	CEBPA_+_(431g)	CEBPA	False	chr6:6588574-6589074	LY86	0.0227002	0.476618	0.0108193	0.0108193	1.14391	1	0.216735	0.247927	0.247927	CEBPA_+_+
860	CEBPA_+_(782r)	CEBPA_+_(431g)	CEBPA	False	chr1:151340766-151341266	SELENBP1	0.0369375	0.0655312	0.00242056	0.00242056	1.03242	1	0.060115	0.0620639	0.0620639	CEBPA_+_+
861	CEBPA_+_(782r)	CEBPA_+_(431g)	CEBPA	False	chr17:42682265-42682765	PSME3	0.0267796	0.140483	0.00376207	0.00376207	0.891855	1	0.0908653	0.0810387	0.0810387	CEBPA_+_+
862	CEBPA_+_(782r)	CEBPA_+_(431g)	CEBPA	False	chr2:240513791-240514291	RNPEPL1	0.0116059	0.0967414	0.00112277	0.00112277	4.61416	1	0.157852	0.728353	0.728353	CEBPA_+_+
863	CEBPA_+_(782r)	CEBPA_+_(431g)	CEBPA	False	chr18:57581200-57581700	FECH	0.0490035	0.0714466	0.00350113	0.00350113	0.8248	1	0.152343	0.125653	0.125653	CEBPA_+_+
864	CEBPA_+_(782r)	CEBPA_+_(431g)	CEBPA	False	chr4:76090174-76090674	NAAA	0.24597	0.148707	0.0365775	0.0365775	0.779905	1	0.210631	0.164272	0.164272	CEBPA_+_+
865	CEBPA_+_(782r)	CEBPA_+_(431g)	CEBPA	False	chr14:103121210-103121710	TNFAIP2	0.0313373	0.325557	0.0102021	0.0102021	2.4437	1	0.269689	0.659038	0.659038	CEBPA_+_+
866	CEBPA_+_(782r)	CEBPA_+_(431g)	CEBPA	False	chr8:8935437-8935937	MFHAS1	0.0821835	0.420816	0.0345841	0.0345841	0.809055	1	0.238331	0.192823	0.192823	CEBPA_+_+
867	CEBPA_+_(782r)	CEBPA_+_(431g)	CEBPA	False	chr22:23838315-23838815	CHCHD10	0.0153659	0.158268	0.00243194	0.00243194	2.73935	1	0.12836	0.351623	0.351623	CEBPA_+_+
868	CEBPA_+_(782r)	CEBPA_+_(431g)	CEBPA	False	chr7:95609508-95610008	PDK4	0.157028	0.462932	0.0726934	0.0726934	0.890764	1	0.270165	0.240654	0.240654	CEBPA_+_+
869	CEBPA_+_(782r)	CEBPA_+_(431g)	CEBPA	False	chr15:40589714-40590214	RAD51	0.025748	0.135744	0.00349515	0.00349515	1.62194	1	0.0795033	0.128949	0.128949	CEBPA_+_+
870	CEBPA_+_(782r)	CEBPA_+_(431g)	CEBPA	False	chr22:36528291-36528791	FOXRED2	0.0145606	0.131794	0.00191901	0.00191901	1.26405	1	0.210228	0.265738	0.265738	CEBPA_+_+
871	CEBPA_+_(782r)	CEBPA_+_(431g)	CEBPA	False	chr11:67371371-67371871	PPP1CA	0.0449238	0.154093	0.00692245	0.00692245	1.02143	1	0.124454	0.127122	0.127122	CEBPA_+_+
872	CEBPA_+_(782r)	CEBPA_+_(431g)	CEBPA	False	chr2:36456393-36456893	CRIM1	0.0543603	0.0927306	0.00504086	0.00504086	0.639468	1	0.0704284	0.0450368	0.0450368	CEBPA_+_+
873	CEBPA_+_(782r)	CEBPA_+_(431g)	CEBPA	False	chr8:144472302-144472802	TONSL	0.0214751	0.106848	0.00229458	0.00229458	0.644803	1	0.0668777	0.043123	0.043123	CEBPA_+_+
874	CEBPA_+_(782r)	CEBPA_+_(431g)	CEBPA	False	chr19:33293217-33293717	PEPD	0.0169517	0.248359	0.0042101	0.0042101	2.61235	1	0.314027	0.820346	0.820346	CEBPA_+_+
875	CEBPA_+_(782r)	CEBPA_+_(431g)	CEBPA	False	chr11:88414477-88414977	CTSC	0.105538	0.448978	0.0473843	0.0473843	1.7626	1	0.373403	0.658161	0.658161	CEBPA_+_+
876	CEBPA_+_(782r)	CEBPA_+_(431g)	CEBPA	False	chr12:113149488-113149988	IQCD	0.0195923	0.0818935	0.00160448	0.00160448	1.29515	1	0.124563	0.161327	0.161327	CEBPA_+_+
0	CEBPB_+_(1814r)	CEBPB_+_(803g)	CEBPB	False	chr22:35364207-35364707	HMOX1	0.0653599	0.409667	0.0267758	0.0267758	17.2207	1	0.400949	6.90462	6.90462	CEBPB_+_+
1	CEBPB_+_(1814r)	CEBPB_+_(803g)	CEBPB	False	chr22:35353243-35353743	HMOX1	0.0228205	0.379362	0.00865726	0.00865726	17.2207	1	0.400949	6.90462	6.90462	CEBPB_+_+
2	CEBPB_+_(1814r)	CEBPB_+_(803g)	CEBPB	False	chr22:35409961-35410461	HMOX1	0.0169329	0.413348	0.00699919	0.00699919	17.2207	1	0.400949	6.90462	6.90462	CEBPB_+_+
3	CEBPB_+_(1814r)	CEBPB_+_(803g)	CEBPB	False	chr22:35301453-35301953	HMOX1	0.0749467	0.422731	0.0316823	0.0316823	17.2207	1	0.400949	6.90462	6.90462	CEBPB_+_+
4	CEBPB_+_(1814r)	CEBPB_+_(803g)	CEBPB	False	chr8:124600702-124601202	NDUFB9	0.0358291	0.353201	0.0126549	0.0126549	0.954292	1	0.254812	0.243165	0.243165	CEBPB_+_+
5	CEBPB_+_(1814r)	CEBPB_+_(803g)	CEBPB	False	chr8:124594513-124595013	NDUFB9	0.0470198	0.346672	0.0163005	0.0163005	0.954292	1	0.254812	0.243165	0.243165	CEBPB_+_+
6	CEBPB_+_(1814r)	CEBPB_+_(803g)	CEBPB	False	chr8:124601240-124601740	NDUFB9	0.0410236	0.35627	0.0146155	0.0146155	0.954292	1	0.254812	0.243165	0.243165	CEBPB_+_+
7	CEBPB_+_(1814r)	CEBPB_+_(803g)	CEBPB	False	chr8:124629705-124630205	NDUFB9	0.0442539	0.334006	0.0147811	0.0147811	0.954292	1	0.254812	0.243165	0.243165	CEBPB_+_+
8	CEBPB_+_(1814r)	CEBPB_+_(803g)	CEBPB	False	chr2:157443861-157444361	CYTIP	0.0501778	0.250264	0.0125577	0.0125577	4.66778	1	0.356815	1.66553	1.66553	CEBPB_+_+
9	CEBPB_+_(1814r)	CEBPB_+_(803g)	CEBPB	False	chr2:157453741-157454241	CYTIP	0.0445853	0.114276	0.00509502	0.00509502	4.66778	1	0.356815	1.66553	1.66553	CEBPB_+_+
10	CEBPB_+_(1814r)	CEBPB_+_(803g)	CEBPB	False	chr2:157453176-157453676	CYTIP	0.0740944	0.147296	0.0109138	0.0109138	4.66778	1	0.356815	1.66553	1.66553	CEBPB_+_+
11	CEBPB_+_(1814r)	CEBPB_+_(803g)	CEBPB	False	chr2:157468826-157469326	CYTIP	0.0762704	0.192379	0.0146728	0.0146728	4.66778	1	0.356815	1.66553	1.66553	CEBPB_+_+
12	CEBPB_+_(1814r)	CEBPB_+_(803g)	CEBPB	False	chr2:157469333-157469833	CYTIP	0.243927	0.349757	0.0853152	0.0853152	4.66778	1	0.356815	1.66553	1.66553	CEBPB_+_+
13	CEBPB_+_(1814r)	CEBPB_+_(803g)	CEBPB	False	chr2:157420816-157421316	CYTIP	0.0674485	0.160826	0.0108475	0.0108475	4.66778	1	0.356815	1.66553	1.66553	CEBPB_+_+
14	CEBPB_+_(1814r)	CEBPB_+_(803g)	CEBPB	False	chr19:48967484-48967984	DHDH	0.0124819	0.100481	0.00125419	0.00125419	7.83706	1	0.326598	2.55957	2.55957	CEBPB_+_+
15	CEBPB_+_(1814r)	CEBPB_+_(803g)	CEBPB	False	chr19:48969660-48970160	DHDH	0.0232697	0.196965	0.00458332	0.00458332	7.83706	1	0.326598	2.55957	2.55957	CEBPB_+_+
16	CEBPB_+_(1814r)	CEBPB_+_(803g)	CEBPB	False	chr11:73995129-73995629	UCP2	0.0718488	0.292402	0.0210087	0.0210087	6.29935	1	0.344697	2.17137	2.17137	CEBPB_+_+
17	CEBPB_+_(1814r)	CEBPB_+_(803g)	CEBPB	False	chr11:74018456-74018956	UCP2	0.0781733	0.24902	0.0194667	0.0194667	6.29935	1	0.344697	2.17137	2.17137	CEBPB_+_+
18	CEBPB_+_(1814r)	CEBPB_+_(803g)	CEBPB	False	chr11:74022429-74022929	UCP2	0.0529587	0.314594	0.0166605	0.0166605	6.29935	1	0.344697	2.17137	2.17137	CEBPB_+_+
19	CEBPB_+_(1814r)	CEBPB_+_(803g)	CEBPB	False	chr11:74014855-74015355	UCP2	0.0676282	0.336436	0.0227526	0.0227526	6.29935	1	0.344697	2.17137	2.17137	CEBPB_+_+
20	CEBPB_+_(1814r)	CEBPB_+_(803g)	CEBPB	False	chr7:23216019-23216519	GPNMB	0.0327818	0.232438	0.00761975	0.00761975	4.2094	1	0.407476	1.71523	1.71523	CEBPB_+_+
21	CEBPB_+_(1814r)	CEBPB_+_(803g)	CEBPB	False	chr7:23247822-23248322	GPNMB	0.0405789	0.238406	0.00967427	0.00967427	4.2094	1	0.407476	1.71523	1.71523	CEBPB_+_+
22	CEBPB_+_(1814r)	CEBPB_+_(803g)	CEBPB	False	chr21:44846258-44846758	ITGB2	0.029018	0.418915	0.0121561	0.0121561	32.2162	1	0.547849	17.6496	17.6496	CEBPB_+_+
23	CEBPB_+_(1814r)	CEBPB_+_(803g)	CEBPB	False	chr21:44914045-44914545	ITGB2	0.0428305	0.42518	0.0182107	0.0182107	32.2162	1	0.547849	17.6496	17.6496	CEBPB_+_+
24	CEBPB_+_(1814r)	CEBPB_+_(803g)	CEBPB	False	chr21:44920734-44921234	ITGB2	0.0224087	0.409562	0.00917773	0.00917773	32.2162	1	0.547849	17.6496	17.6496	CEBPB_+_+
25	CEBPB_+_(1814r)	CEBPB_+_(803g)	CEBPB	False	chr21:44880847-44881347	ITGB2	0.0248345	0.400973	0.00995797	0.00995797	32.2162	1	0.547849	17.6496	17.6496	CEBPB_+_+
26	CEBPB_+_(1814r)	CEBPB_+_(803g)	CEBPB	False	chr21:44967983-44968483	ITGB2	0.0673244	0.304233	0.0204823	0.0204823	32.2162	1	0.547849	17.6496	17.6496	CEBPB_+_+
27	CEBPB_+_(1814r)	CEBPB_+_(803g)	CEBPB	False	chr21:44926207-44926707	ITGB2	0.0526552	0.359855	0.0189482	0.0189482	32.2162	1	0.547849	17.6496	17.6496	CEBPB_+_+
28	CEBPB_+_(1814r)	CEBPB_+_(803g)	CEBPB	False	chr3:196636567-196637067	NRROS	0.0609224	0.293031	0.0178522	0.0178522	6.25418	1	0.339635	2.12414	2.12414	CEBPB_+_+
29	CEBPB_+_(1814r)	CEBPB_+_(803g)	CEBPB	False	chr3:196688271-196688771	NRROS	0.0339809	0.2603	0.00884521	0.00884521	6.25418	1	0.339635	2.12414	2.12414	CEBPB_+_+
30	CEBPB_+_(1814r)	CEBPB_+_(803g)	CEBPB	False	chr3:196670209-196670709	NRROS	0.0404263	0.256181	0.0103564	0.0103564	6.25418	1	0.339635	2.12414	2.12414	CEBPB_+_+
31	CEBPB_+_(1814r)	CEBPB_+_(803g)	CEBPB	False	chrX:154734252-154734752	MPP1	0.12143	0.446183	0.0541801	0.0541801	2.18784	1	0.414515	0.906891	0.906891	CEBPB_+_+
32	CEBPB_+_(1814r)	CEBPB_+_(803g)	CEBPB	False	chrX:154802035-154802535	MPP1	0.0702078	0.501066	0.0351788	0.0351788	2.18784	1	0.414515	0.906891	0.906891	CEBPB_+_+
33	CEBPB_+_(1814r)	CEBPB_+_(803g)	CEBPB	False	chrX:154800772-154801272	MPP1	0.0310778	0.365608	0.0113623	0.0113623	2.18784	1	0.414515	0.906891	0.906891	CEBPB_+_+
34	CEBPB_+_(1814r)	CEBPB_+_(803g)	CEBPB	False	chrX:154798983-154799483	MPP1	0.115143	0.463634	0.0533843	0.0533843	2.18784	1	0.414515	0.906891	0.906891	CEBPB_+_+
35	CEBPB_+_(1814r)	CEBPB_+_(803g)	CEBPB	False	chr3:46361303-46361803	CCRL2	0.0323667	0.114789	0.00371535	0.00371535	4.59399	1	0.291797	1.34051	1.34051	CEBPB_+_+
36	CEBPB_+_(1814r)	CEBPB_+_(803g)	CEBPB	False	chr3:46378510-46379010	CCRL2	0.0352325	0.148327	0.00522594	0.00522594	4.59399	1	0.291797	1.34051	1.34051	CEBPB_+_+
37	CEBPB_+_(1814r)	CEBPB_+_(803g)	CEBPB	False	chr3:46405175-46405675	CCRL2	0.0856148	0.198491	0.0169938	0.0169938	4.59399	1	0.291797	1.34051	1.34051	CEBPB_+_+
38	CEBPB_+_(1814r)	CEBPB_+_(803g)	CEBPB	False	chr3:46395254-46395754	CCRL2	0.0374428	0.20388	0.00763383	0.00763383	4.59399	1	0.291797	1.34051	1.34051	CEBPB_+_+
39	CEBPB_+_(1814r)	CEBPB_+_(803g)	CEBPB	False	chr3:46406917-46407417	CCRL2	0.0510623	0.171958	0.00878057	0.00878057	4.59399	1	0.291797	1.34051	1.34051	CEBPB_+_+
40	CEBPB_+_(1814r)	CEBPB_+_(803g)	CEBPB	False	chr3:46321404-46321904	CCRL2	0.0393535	0.133552	0.00525575	0.00525575	4.59399	1	0.291797	1.34051	1.34051	CEBPB_+_+
41	CEBPB_+_(1814r)	CEBPB_+_(803g)	CEBPB	False	chr10:69045395-69045895	SRGN	0.0710973	0.256706	0.0182511	0.0182511	23.5289	1	0.519344	12.2196	12.2196	CEBPB_+_+
42	CEBPB_+_(1814r)	CEBPB_+_(803g)	CEBPB	False	chr10:69052057-69052557	SRGN	0.0326546	0.291427	0.00951643	0.00951643	23.5289	1	0.519344	12.2196	12.2196	CEBPB_+_+
43	CEBPB_+_(1814r)	CEBPB_+_(803g)	CEBPB	False	chr10:69061554-69062054	SRGN	0.0237102	0.290741	0.00689355	0.00689355	23.5289	1	0.519344	12.2196	12.2196	CEBPB_+_+
44	CEBPB_+_(1814r)	CEBPB_+_(803g)	CEBPB	False	chr10:69065830-69066330	SRGN	0.103328	0.324532	0.0335334	0.0335334	23.5289	1	0.519344	12.2196	12.2196	CEBPB_+_+
45	CEBPB_+_(1814r)	CEBPB_+_(803g)	CEBPB	False	chr10:69065279-69065779	SRGN	0.0151937	0.306372	0.00465491	0.00465491	23.5289	1	0.519344	12.2196	12.2196	CEBPB_+_+
46	CEBPB_+_(1814r)	CEBPB_+_(803g)	CEBPB	False	chr10:69057257-69057757	SRGN	0.0158602	0.270298	0.00428697	0.00428697	23.5289	1	0.519344	12.2196	12.2196	CEBPB_+_+
47	CEBPB_+_(1814r)	CEBPB_+_(803g)	CEBPB	False	chr9:124800553-124801053	RPL35	0.0295782	0.119141	0.00352398	0.00352398	3.09317	1	0.176752	0.546724	0.546724	CEBPB_+_+
48	CEBPB_+_(1814r)	CEBPB_+_(803g)	CEBPB	False	chr9:124758036-124758536	RPL35	0.0549531	0.150916	0.0082933	0.0082933	3.09317	1	0.176752	0.546724	0.546724	CEBPB_+_+
49	CEBPB_+_(1814r)	CEBPB_+_(803g)	CEBPB	False	chr16:84648771-84649271	COTL1	0.0217297	0.0916656	0.00199187	0.00199187	2.87453	1	0.288753	0.830031	0.830031	CEBPB_+_+
50	CEBPB_+_(1814r)	CEBPB_+_(803g)	CEBPB	False	chr16:84730360-84730860	COTL1	0.0330024	0.36062	0.0119013	0.0119013	2.87453	1	0.288753	0.830031	0.830031	CEBPB_+_+
51	CEBPB_+_(1814r)	CEBPB_+_(803g)	CEBPB	False	chr16:84751975-84752475	COTL1	0.0649546	0.351355	0.0228221	0.0228221	2.87453	1	0.288753	0.830031	0.830031	CEBPB_+_+
52	CEBPB_+_(1814r)	CEBPB_+_(803g)	CEBPB	False	chr16:84603073-84603573	COTL1	0.0460804	0.305466	0.014076	0.014076	2.87453	1	0.288753	0.830031	0.830031	CEBPB_+_+
53	CEBPB_+_(1814r)	CEBPB_+_(803g)	CEBPB	False	chr16:84562397-84562897	COTL1	0.101857	0.327022	0.0333094	0.0333094	2.87453	1	0.288753	0.830031	0.830031	CEBPB_+_+
54	CEBPB_+_(1814r)	CEBPB_+_(803g)	CEBPB	False	chr16:84569560-84570060	COTL1	0.0639846	0.318597	0.0203853	0.0203853	2.87453	1	0.288753	0.830031	0.830031	CEBPB_+_+
55	CEBPB_+_(1814r)	CEBPB_+_(803g)	CEBPB	False	chr16:84643058-84643558	COTL1	0.0211254	0.343679	0.00726037	0.00726037	2.87453	1	0.288753	0.830031	0.830031	CEBPB_+_+
56	CEBPB_+_(1814r)	CEBPB_+_(803g)	CEBPB	False	chr11:72217738-72218238	FOLR2	0.0560328	0.500649	0.0280528	0.0280528	17.1821	1	0.517646	8.89424	8.89424	CEBPB_+_+
57	CEBPB_+_(1814r)	CEBPB_+_(803g)	CEBPB	False	chr11:72069868-72070368	FOLR2	0.0656302	0.39652	0.0260237	0.0260237	17.1821	1	0.517646	8.89424	8.89424	CEBPB_+_+
58	CEBPB_+_(1814r)	CEBPB_+_(803g)	CEBPB	False	chr11:72100502-72101002	FOLR2	0.0512267	0.499902	0.0256083	0.0256083	17.1821	1	0.517646	8.89424	8.89424	CEBPB_+_+
59	CEBPB_+_(1814r)	CEBPB_+_(803g)	CEBPB	False	chr1:161083474-161083974	FCER1G	0.08233	0.307102	0.0252837	0.0252837	39.6224	1	0.542248	21.4852	21.4852	CEBPB_+_+
60	CEBPB_+_(1814r)	CEBPB_+_(803g)	CEBPB	False	chr1:161185914-161186414	FCER1G	0.0279662	0.375029	0.0104881	0.0104881	39.6224	1	0.542248	21.4852	21.4852	CEBPB_+_+
61	CEBPB_+_(1814r)	CEBPB_+_(803g)	CEBPB	False	chr1:161195093-161195593	FCER1G	0.0141302	0.41951	0.00592776	0.00592776	39.6224	1	0.542248	21.4852	21.4852	CEBPB_+_+
62	CEBPB_+_(1814r)	CEBPB_+_(803g)	CEBPB	False	chr1:161121730-161122230	FCER1G	0.0288402	0.420348	0.0121229	0.0121229	39.6224	1	0.542248	21.4852	21.4852	CEBPB_+_+
63	CEBPB_+_(1814r)	CEBPB_+_(803g)	CEBPB	False	chr1:161214284-161214784	FCER1G	0.0200534	0.443647	0.00889662	0.00889662	39.6224	1	0.542248	21.4852	21.4852	CEBPB_+_+
64	CEBPB_+_(1814r)	CEBPB_+_(803g)	CEBPB	False	chr1:161201276-161201776	FCER1G	0.0468666	0.394606	0.0184938	0.0184938	39.6224	1	0.542248	21.4852	21.4852	CEBPB_+_+
65	CEBPB_+_(1814r)	CEBPB_+_(803g)	CEBPB	False	chr1:161068250-161068750	FCER1G	0.0164545	0.35278	0.00580483	0.00580483	39.6224	1	0.542248	21.4852	21.4852	CEBPB_+_+
66	CEBPB_+_(1814r)	CEBPB_+_(803g)	CEBPB	False	chr1:161367681-161368181	FCER1G	0.0278495	0.40589	0.0113038	0.0113038	39.6224	1	0.542248	21.4852	21.4852	CEBPB_+_+
67	CEBPB_+_(1814r)	CEBPB_+_(803g)	CEBPB	False	chr1:161216839-161217339	FCER1G	0.0174011	0.400012	0.00696064	0.00696064	39.6224	1	0.542248	21.4852	21.4852	CEBPB_+_+
68	CEBPB_+_(1814r)	CEBPB_+_(803g)	CEBPB	False	chr11:123063222-123063722	HSPA8	0.0470378	0.137665	0.00647546	0.00647546	2.24434	1	0.277452	0.622697	0.622697	CEBPB_+_+
69	CEBPB_+_(1814r)	CEBPB_+_(803g)	CEBPB	False	chr6:10643062-10643562	GCNT2	0.0269036	0.291062	0.00783059	0.00783059	1.79175	1	0.27678	0.495919	0.495919	CEBPB_+_+
70	CEBPB_+_(1814r)	CEBPB_+_(803g)	CEBPB	False	chr6:10555734-10556234	GCNT2	0.0568184	0.385714	0.0219156	0.0219156	1.79175	1	0.27678	0.495919	0.495919	CEBPB_+_+
71	CEBPB_+_(1814r)	CEBPB_+_(803g)	CEBPB	False	chr6:10528204-10528704	GCNT2	0.0269743	0.396522	0.0106959	0.0106959	1.79175	1	0.27678	0.495919	0.495919	CEBPB_+_+
72	CEBPB_+_(1814r)	CEBPB_+_(803g)	CEBPB	False	chr6:10518798-10519298	GCNT2	0.0577165	0.428481	0.0247305	0.0247305	1.79175	1	0.27678	0.495919	0.495919	CEBPB_+_+
73	CEBPB_+_(1814r)	CEBPB_+_(803g)	CEBPB	False	chr6:10536201-10536701	GCNT2	0.0316543	0.39312	0.0124439	0.0124439	1.79175	1	0.27678	0.495919	0.495919	CEBPB_+_+
74	CEBPB_+_(1814r)	CEBPB_+_(803g)	CEBPB	False	chr19:51137096-51137596	SIGLEC7	0.0363753	0.17411	0.00633331	0.00633331	8.24414	1	0.31899	2.6298	2.6298	CEBPB_+_+
75	CEBPB_+_(1814r)	CEBPB_+_(803g)	CEBPB	False	chr19:51124785-51125285	SIGLEC7	0.0295611	0.148694	0.00439556	0.00439556	8.24414	1	0.31899	2.6298	2.6298	CEBPB_+_+
76	CEBPB_+_(1814r)	CEBPB_+_(803g)	CEBPB	False	chr19:51123401-51123901	SIGLEC7	0.111258	0.256967	0.0285898	0.0285898	8.24414	1	0.31899	2.6298	2.6298	CEBPB_+_+
77	CEBPB_+_(1814r)	CEBPB_+_(803g)	CEBPB	False	chr19:51139211-51139711	SIGLEC7	0.0430478	0.201529	0.00867536	0.00867536	8.24414	1	0.31899	2.6298	2.6298	CEBPB_+_+
78	CEBPB_+_(1814r)	CEBPB_+_(803g)	CEBPB	False	chr19:51246045-51246545	SIGLEC7	0.0524434	0.235253	0.0123375	0.0123375	8.24414	1	0.31899	2.6298	2.6298	CEBPB_+_+
79	CEBPB_+_(1814r)	CEBPB_+_(803g)	CEBPB	False	chr2:237884984-237885484	UBE2F	0.0780779	0.271969	0.0212348	0.0212348	5.74838	1	0.306529	1.76205	1.76205	CEBPB_+_+
80	CEBPB_+_(1814r)	CEBPB_+_(803g)	CEBPB	False	chr2:237919484-237919984	UBE2F	0.0265794	0.215046	0.00571579	0.00571579	5.74838	1	0.306529	1.76205	1.76205	CEBPB_+_+
81	CEBPB_+_(1814r)	CEBPB_+_(803g)	CEBPB	False	chr2:237858346-237858846	UBE2F	0.0322694	0.130969	0.00422628	0.00422628	5.74838	1	0.306529	1.76205	1.76205	CEBPB_+_+
82	CEBPB_+_(1814r)	CEBPB_+_(803g)	CEBPB	False	chr2:237968489-237968989	UBE2F	0.0273806	0.199515	0.00546285	0.00546285	5.74838	1	0.306529	1.76205	1.76205	CEBPB_+_+
83	CEBPB_+_(1814r)	CEBPB_+_(803g)	CEBPB	False	chr2:237931296-237931796	UBE2F	0.0727316	0.396022	0.0288033	0.0288033	5.74838	1	0.306529	1.76205	1.76205	CEBPB_+_+
84	CEBPB_+_(1814r)	CEBPB_+_(803g)	CEBPB	False	chr19:33372277-33372777	PEPD	0.0223627	0.359702	0.00804392	0.00804392	1.02409	1	0.33937	0.347544	0.347544	CEBPB_+_+
85	CEBPB_+_(1814r)	CEBPB_+_(803g)	CEBPB	False	chr19:33297866-33298366	PEPD	0.0532774	0.470263	0.0250544	0.0250544	1.02409	1	0.33937	0.347544	0.347544	CEBPB_+_+
86	CEBPB_+_(1814r)	CEBPB_+_(803g)	CEBPB	False	chr19:33405878-33406378	PEPD	0.0435223	0.477657	0.0207887	0.0207887	1.02409	1	0.33937	0.347544	0.347544	CEBPB_+_+
87	CEBPB_+_(1814r)	CEBPB_+_(803g)	CEBPB	False	chr19:33293217-33293717	PEPD	0.0169517	0.248359	0.0042101	0.0042101	1.02409	1	0.33937	0.347544	0.347544	CEBPB_+_+
88	CEBPB_+_(1814r)	CEBPB_+_(803g)	CEBPB	False	chr11:829236-829736	AP2A2	0.0204101	0.513473	0.01048	0.01048	1.32979	1	0.421524	0.560539	0.560539	CEBPB_+_+
89	CEBPB_+_(1814r)	CEBPB_+_(803g)	CEBPB	False	chr11:914992-915492	AP2A2	0.0127228	0.372214	0.00473559	0.00473559	1.32979	1	0.421524	0.560539	0.560539	CEBPB_+_+
90	CEBPB_+_(1814r)	CEBPB_+_(803g)	CEBPB	False	chr11:867441-867941	AP2A2	0.0305721	0.446598	0.0136535	0.0136535	1.32979	1	0.421524	0.560539	0.560539	CEBPB_+_+
91	CEBPB_+_(1814r)	CEBPB_+_(803g)	CEBPB	False	chr11:821227-821727	AP2A2	0.0191445	0.380032	0.00727553	0.00727553	1.32979	1	0.421524	0.560539	0.560539	CEBPB_+_+
92	CEBPB_+_(1814r)	CEBPB_+_(803g)	CEBPB	False	chr11:926253-926753	AP2A2	0.0420575	0.607732	0.0255597	0.0255597	1.32979	1	0.421524	0.560539	0.560539	CEBPB_+_+
93	CEBPB_+_(1814r)	CEBPB_+_(803g)	CEBPB	False	chr14:20503900-20504400	PIP4P1	0.0330977	0.171693	0.00568265	0.00568265	1.50181	1	0.269933	0.405389	0.405389	CEBPB_+_+
94	CEBPB_+_(1814r)	CEBPB_+_(803g)	CEBPB	False	chr14:20493540-20494040	PIP4P1	0.0587601	0.192261	0.0112973	0.0112973	1.50181	1	0.269933	0.405389	0.405389	CEBPB_+_+
95	CEBPB_+_(1814r)	CEBPB_+_(803g)	CEBPB	False	chr14:20427203-20427703	PIP4P1	0.0340538	0.159759	0.00544041	0.00544041	1.50181	1	0.269933	0.405389	0.405389	CEBPB_+_+
96	CEBPB_+_(1814r)	CEBPB_+_(803g)	CEBPB	False	chr14:20427732-20428232	PIP4P1	0.0453474	0.139185	0.00631169	0.00631169	1.50181	1	0.269933	0.405389	0.405389	CEBPB_+_+
97	CEBPB_+_(1814r)	CEBPB_+_(803g)	CEBPB	False	chr8:21905570-21906070	DOK2	0.020876	0.219316	0.00457844	0.00457844	4.25484	1	0.334869	1.42481	1.42481	CEBPB_+_+
98	CEBPB_+_(1814r)	CEBPB_+_(803g)	CEBPB	False	chr8:21858307-21858807	DOK2	0.0212356	0.176727	0.00375291	0.00375291	4.25484	1	0.334869	1.42481	1.42481	CEBPB_+_+
99	CEBPB_+_(1814r)	CEBPB_+_(803g)	CEBPB	False	chr8:21857728-21858228	DOK2	0.0332999	0.240877	0.00802116	0.00802116	4.25484	1	0.334869	1.42481	1.42481	CEBPB_+_+
100	CEBPB_+_(1814r)	CEBPB_+_(803g)	CEBPB	False	chr9:137243729-137244229	DPP7	0.0240745	0.270183	0.00650451	0.00650451	4.13375	1	0.2963	1.22483	1.22483	CEBPB_+_+
101	CEBPB_+_(1814r)	CEBPB_+_(803g)	CEBPB	False	chr9:137034086-137034586	DPP7	0.0260492	0.196236	0.00511181	0.00511181	4.13375	1	0.2963	1.22483	1.22483	CEBPB_+_+
102	CEBPB_+_(1814r)	CEBPB_+_(803g)	CEBPB	False	chr19:51735941-51736441	SIGLEC5	0.0242438	0.275994	0.00669114	0.00669114	4.9451	1	0.267584	1.32323	1.32323	CEBPB_+_+
103	CEBPB_+_(1814r)	CEBPB_+_(803g)	CEBPB	False	chr19:51754080-51754580	SIGLEC5	0.038298	0.266563	0.0102088	0.0102088	4.9451	1	0.267584	1.32323	1.32323	CEBPB_+_+
104	CEBPB_+_(1814r)	CEBPB_+_(803g)	CEBPB	False	chr19:7472956-7473456	MCOLN1	0.0270402	0.462396	0.0125033	0.0125033	4.10351	1	0.438992	1.80141	1.80141	CEBPB_+_+
105	CEBPB_+_(1814r)	CEBPB_+_(803g)	CEBPB	False	chr19:7480794-7481294	MCOLN1	0.0486777	0.49704	0.0241947	0.0241947	4.10351	1	0.438992	1.80141	1.80141	CEBPB_+_+
106	CEBPB_+_(1814r)	CEBPB_+_(803g)	CEBPB	False	chr19:7472059-7472559	MCOLN1	0.048318	0.523545	0.0252966	0.0252966	4.10351	1	0.438992	1.80141	1.80141	CEBPB_+_+
107	CEBPB_+_(1814r)	CEBPB_+_(803g)	CEBPB	False	chr19:7544567-7545067	MCOLN1	0.0145321	0.430754	0.00625977	0.00625977	4.10351	1	0.438992	1.80141	1.80141	CEBPB_+_+
108	CEBPB_+_(1814r)	CEBPB_+_(803g)	CEBPB	False	chr5:39420646-39421146	DAB2	0.106474	0.761065	0.0810336	0.0810336	1.76187	1	0.457755	0.806506	0.806506	CEBPB_+_+
109	CEBPB_+_(1814r)	CEBPB_+_(803g)	CEBPB	False	chr5:39493890-39494390	DAB2	0.0344961	0.47837	0.0165019	0.0165019	1.76187	1	0.457755	0.806506	0.806506	CEBPB_+_+
110	CEBPB_+_(1814r)	CEBPB_+_(803g)	CEBPB	False	chr5:39405279-39405779	DAB2	0.0253813	0.578923	0.0146938	0.0146938	1.76187	1	0.457755	0.806506	0.806506	CEBPB_+_+
111	CEBPB_+_(1814r)	CEBPB_+_(803g)	CEBPB	False	chr5:39369170-39369670	DAB2	0.0374341	0.687078	0.0257202	0.0257202	1.76187	1	0.457755	0.806506	0.806506	CEBPB_+_+
112	CEBPB_+_(1814r)	CEBPB_+_(803g)	CEBPB	False	chr5:39424227-39424727	DAB2	0.0263914	0.248464	0.00655733	0.00655733	1.76187	1	0.457755	0.806506	0.806506	CEBPB_+_+
113	CEBPB_+_(1814r)	CEBPB_+_(803g)	CEBPB	False	chr5:39469918-39470418	DAB2	0.0240155	0.606347	0.0145617	0.0145617	1.76187	1	0.457755	0.806506	0.806506	CEBPB_+_+
114	CEBPB_+_(1814r)	CEBPB_+_(803g)	CEBPB	False	chr5:39400658-39401158	DAB2	0.0211299	0.508377	0.010742	0.010742	1.76187	1	0.457755	0.806506	0.806506	CEBPB_+_+
115	CEBPB_+_(1814r)	CEBPB_+_(803g)	CEBPB	False	chr5:39542769-39543269	DAB2	0.0218379	0.521614	0.0113909	0.0113909	1.76187	1	0.457755	0.806506	0.806506	CEBPB_+_+
116	CEBPB_+_(1814r)	CEBPB_+_(803g)	CEBPB	False	chr5:39441784-39442284	DAB2	0.0575163	0.65539	0.0376956	0.0376956	1.76187	1	0.457755	0.806506	0.806506	CEBPB_+_+
117	CEBPB_+_(1814r)	CEBPB_+_(803g)	CEBPB	False	chr6:132742511-132743011	VNN1	0.0624889	0.172505	0.0107797	0.0107797	0.991417	1	0.11189	0.11093	0.11093	CEBPB_+_+
118	CEBPB_+_(1814r)	CEBPB_+_(803g)	CEBPB	False	chr6:132713700-132714200	VNN1	0.0830267	0.172155	0.0142934	0.0142934	0.991417	1	0.11189	0.11093	0.11093	CEBPB_+_+
119	CEBPB_+_(1814r)	CEBPB_+_(803g)	CEBPB	False	chr10:89384842-89385342	LIPA	0.0215742	0.221665	0.00478225	0.00478225	4.38952	1	0.411511	1.80633	1.80633	CEBPB_+_+
120	CEBPB_+_(1814r)	CEBPB_+_(803g)	CEBPB	False	chr10:89374153-89374653	LIPA	0.0212503	0.358558	0.00761947	0.00761947	4.38952	1	0.411511	1.80633	1.80633	CEBPB_+_+
121	CEBPB_+_(1814r)	CEBPB_+_(803g)	CEBPB	False	chr10:89346665-89347165	LIPA	0.0490405	0.360131	0.017661	0.017661	4.38952	1	0.411511	1.80633	1.80633	CEBPB_+_+
122	CEBPB_+_(1814r)	CEBPB_+_(803g)	CEBPB	False	chr10:89241979-89242479	LIPA	0.0264014	0.308597	0.00814737	0.00814737	4.38952	1	0.411511	1.80633	1.80633	CEBPB_+_+
123	CEBPB_+_(1814r)	CEBPB_+_(803g)	CEBPB	False	chr19:2315828-2316328	OAZ1	0.0173495	0.0844512	0.00146519	0.00146519	6.33912	1	0.168414	1.0676	1.0676	CEBPB_+_+
124	CEBPB_+_(1814r)	CEBPB_+_(803g)	CEBPB	False	chr19:2289650-2290150	OAZ1	0.0234832	0.214236	0.00503094	0.00503094	6.33912	1	0.168414	1.0676	1.0676	CEBPB_+_+
125	CEBPB_+_(1814r)	CEBPB_+_(803g)	CEBPB	False	chr19:2168198-2168698	OAZ1	0.0354267	0.160202	0.00567542	0.00567542	6.33912	1	0.168414	1.0676	1.0676	CEBPB_+_+
126	CEBPB_+_(1814r)	CEBPB_+_(803g)	CEBPB	False	chr19:7480794-7481294	PEX11G	0.0298192	0.115643	0.0034484	0.0034484	3.27635	1	0.237218	0.777209	0.777209	CEBPB_+_+
127	CEBPB_+_(1814r)	CEBPB_+_(803g)	CEBPB	False	chr19:7472059-7472559	PEX11G	0.0386011	0.137843	0.00532091	0.00532091	3.27635	1	0.237218	0.777209	0.777209	CEBPB_+_+
128	CEBPB_+_(1814r)	CEBPB_+_(803g)	CEBPB	False	chr19:7472956-7473456	PEX11G	0.021426	0.101364	0.00217183	0.00217183	3.27635	1	0.237218	0.777209	0.777209	CEBPB_+_+
129	CEBPB_+_(1814r)	CEBPB_+_(803g)	CEBPB	False	chr19:7545264-7545764	PEX11G	0.0169976	0.078252	0.0013301	0.0013301	3.27635	1	0.237218	0.777209	0.777209	CEBPB_+_+
130	CEBPB_+_(1814r)	CEBPB_+_(803g)	CEBPB	False	chr19:7544567-7545067	PEX11G	0.0261672	0.0842774	0.00220531	0.00220531	3.27635	1	0.237218	0.777209	0.777209	CEBPB_+_+
131	CEBPB_+_(1814r)	CEBPB_+_(803g)	CEBPB	False	chr6:35370124-35370624	DEF6	0.0267121	0.283544	0.00757405	0.00757405	1.33408	1	0.287163	0.383099	0.383099	CEBPB_+_+
132	CEBPB_+_(1814r)	CEBPB_+_(803g)	CEBPB	False	chr6:35371047-35371547	DEF6	0.0223929	0.283641	0.00635155	0.00635155	1.33408	1	0.287163	0.383099	0.383099	CEBPB_+_+
133	CEBPB_+_(1814r)	CEBPB_+_(803g)	CEBPB	False	chr6:35299650-35300150	DEF6	0.021191	0.287435	0.00609102	0.00609102	1.33408	1	0.287163	0.383099	0.383099	CEBPB_+_+
134	CEBPB_+_(1814r)	CEBPB_+_(803g)	CEBPB	False	chr17:75250179-75250679	SLC25A19	0.0606417	0.267285	0.0162086	0.0162086	27.1255	1	0.506554	13.7405	13.7405	CEBPB_+_+
135	CEBPB_+_(1814r)	CEBPB_+_(803g)	CEBPB	False	chr17:75312503-75313003	SLC25A19	0.0317895	0.241965	0.00769193	0.00769193	27.1255	1	0.506554	13.7405	13.7405	CEBPB_+_+
136	CEBPB_+_(1814r)	CEBPB_+_(803g)	CEBPB	False	chr17:75308637-75309137	SLC25A19	0.094487	0.274108	0.0258996	0.0258996	27.1255	1	0.506554	13.7405	13.7405	CEBPB_+_+
137	CEBPB_+_(1814r)	CEBPB_+_(803g)	CEBPB	False	chr17:75313800-75314300	SLC25A19	0.0184681	0.209002	0.00385987	0.00385987	27.1255	1	0.506554	13.7405	13.7405	CEBPB_+_+
138	CEBPB_+_(1814r)	CEBPB_+_(803g)	CEBPB	False	chr17:75404073-75404573	SLC25A19	0.0165266	0.128174	0.00211827	0.00211827	27.1255	1	0.506554	13.7405	13.7405	CEBPB_+_+
139	CEBPB_+_(1814r)	CEBPB_+_(803g)	CEBPB	False	chr19:54312452-54312952	LILRB5	0.0211716	0.407031	0.00861751	0.00861751	6.85877	1	0.453898	3.11318	3.11318	CEBPB_+_+
140	CEBPB_+_(1814r)	CEBPB_+_(803g)	CEBPB	False	chr19:54247923-54248423	LILRB5	0.0387027	0.611344	0.0236607	0.0236607	6.85877	1	0.453898	3.11318	3.11318	CEBPB_+_+
141	CEBPB_+_(1814r)	CEBPB_+_(803g)	CEBPB	False	chr19:54100588-54101088	LILRB5	0.0234964	0.306302	0.00719698	0.00719698	6.85877	1	0.453898	3.11318	3.11318	CEBPB_+_+
142	CEBPB_+_(1814r)	CEBPB_+_(803g)	CEBPB	False	chr19:54210666-54211166	LILRB5	0.0519971	0.164402	0.00854843	0.00854843	6.85877	1	0.453898	3.11318	3.11318	CEBPB_+_+
143	CEBPB_+_(1814r)	CEBPB_+_(803g)	CEBPB	False	chr19:54207973-54208473	LILRB5	0.0217159	0.501865	0.0108985	0.0108985	6.85877	1	0.453898	3.11318	3.11318	CEBPB_+_+
144	CEBPB_+_(1814r)	CEBPB_+_(803g)	CEBPB	False	chr19:54373640-54374140	LILRB5	0.0185138	0.495567	0.00917482	0.00917482	6.85877	1	0.453898	3.11318	3.11318	CEBPB_+_+
145	CEBPB_+_(1814r)	CEBPB_+_(803g)	CEBPB	False	chr19:33273749-33274249	CEBPA	0.0383505	0.396943	0.0152229	0.0152229	5.65072	1	0.304395	1.72005	1.72005	CEBPB_+_+
146	CEBPB_+_(1814r)	CEBPB_+_(803g)	CEBPB	False	chr19:33293217-33293717	CEBPA	0.0472947	0.30041	0.0142078	0.0142078	5.65072	1	0.304395	1.72005	1.72005	CEBPB_+_+
147	CEBPB_+_(1814r)	CEBPB_+_(803g)	CEBPB	False	chr19:33372277-33372777	CEBPA	0.0372766	0.390436	0.0145542	0.0145542	5.65072	1	0.304395	1.72005	1.72005	CEBPB_+_+
148	CEBPB_+_(1814r)	CEBPB_+_(803g)	CEBPB	False	chr19:33405878-33406378	CEBPA	0.0615086	0.342945	0.021094	0.021094	5.65072	1	0.304395	1.72005	1.72005	CEBPB_+_+
149	CEBPB_+_(1814r)	CEBPB_+_(803g)	CEBPB	False	chr19:33260794-33261294	CEBPA	0.0343959	0.345597	0.0118871	0.0118871	5.65072	1	0.304395	1.72005	1.72005	CEBPB_+_+
150	CEBPB_+_(1814r)	CEBPB_+_(803g)	CEBPB	False	chr17:36082673-36083173	CCL4L2	0.033794	0.132964	0.00449339	0.00449339	1.55609	1	0.262982	0.409222	0.409222	CEBPB_+_+
151	CEBPB_+_(1814r)	CEBPB_+_(803g)	CEBPB	False	chr17:36188911-36189411	CCL4L2	0.036172	0.133608	0.00483286	0.00483286	1.55609	1	0.262982	0.409222	0.409222	CEBPB_+_+
152	CEBPB_+_(1814r)	CEBPB_+_(803g)	CEBPB	False	chr17:36195350-36195850	CCL4L2	0.100398	0.212692	0.021354	0.021354	1.55609	1	0.262982	0.409222	0.409222	CEBPB_+_+
153	CEBPB_+_(1814r)	CEBPB_+_(803g)	CEBPB	False	chr17:36090147-36090647	CCL4L2	0.0333189	0.158195	0.00527087	0.00527087	1.55609	1	0.262982	0.409222	0.409222	CEBPB_+_+
154	CEBPB_+_(1814r)	CEBPB_+_(803g)	CEBPB	False	chr17:36196703-36197203	CCL4L2	0.0506739	0.161262	0.00817179	0.00817179	1.55609	1	0.262982	0.409222	0.409222	CEBPB_+_+
155	CEBPB_+_(1814r)	CEBPB_+_(803g)	CEBPB	False	chr17:36215558-36216058	CCL4L2	0.0571791	0.246125	0.0140732	0.0140732	1.55609	1	0.262982	0.409222	0.409222	CEBPB_+_+
156	CEBPB_+_(1814r)	CEBPB_+_(803g)	CEBPB	False	chr17:36182888-36183388	CCL4L2	0.0558083	0.175362	0.00978663	0.00978663	1.55609	1	0.262982	0.409222	0.409222	CEBPB_+_+
157	CEBPB_+_(1814r)	CEBPB_+_(803g)	CEBPB	False	chr17:42886167-42886667	IFI35	0.0357996	0.097838	0.00350256	0.00350256	2.95915	1	0.281791	0.833863	0.833863	CEBPB_+_+
158	CEBPB_+_(1814r)	CEBPB_+_(803g)	CEBPB	False	chr17:42882525-42883025	IFI35	0.044311	0.110617	0.00490154	0.00490154	2.95915	1	0.281791	0.833863	0.833863	CEBPB_+_+
159	CEBPB_+_(1814r)	CEBPB_+_(803g)	CEBPB	False	chr17:43014271-43014771	IFI35	0.0418761	0.072735	0.00304585	0.00304585	2.95915	1	0.281791	0.833863	0.833863	CEBPB_+_+
160	CEBPB_+_(1814r)	CEBPB_+_(803g)	CEBPB	False	chr1:161185914-161186414	PFDN2	0.0154603	0.0562502	0.000869647	0.000869647	2.8104	1	0.208952	0.587239	0.587239	CEBPB_+_+
161	CEBPB_+_(1814r)	CEBPB_+_(803g)	CEBPB	False	chr1:161121730-161122230	PFDN2	0.019529	0.0771187	0.00150605	0.00150605	2.8104	1	0.208952	0.587239	0.587239	CEBPB_+_+
162	CEBPB_+_(1814r)	CEBPB_+_(803g)	CEBPB	False	chr1:161083474-161083974	PFDN2	0.0563928	0.212473	0.0119819	0.0119819	2.8104	1	0.208952	0.587239	0.587239	CEBPB_+_+
163	CEBPB_+_(1814r)	CEBPB_+_(803g)	CEBPB	False	chr6:26017589-26018089	HIST1H4C	0.0167506	0.0723445	0.00121181	0.00121181	1.35543	1	0.161129	0.218399	0.218399	CEBPB_+_+
164	CEBPB_+_(1814r)	CEBPB_+_(803g)	CEBPB	False	chr8:73877055-73877555	LY96	0.0811401	0.535819	0.0434765	0.0434765	1.2409	1	0.364558	0.452381	0.452381	CEBPB_+_+
165	CEBPB_+_(1814r)	CEBPB_+_(803g)	CEBPB	False	chr8:73880016-73880516	LY96	0.0794879	0.513643	0.0408284	0.0408284	1.2409	1	0.364558	0.452381	0.452381	CEBPB_+_+
166	CEBPB_+_(1814r)	CEBPB_+_(803g)	CEBPB	False	chr8:73991083-73991583	LY96	0.0544134	0.460518	0.0250584	0.0250584	1.2409	1	0.364558	0.452381	0.452381	CEBPB_+_+
167	CEBPB_+_(1814r)	CEBPB_+_(803g)	CEBPB	False	chr8:74052033-74052533	LY96	0.0368067	0.423827	0.0155997	0.0155997	1.2409	1	0.364558	0.452381	0.452381	CEBPB_+_+
168	CEBPB_+_(1814r)	CEBPB_+_(803g)	CEBPB	False	chr8:37699648-37700148	ZNF703	0.0354377	0.278365	0.00986462	0.00986462	2.24167	1	0.211416	0.473925	0.473925	CEBPB_+_+
169	CEBPB_+_(1814r)	CEBPB_+_(803g)	CEBPB	False	chr8:37781914-37782414	ZNF703	0.0618487	0.234301	0.0144912	0.0144912	2.24167	1	0.211416	0.473925	0.473925	CEBPB_+_+
170	CEBPB_+_(1814r)	CEBPB_+_(803g)	CEBPB	False	chr8:37726679-37727179	ZNF703	0.0324238	0.183775	0.00595868	0.00595868	2.24167	1	0.211416	0.473925	0.473925	CEBPB_+_+
171	CEBPB_+_(1814r)	CEBPB_+_(803g)	CEBPB	False	chr8:37691255-37691755	ZNF703	0.0152228	0.183726	0.00279682	0.00279682	2.24167	1	0.211416	0.473925	0.473925	CEBPB_+_+
172	CEBPB_+_(1814r)	CEBPB_+_(803g)	CEBPB	False	chr2:99648285-99648785	AFF3	0.0339171	0.416753	0.014135	0.014135	1.61641	1	0.115453	0.18662	0.18662	CEBPB_+_+
173	CEBPB_+_(1814r)	CEBPB_+_(803g)	CEBPB	False	chr2:100142379-100142879	AFF3	0.0226496	0.176652	0.00400111	0.00400111	1.61641	1	0.115453	0.18662	0.18662	CEBPB_+_+
174	CEBPB_+_(1814r)	CEBPB_+_(803g)	CEBPB	False	chr17:44077507-44078007	TMUB2	0.0159515	0.183341	0.00292456	0.00292456	1.74506	1	0.293028	0.511352	0.511352	CEBPB_+_+
175	CEBPB_+_(1814r)	CEBPB_+_(803g)	CEBPB	False	chr17:44315230-44315730	TMUB2	0.0674045	0.116239	0.00783502	0.00783502	1.74506	1	0.293028	0.511352	0.511352	CEBPB_+_+
176	CEBPB_+_(1814r)	CEBPB_+_(803g)	CEBPB	False	chr19:7705545-7706045	TRAPPC5	0.0220785	0.191417	0.0042262	0.0042262	19.5754	1	0.303371	5.93861	5.93861	CEBPB_+_+
177	CEBPB_+_(1814r)	CEBPB_+_(803g)	CEBPB	False	chr19:7545264-7545764	TRAPPC5	0.0155796	0.182123	0.0028374	0.0028374	19.5754	1	0.303371	5.93861	5.93861	CEBPB_+_+
178	CEBPB_+_(1814r)	CEBPB_+_(803g)	CEBPB	False	chr19:7645173-7645673	TRAPPC5	0.0317504	0.185221	0.00588083	0.00588083	19.5754	1	0.303371	5.93861	5.93861	CEBPB_+_+
179	CEBPB_+_(1814r)	CEBPB_+_(803g)	CEBPB	False	chr19:7674262-7674762	TRAPPC5	0.0546694	0.206904	0.0113113	0.0113113	19.5754	1	0.303371	5.93861	5.93861	CEBPB_+_+
180	CEBPB_+_(1814r)	CEBPB_+_(803g)	CEBPB	False	chr19:7544567-7545067	TRAPPC5	0.0198372	0.17252	0.00342231	0.00342231	19.5754	1	0.303371	5.93861	5.93861	CEBPB_+_+
181	CEBPB_+_(1814r)	CEBPB_+_(803g)	CEBPB	False	chr19:7784028-7784528	TRAPPC5	0.0262571	0.187965	0.00493542	0.00493542	19.5754	1	0.303371	5.93861	5.93861	CEBPB_+_+
182	CEBPB_+_(1814r)	CEBPB_+_(803g)	CEBPB	False	chr19:7681629-7682129	TRAPPC5	0.0205137	0.157165	0.00322404	0.00322404	19.5754	1	0.303371	5.93861	5.93861	CEBPB_+_+
183	CEBPB_+_(1814r)	CEBPB_+_(803g)	CEBPB	False	chr1:153945809-153946309	RPS27	0.0278306	0.121056	0.00336907	0.00336907	2.59411	1	0.0953809	0.247429	0.247429	CEBPB_+_+
184	CEBPB_+_(1814r)	CEBPB_+_(803g)	CEBPB	False	chr11:78416210-78416710	GAB2	0.0508867	0.472691	0.0240537	0.0240537	1.90932	1	0.415332	0.793004	0.793004	CEBPB_+_+
185	CEBPB_+_(1814r)	CEBPB_+_(803g)	CEBPB	False	chr11:78564373-78564873	GAB2	0.0322142	0.373091	0.0120188	0.0120188	1.90932	1	0.415332	0.793004	0.793004	CEBPB_+_+
186	CEBPB_+_(1814r)	CEBPB_+_(803g)	CEBPB	False	chr11:78390735-78391235	GAB2	0.0282894	0.439428	0.0124311	0.0124311	1.90932	1	0.415332	0.793004	0.793004	CEBPB_+_+
187	CEBPB_+_(1814r)	CEBPB_+_(803g)	CEBPB	False	chr11:78350499-78350999	GAB2	0.0224785	0.458605	0.0103088	0.0103088	1.90932	1	0.415332	0.793004	0.793004	CEBPB_+_+
188	CEBPB_+_(1814r)	CEBPB_+_(803g)	CEBPB	False	chr11:78290202-78290702	GAB2	0.0325027	0.427909	0.0139082	0.0139082	1.90932	1	0.415332	0.793004	0.793004	CEBPB_+_+
189	CEBPB_+_(1814r)	CEBPB_+_(803g)	CEBPB	False	chr11:78424635-78425135	GAB2	0.0556566	0.459261	0.0255609	0.0255609	1.90932	1	0.415332	0.793004	0.793004	CEBPB_+_+
190	CEBPB_+_(1814r)	CEBPB_+_(803g)	CEBPB	False	chr15:90344584-90345084	SEMA4B	0.0159678	0.322648	0.00515199	0.00515199	4.11875	1	0.364227	1.50016	1.50016	CEBPB_+_+
191	CEBPB_+_(1814r)	CEBPB_+_(803g)	CEBPB	False	chr15:90101544-90102044	SEMA4B	0.0192437	0.365252	0.00702882	0.00702882	4.11875	1	0.364227	1.50016	1.50016	CEBPB_+_+
192	CEBPB_+_(1814r)	CEBPB_+_(803g)	CEBPB	False	chr15:90071178-90071678	SEMA4B	0.0234686	0.344746	0.0080907	0.0080907	4.11875	1	0.364227	1.50016	1.50016	CEBPB_+_+
193	CEBPB_+_(1814r)	CEBPB_+_(803g)	CEBPB	False	chr15:90034952-90035452	SEMA4B	0.0405482	0.216743	0.00878855	0.00878855	4.11875	1	0.364227	1.50016	1.50016	CEBPB_+_+
194	CEBPB_+_(1814r)	CEBPB_+_(803g)	CEBPB	False	chr15:90367428-90367928	SEMA4B	0.0316994	0.310404	0.0098396	0.0098396	4.11875	1	0.364227	1.50016	1.50016	CEBPB_+_+
195	CEBPB_+_(1814r)	CEBPB_+_(803g)	CEBPB	False	chr9:87792687-87793187	CTSL	0.0777843	0.275215	0.0214074	0.0214074	23.4421	1	0.544186	12.7569	12.7569	CEBPB_+_+
196	CEBPB_+_(1814r)	CEBPB_+_(803g)	CEBPB	False	chr9:87580103-87580603	CTSL	0.0210012	0.203234	0.00426816	0.00426816	23.4421	1	0.544186	12.7569	12.7569	CEBPB_+_+
197	CEBPB_+_(1814r)	CEBPB_+_(803g)	CEBPB	False	chr9:87711634-87712134	CTSL	0.112251	0.489067	0.0548982	0.0548982	23.4421	1	0.544186	12.7569	12.7569	CEBPB_+_+
198	CEBPB_+_(1814r)	CEBPB_+_(803g)	CEBPB	False	chr9:87601171-87601671	CTSL	0.0887038	0.3336	0.0295916	0.0295916	23.4421	1	0.544186	12.7569	12.7569	CEBPB_+_+
199	CEBPB_+_(1814r)	CEBPB_+_(803g)	CEBPB	False	chr17:78819720-78820220	USP36	0.072807	0.492123	0.03583	0.03583	2.2319	1	0.337683	0.753672	0.753672	CEBPB_+_+
200	CEBPB_+_(1814r)	CEBPB_+_(803g)	CEBPB	False	chr17:78751974-78752474	USP36	0.0299295	0.437158	0.0130839	0.0130839	2.2319	1	0.337683	0.753672	0.753672	CEBPB_+_+
201	CEBPB_+_(1814r)	CEBPB_+_(803g)	CEBPB	False	chr17:78789473-78789973	USP36	0.0395117	0.419564	0.0165777	0.0165777	2.2319	1	0.337683	0.753672	0.753672	CEBPB_+_+
202	CEBPB_+_(1814r)	CEBPB_+_(803g)	CEBPB	False	chr17:1587048-1587548	SLC43A2	0.0370212	0.341895	0.0126574	0.0126574	2.65512	1	0.371837	0.987271	0.987271	CEBPB_+_+
203	CEBPB_+_(1814r)	CEBPB_+_(803g)	CEBPB	False	chr17:1761912-1762412	SLC43A2	0.0279717	0.370764	0.0103709	0.0103709	2.65512	1	0.371837	0.987271	0.987271	CEBPB_+_+
204	CEBPB_+_(1814r)	CEBPB_+_(803g)	CEBPB	False	chr17:1556092-1556592	SLC43A2	0.0145268	0.397208	0.00577014	0.00577014	2.65512	1	0.371837	0.987271	0.987271	CEBPB_+_+
205	CEBPB_+_(1814r)	CEBPB_+_(803g)	CEBPB	False	chr17:1645519-1646019	SLC43A2	0.0403763	0.414931	0.0167534	0.0167534	2.65512	1	0.371837	0.987271	0.987271	CEBPB_+_+
206	CEBPB_+_(1814r)	CEBPB_+_(803g)	CEBPB	False	chr17:1575743-1576243	SLC43A2	0.0217161	0.409495	0.00889265	0.00889265	2.65512	1	0.371837	0.987271	0.987271	CEBPB_+_+
207	CEBPB_+_(1814r)	CEBPB_+_(803g)	CEBPB	False	chr17:1555540-1556040	SLC43A2	0.0116383	0.348601	0.0040571	0.0040571	2.65512	1	0.371837	0.987271	0.987271	CEBPB_+_+
208	CEBPB_+_(1814r)	CEBPB_+_(803g)	CEBPB	False	chr17:1607192-1607692	SLC43A2	0.0169837	0.337186	0.00572666	0.00572666	2.65512	1	0.371837	0.987271	0.987271	CEBPB_+_+
209	CEBPB_+_(1814r)	CEBPB_+_(803g)	CEBPB	False	chr17:1611684-1612184	SLC43A2	0.0127054	0.365552	0.00464449	0.00464449	2.65512	1	0.371837	0.987271	0.987271	CEBPB_+_+
210	CEBPB_+_(1814r)	CEBPB_+_(803g)	CEBPB	False	chr12:110501223-110501723	ARPC3	0.0411008	0.236032	0.00970111	0.00970111	4.32534	1	0.358512	1.55069	1.55069	CEBPB_+_+
211	CEBPB_+_(1814r)	CEBPB_+_(803g)	CEBPB	False	chr12:110590839-110591339	ARPC3	0.0375277	0.098632	0.00370143	0.00370143	4.32534	1	0.358512	1.55069	1.55069	CEBPB_+_+
212	CEBPB_+_(1814r)	CEBPB_+_(803g)	CEBPB	False	chr12:110455656-110456156	ARPC3	0.0192508	0.0630408	0.00121358	0.00121358	4.32534	1	0.358512	1.55069	1.55069	CEBPB_+_+
213	CEBPB_+_(1814r)	CEBPB_+_(803g)	CEBPB	False	chr18:23141513-23142013	CABLES1	0.044601	0.586375	0.0261529	0.0261529	4.31944	1	0.437445	1.88952	1.88952	CEBPB_+_+
214	CEBPB_+_(1814r)	CEBPB_+_(803g)	CEBPB	False	chr18:23135364-23135864	CABLES1	0.0280988	0.520458	0.0146243	0.0146243	4.31944	1	0.437445	1.88952	1.88952	CEBPB_+_+
215	CEBPB_+_(1814r)	CEBPB_+_(803g)	CEBPB	False	chr18:23260112-23260612	CABLES1	0.0326508	0.512358	0.0167289	0.0167289	4.31944	1	0.437445	1.88952	1.88952	CEBPB_+_+
216	CEBPB_+_(1814r)	CEBPB_+_(803g)	CEBPB	False	chr18:23192246-23192746	CABLES1	0.0539459	0.609473	0.0328786	0.0328786	4.31944	1	0.437445	1.88952	1.88952	CEBPB_+_+
217	CEBPB_+_(1814r)	CEBPB_+_(803g)	CEBPB	False	chr21:44299779-44300279	ICOSLG	0.0337444	0.0564008	0.00190321	0.00190321	2.1444	1	0.260653	0.558944	0.558944	CEBPB_+_+
218	CEBPB_+_(1814r)	CEBPB_+_(803g)	CEBPB	False	chr21:44353773-44354273	ICOSLG	0.0516851	0.166075	0.0085836	0.0085836	2.1444	1	0.260653	0.558944	0.558944	CEBPB_+_+
219	CEBPB_+_(1814r)	CEBPB_+_(803g)	CEBPB	False	chr21:44353050-44353550	ICOSLG	0.0405334	0.168526	0.00683095	0.00683095	2.1444	1	0.260653	0.558944	0.558944	CEBPB_+_+
220	CEBPB_+_(1814r)	CEBPB_+_(803g)	CEBPB	False	chr14:103122133-103122633	TNFAIP2	0.03487	0.222193	0.00774789	0.00774789	6.29516	1	0.336579	2.11882	2.11882	CEBPB_+_+
221	CEBPB_+_(1814r)	CEBPB_+_(803g)	CEBPB	False	chr14:103119015-103119515	TNFAIP2	0.0710394	0.351655	0.0249814	0.0249814	6.29516	1	0.336579	2.11882	2.11882	CEBPB_+_+
222	CEBPB_+_(1814r)	CEBPB_+_(803g)	CEBPB	False	chr14:103121210-103121710	TNFAIP2	0.0313373	0.325557	0.0102021	0.0102021	6.29516	1	0.336579	2.11882	2.11882	CEBPB_+_+
223	CEBPB_+_(1814r)	CEBPB_+_(803g)	CEBPB	False	chr17:75313800-75314300	GRB2	0.0141919	0.406344	0.00576679	0.00576679	8.83192	1	0.538557	4.75649	4.75649	CEBPB_+_+
224	CEBPB_+_(1814r)	CEBPB_+_(803g)	CEBPB	False	chr17:75312503-75313003	GRB2	0.0259109	0.408915	0.0105953	0.0105953	8.83192	1	0.538557	4.75649	4.75649	CEBPB_+_+
225	CEBPB_+_(1814r)	CEBPB_+_(803g)	CEBPB	False	chr17:75242343-75242843	GRB2	0.019557	0.42418	0.00829568	0.00829568	8.83192	1	0.538557	4.75649	4.75649	CEBPB_+_+
226	CEBPB_+_(1814r)	CEBPB_+_(803g)	CEBPB	False	chr17:75250179-75250679	GRB2	0.0495282	0.426402	0.0211189	0.0211189	8.83192	1	0.538557	4.75649	4.75649	CEBPB_+_+
227	CEBPB_+_(1814r)	CEBPB_+_(803g)	CEBPB	False	chr17:75308637-75309137	GRB2	0.0292169	0.471469	0.0137749	0.0137749	8.83192	1	0.538557	4.75649	4.75649	CEBPB_+_+
228	CEBPB_+_(1814r)	CEBPB_+_(803g)	CEBPB	False	chr17:75289982-75290482	GRB2	0.0135179	0.205265	0.00277476	0.00277476	8.83192	1	0.538557	4.75649	4.75649	CEBPB_+_+
229	CEBPB_+_(1814r)	CEBPB_+_(803g)	CEBPB	False	chr19:18097491-18097991	IFI30	0.0156153	0.115342	0.0018011	0.0018011	27.6166	1	0.460834	12.7266	12.7266	CEBPB_+_+
230	CEBPB_+_(1814r)	CEBPB_+_(803g)	CEBPB	False	chr19:18023688-18024188	IFI30	0.0127285	0.129974	0.00165437	0.00165437	27.6166	1	0.460834	12.7266	12.7266	CEBPB_+_+
231	CEBPB_+_(1814r)	CEBPB_+_(803g)	CEBPB	False	chr19:18170676-18171176	IFI30	0.03769	0.432403	0.0162973	0.0162973	27.6166	1	0.460834	12.7266	12.7266	CEBPB_+_+
232	CEBPB_+_(1814r)	CEBPB_+_(803g)	CEBPB	False	chr19:18127957-18128457	IFI30	0.0641781	0.450578	0.0289173	0.0289173	27.6166	1	0.460834	12.7266	12.7266	CEBPB_+_+
233	CEBPB_+_(1814r)	CEBPB_+_(803g)	CEBPB	False	chr7:75945737-75946237	POR	0.0445553	0.234027	0.0104271	0.0104271	23.1549	1	0.505191	11.6976	11.6976	CEBPB_+_+
234	CEBPB_+_(1814r)	CEBPB_+_(803g)	CEBPB	False	chr7:75951490-75951990	POR	0.111064	0.288096	0.0319969	0.0319969	23.1549	1	0.505191	11.6976	11.6976	CEBPB_+_+
235	CEBPB_+_(1814r)	CEBPB_+_(803g)	CEBPB	False	chr7:75813636-75814136	POR	0.0157547	0.252707	0.00398131	0.00398131	23.1549	1	0.505191	11.6976	11.6976	CEBPB_+_+
236	CEBPB_+_(1814r)	CEBPB_+_(803g)	CEBPB	False	chr7:75847668-75848168	POR	0.0179348	0.179019	0.00321067	0.00321067	23.1549	1	0.505191	11.6976	11.6976	CEBPB_+_+
237	CEBPB_+_(1814r)	CEBPB_+_(803g)	CEBPB	False	chr7:75949999-75950499	POR	0.059095	0.273675	0.0161728	0.0161728	23.1549	1	0.505191	11.6976	11.6976	CEBPB_+_+
238	CEBPB_+_(1814r)	CEBPB_+_(803g)	CEBPB	False	chr7:75937845-75938345	POR	0.0231944	0.213207	0.0049452	0.0049452	23.1549	1	0.505191	11.6976	11.6976	CEBPB_+_+
239	CEBPB_+_(1814r)	CEBPB_+_(803g)	CEBPB	False	chr19:54100588-54101088	LILRA6	0.03847	0.353719	0.0136076	0.0136076	13.9762	1	0.439455	6.14191	6.14191	CEBPB_+_+
240	CEBPB_+_(1814r)	CEBPB_+_(803g)	CEBPB	False	chr19:54312452-54312952	LILRA6	0.0167884	0.329346	0.00552917	0.00552917	13.9762	1	0.439455	6.14191	6.14191	CEBPB_+_+
241	CEBPB_+_(1814r)	CEBPB_+_(803g)	CEBPB	False	chr19:54210666-54211166	LILRA6	0.0560616	0.0836635	0.00469031	0.00469031	13.9762	1	0.439455	6.14191	6.14191	CEBPB_+_+
242	CEBPB_+_(1814r)	CEBPB_+_(803g)	CEBPB	False	chr19:54302251-54302751	LILRA6	0.0318233	0.37108	0.011809	0.011809	13.9762	1	0.439455	6.14191	6.14191	CEBPB_+_+
243	CEBPB_+_(1814r)	CEBPB_+_(803g)	CEBPB	False	chr19:54270995-54271495	LILRA6	0.0169756	0.363418	0.00616925	0.00616925	13.9762	1	0.439455	6.14191	6.14191	CEBPB_+_+
244	CEBPB_+_(1814r)	CEBPB_+_(803g)	CEBPB	False	chr19:54247923-54248423	LILRA6	0.0224751	0.354799	0.00797416	0.00797416	13.9762	1	0.439455	6.14191	6.14191	CEBPB_+_+
245	CEBPB_+_(1814r)	CEBPB_+_(803g)	CEBPB	False	chr16:79482084-79482584	MAF	0.0337177	0.564812	0.0190442	0.0190442	4.6633	1	0.493108	2.29951	2.29951	CEBPB_+_+
246	CEBPB_+_(1814r)	CEBPB_+_(803g)	CEBPB	False	chr16:79439813-79440313	MAF	0.0367164	0.570996	0.0209649	0.0209649	4.6633	1	0.493108	2.29951	2.29951	CEBPB_+_+
247	CEBPB_+_(1814r)	CEBPB_+_(803g)	CEBPB	False	chr16:79437868-79438368	MAF	0.0505662	0.285119	0.0144174	0.0144174	4.6633	1	0.493108	2.29951	2.29951	CEBPB_+_+
248	CEBPB_+_(1814r)	CEBPB_+_(803g)	CEBPB	False	chr16:79602103-79602603	MAF	0.0279767	0.529988	0.0148273	0.0148273	4.6633	1	0.493108	2.29951	2.29951	CEBPB_+_+
249	CEBPB_+_(1814r)	CEBPB_+_(803g)	CEBPB	False	chr16:79470003-79470503	MAF	0.0456109	0.590817	0.0269477	0.0269477	4.6633	1	0.493108	2.29951	2.29951	CEBPB_+_+
250	CEBPB_+_(1814r)	CEBPB_+_(803g)	CEBPB	False	chr16:79509254-79509754	MAF	0.034644	0.619355	0.0214569	0.0214569	4.6633	1	0.493108	2.29951	2.29951	CEBPB_+_+
251	CEBPB_+_(1814r)	CEBPB_+_(803g)	CEBPB	False	chr16:79592116-79592616	MAF	0.0650812	0.626394	0.0407665	0.0407665	4.6633	1	0.493108	2.29951	2.29951	CEBPB_+_+
252	CEBPB_+_(1814r)	CEBPB_+_(803g)	CEBPB	False	chr16:79542403-79542903	MAF	0.0566781	0.591319	0.0335148	0.0335148	4.6633	1	0.493108	2.29951	2.29951	CEBPB_+_+
253	CEBPB_+_(1814r)	CEBPB_+_(803g)	CEBPB	False	chr13:113299889-113300389	LAMP1	0.0394226	0.179144	0.00706233	0.00706233	6.95209	1	0.312678	2.17376	2.17376	CEBPB_+_+
254	CEBPB_+_(1814r)	CEBPB_+_(803g)	CEBPB	False	chr13:113421841-113422341	LAMP1	0.182473	0.0857312	0.0156436	0.0156436	6.95209	1	0.312678	2.17376	2.17376	CEBPB_+_+
255	CEBPB_+_(1814r)	CEBPB_+_(803g)	CEBPB	False	chr21:42306609-42307109	ABCG1	0.0653459	0.427395	0.0279285	0.0279285	1.10394	1	0.448681	0.495315	0.495315	CEBPB_+_+
256	CEBPB_+_(1814r)	CEBPB_+_(803g)	CEBPB	False	chr21:42232943-42233443	ABCG1	0.0247826	0.29098	0.00721125	0.00721125	1.10394	1	0.448681	0.495315	0.495315	CEBPB_+_+
257	CEBPB_+_(1814r)	CEBPB_+_(803g)	CEBPB	False	chr21:42195366-42195866	ABCG1	0.0167855	0.454755	0.00763328	0.00763328	1.10394	1	0.448681	0.495315	0.495315	CEBPB_+_+
258	CEBPB_+_(1814r)	CEBPB_+_(803g)	CEBPB	False	chr21:42262716-42263216	ABCG1	0.0175103	0.421289	0.00737691	0.00737691	1.10394	1	0.448681	0.495315	0.495315	CEBPB_+_+
259	CEBPB_+_(1814r)	CEBPB_+_(803g)	CEBPB	False	chr21:42301765-42302265	ABCG1	0.0495957	0.582773	0.0289031	0.0289031	1.10394	1	0.448681	0.495315	0.495315	CEBPB_+_+
260	CEBPB_+_(1814r)	CEBPB_+_(803g)	CEBPB	False	chr8:81364470-81364970	FABP5	0.0935062	0.084324	0.00788482	0.00788482	2.95336	1	0.231949	0.685027	0.685027	CEBPB_+_+
261	CEBPB_+_(1814r)	CEBPB_+_(803g)	CEBPB	False	chr8:81140823-81141323	FABP5	0.0937015	0.062304	0.00583798	0.00583798	2.95336	1	0.231949	0.685027	0.685027	CEBPB_+_+
262	CEBPB_+_(1814r)	CEBPB_+_(803g)	CEBPB	False	chr8:81312856-81313356	FABP5	0.0916023	0.0669642	0.00613407	0.00613407	2.95336	1	0.231949	0.685027	0.685027	CEBPB_+_+
263	CEBPB_+_(1814r)	CEBPB_+_(803g)	CEBPB	False	chr13:30713084-30713584	ALOX5AP	0.0346275	0.137358	0.00475636	0.00475636	2.70178	1	0.226155	0.611021	0.611021	CEBPB_+_+
264	CEBPB_+_(1814r)	CEBPB_+_(803g)	CEBPB	False	chr13:30737917-30738417	ALOX5AP	0.0219856	0.0677946	0.00149051	0.00149051	2.70178	1	0.226155	0.611021	0.611021	CEBPB_+_+
265	CEBPB_+_(1814r)	CEBPB_+_(803g)	CEBPB	False	chr13:30720376-30720876	ALOX5AP	0.0253568	0.102581	0.00260113	0.00260113	2.70178	1	0.226155	0.611021	0.611021	CEBPB_+_+
266	CEBPB_+_(1814r)	CEBPB_+_(803g)	CEBPB	False	chr3:14439449-14439949	SLC6A6	0.0658048	0.246727	0.0162358	0.0162358	2.66738	1	0.266718	0.711439	0.711439	CEBPB_+_+
267	CEBPB_+_(1814r)	CEBPB_+_(803g)	CEBPB	False	chr3:14436575-14437075	SLC6A6	0.0302453	0.198268	0.00599667	0.00599667	2.66738	1	0.266718	0.711439	0.711439	CEBPB_+_+
268	CEBPB_+_(1814r)	CEBPB_+_(803g)	CEBPB	False	chr3:14410621-14411121	SLC6A6	0.0663611	0.147681	0.00980025	0.00980025	2.66738	1	0.266718	0.711439	0.711439	CEBPB_+_+
269	CEBPB_+_(1814r)	CEBPB_+_(803g)	CEBPB	False	chr3:14371729-14372229	SLC6A6	0.0360133	0.195976	0.00705775	0.00705775	2.66738	1	0.266718	0.711439	0.711439	CEBPB_+_+
270	CEBPB_+_(1814r)	CEBPB_+_(803g)	CEBPB	False	chr3:14418776-14419276	SLC6A6	0.0346282	0.140575	0.00486786	0.00486786	2.66738	1	0.266718	0.711439	0.711439	CEBPB_+_+
271	CEBPB_+_(1814r)	CEBPB_+_(803g)	CEBPB	False	chr3:122055146-122055646	CD86	0.0551716	0.512565	0.028279	0.028279	1.85894	1	0.423013	0.786356	0.786356	CEBPB_+_+
272	CEBPB_+_(1814r)	CEBPB_+_(803g)	CEBPB	False	chr3:121995264-121995764	CD86	0.0665167	0.453859	0.0301892	0.0301892	1.85894	1	0.423013	0.786356	0.786356	CEBPB_+_+
273	CEBPB_+_(1814r)	CEBPB_+_(803g)	CEBPB	False	chr3:122074662-122075162	CD86	0.0407457	0.505274	0.0205878	0.0205878	1.85894	1	0.423013	0.786356	0.786356	CEBPB_+_+
274	CEBPB_+_(1814r)	CEBPB_+_(803g)	CEBPB	False	chr5:67187280-67187780	CD180	0.0765968	0.35648	0.0273052	0.0273052	16.9499	1	0.425768	7.21674	7.21674	CEBPB_+_+
275	CEBPB_+_(1814r)	CEBPB_+_(803g)	CEBPB	False	chr5:67221407-67221907	CD180	0.229795	0.235627	0.0541459	0.0541459	16.9499	1	0.425768	7.21674	7.21674	CEBPB_+_+
276	CEBPB_+_(1814r)	CEBPB_+_(803g)	CEBPB	False	chr5:67202800-67203300	CD180	0.048522	0.305917	0.0148437	0.0148437	16.9499	1	0.425768	7.21674	7.21674	CEBPB_+_+
277	CEBPB_+_(1814r)	CEBPB_+_(803g)	CEBPB	False	chr5:67182388-67182888	CD180	0.0331512	0.204363	0.00677486	0.00677486	16.9499	1	0.425768	7.21674	7.21674	CEBPB_+_+
278	CEBPB_+_(1814r)	CEBPB_+_(803g)	CEBPB	False	chr11:117976937-117977437	IL10RA	0.020686	0.603418	0.0124823	0.0124823	1.38537	1	0.43168	0.598037	0.598037	CEBPB_+_+
279	CEBPB_+_(1814r)	CEBPB_+_(803g)	CEBPB	False	chr11:117979701-117980201	IL10RA	0.0184729	0.608935	0.0112488	0.0112488	1.38537	1	0.43168	0.598037	0.598037	CEBPB_+_+
280	CEBPB_+_(1814r)	CEBPB_+_(803g)	CEBPB	False	chr11:117994287-117994787	IL10RA	0.0560436	0.621942	0.0348558	0.0348558	1.38537	1	0.43168	0.598037	0.598037	CEBPB_+_+
281	CEBPB_+_(1814r)	CEBPB_+_(803g)	CEBPB	False	chr11:118087910-118088410	IL10RA	0.0230664	0.601543	0.0138754	0.0138754	1.38537	1	0.43168	0.598037	0.598037	CEBPB_+_+
282	CEBPB_+_(1814r)	CEBPB_+_(803g)	CEBPB	False	chr11:118087022-118087522	IL10RA	0.0297114	0.594513	0.0176638	0.0176638	1.38537	1	0.43168	0.598037	0.598037	CEBPB_+_+
283	CEBPB_+_(1814r)	CEBPB_+_(803g)	CEBPB	False	chr11:118006009-118006509	IL10RA	0.0343706	0.596551	0.0205038	0.0205038	1.38537	1	0.43168	0.598037	0.598037	CEBPB_+_+
284	CEBPB_+_(1814r)	CEBPB_+_(803g)	CEBPB	False	chr11:118002620-118003120	IL10RA	0.0191859	0.600485	0.0115209	0.0115209	1.38537	1	0.43168	0.598037	0.598037	CEBPB_+_+
285	CEBPB_+_(1814r)	CEBPB_+_(803g)	CEBPB	False	chr19:47315206-47315706	C5AR1	0.0244505	0.266687	0.00652061	0.00652061	2.62307	1	0.366892	0.962382	0.962382	CEBPB_+_+
286	CEBPB_+_(1814r)	CEBPB_+_(803g)	CEBPB	False	chr19:47324382-47324882	C5AR1	0.082892	0.300285	0.0248912	0.0248912	2.62307	1	0.366892	0.962382	0.962382	CEBPB_+_+
287	CEBPB_+_(1814r)	CEBPB_+_(803g)	CEBPB	False	chr1:28087662-28088162	PTAFR	0.0619737	0.220028	0.013636	0.013636	3.9879	1	0.372773	1.48658	1.48658	CEBPB_+_+
288	CEBPB_+_(1814r)	CEBPB_+_(803g)	CEBPB	False	chr1:28112667-28113167	PTAFR	0.0449293	0.37109	0.0166728	0.0166728	3.9879	1	0.372773	1.48658	1.48658	CEBPB_+_+
289	CEBPB_+_(1814r)	CEBPB_+_(803g)	CEBPB	False	chr1:28175304-28175804	PTAFR	0.0315994	0.436436	0.0137911	0.0137911	3.9879	1	0.372773	1.48658	1.48658	CEBPB_+_+
290	CEBPB_+_(1814r)	CEBPB_+_(803g)	CEBPB	False	chr1:28126713-28127213	PTAFR	0.0366317	0.419314	0.0153602	0.0153602	3.9879	1	0.372773	1.48658	1.48658	CEBPB_+_+
291	CEBPB_+_(1814r)	CEBPB_+_(803g)	CEBPB	False	chr1:28139256-28139756	PTAFR	0.0559187	0.417106	0.023324	0.023324	3.9879	1	0.372773	1.48658	1.48658	CEBPB_+_+
292	CEBPB_+_(1814r)	CEBPB_+_(803g)	CEBPB	False	chr12:123384443-123384943	RILPL2	0.020517	0.21375	0.0043855	0.0043855	1.58843	1	0.294391	0.467621	0.467621	CEBPB_+_+
293	CEBPB_+_(1814r)	CEBPB_+_(803g)	CEBPB	False	chr12:123532058-123532558	RILPL2	0.0131408	0.212042	0.0027864	0.0027864	1.58843	1	0.294391	0.467621	0.467621	CEBPB_+_+
294	CEBPB_+_(1814r)	CEBPB_+_(803g)	CEBPB	False	chr12:123432480-123432980	RILPL2	0.0193742	0.263959	0.005114	0.005114	1.58843	1	0.294391	0.467621	0.467621	CEBPB_+_+
295	CEBPB_+_(1814r)	CEBPB_+_(803g)	CEBPB	False	chr5:74538291-74538791	HEXB	0.144952	0.339514	0.0492131	0.0492131	6.26985	1	0.400904	2.51361	2.51361	CEBPB_+_+
296	CEBPB_+_(1814r)	CEBPB_+_(803g)	CEBPB	False	chr17:81049902-81050402	AATK	0.0468298	0.142877	0.0066909	0.0066909	1.20765	1	0.293829	0.354841	0.354841	CEBPB_+_+
297	CEBPB_+_(1814r)	CEBPB_+_(803g)	CEBPB	False	chr17:81036830-81037330	AATK	0.0243804	0.220421	0.00537396	0.00537396	1.20765	1	0.293829	0.354841	0.354841	CEBPB_+_+
298	CEBPB_+_(1814r)	CEBPB_+_(803g)	CEBPB	False	chr17:81090784-81091284	AATK	0.0222934	0.0564655	0.00125881	0.00125881	1.20765	1	0.293829	0.354841	0.354841	CEBPB_+_+
299	CEBPB_+_(1814r)	CEBPB_+_(803g)	CEBPB	False	chr17:81057009-81057509	AATK	0.0302965	0.320666	0.00971505	0.00971505	1.20765	1	0.293829	0.354841	0.354841	CEBPB_+_+
300	CEBPB_+_(1814r)	CEBPB_+_(803g)	CEBPB	False	chr6:144036318-144036818	STX11	0.0418566	0.123105	0.00515277	0.00515277	4.7088	1	0.363234	1.7104	1.7104	CEBPB_+_+
301	CEBPB_+_(1814r)	CEBPB_+_(803g)	CEBPB	False	chr6:144153208-144153708	STX11	0.0458281	0.191602	0.00878077	0.00878077	4.7088	1	0.363234	1.7104	1.7104	CEBPB_+_+
302	CEBPB_+_(1814r)	CEBPB_+_(803g)	CEBPB	False	chr6:144156272-144156772	STX11	0.0412874	0.184711	0.00762625	0.00762625	4.7088	1	0.363234	1.7104	1.7104	CEBPB_+_+
303	CEBPB_+_(1814r)	CEBPB_+_(803g)	CEBPB	False	chr5:42799687-42800187	SELENOP	0.0622765	0.645501	0.0401995	0.0401995	1.13611	1	0.435987	0.49533	0.49533	CEBPB_+_+
304	CEBPB_+_(1814r)	CEBPB_+_(803g)	CEBPB	False	chr5:42810493-42810993	SELENOP	0.144185	0.596813	0.0860516	0.0860516	1.13611	1	0.435987	0.49533	0.49533	CEBPB_+_+
305	CEBPB_+_(1814r)	CEBPB_+_(803g)	CEBPB	False	chr5:42840196-42840696	SELENOP	0.0681529	0.593233	0.0404305	0.0404305	1.13611	1	0.435987	0.49533	0.49533	CEBPB_+_+
306	CEBPB_+_(1814r)	CEBPB_+_(803g)	CEBPB	False	chr5:42881678-42882178	SELENOP	0.0685496	0.634854	0.043519	0.043519	1.13611	1	0.435987	0.49533	0.49533	CEBPB_+_+
307	CEBPB_+_(1814r)	CEBPB_+_(803g)	CEBPB	False	chr5:42811922-42812422	SELENOP	0.0683621	0.682477	0.0466556	0.0466556	1.13611	1	0.435987	0.49533	0.49533	CEBPB_+_+
308	CEBPB_+_(1814r)	CEBPB_+_(803g)	CEBPB	False	chr19:7674262-7674762	RETN	0.0996828	0.396089	0.0394833	0.0394833	21.0778	1	0.409837	8.63847	8.63847	CEBPB_+_+
309	CEBPB_+_(1814r)	CEBPB_+_(803g)	CEBPB	False	chr19:7734175-7734675	RETN	0.0204	0.378611	0.00772369	0.00772369	21.0778	1	0.409837	8.63847	8.63847	CEBPB_+_+
310	CEBPB_+_(1814r)	CEBPB_+_(803g)	CEBPB	False	chr19:7645173-7645673	RETN	0.0879258	0.327321	0.0287799	0.0287799	21.0778	1	0.409837	8.63847	8.63847	CEBPB_+_+
311	CEBPB_+_(1814r)	CEBPB_+_(803g)	CEBPB	False	chr19:7657602-7658102	RETN	0.0203574	0.396022	0.00806199	0.00806199	21.0778	1	0.409837	8.63847	8.63847	CEBPB_+_+
312	CEBPB_+_(1814r)	CEBPB_+_(803g)	CEBPB	False	chr19:7681629-7682129	RETN	0.0205812	0.106492	0.00219174	0.00219174	21.0778	1	0.409837	8.63847	8.63847	CEBPB_+_+
313	CEBPB_+_(1814r)	CEBPB_+_(803g)	CEBPB	False	chr19:7705545-7706045	RETN	0.0232246	0.395685	0.00918963	0.00918963	21.0778	1	0.409837	8.63847	8.63847	CEBPB_+_+
314	CEBPB_+_(1814r)	CEBPB_+_(803g)	CEBPB	False	chr20:676410-676910	SRXN1	0.0248837	0.0878785	0.00218674	0.00218674	1.8568	1	0.175675	0.326194	0.326194	CEBPB_+_+
315	CEBPB_+_(1814r)	CEBPB_+_(803g)	CEBPB	False	chr20:645403-645903	SRXN1	0.0209243	0.0813326	0.00170183	0.00170183	1.8568	1	0.175675	0.326194	0.326194	CEBPB_+_+
316	CEBPB_+_(1814r)	CEBPB_+_(803g)	CEBPB	False	chr20:760907-761407	SRXN1	0.0236757	0.106395	0.00251896	0.00251896	1.8568	1	0.175675	0.326194	0.326194	CEBPB_+_+
317	CEBPB_+_(1814r)	CEBPB_+_(803g)	CEBPB	False	chr20:653748-654248	SRXN1	0.0360657	0.19341	0.00697546	0.00697546	1.8568	1	0.175675	0.326194	0.326194	CEBPB_+_+
318	CEBPB_+_(1814r)	CEBPB_+_(803g)	CEBPB	False	chr2:68362616-68363116	PLEK	0.0289516	0.468151	0.0135537	0.0135537	1.60695	1	0.231732	0.372382	0.372382	CEBPB_+_+
319	CEBPB_+_(1814r)	CEBPB_+_(803g)	CEBPB	False	chr2:68367837-68368337	PLEK	0.025237	0.468517	0.011824	0.011824	1.60695	1	0.231732	0.372382	0.372382	CEBPB_+_+
320	CEBPB_+_(1814r)	CEBPB_+_(803g)	CEBPB	False	chr2:68250145-68250645	PLEK	0.0243451	0.465297	0.0113277	0.0113277	1.60695	1	0.231732	0.372382	0.372382	CEBPB_+_+
321	CEBPB_+_(1814r)	CEBPB_+_(803g)	CEBPB	False	chr2:68287871-68288371	PLEK	0.0252489	0.498537	0.0125875	0.0125875	1.60695	1	0.231732	0.372382	0.372382	CEBPB_+_+
322	CEBPB_+_(1814r)	CEBPB_+_(803g)	CEBPB	False	chr11:10305318-10305818	AMPD3	0.0265388	0.346174	0.00918706	0.00918706	1.10809	1	0.298209	0.330443	0.330443	CEBPB_+_+
323	CEBPB_+_(1814r)	CEBPB_+_(803g)	CEBPB	False	chr11:10294539-10295039	AMPD3	0.027104	0.269293	0.00729894	0.00729894	1.10809	1	0.298209	0.330443	0.330443	CEBPB_+_+
324	CEBPB_+_(1814r)	CEBPB_+_(803g)	CEBPB	False	chr11:10414560-10415060	AMPD3	0.0197134	0.291788	0.00575214	0.00575214	1.10809	1	0.298209	0.330443	0.330443	CEBPB_+_+
325	CEBPB_+_(1814r)	CEBPB_+_(803g)	CEBPB	False	chr11:10640206-10640706	AMPD3	0.0172895	0.352656	0.00609726	0.00609726	1.10809	1	0.298209	0.330443	0.330443	CEBPB_+_+
326	CEBPB_+_(1814r)	CEBPB_+_(803g)	CEBPB	False	chr11:10366609-10367109	AMPD3	0.0345661	0.289674	0.0100129	0.0100129	1.10809	1	0.298209	0.330443	0.330443	CEBPB_+_+
327	CEBPB_+_(1814r)	CEBPB_+_(803g)	CEBPB	False	chr11:10606595-10607095	AMPD3	0.038988	0.29788	0.0116137	0.0116137	1.10809	1	0.298209	0.330443	0.330443	CEBPB_+_+
328	CEBPB_+_(1814r)	CEBPB_+_(803g)	CEBPB	False	chr10:35136223-35136723	CREM	0.0260529	0.185878	0.00484266	0.00484266	1.74409	1	0.360747	0.629178	0.629178	CEBPB_+_+
329	CEBPB_+_(1814r)	CEBPB_+_(803g)	CEBPB	False	chr10:35217319-35217819	CREM	0.0716367	0.38679	0.0277084	0.0277084	1.74409	1	0.360747	0.629178	0.629178	CEBPB_+_+
330	CEBPB_+_(1814r)	CEBPB_+_(803g)	CEBPB	False	chr10:35184539-35185039	CREM	0.0181982	0.205082	0.00373213	0.00373213	1.74409	1	0.360747	0.629178	0.629178	CEBPB_+_+
331	CEBPB_+_(1814r)	CEBPB_+_(803g)	CEBPB	False	chr10:34996838-34997338	CREM	0.115342	0.19309	0.0222713	0.0222713	1.74409	1	0.360747	0.629178	0.629178	CEBPB_+_+
332	CEBPB_+_(1814r)	CEBPB_+_(803g)	CEBPB	False	chr10:35211509-35212009	CREM	0.0209269	0.211811	0.00443254	0.00443254	1.74409	1	0.360747	0.629178	0.629178	CEBPB_+_+
333	CEBPB_+_(1814r)	CEBPB_+_(803g)	CEBPB	False	chr19:54302251-54302751	LILRB3	0.0418798	0.280169	0.0117334	0.0117334	16.6644	1	0.430664	7.17675	7.17675	CEBPB_+_+
334	CEBPB_+_(1814r)	CEBPB_+_(803g)	CEBPB	False	chr19:54207973-54208473	LILRB3	0.0217566	0.200106	0.00435363	0.00435363	16.6644	1	0.430664	7.17675	7.17675	CEBPB_+_+
335	CEBPB_+_(1814r)	CEBPB_+_(803g)	CEBPB	False	chr19:54247923-54248423	LILRB3	0.0198692	0.189656	0.00376832	0.00376832	16.6644	1	0.430664	7.17675	7.17675	CEBPB_+_+
336	CEBPB_+_(1814r)	CEBPB_+_(803g)	CEBPB	False	chr19:54100588-54101088	LILRB3	0.117655	0.339031	0.0398885	0.0398885	16.6644	1	0.430664	7.17675	7.17675	CEBPB_+_+
337	CEBPB_+_(1814r)	CEBPB_+_(803g)	CEBPB	False	chr19:54318916-54319416	LILRB3	0.0814749	0.221403	0.0180388	0.0180388	16.6644	1	0.430664	7.17675	7.17675	CEBPB_+_+
338	CEBPB_+_(1814r)	CEBPB_+_(803g)	CEBPB	False	chr19:54210666-54211166	LILRB3	0.022895	0.0640699	0.00146688	0.00146688	16.6644	1	0.430664	7.17675	7.17675	CEBPB_+_+
339	CEBPB_+_(1814r)	CEBPB_+_(803g)	CEBPB	False	chr19:54270995-54271495	LILRB3	0.0148394	0.236465	0.003509	0.003509	16.6644	1	0.430664	7.17675	7.17675	CEBPB_+_+
340	CEBPB_+_(1814r)	CEBPB_+_(803g)	CEBPB	False	chr1:151033455-151033955	CDC42SE1	0.0154631	0.118374	0.00183043	0.00183043	1.17238	1	0.300477	0.352273	0.352273	CEBPB_+_+
341	CEBPB_+_(1814r)	CEBPB_+_(803g)	CEBPB	False	chr1:151002014-151002514	CDC42SE1	0.0311863	0.19437	0.00606167	0.00606167	1.17238	1	0.300477	0.352273	0.352273	CEBPB_+_+
342	CEBPB_+_(1814r)	CEBPB_+_(803g)	CEBPB	False	chr1:151057620-151058120	CDC42SE1	0.0217532	0.107817	0.00234536	0.00234536	1.17238	1	0.300477	0.352273	0.352273	CEBPB_+_+
343	CEBPB_+_(1814r)	CEBPB_+_(803g)	CEBPB	False	chr1:151047504-151048004	CDC42SE1	0.0255638	0.0601796	0.00153842	0.00153842	1.17238	1	0.300477	0.352273	0.352273	CEBPB_+_+
344	CEBPB_+_(1814r)	CEBPB_+_(803g)	CEBPB	False	chr12:54561061-54561561	NCKAP1L	0.0654006	0.508508	0.0332567	0.0332567	1.10722	1	0.406807	0.450423	0.450423	CEBPB_+_+
345	CEBPB_+_(1814r)	CEBPB_+_(803g)	CEBPB	False	chr12:54407495-54407995	NCKAP1L	0.0257726	0.468987	0.012087	0.012087	1.10722	1	0.406807	0.450423	0.450423	CEBPB_+_+
346	CEBPB_+_(1814r)	CEBPB_+_(803g)	CEBPB	False	chr12:54364339-54364839	NCKAP1L	0.0317682	0.441576	0.0140281	0.0140281	1.10722	1	0.406807	0.450423	0.450423	CEBPB_+_+
347	CEBPB_+_(1814r)	CEBPB_+_(803g)	CEBPB	False	chr12:54497897-54498397	NCKAP1L	0.0666912	0.49591	0.0330728	0.0330728	1.10722	1	0.406807	0.450423	0.450423	CEBPB_+_+
348	CEBPB_+_(1814r)	CEBPB_+_(803g)	CEBPB	False	chr12:54385096-54385596	NCKAP1L	0.034317	0.483124	0.0165794	0.0165794	1.10722	1	0.406807	0.450423	0.450423	CEBPB_+_+
349	CEBPB_+_(1814r)	CEBPB_+_(803g)	CEBPB	False	chr12:54369180-54369680	NCKAP1L	0.0189352	0.249733	0.00472875	0.00472875	1.10722	1	0.406807	0.450423	0.450423	CEBPB_+_+
350	CEBPB_+_(1814r)	CEBPB_+_(803g)	CEBPB	False	chr3:81485349-81485849	GBE1	0.0759344	0.211874	0.0160885	0.0160885	0.947419	1	0.340225	0.322336	0.322336	CEBPB_+_+
351	CEBPB_+_(1814r)	CEBPB_+_(803g)	CEBPB	False	chr12:8948512-8949012	M6PR	0.0410191	0.199218	0.00817174	0.00817174	2.85039	1	0.372691	1.06232	1.06232	CEBPB_+_+
352	CEBPB_+_(1814r)	CEBPB_+_(803g)	CEBPB	False	chr12:8852100-8852600	M6PR	0.0402948	0.183328	0.00738716	0.00738716	2.85039	1	0.372691	1.06232	1.06232	CEBPB_+_+
353	CEBPB_+_(1814r)	CEBPB_+_(803g)	CEBPB	False	chr7:128360557-128361057	LEP	0.0572118	0.0689334	0.0039438	0.0039438	3.48406	1	0.269441	0.938749	0.938749	CEBPB_+_+
354	CEBPB_+_(1814r)	CEBPB_+_(803g)	CEBPB	False	chr6:73503352-73503852	SLC17A5	0.0206167	0.197089	0.00406334	0.00406334	1.17606	1	0.361669	0.425345	0.425345	CEBPB_+_+
355	CEBPB_+_(1814r)	CEBPB_+_(803g)	CEBPB	False	chr6:73579588-73580088	SLC17A5	0.0542915	0.421202	0.0228677	0.0228677	1.17606	1	0.361669	0.425345	0.425345	CEBPB_+_+
356	CEBPB_+_(1814r)	CEBPB_+_(803g)	CEBPB	False	chr6:73694534-73695034	SLC17A5	0.0176606	0.322827	0.00570132	0.00570132	1.17606	1	0.361669	0.425345	0.425345	CEBPB_+_+
357	CEBPB_+_(1814r)	CEBPB_+_(803g)	CEBPB	False	chr6:31822494-31822994	CFB	0.00961678	0.0737934	0.000709655	0.000709655	2.03435	1	0.156079	0.317519	0.317519	CEBPB_+_+
358	CEBPB_+_(1814r)	CEBPB_+_(803g)	CEBPB	False	chr6:30259255-30259755	TRIM26	0.0445013	0.286189	0.0127358	0.0127358	1.12428	1	0.231831	0.260644	0.260644	CEBPB_+_+
359	CEBPB_+_(1814r)	CEBPB_+_(803g)	CEBPB	False	chr3:120678502-120679002	GTF2E1	0.138771	0.115038	0.0159639	0.0159639	1.90402	1	0.153171	0.291641	0.291641	CEBPB_+_+
360	CEBPB_+_(1814r)	CEBPB_+_(803g)	CEBPB	False	chr1:19434882-19435382	SLC66A1	0.0206978	0.0635412	0.00131516	0.00131516	1.70457	1	0.16372	0.279072	0.279072	CEBPB_+_+
361	CEBPB_+_(1814r)	CEBPB_+_(803g)	CEBPB	False	chr1:19454228-19454728	SLC66A1	0.0240666	0.0570617	0.00137328	0.00137328	1.70457	1	0.16372	0.279072	0.279072	CEBPB_+_+
362	CEBPB_+_(1814r)	CEBPB_+_(803g)	CEBPB	False	chr1:19390696-19391196	SLC66A1	0.0351299	0.130351	0.00457922	0.00457922	1.70457	1	0.16372	0.279072	0.279072	CEBPB_+_+
363	CEBPB_+_(1814r)	CEBPB_+_(803g)	CEBPB	False	chr1:19391208-19391708	SLC66A1	0.0361591	0.0589335	0.00213098	0.00213098	1.70457	1	0.16372	0.279072	0.279072	CEBPB_+_+
364	CEBPB_+_(1814r)	CEBPB_+_(803g)	CEBPB	False	chr20:59005583-59006083	CTSZ	0.0169395	0.360571	0.00610788	0.00610788	12.2945	1	0.417739	5.13589	5.13589	CEBPB_+_+
365	CEBPB_+_(1814r)	CEBPB_+_(803g)	CEBPB	False	chr20:59011046-59011546	CTSZ	0.00686469	0.273347	0.00187645	0.00187645	12.2945	1	0.417739	5.13589	5.13589	CEBPB_+_+
366	CEBPB_+_(1814r)	CEBPB_+_(803g)	CEBPB	False	chr20:59008304-59008804	CTSZ	0.0268244	0.360666	0.00967464	0.00967464	12.2945	1	0.417739	5.13589	5.13589	CEBPB_+_+
367	CEBPB_+_(1814r)	CEBPB_+_(803g)	CEBPB	False	chr20:59007680-59008180	CTSZ	0.0901015	0.349336	0.0314757	0.0314757	12.2945	1	0.417739	5.13589	5.13589	CEBPB_+_+
368	CEBPB_+_(1814r)	CEBPB_+_(803g)	CEBPB	False	chr1:150789369-150789869	CTSS	0.0907495	0.480434	0.0435992	0.0435992	14.5759	1	0.456783	6.65801	6.65801	CEBPB_+_+
369	CEBPB_+_(1814r)	CEBPB_+_(803g)	CEBPB	False	chr1:150787899-150788399	CTSS	0.123979	0.519473	0.0644039	0.0644039	14.5759	1	0.456783	6.65801	6.65801	CEBPB_+_+
370	CEBPB_+_(1814r)	CEBPB_+_(803g)	CEBPB	False	chr1:150621449-150621949	CTSS	0.0975592	0.499426	0.0487236	0.0487236	14.5759	1	0.456783	6.65801	6.65801	CEBPB_+_+
371	CEBPB_+_(1814r)	CEBPB_+_(803g)	CEBPB	False	chr1:150613443-150613943	CTSS	0.0383214	0.388861	0.0149017	0.0149017	14.5759	1	0.456783	6.65801	6.65801	CEBPB_+_+
372	CEBPB_+_(1814r)	CEBPB_+_(803g)	CEBPB	False	chr1:150611350-150611850	CTSS	0.0539066	0.347445	0.0187296	0.0187296	14.5759	1	0.456783	6.65801	6.65801	CEBPB_+_+
373	CEBPB_+_(1814r)	CEBPB_+_(803g)	CEBPB	False	chr9:137494005-137494505	ARRDC1	0.0279017	0.122614	0.00342113	0.00342113	0.956112	1	0.195327	0.186754	0.186754	CEBPB_+_+
374	CEBPB_+_(1814r)	CEBPB_+_(803g)	CEBPB	False	chr9:137608159-137608659	ARRDC1	0.0481461	0.169439	0.00815783	0.00815783	0.956112	1	0.195327	0.186754	0.186754	CEBPB_+_+
375	CEBPB_+_(1814r)	CEBPB_+_(803g)	CEBPB	False	chr9:137628531-137629031	ARRDC1	0.0155478	0.103995	0.00161689	0.00161689	0.956112	1	0.195327	0.186754	0.186754	CEBPB_+_+
376	CEBPB_+_(1814r)	CEBPB_+_(803g)	CEBPB	False	chr9:137607162-137607662	ARRDC1	0.0550494	0.273285	0.0150442	0.0150442	0.956112	1	0.195327	0.186754	0.186754	CEBPB_+_+
377	CEBPB_+_(1814r)	CEBPB_+_(803g)	CEBPB	False	chr19:45040322-45040822	APOC1	0.0191877	0.252402	0.00484303	0.00484303	10.1836	1	0.343411	3.49716	3.49716	CEBPB_+_+
378	CEBPB_+_(1814r)	CEBPB_+_(803g)	CEBPB	False	chr19:44925357-44925857	APOC1	0.0293356	0.290598	0.00852489	0.00852489	10.1836	1	0.343411	3.49716	3.49716	CEBPB_+_+
379	CEBPB_+_(1814r)	CEBPB_+_(803g)	CEBPB	False	chr19:44912805-44913305	APOC1	0.134312	0.28619	0.0384387	0.0384387	10.1836	1	0.343411	3.49716	3.49716	CEBPB_+_+
380	CEBPB_+_(1814r)	CEBPB_+_(803g)	CEBPB	False	chr19:44800412-44800912	APOC1	0.0505259	0.219714	0.0111013	0.0111013	10.1836	1	0.343411	3.49716	3.49716	CEBPB_+_+
381	CEBPB_+_(1814r)	CEBPB_+_(803g)	CEBPB	False	chr19:44906356-44906856	APOC1	0.0245272	0.160719	0.00394198	0.00394198	10.1836	1	0.343411	3.49716	3.49716	CEBPB_+_+
382	CEBPB_+_(1814r)	CEBPB_+_(803g)	CEBPB	False	chr19:44856225-44856725	APOC1	0.0385538	0.277216	0.0106877	0.0106877	10.1836	1	0.343411	3.49716	3.49716	CEBPB_+_+
383	CEBPB_+_(1814r)	CEBPB_+_(803g)	CEBPB	False	chr21:33374366-33374866	IFNAR2	0.0312588	0.446297	0.0139507	0.0139507	1.7314	1	0.414304	0.717327	0.717327	CEBPB_+_+
384	CEBPB_+_(1814r)	CEBPB_+_(803g)	CEBPB	False	chr21:33247583-33248083	IFNAR2	0.0173553	0.400311	0.00694752	0.00694752	1.7314	1	0.414304	0.717327	0.717327	CEBPB_+_+
385	CEBPB_+_(1814r)	CEBPB_+_(803g)	CEBPB	False	chr21:33394125-33394625	IFNAR2	0.0199507	0.419253	0.00836438	0.00836438	1.7314	1	0.414304	0.717327	0.717327	CEBPB_+_+
386	CEBPB_+_(1814r)	CEBPB_+_(803g)	CEBPB	False	chr10:133278450-133278950	FUOM	0.023977	0.0904476	0.00216866	0.00216866	2.27279	1	0.198243	0.450563	0.450563	CEBPB_+_+
387	CEBPB_+_(1814r)	CEBPB_+_(803g)	CEBPB	False	chr10:133235881-133236381	FUOM	0.0210012	0.0906533	0.00190382	0.00190382	2.27279	1	0.198243	0.450563	0.450563	CEBPB_+_+
388	CEBPB_+_(1814r)	CEBPB_+_(803g)	CEBPB	False	chr10:133259122-133259622	FUOM	0.0486362	0.129875	0.00631662	0.00631662	2.27279	1	0.198243	0.450563	0.450563	CEBPB_+_+
389	CEBPB_+_(1814r)	CEBPB_+_(803g)	CEBPB	False	chr2:74020653-74021153	MOB1A	0.0210789	0.0653753	0.00137804	0.00137804	0.977422	1	0.306801	0.299874	0.299874	CEBPB_+_+
390	CEBPB_+_(1814r)	CEBPB_+_(803g)	CEBPB	False	chr2:74037481-74037981	MOB1A	0.0302832	0.0957056	0.00289827	0.00289827	0.977422	1	0.306801	0.299874	0.299874	CEBPB_+_+
391	CEBPB_+_(1814r)	CEBPB_+_(803g)	CEBPB	False	chr2:74185843-74186343	MOB1A	0.0739272	0.160526	0.0118672	0.0118672	0.977422	1	0.306801	0.299874	0.299874	CEBPB_+_+
392	CEBPB_+_(1814r)	CEBPB_+_(803g)	CEBPB	False	chr2:74181617-74182117	MOB1A	0.0355138	0.0982471	0.00348913	0.00348913	0.977422	1	0.306801	0.299874	0.299874	CEBPB_+_+
393	CEBPB_+_(1814r)	CEBPB_+_(803g)	CEBPB	False	chr9:85742498-85742998	AGTPBP1	0.205142	0.307791	0.0631407	0.0631407	1.48818	1	0.377955	0.562466	0.562466	CEBPB_+_+
394	CEBPB_+_(1814r)	CEBPB_+_(803g)	CEBPB	False	chr9:85522468-85522968	AGTPBP1	0.0492389	0.221008	0.0108822	0.0108822	1.48818	1	0.377955	0.562466	0.562466	CEBPB_+_+
395	CEBPB_+_(1814r)	CEBPB_+_(803g)	CEBPB	False	chr12:4215358-4215858	TIGAR	0.0478409	0.385535	0.0184443	0.0184443	1.81443	1	0.298737	0.542039	0.542039	CEBPB_+_+
396	CEBPB_+_(1814r)	CEBPB_+_(803g)	CEBPB	False	chr12:4289373-4289873	TIGAR	0.0371095	0.31143	0.011557	0.011557	1.81443	1	0.298737	0.542039	0.542039	CEBPB_+_+
397	CEBPB_+_(1814r)	CEBPB_+_(803g)	CEBPB	False	chr5:56763548-56764048	MAP3K1	0.0406776	0.392563	0.0159685	0.0159685	1.65037	1	0.370846	0.612032	0.612032	CEBPB_+_+
398	CEBPB_+_(1814r)	CEBPB_+_(803g)	CEBPB	False	chr5:56669899-56670399	MAP3K1	0.0195952	0.234921	0.00460331	0.00460331	1.65037	1	0.370846	0.612032	0.612032	CEBPB_+_+
399	CEBPB_+_(1814r)	CEBPB_+_(803g)	CEBPB	False	chr17:1645519-1646019	WDR81	0.0161412	0.255759	0.00412826	0.00412826	1.40681	1	0.219378	0.308624	0.308624	CEBPB_+_+
400	CEBPB_+_(1814r)	CEBPB_+_(803g)	CEBPB	False	chr17:1762421-1762921	WDR81	0.0300723	0.277865	0.00835605	0.00835605	1.40681	1	0.219378	0.308624	0.308624	CEBPB_+_+
401	CEBPB_+_(1814r)	CEBPB_+_(803g)	CEBPB	False	chr17:1785914-1786414	WDR81	0.029645	0.23921	0.00709136	0.00709136	1.40681	1	0.219378	0.308624	0.308624	CEBPB_+_+
402	CEBPB_+_(1814r)	CEBPB_+_(803g)	CEBPB	False	chr3:46695517-46696017	TMIE	0.039525	0.0834368	0.00329784	0.00329784	1.16423	1	0.186455	0.217077	0.217077	CEBPB_+_+
403	CEBPB_+_(1814r)	CEBPB_+_(803g)	CEBPB	False	chr3:46628949-46629449	TMIE	0.265905	0.161469	0.0429353	0.0429353	1.16423	1	0.186455	0.217077	0.217077	CEBPB_+_+
404	CEBPB_+_(1814r)	CEBPB_+_(803g)	CEBPB	False	chr20:46005150-46005650	CTSA	0.0200873	0.11954	0.00240123	0.00240123	2.25628	1	0.169445	0.382315	0.382315	CEBPB_+_+
405	CEBPB_+_(1814r)	CEBPB_+_(803g)	CEBPB	False	chr20:46004105-46004605	CTSA	0.0139443	0.187846	0.00261938	0.00261938	2.25628	1	0.169445	0.382315	0.382315	CEBPB_+_+
406	CEBPB_+_(1814r)	CEBPB_+_(803g)	CEBPB	False	chr17:18315463-18315963	SMCR8	0.02412	0.0693773	0.00167338	0.00167338	2.09991	1	0.218279	0.458367	0.458367	CEBPB_+_+
407	CEBPB_+_(1814r)	CEBPB_+_(803g)	CEBPB	False	chr17:18224678-18225178	SMCR8	0.0879844	0.14227	0.0125175	0.0125175	2.09991	1	0.218279	0.458367	0.458367	CEBPB_+_+
408	CEBPB_+_(1814r)	CEBPB_+_(803g)	CEBPB	False	chr17:18319783-18320283	SMCR8	0.0279574	0.135255	0.00378137	0.00378137	2.09991	1	0.218279	0.458367	0.458367	CEBPB_+_+
409	CEBPB_+_(1814r)	CEBPB_+_(803g)	CEBPB	False	chr16:31351844-31352344	PYCARD	0.0426361	0.203149	0.0086615	0.0086615	16.402	1	0.397523	6.52019	6.52019	CEBPB_+_+
410	CEBPB_+_(1814r)	CEBPB_+_(803g)	CEBPB	False	chr16:31243945-31244445	PYCARD	0.0201639	0.232825	0.00469465	0.00469465	16.402	1	0.397523	6.52019	6.52019	CEBPB_+_+
411	CEBPB_+_(1814r)	CEBPB_+_(803g)	CEBPB	False	chr16:31202114-31202614	PYCARD	0.0432554	0.23179	0.0100262	0.0100262	16.402	1	0.397523	6.52019	6.52019	CEBPB_+_+
412	CEBPB_+_(1814r)	CEBPB_+_(803g)	CEBPB	False	chr18:57523132-57523632	NARS	0.0442368	0.0608464	0.00269165	0.00269165	1.91186	1	0.231778	0.443127	0.443127	CEBPB_+_+
413	CEBPB_+_(1814r)	CEBPB_+_(803g)	CEBPB	False	chr10:110273424-110273924	MXI1	0.170293	0.48031	0.0817935	0.0817935	4.50204	1	0.438052	1.97213	1.97213	CEBPB_+_+
414	CEBPB_+_(1814r)	CEBPB_+_(803g)	CEBPB	False	chr10:110221740-110222240	MXI1	0.0528032	0.17197	0.00908057	0.00908057	4.50204	1	0.438052	1.97213	1.97213	CEBPB_+_+
415	CEBPB_+_(1814r)	CEBPB_+_(803g)	CEBPB	False	chr10:110137032-110137532	MXI1	0.0123517	0.132663	0.0016386	0.0016386	4.50204	1	0.438052	1.97213	1.97213	CEBPB_+_+
416	CEBPB_+_(1814r)	CEBPB_+_(803g)	CEBPB	False	chr10:110075225-110075725	MXI1	0.0254035	0.199349	0.00506417	0.00506417	4.50204	1	0.438052	1.97213	1.97213	CEBPB_+_+
417	CEBPB_+_(1814r)	CEBPB_+_(803g)	CEBPB	False	chr10:110074616-110075116	MXI1	0.0146323	0.181821	0.00266047	0.00266047	4.50204	1	0.438052	1.97213	1.97213	CEBPB_+_+
418	CEBPB_+_(1814r)	CEBPB_+_(803g)	CEBPB	False	chr10:110279297-110279797	MXI1	0.0352374	0.301779	0.0106339	0.0106339	4.50204	1	0.438052	1.97213	1.97213	CEBPB_+_+
419	CEBPB_+_(1814r)	CEBPB_+_(803g)	CEBPB	False	chr15:81312229-81312729	STARD5	0.0383803	0.125796	0.00482809	0.00482809	2.28677	1	0.227595	0.520456	0.520456	CEBPB_+_+
420	CEBPB_+_(1814r)	CEBPB_+_(803g)	CEBPB	False	chr15:81284307-81284807	STARD5	0.021301	0.127238	0.00271031	0.00271031	2.28677	1	0.227595	0.520456	0.520456	CEBPB_+_+
421	CEBPB_+_(1814r)	CEBPB_+_(803g)	CEBPB	False	chr15:81225042-81225542	STARD5	0.070388	0.199902	0.0140707	0.0140707	2.28677	1	0.227595	0.520456	0.520456	CEBPB_+_+
422	CEBPB_+_(1814r)	CEBPB_+_(803g)	CEBPB	False	chr15:81312992-81313492	STARD5	0.0408826	0.100487	0.00410816	0.00410816	2.28677	1	0.227595	0.520456	0.520456	CEBPB_+_+
423	CEBPB_+_(1814r)	CEBPB_+_(803g)	CEBPB	False	chr15:81304189-81304689	STARD5	0.0840881	0.204505	0.0171964	0.0171964	2.28677	1	0.227595	0.520456	0.520456	CEBPB_+_+
424	CEBPB_+_(1814r)	CEBPB_+_(803g)	CEBPB	False	chr15:81301787-81302287	STARD5	0.0362175	0.129647	0.00469551	0.00469551	2.28677	1	0.227595	0.520456	0.520456	CEBPB_+_+
425	CEBPB_+_(1814r)	CEBPB_+_(803g)	CEBPB	False	chr15:44724246-44724746	B2M	0.0577616	0.310333	0.0179253	0.0179253	13.8361	1	0.381777	5.28233	5.28233	CEBPB_+_+
426	CEBPB_+_(1814r)	CEBPB_+_(803g)	CEBPB	False	chr15:44735618-44736118	B2M	0.145919	0.192155	0.028039	0.028039	13.8361	1	0.381777	5.28233	5.28233	CEBPB_+_+
427	CEBPB_+_(1814r)	CEBPB_+_(803g)	CEBPB	False	chr13:46338967-46339467	LCP1	0.0605513	0.233599	0.0141448	0.0141448	1.39719	1	0.225916	0.315647	0.315647	CEBPB_+_+
428	CEBPB_+_(1814r)	CEBPB_+_(803g)	CEBPB	False	chr13:46178160-46178660	LCP1	0.0318854	0.119292	0.00380368	0.00380368	1.39719	1	0.225916	0.315647	0.315647	CEBPB_+_+
429	CEBPB_+_(1814r)	CEBPB_+_(803g)	CEBPB	False	chr13:46295971-46296471	LCP1	0.0425489	0.356828	0.0151827	0.0151827	1.39719	1	0.225916	0.315647	0.315647	CEBPB_+_+
430	CEBPB_+_(1814r)	CEBPB_+_(803g)	CEBPB	False	chr13:46295401-46295901	LCP1	0.0676345	0.32283	0.0218345	0.0218345	1.39719	1	0.225916	0.315647	0.315647	CEBPB_+_+
431	CEBPB_+_(1814r)	CEBPB_+_(803g)	CEBPB	False	chr21:43826265-43826765	PDXK	0.0343606	0.271269	0.00932096	0.00932096	1.07946	1	0.281883	0.304281	0.304281	CEBPB_+_+
432	CEBPB_+_(1814r)	CEBPB_+_(803g)	CEBPB	False	chr21:43866128-43866628	PDXK	0.0392326	0.400619	0.0157173	0.0157173	1.07946	1	0.281883	0.304281	0.304281	CEBPB_+_+
433	CEBPB_+_(1814r)	CEBPB_+_(803g)	CEBPB	False	chr21:43768142-43768642	PDXK	0.0421908	0.246559	0.0104025	0.0104025	1.07946	1	0.281883	0.304281	0.304281	CEBPB_+_+
434	CEBPB_+_(1814r)	CEBPB_+_(803g)	CEBPB	False	chr21:43585941-43586441	PDXK	0.0491716	0.263963	0.0129795	0.0129795	1.07946	1	0.281883	0.304281	0.304281	CEBPB_+_+
435	CEBPB_+_(1814r)	CEBPB_+_(803g)	CEBPB	False	chr21:43725725-43726225	PDXK	0.0131733	0.109596	0.00144374	0.00144374	1.07946	1	0.281883	0.304281	0.304281	CEBPB_+_+
436	CEBPB_+_(1814r)	CEBPB_+_(803g)	CEBPB	False	chr7:106176619-106177119	NAMPT	0.0870069	0.387736	0.0337357	0.0337357	1.69735	1	0.356951	0.60587	0.60587	CEBPB_+_+
437	CEBPB_+_(1814r)	CEBPB_+_(803g)	CEBPB	False	chr7:106418032-106418532	NAMPT	0.0398212	0.184388	0.00734254	0.00734254	1.69735	1	0.356951	0.60587	0.60587	CEBPB_+_+
438	CEBPB_+_(1814r)	CEBPB_+_(803g)	CEBPB	False	chr7:106425030-106425530	NAMPT	0.126451	0.344378	0.0435469	0.0435469	1.69735	1	0.356951	0.60587	0.60587	CEBPB_+_+
439	CEBPB_+_(1814r)	CEBPB_+_(803g)	CEBPB	False	chr7:106282325-106282825	NAMPT	0.0507437	0.223616	0.0113471	0.0113471	1.69735	1	0.356951	0.60587	0.60587	CEBPB_+_+
440	CEBPB_+_(1814r)	CEBPB_+_(803g)	CEBPB	False	chr15:79932336-79932836	BCL2A1	0.0286779	0.0536632	0.00153895	0.00153895	1.39711	1	0.16741	0.23389	0.23389	CEBPB_+_+
441	CEBPB_+_(1814r)	CEBPB_+_(803g)	CEBPB	False	chr15:79978655-79979155	BCL2A1	0.0606116	0.0789402	0.0047847	0.0047847	1.39711	1	0.16741	0.23389	0.23389	CEBPB_+_+
442	CEBPB_+_(1814r)	CEBPB_+_(803g)	CEBPB	False	chr15:79898742-79899242	BCL2A1	0.0469837	0.129758	0.00609649	0.00609649	1.39711	1	0.16741	0.23389	0.23389	CEBPB_+_+
443	CEBPB_+_(1814r)	CEBPB_+_(803g)	CEBPB	False	chr15:79971001-79971501	BCL2A1	0.0674219	0.123164	0.00830395	0.00830395	1.39711	1	0.16741	0.23389	0.23389	CEBPB_+_+
444	CEBPB_+_(1814r)	CEBPB_+_(803g)	CEBPB	False	chr15:79977358-79977858	BCL2A1	0.0686391	0.0960626	0.00659364	0.00659364	1.39711	1	0.16741	0.23389	0.23389	CEBPB_+_+
445	CEBPB_+_(1814r)	CEBPB_+_(803g)	CEBPB	False	chr1:158809139-158809639	MNDA	0.331069	0.372519	0.123329	0.123329	2.50917	1	0.274008	0.687534	0.687534	CEBPB_+_+
446	CEBPB_+_(1814r)	CEBPB_+_(803g)	CEBPB	False	chr1:158809794-158810294	MNDA	0.134705	0.307673	0.0414452	0.0414452	2.50917	1	0.274008	0.687534	0.687534	CEBPB_+_+
447	CEBPB_+_(1814r)	CEBPB_+_(803g)	CEBPB	False	chr1:158998600-158999100	MNDA	0.137505	0.362145	0.0497965	0.0497965	2.50917	1	0.274008	0.687534	0.687534	CEBPB_+_+
448	CEBPB_+_(1814r)	CEBPB_+_(803g)	CEBPB	False	chr1:158831035-158831535	MNDA	0.189408	0.332824	0.0630396	0.0630396	2.50917	1	0.274008	0.687534	0.687534	CEBPB_+_+
449	CEBPB_+_(1814r)	CEBPB_+_(803g)	CEBPB	False	chr5:100825995-100826495	ST8SIA4	0.0461826	0.237456	0.0109663	0.0109663	1.4901	1	0.296817	0.442288	0.442288	CEBPB_+_+
450	CEBPB_+_(1814r)	CEBPB_+_(803g)	CEBPB	False	chr5:100746721-100747221	ST8SIA4	0.075381	0.272261	0.0205233	0.0205233	1.4901	1	0.296817	0.442288	0.442288	CEBPB_+_+
451	CEBPB_+_(1814r)	CEBPB_+_(803g)	CEBPB	False	chr5:100706698-100707198	ST8SIA4	0.135634	0.240357	0.0326006	0.0326006	1.4901	1	0.296817	0.442288	0.442288	CEBPB_+_+
452	CEBPB_+_(1814r)	CEBPB_+_(803g)	CEBPB	False	chr12:112907205-112907705	OAS3	0.105702	0.118046	0.0124776	0.0124776	0.988295	1	0.195799	0.193507	0.193507	CEBPB_+_+
453	CEBPB_+_(1814r)	CEBPB_+_(803g)	CEBPB	False	chr12:112906661-112907161	OAS3	0.0802817	0.118492	0.0095127	0.0095127	0.988295	1	0.195799	0.193507	0.193507	CEBPB_+_+
454	CEBPB_+_(1814r)	CEBPB_+_(803g)	CEBPB	False	chr12:113040639-113041139	OAS3	0.0960269	0.0679613	0.00652612	0.00652612	0.988295	1	0.195799	0.193507	0.193507	CEBPB_+_+
455	CEBPB_+_(1814r)	CEBPB_+_(803g)	CEBPB	False	chr12:32485666-32486166	FGD4	0.0490288	0.109181	0.00535303	0.00535303	1.47229	1	0.265501	0.390895	0.390895	CEBPB_+_+
456	CEBPB_+_(1814r)	CEBPB_+_(803g)	CEBPB	False	chr12:32482113-32482613	FGD4	0.0544837	0.103931	0.00566253	0.00566253	1.47229	1	0.265501	0.390895	0.390895	CEBPB_+_+
457	CEBPB_+_(1814r)	CEBPB_+_(803g)	CEBPB	False	chr12:32374095-32374595	FGD4	0.0949342	0.146348	0.0138935	0.0138935	1.47229	1	0.265501	0.390895	0.390895	CEBPB_+_+
458	CEBPB_+_(1814r)	CEBPB_+_(803g)	CEBPB	False	chr12:32534026-32534526	FGD4	0.0238038	0.151826	0.00361403	0.00361403	1.47229	1	0.265501	0.390895	0.390895	CEBPB_+_+
459	CEBPB_+_(1814r)	CEBPB_+_(803g)	CEBPB	False	chr2:201149107-201149607	NDUFB3	0.0228109	0.0743745	0.00169655	0.00169655	3.77906	1	0.181698	0.686649	0.686649	CEBPB_+_+
460	CEBPB_+_(1814r)	CEBPB_+_(803g)	CEBPB	False	chr2:201158015-201158515	NDUFB3	0.03541	0.0754034	0.00267003	0.00267003	3.77906	1	0.181698	0.686649	0.686649	CEBPB_+_+
461	CEBPB_+_(1814r)	CEBPB_+_(803g)	CEBPB	False	chr2:201182818-201183318	NDUFB3	0.0315627	0.0924162	0.0029169	0.0029169	3.77906	1	0.181698	0.686649	0.686649	CEBPB_+_+
462	CEBPB_+_(1814r)	CEBPB_+_(803g)	CEBPB	False	chr2:201130617-201131117	NDUFB3	0.0284324	0.0548538	0.00155962	0.00155962	3.77906	1	0.181698	0.686649	0.686649	CEBPB_+_+
463	CEBPB_+_(1814r)	CEBPB_+_(803g)	CEBPB	False	chr2:201208869-201209369	NDUFB3	0.0207024	0.0581511	0.00120387	0.00120387	3.77906	1	0.181698	0.686649	0.686649	CEBPB_+_+
464	CEBPB_+_(1814r)	CEBPB_+_(803g)	CEBPB	False	chr17:50289996-50290496	PPP1R9B	0.0864468	0.133928	0.0115777	0.0115777	1.08697	1	0.234765	0.255182	0.255182	CEBPB_+_+
465	CEBPB_+_(1814r)	CEBPB_+_(803g)	CEBPB	False	chr22:37178209-37178709	CYTH4	0.036808	0.518776	0.0190951	0.0190951	2.14067	1	0.346852	0.742496	0.742496	CEBPB_+_+
466	CEBPB_+_(1814r)	CEBPB_+_(803g)	CEBPB	False	chr22:37274380-37274880	CYTH4	0.0328063	0.517517	0.0169778	0.0169778	2.14067	1	0.346852	0.742496	0.742496	CEBPB_+_+
467	CEBPB_+_(1814r)	CEBPB_+_(803g)	CEBPB	False	chr22:37271221-37271721	CYTH4	0.0223286	0.486775	0.010869	0.010869	2.14067	1	0.346852	0.742496	0.742496	CEBPB_+_+
468	CEBPB_+_(1814r)	CEBPB_+_(803g)	CEBPB	False	chr4:7134593-7135093	GRPEL1	0.0261768	0.0865231	0.0022649	0.0022649	1.73615	1	0.218814	0.379893	0.379893	CEBPB_+_+
469	CEBPB_+_(1814r)	CEBPB_+_(803g)	CEBPB	False	chr4:7207696-7208196	GRPEL1	0.0241093	0.0834118	0.002011	0.002011	1.73615	1	0.218814	0.379893	0.379893	CEBPB_+_+
470	CEBPB_+_(1814r)	CEBPB_+_(803g)	CEBPB	False	chr16:4665056-4665556	NUDT16L1	0.0284945	0.105627	0.0030098	0.0030098	1.26873	1	0.068347	0.0867142	0.0867142	CEBPB_+_+
471	CEBPB_+_(1814r)	CEBPB_+_(803g)	CEBPB	False	chr16:4625153-4625653	NUDT16L1	0.0331383	0.197248	0.00653648	0.00653648	1.26873	1	0.068347	0.0867142	0.0867142	CEBPB_+_+
472	CEBPB_+_(1814r)	CEBPB_+_(803g)	CEBPB	False	chr19:1154932-1155432	GPX4	0.0343701	0.117499	0.00403844	0.00403844	11.1794	1	0.250618	2.80174	2.80174	CEBPB_+_+
473	CEBPB_+_(1814r)	CEBPB_+_(803g)	CEBPB	False	chr19:1037976-1038476	GPX4	0.00632499	0.109594	0.000693184	0.000693184	11.1794	1	0.250618	2.80174	2.80174	CEBPB_+_+
474	CEBPB_+_(1814r)	CEBPB_+_(803g)	CEBPB	False	chr1:153944347-153944847	DENND4B	0.0171908	0.297699	0.00511768	0.00511768	2.30952	1	0.378418	0.873962	0.873962	CEBPB_+_+
475	CEBPB_+_(1814r)	CEBPB_+_(803g)	CEBPB	False	chr1:153880958-153881458	DENND4B	0.0212504	0.0981724	0.0020862	0.0020862	2.30952	1	0.378418	0.873962	0.873962	CEBPB_+_+
476	CEBPB_+_(1814r)	CEBPB_+_(803g)	CEBPB	False	chr2:201158015-201158515	CASP10	0.0439288	0.273193	0.012001	0.012001	0.989186	1	0.321786	0.318306	0.318306	CEBPB_+_+
477	CEBPB_+_(1814r)	CEBPB_+_(803g)	CEBPB	False	chr2:201260242-201260742	CASP10	0.0431774	0.229393	0.0099046	0.0099046	0.989186	1	0.321786	0.318306	0.318306	CEBPB_+_+
478	CEBPB_+_(1814r)	CEBPB_+_(803g)	CEBPB	False	chr2:201182818-201183318	CASP10	0.0528644	0.330231	0.0174575	0.0174575	0.989186	1	0.321786	0.318306	0.318306	CEBPB_+_+
479	CEBPB_+_(1814r)	CEBPB_+_(803g)	CEBPB	False	chr2:201208869-201209369	CASP10	0.02099	0.274303	0.0057576	0.0057576	0.989186	1	0.321786	0.318306	0.318306	CEBPB_+_+
480	CEBPB_+_(1814r)	CEBPB_+_(803g)	CEBPB	False	chr6:14094193-14094693	CD83	0.041358	0.297602	0.0123082	0.0123082	7.26458	1	0.346844	2.51968	2.51968	CEBPB_+_+
481	CEBPB_+_(1814r)	CEBPB_+_(803g)	CEBPB	False	chr6:14123664-14124164	CD83	0.0580033	0.30832	0.0178836	0.0178836	7.26458	1	0.346844	2.51968	2.51968	CEBPB_+_+
482	CEBPB_+_(1814r)	CEBPB_+_(803g)	CEBPB	False	chr6:14121776-14122276	CD83	0.0662207	0.303206	0.0200785	0.0200785	7.26458	1	0.346844	2.51968	2.51968	CEBPB_+_+
483	CEBPB_+_(1814r)	CEBPB_+_(803g)	CEBPB	False	chr9:134475312-134475812	RXRA	0.0154776	0.245563	0.00380073	0.00380073	3.44377	1	0.294979	1.01584	1.01584	CEBPB_+_+
484	CEBPB_+_(1814r)	CEBPB_+_(803g)	CEBPB	False	chr9:134556542-134557042	RXRA	0.025435	0.284956	0.00724787	0.00724787	3.44377	1	0.294979	1.01584	1.01584	CEBPB_+_+
485	CEBPB_+_(1814r)	CEBPB_+_(803g)	CEBPB	False	chr9:134459141-134459641	RXRA	0.0140981	0.232544	0.00327843	0.00327843	3.44377	1	0.294979	1.01584	1.01584	CEBPB_+_+
486	CEBPB_+_(1814r)	CEBPB_+_(803g)	CEBPB	False	chr9:134409240-134409740	RXRA	0.0181522	0.303678	0.00551241	0.00551241	3.44377	1	0.294979	1.01584	1.01584	CEBPB_+_+
487	CEBPB_+_(1814r)	CEBPB_+_(803g)	CEBPB	False	chr9:134551939-134552439	RXRA	0.0412468	0.381976	0.0157553	0.0157553	3.44377	1	0.294979	1.01584	1.01584	CEBPB_+_+
488	CEBPB_+_(1814r)	CEBPB_+_(803g)	CEBPB	False	chr1:158998600-158999100	IFI16	0.112862	0.505104	0.0570071	0.0570071	1.33393	1	0.487155	0.649831	0.649831	CEBPB_+_+
489	CEBPB_+_(1814r)	CEBPB_+_(803g)	CEBPB	False	chr1:159015433-159015933	IFI16	0.0716807	0.417445	0.0299228	0.0299228	1.33393	1	0.487155	0.649831	0.649831	CEBPB_+_+
490	CEBPB_+_(1814r)	CEBPB_+_(803g)	CEBPB	False	chr1:159009639-159010139	IFI16	0.0788223	0.391402	0.0308512	0.0308512	1.33393	1	0.487155	0.649831	0.649831	CEBPB_+_+
491	CEBPB_+_(1814r)	CEBPB_+_(803g)	CEBPB	False	chr1:159084838-159085338	IFI16	0.0595009	0.372536	0.0221663	0.0221663	1.33393	1	0.487155	0.649831	0.649831	CEBPB_+_+
492	CEBPB_+_(1814r)	CEBPB_+_(803g)	CEBPB	False	chr17:31321523-31322023	EVI2A	0.0768461	0.203278	0.0156211	0.0156211	2.22213	1	0.334853	0.744086	0.744086	CEBPB_+_+
493	CEBPB_+_(1814r)	CEBPB_+_(803g)	CEBPB	False	chr12:101747683-101748183	DRAM1	0.029887	0.441115	0.0131836	0.0131836	2.69573	1	0.388405	1.04703	1.04703	CEBPB_+_+
494	CEBPB_+_(1814r)	CEBPB_+_(803g)	CEBPB	False	chr19:1415328-1415828	GAMT	0.0151913	0.0799541	0.00121461	0.00121461	6.25757	1	0.237295	1.48489	1.48489	CEBPB_+_+
495	CEBPB_+_(1814r)	CEBPB_+_(803g)	CEBPB	False	chr19:1367372-1367872	GAMT	0.0135991	0.120312	0.00163614	0.00163614	6.25757	1	0.237295	1.48489	1.48489	CEBPB_+_+
496	CEBPB_+_(1814r)	CEBPB_+_(803g)	CEBPB	False	chr2:208252795-208253295	IDH1	0.0818017	0.341726	0.0279537	0.0279537	3.35507	1	0.432694	1.45172	1.45172	CEBPB_+_+
497	CEBPB_+_(1814r)	CEBPB_+_(803g)	CEBPB	False	chr2:208265306-208265806	IDH1	0.0680472	0.348869	0.0237396	0.0237396	3.35507	1	0.432694	1.45172	1.45172	CEBPB_+_+
498	CEBPB_+_(1814r)	CEBPB_+_(803g)	CEBPB	False	chr2:208175277-208175777	IDH1	0.106045	0.401752	0.0426039	0.0426039	3.35507	1	0.432694	1.45172	1.45172	CEBPB_+_+
499	CEBPB_+_(1814r)	CEBPB_+_(803g)	CEBPB	False	chr2:208172053-208172553	IDH1	0.139671	0.421275	0.05884	0.05884	3.35507	1	0.432694	1.45172	1.45172	CEBPB_+_+
500	CEBPB_+_(1814r)	CEBPB_+_(803g)	CEBPB	False	chr12:57093830-57094330	NAB2	0.0175261	0.166377	0.00291594	0.00291594	0.98087	1	0.110052	0.107947	0.107947	CEBPB_+_+
501	CEBPB_+_(1814r)	CEBPB_+_(803g)	CEBPB	False	chr4:184851009-184851509	ACSL1	0.0439441	0.427584	0.0187898	0.0187898	1.39753	1	0.395687	0.552986	0.552986	CEBPB_+_+
502	CEBPB_+_(1814r)	CEBPB_+_(803g)	CEBPB	False	chr4:184819744-184820244	ACSL1	0.0417243	0.312685	0.0130466	0.0130466	1.39753	1	0.395687	0.552986	0.552986	CEBPB_+_+
503	CEBPB_+_(1814r)	CEBPB_+_(803g)	CEBPB	False	chr4:184845507-184846007	ACSL1	0.0729566	0.495066	0.0361183	0.0361183	1.39753	1	0.395687	0.552986	0.552986	CEBPB_+_+
504	CEBPB_+_(1814r)	CEBPB_+_(803g)	CEBPB	False	chr4:184856164-184856664	ACSL1	0.0242309	0.382431	0.00926665	0.00926665	1.39753	1	0.395687	0.552986	0.552986	CEBPB_+_+
505	CEBPB_+_(1814r)	CEBPB_+_(803g)	CEBPB	False	chr4:184895213-184895713	ACSL1	0.0259844	0.431186	0.0112041	0.0112041	1.39753	1	0.395687	0.552986	0.552986	CEBPB_+_+
506	CEBPB_+_(1814r)	CEBPB_+_(803g)	CEBPB	False	chr4:184746358-184746858	ACSL1	0.0414855	0.428433	0.0177738	0.0177738	1.39753	1	0.395687	0.552986	0.552986	CEBPB_+_+
507	CEBPB_+_(1814r)	CEBPB_+_(803g)	CEBPB	False	chr3:9732230-9732730	ARPC4	0.0268582	0.263353	0.00707319	0.00707319	1.52745	1	0.20209	0.308682	0.308682	CEBPB_+_+
508	CEBPB_+_(1814r)	CEBPB_+_(803g)	CEBPB	False	chr9:127423599-127424099	SLC2A8	0.073965	0.320179	0.0236821	0.0236821	2.10807	1	0.223013	0.470127	0.470127	CEBPB_+_+
509	CEBPB_+_(1814r)	CEBPB_+_(803g)	CEBPB	False	chr9:127368791-127369291	SLC2A8	0.0329101	0.246862	0.00812426	0.00812426	2.10807	1	0.223013	0.470127	0.470127	CEBPB_+_+
510	CEBPB_+_(1814r)	CEBPB_+_(803g)	CEBPB	False	chr17:42135645-42136145	GHDC	0.0257931	0.0981579	0.0025318	0.0025318	3.83583	1	0.181849	0.69754	0.69754	CEBPB_+_+
511	CEBPB_+_(1814r)	CEBPB_+_(803g)	CEBPB	False	chr17:42129384-42129884	GHDC	0.0216374	0.0905412	0.00195908	0.00195908	3.83583	1	0.181849	0.69754	0.69754	CEBPB_+_+
512	CEBPB_+_(1814r)	CEBPB_+_(803g)	CEBPB	False	chr2:113111873-113112373	IL1RN	0.0589974	0.259296	0.0152978	0.0152978	5.33677	1	0.304414	1.62458	1.62458	CEBPB_+_+
513	CEBPB_+_(1814r)	CEBPB_+_(803g)	CEBPB	False	chr2:113127228-113127728	IL1RN	0.0333863	0.230399	0.00769217	0.00769217	5.33677	1	0.304414	1.62458	1.62458	CEBPB_+_+
514	CEBPB_+_(1814r)	CEBPB_+_(803g)	CEBPB	False	chr2:113260887-113261387	IL1RN	0.0283158	0.210295	0.00595466	0.00595466	5.33677	1	0.304414	1.62458	1.62458	CEBPB_+_+
515	CEBPB_+_(1814r)	CEBPB_+_(803g)	CEBPB	False	chr6:108258859-108259359	OSTM1	0.0219375	0.184304	0.00404316	0.00404316	1.56161	1	0.218428	0.341099	0.341099	CEBPB_+_+
516	CEBPB_+_(1814r)	CEBPB_+_(803g)	CEBPB	False	chr6:108133808-108134308	OSTM1	0.0322686	0.111482	0.00359737	0.00359737	1.56161	1	0.218428	0.341099	0.341099	CEBPB_+_+
517	CEBPB_+_(1814r)	CEBPB_+_(803g)	CEBPB	False	chr11:67371371-67371871	TMEM134	0.0377186	0.281627	0.0106226	0.0106226	3.79917	1	0.151852	0.576911	0.576911	CEBPB_+_+
518	CEBPB_+_(1814r)	CEBPB_+_(803g)	CEBPB	False	chr5:172886948-172887448	DUSP1	0.0295752	0.2702	0.0079912	0.0079912	5.37919	1	0.307115	1.65203	1.65203	CEBPB_+_+
519	CEBPB_+_(1814r)	CEBPB_+_(803g)	CEBPB	False	chr5:172887662-172888162	DUSP1	0.0971964	0.189905	0.0184581	0.0184581	5.37919	1	0.307115	1.65203	1.65203	CEBPB_+_+
520	CEBPB_+_(1814r)	CEBPB_+_(803g)	CEBPB	False	chr5:172800128-172800628	DUSP1	0.0501252	0.196767	0.00986301	0.00986301	5.37919	1	0.307115	1.65203	1.65203	CEBPB_+_+
521	CEBPB_+_(1814r)	CEBPB_+_(803g)	CEBPB	False	chr17:74623493-74623993	CD300A	0.0188446	0.48532	0.00914565	0.00914565	21.9168	1	0.522116	11.4431	11.4431	CEBPB_+_+
522	CEBPB_+_(1814r)	CEBPB_+_(803g)	CEBPB	False	chr17:74603077-74603577	CD300A	0.0256028	0.46868	0.0119995	0.0119995	21.9168	1	0.522116	11.4431	11.4431	CEBPB_+_+
523	CEBPB_+_(1814r)	CEBPB_+_(803g)	CEBPB	False	chr17:74521598-74522098	CD300A	0.0285532	0.43723	0.0124843	0.0124843	21.9168	1	0.522116	11.4431	11.4431	CEBPB_+_+
524	CEBPB_+_(1814r)	CEBPB_+_(803g)	CEBPB	False	chr17:74512501-74513001	CD300A	0.019252	0.453332	0.00872757	0.00872757	21.9168	1	0.522116	11.4431	11.4431	CEBPB_+_+
525	CEBPB_+_(1814r)	CEBPB_+_(803g)	CEBPB	False	chr17:74520745-74521245	CD300A	0.0192541	0.440553	0.00848246	0.00848246	21.9168	1	0.522116	11.4431	11.4431	CEBPB_+_+
526	CEBPB_+_(1814r)	CEBPB_+_(803g)	CEBPB	False	chr17:74462477-74462977	CD300A	0.0299339	0.437075	0.0130834	0.0130834	21.9168	1	0.522116	11.4431	11.4431	CEBPB_+_+
527	CEBPB_+_(1814r)	CEBPB_+_(803g)	CEBPB	False	chr22:23838315-23838815	MIF	0.00557024	0.0724818	0.000403741	0.000403741	3.01672	1	0.226702	0.683898	0.683898	CEBPB_+_+
528	CEBPB_+_(1814r)	CEBPB_+_(803g)	CEBPB	False	chr21:33216634-33217134	IL10RB	0.0242238	0.22026	0.00533555	0.00533555	3.24043	1	0.401582	1.3013	1.3013	CEBPB_+_+
529	CEBPB_+_(1814r)	CEBPB_+_(803g)	CEBPB	False	chr21:33198653-33199153	IL10RB	0.0174551	0.329647	0.00575401	0.00575401	3.24043	1	0.401582	1.3013	1.3013	CEBPB_+_+
530	CEBPB_+_(1814r)	CEBPB_+_(803g)	CEBPB	False	chr21:33374366-33374866	IL10RB	0.0368368	0.295532	0.0108864	0.0108864	3.24043	1	0.401582	1.3013	1.3013	CEBPB_+_+
531	CEBPB_+_(1814r)	CEBPB_+_(803g)	CEBPB	False	chr21:33215436-33215936	IL10RB	0.0161944	0.192082	0.00311065	0.00311065	3.24043	1	0.401582	1.3013	1.3013	CEBPB_+_+
532	CEBPB_+_(1814r)	CEBPB_+_(803g)	CEBPB	False	chr21:33394125-33394625	IL10RB	0.0459361	0.298038	0.0136907	0.0136907	3.24043	1	0.401582	1.3013	1.3013	CEBPB_+_+
533	CEBPB_+_(1814r)	CEBPB_+_(803g)	CEBPB	False	chr21:33215950-33216450	IL10RB	0.0217277	0.102919	0.0022362	0.0022362	3.24043	1	0.401582	1.3013	1.3013	CEBPB_+_+
534	CEBPB_+_(1814r)	CEBPB_+_(803g)	CEBPB	False	chr12:55842764-55843264	MMP19	0.191518	0.313489	0.0600389	0.0600389	2.40845	1	0.195471	0.470781	0.470781	CEBPB_+_+
535	CEBPB_+_(1814r)	CEBPB_+_(803g)	CEBPB	False	chr12:55738981-55739481	MMP19	0.0299976	0.079435	0.00238286	0.00238286	2.40845	1	0.195471	0.470781	0.470781	CEBPB_+_+
536	CEBPB_+_(1814r)	CEBPB_+_(803g)	CEBPB	False	chr12:55831371-55831871	MMP19	0.0526794	0.265621	0.0139928	0.0139928	2.40845	1	0.195471	0.470781	0.470781	CEBPB_+_+
537	CEBPB_+_(1814r)	CEBPB_+_(803g)	CEBPB	False	chr17:79075736-79076236	ENGASE	0.0559813	0.164662	0.00921799	0.00921799	0.921159	1	0.196548	0.181052	0.181052	CEBPB_+_+
538	CEBPB_+_(1814r)	CEBPB_+_(803g)	CEBPB	False	chr17:78986735-78987235	ENGASE	0.0271267	0.198583	0.0053869	0.0053869	0.921159	1	0.196548	0.181052	0.181052	CEBPB_+_+
539	CEBPB_+_(1814r)	CEBPB_+_(803g)	CEBPB	False	chr11:61963110-61963610	BEST1	0.0432925	0.303813	0.0131528	0.0131528	1.62936	1	0.278526	0.45382	0.45382	CEBPB_+_+
540	CEBPB_+_(1814r)	CEBPB_+_(803g)	CEBPB	False	chr11:61954979-61955479	BEST1	0.019389	0.242636	0.00470447	0.00470447	1.62936	1	0.278526	0.45382	0.45382	CEBPB_+_+
541	CEBPB_+_(1814r)	CEBPB_+_(803g)	CEBPB	False	chr11:61961495-61961995	BEST1	0.0284107	0.299019	0.00849533	0.00849533	1.62936	1	0.278526	0.45382	0.45382	CEBPB_+_+
542	CEBPB_+_(1814r)	CEBPB_+_(803g)	CEBPB	False	chr11:61972650-61973150	BEST1	0.0320644	0.312608	0.0100236	0.0100236	1.62936	1	0.278526	0.45382	0.45382	CEBPB_+_+
543	CEBPB_+_(1814r)	CEBPB_+_(803g)	CEBPB	False	chr11:61949430-61949930	BEST1	0.0266846	0.105379	0.00281201	0.00281201	1.62936	1	0.278526	0.45382	0.45382	CEBPB_+_+
544	CEBPB_+_(1814r)	CEBPB_+_(803g)	CEBPB	False	chr11:129950686-129951186	APLP2	0.0134652	0.366121	0.00492989	0.00492989	7.10045	1	0.513465	3.64583	3.64583	CEBPB_+_+
545	CEBPB_+_(1814r)	CEBPB_+_(803g)	CEBPB	False	chr11:130124061-130124561	APLP2	0.0142739	0.351105	0.00501163	0.00501163	7.10045	1	0.513465	3.64583	3.64583	CEBPB_+_+
546	CEBPB_+_(1814r)	CEBPB_+_(803g)	CEBPB	False	chr11:130051034-130051534	APLP2	0.0180801	0.283179	0.00511989	0.00511989	7.10045	1	0.513465	3.64583	3.64583	CEBPB_+_+
547	CEBPB_+_(1814r)	CEBPB_+_(803g)	CEBPB	False	chr11:129950115-129950615	APLP2	0.0473958	0.445316	0.0211061	0.0211061	7.10045	1	0.513465	3.64583	3.64583	CEBPB_+_+
548	CEBPB_+_(1814r)	CEBPB_+_(803g)	CEBPB	False	chr19:4374523-4375023	UBXN6	0.0562051	0.267989	0.0150623	0.0150623	2.50659	1	0.17294	0.433491	0.433491	CEBPB_+_+
549	CEBPB_+_(1814r)	CEBPB_+_(803g)	CEBPB	False	chr19:4430685-4431185	UBXN6	0.038717	0.0646439	0.00250282	0.00250282	2.50659	1	0.17294	0.433491	0.433491	CEBPB_+_+
550	CEBPB_+_(1814r)	CEBPB_+_(803g)	CEBPB	False	chr19:4431683-4432183	UBXN6	0.0195218	0.0601068	0.00117339	0.00117339	2.50659	1	0.17294	0.433491	0.433491	CEBPB_+_+
551	CEBPB_+_(1814r)	CEBPB_+_(803g)	CEBPB	False	chr22:50540890-50541390	TYMP	0.0708804	0.385933	0.0273551	0.0273551	23.2507	1	0.443484	10.3113	10.3113	CEBPB_+_+
552	CEBPB_+_(1814r)	CEBPB_+_(803g)	CEBPB	False	chr22:50542520-50543020	TYMP	0.0264336	0.334746	0.00884855	0.00884855	23.2507	1	0.443484	10.3113	10.3113	CEBPB_+_+
553	CEBPB_+_(1814r)	CEBPB_+_(803g)	CEBPB	False	chr7:1169776-1170276	ZFAND2A	0.0269579	0.158065	0.00426111	0.00426111	1.66681	1	0.249894	0.416526	0.416526	CEBPB_+_+
554	CEBPB_+_(1814r)	CEBPB_+_(803g)	CEBPB	False	chr7:1085877-1086377	ZFAND2A	0.0431234	0.253518	0.0109326	0.0109326	1.66681	1	0.249894	0.416526	0.416526	CEBPB_+_+
555	CEBPB_+_(1814r)	CEBPB_+_(803g)	CEBPB	False	chr19:35903561-35904061	TYROBP	0.0313659	0.176908	0.00554888	0.00554888	21.511	1	0.542839	11.677	11.677	CEBPB_+_+
556	CEBPB_+_(1814r)	CEBPB_+_(803g)	CEBPB	False	chr10:119566211-119566711	BAG3	0.0333145	0.178625	0.00595082	0.00595082	0.9718	1	0.19477	0.189278	0.189278	CEBPB_+_+
557	CEBPB_+_(1814r)	CEBPB_+_(803g)	CEBPB	False	chr10:119655710-119656210	BAG3	0.0350478	0.268326	0.00940425	0.00940425	0.9718	1	0.19477	0.189278	0.189278	CEBPB_+_+
558	CEBPB_+_(1814r)	CEBPB_+_(803g)	CEBPB	False	chr13:45341636-45342136	TPT1	0.0283389	0.0580096	0.00164393	0.00164393	6.47747	1	0.274445	1.77771	1.77771	CEBPB_+_+
559	CEBPB_+_(1814r)	CEBPB_+_(803g)	CEBPB	False	chr19:7674262-7674762	STXBP2	0.0271589	0.288527	0.00783607	0.00783607	3.75757	1	0.188139	0.706946	0.706946	CEBPB_+_+
560	CEBPB_+_(1814r)	CEBPB_+_(803g)	CEBPB	False	chr19:7645173-7645673	STXBP2	0.0178436	0.258257	0.00460824	0.00460824	3.75757	1	0.188139	0.706946	0.706946	CEBPB_+_+
561	CEBPB_+_(1814r)	CEBPB_+_(803g)	CEBPB	False	chr19:7681629-7682129	STXBP2	0.0193171	0.139804	0.0027006	0.0027006	3.75757	1	0.188139	0.706946	0.706946	CEBPB_+_+
562	CEBPB_+_(1814r)	CEBPB_+_(803g)	CEBPB	False	chr19:7544567-7545067	STXBP2	0.0171029	0.177427	0.00303452	0.00303452	3.75757	1	0.188139	0.706946	0.706946	CEBPB_+_+
563	CEBPB_+_(1814r)	CEBPB_+_(803g)	CEBPB	False	chr19:55678074-55678574	EPN1	0.0252739	0.159848	0.00403998	0.00403998	2.32778	1	0.30639	0.713209	0.713209	CEBPB_+_+
564	CEBPB_+_(1814r)	CEBPB_+_(803g)	CEBPB	False	chr19:55640000-55640500	EPN1	0.0237717	0.212381	0.00504867	0.00504867	2.32778	1	0.30639	0.713209	0.713209	CEBPB_+_+
565	CEBPB_+_(1814r)	CEBPB_+_(803g)	CEBPB	False	chr10:124145021-124145521	CHST15	0.0211135	0.274225	0.00578984	0.00578984	11.0228	1	0.411097	4.53144	4.53144	CEBPB_+_+
566	CEBPB_+_(1814r)	CEBPB_+_(803g)	CEBPB	False	chr10:124225719-124226219	CHST15	0.0187346	0.0505842	0.000947673	0.000947673	11.0228	1	0.411097	4.53144	4.53144	CEBPB_+_+
567	CEBPB_+_(1814r)	CEBPB_+_(803g)	CEBPB	False	chr10:123997512-123998012	CHST15	0.0572401	0.319671	0.018298	0.018298	11.0228	1	0.411097	4.53144	4.53144	CEBPB_+_+
568	CEBPB_+_(1814r)	CEBPB_+_(803g)	CEBPB	False	chr9:135973229-135973729	NACC2	0.0491615	0.0659554	0.00324247	0.00324247	1.79319	1	0.24226	0.434419	0.434419	CEBPB_+_+
569	CEBPB_+_(1814r)	CEBPB_+_(803g)	CEBPB	False	chr9:136045949-136046449	NACC2	0.0646471	0.271215	0.0175332	0.0175332	1.79319	1	0.24226	0.434419	0.434419	CEBPB_+_+
570	CEBPB_+_(1814r)	CEBPB_+_(803g)	CEBPB	False	chr8:20105885-20106385	ATP6V1B2	0.0993948	0.470232	0.0467387	0.0467387	1.64916	1	0.303761	0.500952	0.500952	CEBPB_+_+
571	CEBPB_+_(1814r)	CEBPB_+_(803g)	CEBPB	False	chr8:20196519-20197019	ATP6V1B2	0.0367958	0.138321	0.00508963	0.00508963	1.64916	1	0.303761	0.500952	0.500952	CEBPB_+_+
572	CEBPB_+_(1814r)	CEBPB_+_(803g)	CEBPB	False	chr8:20202380-20202880	ATP6V1B2	0.109126	0.530428	0.0578838	0.0578838	1.64916	1	0.303761	0.500952	0.500952	CEBPB_+_+
573	CEBPB_+_(1814r)	CEBPB_+_(803g)	CEBPB	False	chr8:20186912-20187412	ATP6V1B2	0.0321734	0.397274	0.0127816	0.0127816	1.64916	1	0.303761	0.500952	0.500952	CEBPB_+_+
574	CEBPB_+_(1814r)	CEBPB_+_(803g)	CEBPB	False	chr8:20200734-20201234	ATP6V1B2	0.0471534	0.36091	0.0170181	0.0170181	1.64916	1	0.303761	0.500952	0.500952	CEBPB_+_+
575	CEBPB_+_(1814r)	CEBPB_+_(803g)	CEBPB	False	chr1:182300007-182300507	GLUL	0.0857499	0.185545	0.0159104	0.0159104	14.3267	1	0.547543	7.84446	7.84446	CEBPB_+_+
576	CEBPB_+_(1814r)	CEBPB_+_(803g)	CEBPB	False	chr1:182394090-182394590	GLUL	0.0754862	0.425037	0.0320844	0.0320844	14.3267	1	0.547543	7.84446	7.84446	CEBPB_+_+
577	CEBPB_+_(1814r)	CEBPB_+_(803g)	CEBPB	False	chr1:182392104-182392604	GLUL	0.0587121	0.383696	0.0225276	0.0225276	14.3267	1	0.547543	7.84446	7.84446	CEBPB_+_+
578	CEBPB_+_(1814r)	CEBPB_+_(803g)	CEBPB	False	chr17:45332928-45333428	FMNL1	0.0178946	0.263429	0.00471394	0.00471394	3.35372	1	0.298032	0.999517	0.999517	CEBPB_+_+
579	CEBPB_+_(1814r)	CEBPB_+_(803g)	CEBPB	False	chr17:45291104-45291604	FMNL1	0.0256464	0.238922	0.00612751	0.00612751	3.35372	1	0.298032	0.999517	0.999517	CEBPB_+_+
580	CEBPB_+_(1814r)	CEBPB_+_(803g)	CEBPB	False	chr17:45222900-45223400	FMNL1	0.0787122	0.412031	0.0324319	0.0324319	3.35372	1	0.298032	0.999517	0.999517	CEBPB_+_+
581	CEBPB_+_(1814r)	CEBPB_+_(803g)	CEBPB	False	chr17:45299321-45299821	FMNL1	0.0319009	0.268047	0.00855092	0.00855092	3.35372	1	0.298032	0.999517	0.999517	CEBPB_+_+
582	CEBPB_+_(1814r)	CEBPB_+_(803g)	CEBPB	False	chr17:45307548-45308048	FMNL1	0.0168476	0.262742	0.00442656	0.00442656	3.35372	1	0.298032	0.999517	0.999517	CEBPB_+_+
583	CEBPB_+_(1814r)	CEBPB_+_(803g)	CEBPB	False	chr17:79836612-79837112	CBX4	0.0231674	0.241284	0.0055899	0.0055899	3.75318	1	0.231596	0.869219	0.869219	CEBPB_+_+
584	CEBPB_+_(1814r)	CEBPB_+_(803g)	CEBPB	False	chr17:79828953-79829453	CBX4	0.0267698	0.0917141	0.00245517	0.00245517	3.75318	1	0.231596	0.869219	0.869219	CEBPB_+_+
585	CEBPB_+_(1814r)	CEBPB_+_(803g)	CEBPB	False	chr11:62004482-62004982	RAB3IL1	0.0154966	0.320447	0.00496585	0.00496585	2.83192	1	0.353404	1.00081	1.00081	CEBPB_+_+
586	CEBPB_+_(1814r)	CEBPB_+_(803g)	CEBPB	False	chr11:61963110-61963610	RAB3IL1	0.0403623	0.309348	0.012486	0.012486	2.83192	1	0.353404	1.00081	1.00081	CEBPB_+_+
587	CEBPB_+_(1814r)	CEBPB_+_(803g)	CEBPB	False	chr11:61949430-61949930	RAB3IL1	0.0159432	0.1222	0.00194825	0.00194825	2.83192	1	0.353404	1.00081	1.00081	CEBPB_+_+
588	CEBPB_+_(1814r)	CEBPB_+_(803g)	CEBPB	False	chr11:61776409-61776909	RAB3IL1	0.0174131	0.353512	0.00615573	0.00615573	2.83192	1	0.353404	1.00081	1.00081	CEBPB_+_+
589	CEBPB_+_(1814r)	CEBPB_+_(803g)	CEBPB	False	chr11:61972650-61973150	RAB3IL1	0.0198796	0.322199	0.00640517	0.00640517	2.83192	1	0.353404	1.00081	1.00081	CEBPB_+_+
590	CEBPB_+_(1814r)	CEBPB_+_(803g)	CEBPB	False	chr11:47254309-47254809	ACP2	0.0249907	0.105152	0.00262782	0.00262782	1.40321	1	0.217166	0.30473	0.30473	CEBPB_+_+
591	CEBPB_+_(1814r)	CEBPB_+_(803g)	CEBPB	False	chr11:47390927-47391427	ACP2	0.0272921	0.0908807	0.00248033	0.00248033	1.40321	1	0.217166	0.30473	0.30473	CEBPB_+_+
592	CEBPB_+_(1814r)	CEBPB_+_(803g)	CEBPB	False	chr11:47388030-47388530	ACP2	0.0159505	0.0806225	0.00128597	0.00128597	1.40321	1	0.217166	0.30473	0.30473	CEBPB_+_+
593	CEBPB_+_(1814r)	CEBPB_+_(803g)	CEBPB	False	chr2:26887094-26887594	SLC35F6	0.0917583	0.0945571	0.00867641	0.00867641	9.1488	1	0.381559	3.49081	3.49081	CEBPB_+_+
594	CEBPB_+_(1814r)	CEBPB_+_(803g)	CEBPB	False	chr3:46208248-46208748	CCR1	0.0344369	0.321837	0.0110831	0.0110831	12.6951	1	0.455384	5.78114	5.78114	CEBPB_+_+
595	CEBPB_+_(1814r)	CEBPB_+_(803g)	CEBPB	False	chr3:46242022-46242522	CCR1	0.0526452	0.371341	0.0195493	0.0195493	12.6951	1	0.455384	5.78114	5.78114	CEBPB_+_+
596	CEBPB_+_(1814r)	CEBPB_+_(803g)	CEBPB	False	chr3:46100853-46101353	CCR1	0.0342775	0.390984	0.013402	0.013402	12.6951	1	0.455384	5.78114	5.78114	CEBPB_+_+
597	CEBPB_+_(1814r)	CEBPB_+_(803g)	CEBPB	False	chr3:46059431-46059931	CCR1	0.0632439	0.401871	0.0254159	0.0254159	12.6951	1	0.455384	5.78114	5.78114	CEBPB_+_+
598	CEBPB_+_(1814r)	CEBPB_+_(803g)	CEBPB	False	chr3:46089222-46089722	CCR1	0.0456997	0.386057	0.0176427	0.0176427	12.6951	1	0.455384	5.78114	5.78114	CEBPB_+_+
599	CEBPB_+_(1814r)	CEBPB_+_(803g)	CEBPB	False	chr3:46143921-46144421	CCR1	0.0390574	0.399394	0.0155993	0.0155993	12.6951	1	0.455384	5.78114	5.78114	CEBPB_+_+
600	CEBPB_+_(1814r)	CEBPB_+_(803g)	CEBPB	False	chr5:141618326-141618826	RELL2	0.029834	0.0799443	0.00238506	0.00238506	2.61628	1	0.103055	0.269621	0.269621	CEBPB_+_+
601	CEBPB_+_(1814r)	CEBPB_+_(803g)	CEBPB	False	chr5:141664948-141665448	RELL2	0.0172235	0.0710458	0.00122366	0.00122366	2.61628	1	0.103055	0.269621	0.269621	CEBPB_+_+
602	CEBPB_+_(1814r)	CEBPB_+_(803g)	CEBPB	False	chr10:127918640-127919140	PTPRE	0.0739331	0.553341	0.0409103	0.0409103	1.29506	1	0.391841	0.507456	0.507456	CEBPB_+_+
603	CEBPB_+_(1814r)	CEBPB_+_(803g)	CEBPB	False	chr10:127880556-127881056	PTPRE	0.0316783	0.49023	0.0155297	0.0155297	1.29506	1	0.391841	0.507456	0.507456	CEBPB_+_+
604	CEBPB_+_(1814r)	CEBPB_+_(803g)	CEBPB	False	chr10:127878436-127878936	PTPRE	0.0225713	0.46777	0.0105582	0.0105582	1.29506	1	0.391841	0.507456	0.507456	CEBPB_+_+
605	CEBPB_+_(1814r)	CEBPB_+_(803g)	CEBPB	False	chr10:127926479-127926979	PTPRE	0.0367956	0.439223	0.0161615	0.0161615	1.29506	1	0.391841	0.507456	0.507456	CEBPB_+_+
606	CEBPB_+_(1814r)	CEBPB_+_(803g)	CEBPB	False	chr8:144012429-144012929	PARP10	0.0180297	0.134477	0.00242457	0.00242457	5.16533	1	0.227227	1.1737	1.1737	CEBPB_+_+
607	CEBPB_+_(1814r)	CEBPB_+_(803g)	CEBPB	False	chr8:143986198-143986698	PARP10	0.0184928	0.143837	0.00265994	0.00265994	5.16533	1	0.227227	1.1737	1.1737	CEBPB_+_+
608	CEBPB_+_(1814r)	CEBPB_+_(803g)	CEBPB	False	chr8:144036096-144036596	PARP10	0.0102203	0.137416	0.00140443	0.00140443	5.16533	1	0.227227	1.1737	1.1737	CEBPB_+_+
609	CEBPB_+_(1814r)	CEBPB_+_(803g)	CEBPB	False	chr10:44958786-44959286	DEPP1	0.0237648	0.227043	0.00539562	0.00539562	3.74695	1	0.296248	1.11002	1.11002	CEBPB_+_+
610	CEBPB_+_(1814r)	CEBPB_+_(803g)	CEBPB	False	chr19:14477444-14477944	DDX39A	0.0306576	0.101661	0.00311668	0.00311668	0.924289	1	0.22119	0.204444	0.204444	CEBPB_+_+
611	CEBPB_+_(1814r)	CEBPB_+_(803g)	CEBPB	False	chr19:14507645-14508145	DDX39A	0.042025	0.226405	0.00951468	0.00951468	0.924289	1	0.22119	0.204444	0.204444	CEBPB_+_+
612	CEBPB_+_(1814r)	CEBPB_+_(803g)	CEBPB	False	chr19:14476932-14477432	DDX39A	0.0412159	0.103593	0.00426968	0.00426968	0.924289	1	0.22119	0.204444	0.204444	CEBPB_+_+
613	CEBPB_+_(1814r)	CEBPB_+_(803g)	CEBPB	False	chr2:84830030-84830530	TMSB10	0.0236321	0.142422	0.00336574	0.00336574	3.90156	1	0.316915	1.23646	1.23646	CEBPB_+_+
614	CEBPB_+_(1814r)	CEBPB_+_(803g)	CEBPB	False	chr2:84832824-84833324	TMSB10	0.0281139	0.101169	0.00284425	0.00284425	3.90156	1	0.316915	1.23646	1.23646	CEBPB_+_+
615	CEBPB_+_(1814r)	CEBPB_+_(803g)	CEBPB	False	chr2:84908269-84908769	TMSB10	0.0484435	0.129528	0.0062748	0.0062748	3.90156	1	0.316915	1.23646	1.23646	CEBPB_+_+
616	CEBPB_+_(1814r)	CEBPB_+_(803g)	CEBPB	False	chr16:50709234-50709734	NOD2	0.0458428	0.146376	0.0067103	0.0067103	6.61863	1	0.269807	1.78575	1.78575	CEBPB_+_+
617	CEBPB_+_(1814r)	CEBPB_+_(803g)	CEBPB	False	chr16:50680876-50681376	NOD2	0.0629483	0.149266	0.00939601	0.00939601	6.61863	1	0.269807	1.78575	1.78575	CEBPB_+_+
618	CEBPB_+_(1814r)	CEBPB_+_(803g)	CEBPB	False	chr9:136538640-136539140	AGPAT2	0.0190803	0.235677	0.00449679	0.00449679	9.54549	1	0.36766	3.5095	3.5095	CEBPB_+_+
619	CEBPB_+_(1814r)	CEBPB_+_(803g)	CEBPB	False	chr9:136655766-136656266	AGPAT2	0.0121858	0.152802	0.00186202	0.00186202	9.54549	1	0.36766	3.5095	3.5095	CEBPB_+_+
620	CEBPB_+_(1814r)	CEBPB_+_(803g)	CEBPB	False	chr9:136643780-136644280	AGPAT2	0.0125113	0.256721	0.00321191	0.00321191	9.54549	1	0.36766	3.5095	3.5095	CEBPB_+_+
621	CEBPB_+_(1814r)	CEBPB_+_(803g)	CEBPB	False	chr17:83202973-83203473	METRNL	0.0119053	0.204124	0.00243016	0.00243016	14.25	1	0.50339	7.17333	7.17333	CEBPB_+_+
622	CEBPB_+_(1814r)	CEBPB_+_(803g)	CEBPB	False	chr17:83083485-83083985	METRNL	0.0219031	0.0916338	0.00200707	0.00200707	14.25	1	0.50339	7.17333	7.17333	CEBPB_+_+
623	CEBPB_+_(1814r)	CEBPB_+_(803g)	CEBPB	False	chr17:83099826-83100326	METRNL	0.0499822	0.293197	0.0146546	0.0146546	14.25	1	0.50339	7.17333	7.17333	CEBPB_+_+
624	CEBPB_+_(1814r)	CEBPB_+_(803g)	CEBPB	False	chr17:83125418-83125918	METRNL	0.0361092	0.250999	0.00906337	0.00906337	14.25	1	0.50339	7.17333	7.17333	CEBPB_+_+
625	CEBPB_+_(1814r)	CEBPB_+_(803g)	CEBPB	False	chr1:27943310-27943810	THEMIS2	0.0689372	0.267634	0.0184499	0.0184499	6.20312	1	0.439859	2.7285	2.7285	CEBPB_+_+
626	CEBPB_+_(1814r)	CEBPB_+_(803g)	CEBPB	False	chr1:27863137-27863637	THEMIS2	0.0297614	0.323893	0.00963951	0.00963951	6.20312	1	0.439859	2.7285	2.7285	CEBPB_+_+
627	CEBPB_+_(1814r)	CEBPB_+_(803g)	CEBPB	False	chr1:27885010-27885510	THEMIS2	0.0714469	0.353138	0.0252306	0.0252306	6.20312	1	0.439859	2.7285	2.7285	CEBPB_+_+
628	CEBPB_+_(1814r)	CEBPB_+_(803g)	CEBPB	False	chr1:27891455-27891955	THEMIS2	0.0258392	0.330511	0.00854014	0.00854014	6.20312	1	0.439859	2.7285	2.7285	CEBPB_+_+
629	CEBPB_+_(1814r)	CEBPB_+_(803g)	CEBPB	False	chr1:27873556-27874056	THEMIS2	0.0493467	0.377439	0.0186254	0.0186254	6.20312	1	0.439859	2.7285	2.7285	CEBPB_+_+
630	CEBPB_+_(1814r)	CEBPB_+_(803g)	CEBPB	False	chr1:27887182-27887682	THEMIS2	0.0435785	0.261483	0.0113951	0.0113951	6.20312	1	0.439859	2.7285	2.7285	CEBPB_+_+
631	CEBPB_+_(1814r)	CEBPB_+_(803g)	CEBPB	False	chr1:27864243-27864743	THEMIS2	0.0408623	0.373704	0.0152704	0.0152704	6.20312	1	0.439859	2.7285	2.7285	CEBPB_+_+
632	CEBPB_+_(1814r)	CEBPB_+_(803g)	CEBPB	False	chr1:27885535-27886035	THEMIS2	0.0653926	0.379532	0.0248186	0.0248186	6.20312	1	0.439859	2.7285	2.7285	CEBPB_+_+
633	CEBPB_+_(1814r)	CEBPB_+_(803g)	CEBPB	False	chr12:8948512-8949012	A2M	0.0438069	0.298819	0.0130903	0.0130903	1.14148	1	0.398562	0.454952	0.454952	CEBPB_+_+
634	CEBPB_+_(1814r)	CEBPB_+_(803g)	CEBPB	False	chr20:62978573-62979073	SLC17A9	0.0166831	0.158877	0.00265056	0.00265056	2.67965	1	0.247671	0.663672	0.663672	CEBPB_+_+
635	CEBPB_+_(1814r)	CEBPB_+_(803g)	CEBPB	False	chr20:62862407-62862907	SLC17A9	0.008266	0.174535	0.00144271	0.00144271	2.67965	1	0.247671	0.663672	0.663672	CEBPB_+_+
636	CEBPB_+_(1814r)	CEBPB_+_(803g)	CEBPB	False	chr20:62805991-62806491	SLC17A9	0.0243315	0.0548151	0.00133373	0.00133373	2.67965	1	0.247671	0.663672	0.663672	CEBPB_+_+
637	CEBPB_+_(1814r)	CEBPB_+_(803g)	CEBPB	False	chr20:62802722-62803222	SLC17A9	0.025045	0.165014	0.00413276	0.00413276	2.67965	1	0.247671	0.663672	0.663672	CEBPB_+_+
638	CEBPB_+_(1814r)	CEBPB_+_(803g)	CEBPB	False	chr15:63212582-63213082	RAB8B	0.0779098	0.327299	0.0254997	0.0254997	2.18894	1	0.356197	0.779695	0.779695	CEBPB_+_+
639	CEBPB_+_(1814r)	CEBPB_+_(803g)	CEBPB	False	chr15:63246985-63247485	RAB8B	0.0356162	0.0658059	0.00234376	0.00234376	2.18894	1	0.356197	0.779695	0.779695	CEBPB_+_+
640	CEBPB_+_(1814r)	CEBPB_+_(803g)	CEBPB	False	chr15:63233633-63234133	RAB8B	0.0231541	0.160805	0.00372328	0.00372328	2.18894	1	0.356197	0.779695	0.779695	CEBPB_+_+
641	CEBPB_+_(1814r)	CEBPB_+_(803g)	CEBPB	False	chr15:63348348-63348848	RAB8B	0.0347942	0.231622	0.0080591	0.0080591	2.18894	1	0.356197	0.779695	0.779695	CEBPB_+_+
642	CEBPB_+_(1814r)	CEBPB_+_(803g)	CEBPB	False	chr17:7177348-7177848	ACADVL	0.0102151	0.22565	0.00230502	0.00230502	2.80064	1	0.16918	0.473812	0.473812	CEBPB_+_+
643	CEBPB_+_(1814r)	CEBPB_+_(803g)	CEBPB	False	chr17:7130654-7131154	ACADVL	0.0136617	0.050268	0.000686747	0.000686747	2.80064	1	0.16918	0.473812	0.473812	CEBPB_+_+
644	CEBPB_+_(1814r)	CEBPB_+_(803g)	CEBPB	False	chr19:54630260-54630760	LILRA2	0.0340322	0.226923	0.00772269	0.00772269	2.56791	1	0.162759	0.41795	0.41795	CEBPB_+_+
645	CEBPB_+_(1814r)	CEBPB_+_(803g)	CEBPB	False	chr19:54643448-54643948	LILRA2	0.0237371	0.197263	0.00468245	0.00468245	2.56791	1	0.162759	0.41795	0.41795	CEBPB_+_+
646	CEBPB_+_(1814r)	CEBPB_+_(803g)	CEBPB	False	chr19:54644032-54644532	LILRA2	0.0362983	0.208817	0.0075797	0.0075797	2.56791	1	0.162759	0.41795	0.41795	CEBPB_+_+
647	CEBPB_+_(1814r)	CEBPB_+_(803g)	CEBPB	False	chr19:54593369-54593869	LILRA2	0.136023	0.242939	0.0330452	0.0330452	2.56791	1	0.162759	0.41795	0.41795	CEBPB_+_+
648	CEBPB_+_(1814r)	CEBPB_+_(803g)	CEBPB	False	chr19:38975517-38976017	RINL	0.0146549	0.137507	0.00201515	0.00201515	0.966848	1	0.0612233	0.0591936	0.0591936	CEBPB_+_+
649	CEBPB_+_(1814r)	CEBPB_+_(803g)	CEBPB	False	chr19:38719145-38719645	RINL	0.0261996	0.163847	0.00429273	0.00429273	0.966848	1	0.0612233	0.0591936	0.0591936	CEBPB_+_+
650	CEBPB_+_(1814r)	CEBPB_+_(803g)	CEBPB	False	chr19:38721985-38722485	RINL	0.0271447	0.148866	0.00404094	0.00404094	0.966848	1	0.0612233	0.0591936	0.0591936	CEBPB_+_+
651	CEBPB_+_(1814r)	CEBPB_+_(803g)	CEBPB	False	chr13:49641883-49642383	ARL11	0.101379	0.303555	0.0307742	0.0307742	6.65172	1	0.279356	1.8582	1.8582	CEBPB_+_+
652	CEBPB_+_(1814r)	CEBPB_+_(803g)	CEBPB	False	chr13:49628190-49628690	ARL11	0.0723672	0.306116	0.0221528	0.0221528	6.65172	1	0.279356	1.8582	1.8582	CEBPB_+_+
653	CEBPB_+_(1814r)	CEBPB_+_(803g)	CEBPB	False	chr13:49616224-49616724	ARL11	0.0917712	0.224622	0.0206138	0.0206138	6.65172	1	0.279356	1.8582	1.8582	CEBPB_+_+
654	CEBPB_+_(1814r)	CEBPB_+_(803g)	CEBPB	False	chr13:49536398-49536898	ARL11	0.0922684	0.272215	0.0251169	0.0251169	6.65172	1	0.279356	1.8582	1.8582	CEBPB_+_+
655	CEBPB_+_(1814r)	CEBPB_+_(803g)	CEBPB	False	chr22:23838315-23838815	DDT	0.060667	0.178798	0.0108471	0.0108471	9.09808	1	0.238926	2.17377	2.17377	CEBPB_+_+
656	CEBPB_+_(1814r)	CEBPB_+_(803g)	CEBPB	False	chr1:151033455-151033955	SCNM1	0.0199199	0.110133	0.00219383	0.00219383	4.06866	1	0.215842	0.878186	0.878186	CEBPB_+_+
657	CEBPB_+_(1814r)	CEBPB_+_(803g)	CEBPB	False	chr1:151159249-151159749	SCNM1	0.0295863	0.0910652	0.00269428	0.00269428	4.06866	1	0.215842	0.878186	0.878186	CEBPB_+_+
658	CEBPB_+_(1814r)	CEBPB_+_(803g)	CEBPB	False	chr9:137608159-137608659	MRPL41	0.0306204	0.18433	0.00564426	0.00564426	1.2834	1	0.133587	0.171446	0.171446	CEBPB_+_+
659	CEBPB_+_(1814r)	CEBPB_+_(803g)	CEBPB	False	chr9:137494005-137494505	MRPL41	0.0178477	0.168393	0.00300541	0.00300541	1.2834	1	0.133587	0.171446	0.171446	CEBPB_+_+
660	CEBPB_+_(1814r)	CEBPB_+_(803g)	CEBPB	False	chr9:137424674-137425174	MRPL41	0.0121691	0.142219	0.00173068	0.00173068	1.2834	1	0.133587	0.171446	0.171446	CEBPB_+_+
661	CEBPB_+_(1814r)	CEBPB_+_(803g)	CEBPB	False	chr9:137628531-137629031	MRPL41	0.0396063	0.181397	0.00718445	0.00718445	1.2834	1	0.133587	0.171446	0.171446	CEBPB_+_+
662	CEBPB_+_(1814r)	CEBPB_+_(803g)	CEBPB	False	chr9:137446883-137447383	MRPL41	0.0163047	0.121155	0.00197539	0.00197539	1.2834	1	0.133587	0.171446	0.171446	CEBPB_+_+
663	CEBPB_+_(1814r)	CEBPB_+_(803g)	CEBPB	False	chr3:153221712-153222212	RAP2B	0.0297343	0.136686	0.00406425	0.00406425	12.0521	1	0.53806	6.48477	6.48477	CEBPB_+_+
664	CEBPB_+_(1814r)	CEBPB_+_(803g)	CEBPB	False	chr3:153284242-153284742	RAP2B	0.044494	0.403835	0.0179683	0.0179683	12.0521	1	0.53806	6.48477	6.48477	CEBPB_+_+
665	CEBPB_+_(1814r)	CEBPB_+_(803g)	CEBPB	False	chr3:153247863-153248363	RAP2B	0.128516	0.525856	0.0675807	0.0675807	12.0521	1	0.53806	6.48477	6.48477	CEBPB_+_+
666	CEBPB_+_(1814r)	CEBPB_+_(803g)	CEBPB	False	chr3:153285786-153286286	RAP2B	0.0356368	0.391874	0.0139651	0.0139651	12.0521	1	0.53806	6.48477	6.48477	CEBPB_+_+
667	CEBPB_+_(1814r)	CEBPB_+_(803g)	CEBPB	False	chr9:71647088-71647588	CEMIP2	0.0228932	0.0893219	0.00204486	0.00204486	1.13744	1	0.457934	0.520872	0.520872	CEBPB_+_+
668	CEBPB_+_(1814r)	CEBPB_+_(803g)	CEBPB	False	chr9:71677590-71678090	CEMIP2	0.141603	0.431147	0.0610515	0.0610515	1.13744	1	0.457934	0.520872	0.520872	CEBPB_+_+
669	CEBPB_+_(1814r)	CEBPB_+_(803g)	CEBPB	False	chr9:71704765-71705265	CEMIP2	0.0395409	0.131849	0.00521341	0.00521341	1.13744	1	0.457934	0.520872	0.520872	CEBPB_+_+
670	CEBPB_+_(1814r)	CEBPB_+_(803g)	CEBPB	False	chr1:155970431-155970931	LAMTOR2	0.0356554	0.0996002	0.00355129	0.00355129	9.76647	1	0.247121	2.4135	2.4135	CEBPB_+_+
671	CEBPB_+_(1814r)	CEBPB_+_(803g)	CEBPB	False	chr1:156154200-156154700	LAMTOR2	0.0170937	0.0988769	0.00169018	0.00169018	9.76647	1	0.247121	2.4135	2.4135	CEBPB_+_+
672	CEBPB_+_(1814r)	CEBPB_+_(803g)	CEBPB	False	chr1:155989935-155990435	LAMTOR2	0.0369225	0.104353	0.00385298	0.00385298	9.76647	1	0.247121	2.4135	2.4135	CEBPB_+_+
673	CEBPB_+_(1814r)	CEBPB_+_(803g)	CEBPB	False	chr11:67381233-67381733	GRK2	0.0510246	0.235765	0.0120298	0.0120298	6.90099	1	0.327954	2.26321	2.26321	CEBPB_+_+
674	CEBPB_+_(1814r)	CEBPB_+_(803g)	CEBPB	False	chr11:67371371-67371871	GRK2	0.0438778	0.296961	0.01303	0.01303	6.90099	1	0.327954	2.26321	2.26321	CEBPB_+_+
675	CEBPB_+_(1814r)	CEBPB_+_(803g)	CEBPB	False	chr12:8069508-8070008	C3AR1	0.0618159	0.51546	0.0318637	0.0318637	3.1982	1	0.432735	1.38397	1.38397	CEBPB_+_+
676	CEBPB_+_(1814r)	CEBPB_+_(803g)	CEBPB	False	chr12:8036977-8037477	C3AR1	0.0234463	0.41954	0.00983663	0.00983663	3.1982	1	0.432735	1.38397	1.38397	CEBPB_+_+
677	CEBPB_+_(1814r)	CEBPB_+_(803g)	CEBPB	False	chr12:8066158-8066658	C3AR1	0.0928668	0.50371	0.0467779	0.0467779	3.1982	1	0.432735	1.38397	1.38397	CEBPB_+_+
678	CEBPB_+_(1814r)	CEBPB_+_(803g)	CEBPB	False	chr12:8057815-8058315	C3AR1	0.0487284	0.482364	0.0235048	0.0235048	3.1982	1	0.432735	1.38397	1.38397	CEBPB_+_+
679	CEBPB_+_(1814r)	CEBPB_+_(803g)	CEBPB	False	chr12:8156759-8157259	C3AR1	0.0229753	0.394375	0.00906087	0.00906087	3.1982	1	0.432735	1.38397	1.38397	CEBPB_+_+
680	CEBPB_+_(1814r)	CEBPB_+_(803g)	CEBPB	False	chr15:84912209-84912709	ALPK3	0.0308491	0.209484	0.00646239	0.00646239	1.03347	1	0.243621	0.251774	0.251774	CEBPB_+_+
681	CEBPB_+_(1814r)	CEBPB_+_(803g)	CEBPB	False	chr15:84929803-84930303	ALPK3	0.0273357	0.135189	0.00369548	0.00369548	1.03347	1	0.243621	0.251774	0.251774	CEBPB_+_+
682	CEBPB_+_(1814r)	CEBPB_+_(803g)	CEBPB	False	chr11:10444833-10445333	LYVE1	0.029545	0.63175	0.018665	0.018665	6.98289	1	0.507581	3.54438	3.54438	CEBPB_+_+
683	CEBPB_+_(1814r)	CEBPB_+_(803g)	CEBPB	False	chr11:10414560-10415060	LYVE1	0.0676409	0.695683	0.0470567	0.0470567	6.98289	1	0.507581	3.54438	3.54438	CEBPB_+_+
684	CEBPB_+_(1814r)	CEBPB_+_(803g)	CEBPB	False	chr11:10640206-10640706	LYVE1	0.0191766	0.578506	0.0110938	0.0110938	6.98289	1	0.507581	3.54438	3.54438	CEBPB_+_+
685	CEBPB_+_(1814r)	CEBPB_+_(803g)	CEBPB	False	chr11:10414035-10414535	LYVE1	0.0269197	0.641189	0.0172606	0.0172606	6.98289	1	0.507581	3.54438	3.54438	CEBPB_+_+
686	CEBPB_+_(1814r)	CEBPB_+_(803g)	CEBPB	False	chr11:10600530-10601030	LYVE1	0.0688615	0.61215	0.0421536	0.0421536	6.98289	1	0.507581	3.54438	3.54438	CEBPB_+_+
687	CEBPB_+_(1814r)	CEBPB_+_(803g)	CEBPB	False	chr11:10568473-10568973	LYVE1	0.0789388	0.690833	0.0545335	0.0545335	6.98289	1	0.507581	3.54438	3.54438	CEBPB_+_+
688	CEBPB_+_(1814r)	CEBPB_+_(803g)	CEBPB	False	chr11:10597700-10598200	LYVE1	0.0348048	0.623251	0.0216921	0.0216921	6.98289	1	0.507581	3.54438	3.54438	CEBPB_+_+
689	CEBPB_+_(1814r)	CEBPB_+_(803g)	CEBPB	False	chr11:47254309-47254809	SPI1	0.0319062	0.376152	0.0120016	0.0120016	7.90392	1	0.303474	2.39863	2.39863	CEBPB_+_+
690	CEBPB_+_(1814r)	CEBPB_+_(803g)	CEBPB	False	chr11:47378352-47378852	SPI1	0.0620638	0.384166	0.0238428	0.0238428	7.90392	1	0.303474	2.39863	2.39863	CEBPB_+_+
691	CEBPB_+_(1814r)	CEBPB_+_(803g)	CEBPB	False	chr11:47393135-47393635	SPI1	0.0250275	0.420122	0.0105146	0.0105146	7.90392	1	0.303474	2.39863	2.39863	CEBPB_+_+
692	CEBPB_+_(1814r)	CEBPB_+_(803g)	CEBPB	False	chr11:47394606-47395106	SPI1	0.0362499	0.232291	0.00842051	0.00842051	7.90392	1	0.303474	2.39863	2.39863	CEBPB_+_+
693	CEBPB_+_(1814r)	CEBPB_+_(803g)	CEBPB	False	chr11:47388030-47388530	SPI1	0.0311874	0.487265	0.0151965	0.0151965	7.90392	1	0.303474	2.39863	2.39863	CEBPB_+_+
694	CEBPB_+_(1814r)	CEBPB_+_(803g)	CEBPB	False	chr11:47390927-47391427	SPI1	0.0258294	0.39696	0.0102532	0.0102532	7.90392	1	0.303474	2.39863	2.39863	CEBPB_+_+
695	CEBPB_+_(1814r)	CEBPB_+_(803g)	CEBPB	False	chr1:212488494-212488994	PPP2R5A	0.0178252	0.0950861	0.00169493	0.00169493	2.47585	1	0.362697	0.897985	0.897985	CEBPB_+_+
696	CEBPB_+_(1814r)	CEBPB_+_(803g)	CEBPB	False	chr13:99312464-99312964	GPR183	0.0420752	0.431037	0.018136	0.018136	1.91958	1	0.432043	0.829341	0.829341	CEBPB_+_+
697	CEBPB_+_(1814r)	CEBPB_+_(803g)	CEBPB	False	chr13:99279992-99280492	GPR183	0.0406748	0.407604	0.0165792	0.0165792	1.91958	1	0.432043	0.829341	0.829341	CEBPB_+_+
698	CEBPB_+_(1814r)	CEBPB_+_(803g)	CEBPB	False	chr13:99320603-99321103	GPR183	0.0262604	0.370357	0.00972573	0.00972573	1.91958	1	0.432043	0.829341	0.829341	CEBPB_+_+
699	CEBPB_+_(1814r)	CEBPB_+_(803g)	CEBPB	False	chr13:99322140-99322640	GPR183	0.023306	0.389092	0.00906816	0.00906816	1.91958	1	0.432043	0.829341	0.829341	CEBPB_+_+
700	CEBPB_+_(1814r)	CEBPB_+_(803g)	CEBPB	False	chr13:99406858-99407358	GPR183	0.0769012	0.471019	0.0362219	0.0362219	1.91958	1	0.432043	0.829341	0.829341	CEBPB_+_+
701	CEBPB_+_(1814r)	CEBPB_+_(803g)	CEBPB	False	chr20:1945104-1945604	SIRPA	0.0450764	0.384285	0.0173222	0.0173222	6.13196	1	0.405225	2.48482	2.48482	CEBPB_+_+
702	CEBPB_+_(1814r)	CEBPB_+_(803g)	CEBPB	False	chr20:1965594-1966094	SIRPA	0.0277998	0.307495	0.00854829	0.00854829	6.13196	1	0.405225	2.48482	2.48482	CEBPB_+_+
703	CEBPB_+_(1814r)	CEBPB_+_(803g)	CEBPB	False	chr20:1897456-1897956	SIRPA	0.043521	0.376649	0.0163922	0.0163922	6.13196	1	0.405225	2.48482	2.48482	CEBPB_+_+
704	CEBPB_+_(1814r)	CEBPB_+_(803g)	CEBPB	False	chr20:1844652-1845152	SIRPA	0.0399794	0.396151	0.0158379	0.0158379	6.13196	1	0.405225	2.48482	2.48482	CEBPB_+_+
705	CEBPB_+_(1814r)	CEBPB_+_(803g)	CEBPB	False	chr20:1947032-1947532	SIRPA	0.0628647	0.32542	0.0204574	0.0204574	6.13196	1	0.405225	2.48482	2.48482	CEBPB_+_+
706	CEBPB_+_(1814r)	CEBPB_+_(803g)	CEBPB	False	chr20:1889069-1889569	SIRPA	0.0263608	0.254422	0.00670676	0.00670676	6.13196	1	0.405225	2.48482	2.48482	CEBPB_+_+
707	CEBPB_+_(1814r)	CEBPB_+_(803g)	CEBPB	False	chr5:95027339-95027839	MCTP1	0.0610312	0.267964	0.0163542	0.0163542	0.96907	1	0.232683	0.225486	0.225486	CEBPB_+_+
708	CEBPB_+_(1814r)	CEBPB_+_(803g)	CEBPB	False	chr5:95081372-95081872	MCTP1	0.110449	0.278808	0.030794	0.030794	0.96907	1	0.232683	0.225486	0.225486	CEBPB_+_+
709	CEBPB_+_(1814r)	CEBPB_+_(803g)	CEBPB	False	chr5:95086829-95087329	MCTP1	0.0296748	0.102248	0.00303419	0.00303419	0.96907	1	0.232683	0.225486	0.225486	CEBPB_+_+
710	CEBPB_+_(1814r)	CEBPB_+_(803g)	CEBPB	False	chr5:95036197-95036697	MCTP1	0.0305869	0.317878	0.00972292	0.00972292	0.96907	1	0.232683	0.225486	0.225486	CEBPB_+_+
711	CEBPB_+_(1814r)	CEBPB_+_(803g)	CEBPB	False	chr5:95043155-95043655	MCTP1	0.0471376	0.326088	0.015371	0.015371	0.96907	1	0.232683	0.225486	0.225486	CEBPB_+_+
712	CEBPB_+_(1814r)	CEBPB_+_(803g)	CEBPB	False	chr9:136848432-136848932	FBXW5	0.0142207	0.171736	0.00244221	0.00244221	5.22683	1	0.193854	1.01324	1.01324	CEBPB_+_+
713	CEBPB_+_(1814r)	CEBPB_+_(803g)	CEBPB	False	chr9:137034086-137034586	FBXW5	0.0331291	0.189614	0.00628175	0.00628175	5.22683	1	0.193854	1.01324	1.01324	CEBPB_+_+
714	CEBPB_+_(1814r)	CEBPB_+_(803g)	CEBPB	False	chr1:43979690-43980190	ATP6V0B	0.0344267	0.296337	0.0102019	0.0102019	3.2666	1	0.186628	0.60964	0.60964	CEBPB_+_+
715	CEBPB_+_(1814r)	CEBPB_+_(803g)	CEBPB	False	chr19:49520619-49521119	ALDH16A1	0.0115571	0.0589845	0.000681691	0.000681691	3.56799	1	0.210465	0.750938	0.750938	CEBPB_+_+
716	CEBPB_+_(1814r)	CEBPB_+_(803g)	CEBPB	False	chr19:49355906-49356406	ALDH16A1	0.012251	0.149986	0.00183748	0.00183748	3.56799	1	0.210465	0.750938	0.750938	CEBPB_+_+
717	CEBPB_+_(1814r)	CEBPB_+_(803g)	CEBPB	False	chr19:49478645-49479145	ALDH16A1	0.0184449	0.0607523	0.00112057	0.00112057	3.56799	1	0.210465	0.750938	0.750938	CEBPB_+_+
718	CEBPB_+_(1814r)	CEBPB_+_(803g)	CEBPB	False	chr1:17614516-17615016	ARHGEF10L	0.0463587	0.380092	0.0176206	0.0176206	1.38603	1	0.385188	0.533882	0.533882	CEBPB_+_+
719	CEBPB_+_(1814r)	CEBPB_+_(803g)	CEBPB	False	chr1:17431525-17432025	ARHGEF10L	0.0302899	0.359436	0.0108873	0.0108873	1.38603	1	0.385188	0.533882	0.533882	CEBPB_+_+
720	CEBPB_+_(1814r)	CEBPB_+_(803g)	CEBPB	False	chr1:17635725-17636225	ARHGEF10L	0.0315444	0.373571	0.0117841	0.0117841	1.38603	1	0.385188	0.533882	0.533882	CEBPB_+_+
721	CEBPB_+_(1814r)	CEBPB_+_(803g)	CEBPB	False	chr10:72248265-72248765	DDIT4	0.0165494	0.10903	0.00180437	0.00180437	3.50165	1	0.268117	0.938851	0.938851	CEBPB_+_+
722	CEBPB_+_(1814r)	CEBPB_+_(803g)	CEBPB	False	chr19:18473264-18473764	UBA52	0.0133323	0.0826654	0.00110212	0.00110212	14.4222	1	0.293687	4.23561	4.23561	CEBPB_+_+
723	CEBPB_+_(1814r)	CEBPB_+_(803g)	CEBPB	False	chr19:18519255-18519755	UBA52	0.0215313	0.180364	0.00388346	0.00388346	14.4222	1	0.293687	4.23561	4.23561	CEBPB_+_+
724	CEBPB_+_(1814r)	CEBPB_+_(803g)	CEBPB	False	chr19:18478899-18479399	UBA52	0.0125855	0.114681	0.00144331	0.00144331	14.4222	1	0.293687	4.23561	4.23561	CEBPB_+_+
725	CEBPB_+_(1814r)	CEBPB_+_(803g)	CEBPB	False	chr3:48465495-48465995	TMA7	0.0380547	0.108208	0.00411781	0.00411781	1.47221	1	0.11956	0.176018	0.176018	CEBPB_+_+
726	CEBPB_+_(1814r)	CEBPB_+_(803g)	CEBPB	False	chr14:88004858-88005358	GPR65	0.0927044	0.299993	0.0278107	0.0278107	3.10256	1	0.19306	0.59898	0.59898	CEBPB_+_+
727	CEBPB_+_(1814r)	CEBPB_+_(803g)	CEBPB	False	chr14:88013693-88014193	GPR65	0.0537768	0.0627258	0.00337319	0.00337319	3.10256	1	0.19306	0.59898	0.59898	CEBPB_+_+
728	CEBPB_+_(1814r)	CEBPB_+_(803g)	CEBPB	False	chr14:88129701-88130201	GPR65	0.0628035	0.117335	0.00736907	0.00736907	3.10256	1	0.19306	0.59898	0.59898	CEBPB_+_+
729	CEBPB_+_(1814r)	CEBPB_+_(803g)	CEBPB	False	chr6:41161776-41162276	TREM2	0.0177663	0.173188	0.0030769	0.0030769	1.85714	1	0.239779	0.445303	0.445303	CEBPB_+_+
730	CEBPB_+_(1814r)	CEBPB_+_(803g)	CEBPB	False	chr6:41286496-41286996	TREM2	0.0313328	0.19311	0.00605068	0.00605068	1.85714	1	0.239779	0.445303	0.445303	CEBPB_+_+
731	CEBPB_+_(1814r)	CEBPB_+_(803g)	CEBPB	False	chr6:41271858-41272358	TREM2	0.0344198	0.204411	0.00703578	0.00703578	1.85714	1	0.239779	0.445303	0.445303	CEBPB_+_+
732	CEBPB_+_(1814r)	CEBPB_+_(803g)	CEBPB	False	chr6:41274201-41274701	TREM2	0.0483854	0.220792	0.0106831	0.0106831	1.85714	1	0.239779	0.445303	0.445303	CEBPB_+_+
733	CEBPB_+_(1814r)	CEBPB_+_(803g)	CEBPB	False	chr3:158590898-158591398	MFSD1	0.0419616	0.504637	0.0211754	0.0211754	1.81265	1	0.415324	0.752837	0.752837	CEBPB_+_+
734	CEBPB_+_(1814r)	CEBPB_+_(803g)	CEBPB	False	chr3:158802331-158802831	MFSD1	0.0304589	0.0599246	0.00182524	0.00182524	1.81265	1	0.415324	0.752837	0.752837	CEBPB_+_+
735	CEBPB_+_(1814r)	CEBPB_+_(803g)	CEBPB	False	chr3:158819123-158819623	MFSD1	0.0835022	0.563286	0.0470356	0.0470356	1.81265	1	0.415324	0.752837	0.752837	CEBPB_+_+
736	CEBPB_+_(1814r)	CEBPB_+_(803g)	CEBPB	False	chr8:47627619-47628119	CEBPD	0.069528	0.410723	0.0285568	0.0285568	28.1022	1	0.579455	16.284	16.284	CEBPB_+_+
737	CEBPB_+_(1814r)	CEBPB_+_(803g)	CEBPB	False	chr8:47600638-47601138	CEBPD	0.0751168	0.335379	0.0251926	0.0251926	28.1022	1	0.579455	16.284	16.284	CEBPB_+_+
738	CEBPB_+_(1814r)	CEBPB_+_(803g)	CEBPB	False	chr8:47632621-47633121	CEBPD	0.0614825	0.375152	0.0230653	0.0230653	28.1022	1	0.579455	16.284	16.284	CEBPB_+_+
739	CEBPB_+_(1814r)	CEBPB_+_(803g)	CEBPB	False	chr17:29370018-29370518	NUFIP2	0.04586	0.304222	0.0139516	0.0139516	2.32449	1	0.349793	0.81309	0.81309	CEBPB_+_+
740	CEBPB_+_(1814r)	CEBPB_+_(803g)	CEBPB	False	chr17:29141218-29141718	NUFIP2	0.0211011	0.230646	0.0048669	0.0048669	2.32449	1	0.349793	0.81309	0.81309	CEBPB_+_+
741	CEBPB_+_(1814r)	CEBPB_+_(803g)	CEBPB	False	chr12:7557193-7557693	CD163	0.0310309	0.538425	0.0167078	0.0167078	2.32165	1	0.437065	1.01471	1.01471	CEBPB_+_+
742	CEBPB_+_(1814r)	CEBPB_+_(803g)	CEBPB	False	chr12:7498694-7499194	CD163	0.125847	0.679262	0.0854832	0.0854832	2.32165	1	0.437065	1.01471	1.01471	CEBPB_+_+
743	CEBPB_+_(1814r)	CEBPB_+_(803g)	CEBPB	False	chr12:7571280-7571780	CD163	0.100976	0.671755	0.067831	0.067831	2.32165	1	0.437065	1.01471	1.01471	CEBPB_+_+
744	CEBPB_+_(1814r)	CEBPB_+_(803g)	CEBPB	False	chr12:7443936-7444436	CD163	0.100013	0.67887	0.0678956	0.0678956	2.32165	1	0.437065	1.01471	1.01471	CEBPB_+_+
745	CEBPB_+_(1814r)	CEBPB_+_(803g)	CEBPB	False	chr12:7502558-7503058	CD163	0.0369861	0.553314	0.0204649	0.0204649	2.32165	1	0.437065	1.01471	1.01471	CEBPB_+_+
746	CEBPB_+_(1814r)	CEBPB_+_(803g)	CEBPB	False	chr12:7542755-7543255	CD163	0.109004	0.607893	0.0662628	0.0662628	2.32165	1	0.437065	1.01471	1.01471	CEBPB_+_+
747	CEBPB_+_(1814r)	CEBPB_+_(803g)	CEBPB	False	chr12:7503600-7504100	CD163	0.0641774	0.584356	0.0375024	0.0375024	2.32165	1	0.437065	1.01471	1.01471	CEBPB_+_+
748	CEBPB_+_(1814r)	CEBPB_+_(803g)	CEBPB	False	chr19:54643448-54643948	LILRB1	0.0855408	0.203222	0.0173838	0.0173838	2.58282	1	0.183041	0.472762	0.472762	CEBPB_+_+
749	CEBPB_+_(1814r)	CEBPB_+_(803g)	CEBPB	False	chr19:54644032-54644532	LILRB1	0.0735383	0.219382	0.016133	0.016133	2.58282	1	0.183041	0.472762	0.472762	CEBPB_+_+
750	CEBPB_+_(1814r)	CEBPB_+_(803g)	CEBPB	False	chr19:54593369-54593869	LILRB1	0.07612	0.230937	0.0175789	0.0175789	2.58282	1	0.183041	0.472762	0.472762	CEBPB_+_+
751	CEBPB_+_(1814r)	CEBPB_+_(803g)	CEBPB	False	chr19:54630260-54630760	LILRB1	0.108031	0.210369	0.0227265	0.0227265	2.58282	1	0.183041	0.472762	0.472762	CEBPB_+_+
752	CEBPB_+_(1814r)	CEBPB_+_(803g)	CEBPB	False	chr18:2997871-2998371	EMILIN2	0.0427821	0.342956	0.0146724	0.0146724	4.41787	1	0.389886	1.72247	1.72247	CEBPB_+_+
753	CEBPB_+_(1814r)	CEBPB_+_(803g)	CEBPB	False	chr18:2899656-2900156	EMILIN2	0.022496	0.364079	0.0081903	0.0081903	4.41787	1	0.389886	1.72247	1.72247	CEBPB_+_+
754	CEBPB_+_(1814r)	CEBPB_+_(803g)	CEBPB	False	chr18:2881425-2881925	EMILIN2	0.0296335	0.211209	0.00625888	0.00625888	4.41787	1	0.389886	1.72247	1.72247	CEBPB_+_+
755	CEBPB_+_(1814r)	CEBPB_+_(803g)	CEBPB	False	chr18:2897788-2898288	EMILIN2	0.0256374	0.372969	0.00956193	0.00956193	4.41787	1	0.389886	1.72247	1.72247	CEBPB_+_+
756	CEBPB_+_(1814r)	CEBPB_+_(803g)	CEBPB	False	chr18:2898305-2898805	EMILIN2	0.0302913	0.358173	0.0108495	0.0108495	4.41787	1	0.389886	1.72247	1.72247	CEBPB_+_+
757	CEBPB_+_(1814r)	CEBPB_+_(803g)	CEBPB	False	chr11:128890370-128890870	KCNJ5	0.0690675	0.43573	0.0300948	0.0300948	2.3806	1	0.326496	0.777256	0.777256	CEBPB_+_+
758	CEBPB_+_(1814r)	CEBPB_+_(803g)	CEBPB	False	chr11:128757199-128757699	KCNJ5	0.0173693	0.113496	0.00197134	0.00197134	2.3806	1	0.326496	0.777256	0.777256	CEBPB_+_+
759	CEBPB_+_(1814r)	CEBPB_+_(803g)	CEBPB	False	chr11:128908496-128908996	KCNJ5	0.032148	0.401706	0.0129141	0.0129141	2.3806	1	0.326496	0.777256	0.777256	CEBPB_+_+
760	CEBPB_+_(1814r)	CEBPB_+_(803g)	CEBPB	False	chr14:50928238-50928738	ABHD12B	0.0539218	0.118283	0.00637804	0.00637804	1.86642	1	0.223711	0.417539	0.417539	CEBPB_+_+
761	CEBPB_+_(1814r)	CEBPB_+_(803g)	CEBPB	False	chr14:50813375-50813875	ABHD12B	0.0918235	0.106997	0.00982482	0.00982482	1.86642	1	0.223711	0.417539	0.417539	CEBPB_+_+
762	CEBPB_+_(1814r)	CEBPB_+_(803g)	CEBPB	False	chr14:50926786-50927286	ABHD12B	0.137297	0.152064	0.0208779	0.0208779	1.86642	1	0.223711	0.417539	0.417539	CEBPB_+_+
763	CEBPB_+_(1814r)	CEBPB_+_(803g)	CEBPB	False	chr1:149887251-149887751	FCGR1A	0.0392172	0.16224	0.0063626	0.0063626	7.70718	1	0.264611	2.0394	2.0394	CEBPB_+_+
764	CEBPB_+_(1814r)	CEBPB_+_(803g)	CEBPB	False	chr1:149883732-149884232	FCGR1A	0.111652	0.184136	0.0205592	0.0205592	7.70718	1	0.264611	2.0394	2.0394	CEBPB_+_+
765	CEBPB_+_(1814r)	CEBPB_+_(803g)	CEBPB	False	chr1:45621490-45621990	AKR1A1	0.0188579	0.153333	0.00289154	0.00289154	1.21952	1	0.244263	0.297883	0.297883	CEBPB_+_+
766	CEBPB_+_(1814r)	CEBPB_+_(803g)	CEBPB	False	chr1:45403160-45403660	AKR1A1	0.0121192	0.155103	0.00187973	0.00187973	1.21952	1	0.244263	0.297883	0.297883	CEBPB_+_+
767	CEBPB_+_(1814r)	CEBPB_+_(803g)	CEBPB	False	chr1:45582408-45582908	AKR1A1	0.0213874	0.15786	0.00337621	0.00337621	1.21952	1	0.244263	0.297883	0.297883	CEBPB_+_+
768	CEBPB_+_(1814r)	CEBPB_+_(803g)	CEBPB	False	chr3:50620360-50620860	MAPKAPK3	0.0611587	0.189084	0.0115641	0.0115641	4.43612	1	0.266881	1.18392	1.18392	CEBPB_+_+
769	CEBPB_+_(1814r)	CEBPB_+_(803g)	CEBPB	False	chr3:50590768-50591268	MAPKAPK3	0.0384831	0.145861	0.00561319	0.00561319	4.43612	1	0.266881	1.18392	1.18392	CEBPB_+_+
770	CEBPB_+_(1814r)	CEBPB_+_(803g)	CEBPB	False	chr3:50605099-50605599	MAPKAPK3	0.0329039	0.197344	0.0064934	0.0064934	4.43612	1	0.266881	1.18392	1.18392	CEBPB_+_+
771	CEBPB_+_(1814r)	CEBPB_+_(803g)	CEBPB	False	chr3:50644509-50645009	MAPKAPK3	0.066375	0.268216	0.0178028	0.0178028	4.43612	1	0.266881	1.18392	1.18392	CEBPB_+_+
772	CEBPB_+_(1814r)	CEBPB_+_(803g)	CEBPB	False	chr4:2059027-2059527	C4orf48	0.0320728	0.0797196	0.00255683	0.00255683	1.65684	1	0.23517	0.389639	0.389639	CEBPB_+_+
773	CEBPB_+_(1814r)	CEBPB_+_(803g)	CEBPB	False	chr22:36921416-36921916	NCF4	0.0443926	0.467203	0.0207404	0.0207404	3.68875	1	0.411929	1.5195	1.5195	CEBPB_+_+
774	CEBPB_+_(1814r)	CEBPB_+_(803g)	CEBPB	False	chr22:36936711-36937211	NCF4	0.0685657	0.503796	0.0345431	0.0345431	3.68875	1	0.411929	1.5195	1.5195	CEBPB_+_+
775	CEBPB_+_(1814r)	CEBPB_+_(803g)	CEBPB	False	chr22:36913360-36913860	NCF4	0.0546087	0.454116	0.0247986	0.0247986	3.68875	1	0.411929	1.5195	1.5195	CEBPB_+_+
776	CEBPB_+_(1814r)	CEBPB_+_(803g)	CEBPB	False	chr22:36873577-36874077	NCF4	0.072609	0.509534	0.0369968	0.0369968	3.68875	1	0.411929	1.5195	1.5195	CEBPB_+_+
777	CEBPB_+_(1814r)	CEBPB_+_(803g)	CEBPB	False	chr22:36816878-36817378	NCF4	0.0802313	0.49644	0.03983	0.03983	3.68875	1	0.411929	1.5195	1.5195	CEBPB_+_+
778	CEBPB_+_(1814r)	CEBPB_+_(803g)	CEBPB	False	chr22:17228742-17229242	IL17RA	0.0310709	0.334341	0.0103883	0.0103883	3.74823	1	0.349979	1.3118	1.3118	CEBPB_+_+
779	CEBPB_+_(1814r)	CEBPB_+_(803g)	CEBPB	False	chr22:17098469-17098969	IL17RA	0.087583	0.362243	0.0317264	0.0317264	3.74823	1	0.349979	1.3118	1.3118	CEBPB_+_+
780	CEBPB_+_(1814r)	CEBPB_+_(803g)	CEBPB	False	chr22:17106786-17107286	IL17RA	0.0898941	0.470636	0.0423074	0.0423074	3.74823	1	0.349979	1.3118	1.3118	CEBPB_+_+
781	CEBPB_+_(1814r)	CEBPB_+_(803g)	CEBPB	False	chr22:17236927-17237427	IL17RA	0.0298855	0.367893	0.0109947	0.0109947	3.74823	1	0.349979	1.3118	1.3118	CEBPB_+_+
782	CEBPB_+_(1814r)	CEBPB_+_(803g)	CEBPB	False	chr22:17219218-17219718	IL17RA	0.0201966	0.297386	0.00600618	0.00600618	3.74823	1	0.349979	1.3118	1.3118	CEBPB_+_+
783	CEBPB_+_(1814r)	CEBPB_+_(803g)	CEBPB	False	chr21:41361801-41362301	MX1	0.169261	0.274685	0.0464936	0.0464936	1.31673	1	0.197802	0.260452	0.260452	CEBPB_+_+
784	CEBPB_+_(1814r)	CEBPB_+_(803g)	CEBPB	False	chr4:73872760-73873260	CXCL8	0.0835639	0.232403	0.0194205	0.0194205	5.84924	1	0.344016	2.01223	2.01223	CEBPB_+_+
785	CEBPB_+_(1814r)	CEBPB_+_(803g)	CEBPB	False	chr4:73731913-73732413	CXCL8	0.0847356	0.245267	0.0207829	0.0207829	5.84924	1	0.344016	2.01223	2.01223	CEBPB_+_+
786	CEBPB_+_(1814r)	CEBPB_+_(803g)	CEBPB	False	chr4:73735164-73735664	CXCL8	0.0757714	0.172078	0.0130386	0.0130386	5.84924	1	0.344016	2.01223	2.01223	CEBPB_+_+
787	CEBPB_+_(1814r)	CEBPB_+_(803g)	CEBPB	False	chr4:73709396-73709896	CXCL8	0.0919578	0.208419	0.0191658	0.0191658	5.84924	1	0.344016	2.01223	2.01223	CEBPB_+_+
788	CEBPB_+_(1814r)	CEBPB_+_(803g)	CEBPB	False	chr4:73704509-73705009	CXCL8	0.0994457	0.206234	0.0205091	0.0205091	5.84924	1	0.344016	2.01223	2.01223	CEBPB_+_+
789	CEBPB_+_(1814r)	CEBPB_+_(803g)	CEBPB	False	chr4:73740316-73740816	CXCL8	0.070484	0.271499	0.0191363	0.0191363	5.84924	1	0.344016	2.01223	2.01223	CEBPB_+_+
790	CEBPB_+_(1814r)	CEBPB_+_(803g)	CEBPB	False	chr17:42129384-42129884	RAB5C	0.021624	0.336733	0.00728152	0.00728152	5.67778	1	0.443084	2.51573	2.51573	CEBPB_+_+
791	CEBPB_+_(1814r)	CEBPB_+_(803g)	CEBPB	False	chr17:42135645-42136145	RAB5C	0.0204134	0.359996	0.00734876	0.00734876	5.67778	1	0.443084	2.51573	2.51573	CEBPB_+_+
792	CEBPB_+_(1814r)	CEBPB_+_(803g)	CEBPB	False	chr17:42023584-42024084	RAB5C	0.0185438	0.38737	0.00718332	0.00718332	5.67778	1	0.443084	2.51573	2.51573	CEBPB_+_+
793	CEBPB_+_(1814r)	CEBPB_+_(803g)	CEBPB	False	chr17:42198822-42199322	RAB5C	0.0172961	0.351783	0.00608446	0.00608446	5.67778	1	0.443084	2.51573	2.51573	CEBPB_+_+
794	CEBPB_+_(1814r)	CEBPB_+_(803g)	CEBPB	False	chr17:42188656-42189156	RAB5C	0.0163238	0.377919	0.00616907	0.00616907	5.67778	1	0.443084	2.51573	2.51573	CEBPB_+_+
795	CEBPB_+_(1814r)	CEBPB_+_(803g)	CEBPB	False	chr6:41161776-41162276	TREM1	0.0305984	0.186739	0.00571392	0.00571392	2.09759	1	0.195678	0.410451	0.410451	CEBPB_+_+
796	CEBPB_+_(1814r)	CEBPB_+_(803g)	CEBPB	False	chr6:41271858-41272358	TREM1	0.0304998	0.20529	0.00626131	0.00626131	2.09759	1	0.195678	0.410451	0.410451	CEBPB_+_+
797	CEBPB_+_(1814r)	CEBPB_+_(803g)	CEBPB	False	chr6:41274201-41274701	TREM1	0.0475063	0.205316	0.00975383	0.00975383	2.09759	1	0.195678	0.410451	0.410451	CEBPB_+_+
798	CEBPB_+_(1814r)	CEBPB_+_(803g)	CEBPB	False	chr6:41286496-41286996	TREM1	0.0287064	0.198189	0.00568929	0.00568929	2.09759	1	0.195678	0.410451	0.410451	CEBPB_+_+
799	CEBPB_+_(1814r)	CEBPB_+_(803g)	CEBPB	False	chr3:52067985-52068485	ABHD14B	0.0833935	0.160525	0.0133867	0.0133867	0.994154	1	0.169268	0.168278	0.168278	CEBPB_+_+
800	CEBPB_+_(1814r)	CEBPB_+_(803g)	CEBPB	False	chr3:52088566-52089066	ABHD14B	0.0162116	0.17457	0.00283006	0.00283006	0.994154	1	0.169268	0.168278	0.168278	CEBPB_+_+
801	CEBPB_+_(1814r)	CEBPB_+_(803g)	CEBPB	False	chr9:5494055-5494555	PDCD1LG2	0.0277344	0.0527818	0.00146387	0.00146387	0.945892	1	0.0932346	0.0881898	0.0881898	CEBPB_+_+
802	CEBPB_+_(1814r)	CEBPB_+_(803g)	CEBPB	False	chr9:5493510-5494010	PDCD1LG2	0.0393884	0.0800452	0.00315285	0.00315285	0.945892	1	0.0932346	0.0881898	0.0881898	CEBPB_+_+
803	CEBPB_+_(1814r)	CEBPB_+_(803g)	CEBPB	False	chr9:5445868-5446368	PDCD1LG2	0.0472008	0.0925511	0.00436849	0.00436849	0.945892	1	0.0932346	0.0881898	0.0881898	CEBPB_+_+
804	CEBPB_+_(1814r)	CEBPB_+_(803g)	CEBPB	False	chr9:5630084-5630584	PDCD1LG2	0.0367263	0.101083	0.00371241	0.00371241	0.945892	1	0.0932346	0.0881898	0.0881898	CEBPB_+_+
805	CEBPB_+_(1814r)	CEBPB_+_(803g)	CEBPB	False	chr9:5557848-5558348	PDCD1LG2	0.0733376	0.227615	0.0166927	0.0166927	0.945892	1	0.0932346	0.0881898	0.0881898	CEBPB_+_+
806	CEBPB_+_(1814r)	CEBPB_+_(803g)	CEBPB	False	chr9:5449644-5450144	PDCD1LG2	0.0320019	0.0841	0.00269136	0.00269136	0.945892	1	0.0932346	0.0881898	0.0881898	CEBPB_+_+
807	CEBPB_+_(1814r)	CEBPB_+_(803g)	CEBPB	False	chrX:47630213-47630713	CFP	0.0781322	0.146792	0.0114692	0.0114692	6.79073	1	0.24719	1.6786	1.6786	CEBPB_+_+
808	CEBPB_+_(1814r)	CEBPB_+_(803g)	CEBPB	False	chrX:47578726-47579226	CFP	0.235512	0.223346	0.0526005	0.0526005	6.79073	1	0.24719	1.6786	1.6786	CEBPB_+_+
809	CEBPB_+_(1814r)	CEBPB_+_(803g)	CEBPB	False	chr14:105069730-105070230	PLD4	0.0547183	0.450659	0.0246593	0.0246593	7.96809	1	0.311253	2.4801	2.4801	CEBPB_+_+
810	CEBPB_+_(1814r)	CEBPB_+_(803g)	CEBPB	False	chr14:105064638-105065138	PLD4	0.0359741	0.416691	0.0149901	0.0149901	7.96809	1	0.311253	2.4801	2.4801	CEBPB_+_+
811	CEBPB_+_(1814r)	CEBPB_+_(803g)	CEBPB	False	chr14:104939583-104940083	PLD4	0.0232775	0.390766	0.00909606	0.00909606	7.96809	1	0.311253	2.4801	2.4801	CEBPB_+_+
812	CEBPB_+_(1814r)	CEBPB_+_(803g)	CEBPB	False	chr14:104926442-104926942	PLD4	0.0548038	0.474828	0.0260224	0.0260224	7.96809	1	0.311253	2.4801	2.4801	CEBPB_+_+
813	CEBPB_+_(1814r)	CEBPB_+_(803g)	CEBPB	False	chr9:113151775-113152275	SLC31A2	0.0409119	0.180303	0.00737653	0.00737653	4.90836	1	0.27178	1.33399	1.33399	CEBPB_+_+
814	CEBPB_+_(1814r)	CEBPB_+_(803g)	CEBPB	False	chr9:113219128-113219628	SLC31A2	0.0390216	0.182139	0.00710737	0.00710737	4.90836	1	0.27178	1.33399	1.33399	CEBPB_+_+
815	CEBPB_+_(1814r)	CEBPB_+_(803g)	CEBPB	False	chr9:113219884-113220384	SLC31A2	0.0524672	0.187591	0.00984235	0.00984235	4.90836	1	0.27178	1.33399	1.33399	CEBPB_+_+
816	CEBPB_+_(1814r)	CEBPB_+_(803g)	CEBPB	False	chr9:113299919-113300419	SLC31A2	0.0405824	0.173823	0.00705416	0.00705416	4.90836	1	0.27178	1.33399	1.33399	CEBPB_+_+
817	CEBPB_+_(1814r)	CEBPB_+_(803g)	CEBPB	False	chr17:7240346-7240846	GABARAP	0.0097821	0.0775074	0.000758185	0.000758185	18.8048	1	0.329409	6.19449	6.19449	CEBPB_+_+
818	CEBPB_+_(1814r)	CEBPB_+_(803g)	CEBPB	False	chr17:7250721-7251221	GABARAP	0.0410747	0.106796	0.00438663	0.00438663	18.8048	1	0.329409	6.19449	6.19449	CEBPB_+_+
819	CEBPB_+_(1814r)	CEBPB_+_(803g)	CEBPB	False	chr17:7130654-7131154	GABARAP	0.0127611	0.0940794	0.00120056	0.00120056	18.8048	1	0.329409	6.19449	6.19449	CEBPB_+_+
820	CEBPB_+_(1814r)	CEBPB_+_(803g)	CEBPB	False	chr17:7133377-7133877	GABARAP	0.0107988	0.0627027	0.000677116	0.000677116	18.8048	1	0.329409	6.19449	6.19449	CEBPB_+_+
821	CEBPB_+_(1814r)	CEBPB_+_(803g)	CEBPB	False	chr17:7114878-7115378	GABARAP	0.0301228	0.0927193	0.00279296	0.00279296	18.8048	1	0.329409	6.19449	6.19449	CEBPB_+_+
822	CEBPB_+_(1814r)	CEBPB_+_(803g)	CEBPB	False	chr19:12786040-12786540	MAN2B1	0.0130327	0.232835	0.00303447	0.00303447	6.34066	1	0.338217	2.14452	2.14452	CEBPB_+_+
823	CEBPB_+_(1814r)	CEBPB_+_(803g)	CEBPB	False	chr19:12665049-12665549	MAN2B1	0.0188331	0.268341	0.00505368	0.00505368	6.34066	1	0.338217	2.14452	2.14452	CEBPB_+_+
824	CEBPB_+_(1814r)	CEBPB_+_(803g)	CEBPB	False	chr19:55640000-55640500	ZNF581	0.0165373	0.0674427	0.00111532	0.00111532	2.57145	1	0.101332	0.260571	0.260571	CEBPB_+_+
825	CEBPB_+_(1814r)	CEBPB_+_(803g)	CEBPB	False	chr8:11842145-11842645	CTSB	0.0839398	0.589453	0.0494786	0.0494786	11.5093	1	0.562289	6.47156	6.47156	CEBPB_+_+
826	CEBPB_+_(1814r)	CEBPB_+_(803g)	CEBPB	False	chr8:11857137-11857637	CTSB	0.0254163	0.59962	0.0152401	0.0152401	11.5093	1	0.562289	6.47156	6.47156	CEBPB_+_+
827	CEBPB_+_(1814r)	CEBPB_+_(803g)	CEBPB	False	chr8:11868522-11869022	CTSB	0.0467931	0.529503	0.0247771	0.0247771	11.5093	1	0.562289	6.47156	6.47156	CEBPB_+_+
828	CEBPB_+_(1814r)	CEBPB_+_(803g)	CEBPB	False	chr19:18866463-18866963	HOMER3	0.0324758	0.171297	0.00556301	0.00556301	4.89325	1	0.326844	1.59933	1.59933	CEBPB_+_+
829	CEBPB_+_(1814r)	CEBPB_+_(803g)	CEBPB	False	chr19:18848780-18849280	HOMER3	0.0309202	0.227932	0.00704769	0.00704769	4.89325	1	0.326844	1.59933	1.59933	CEBPB_+_+
830	CEBPB_+_(1814r)	CEBPB_+_(803g)	CEBPB	False	chr19:18832140-18832640	HOMER3	0.0295204	0.21698	0.00640536	0.00640536	4.89325	1	0.326844	1.59933	1.59933	CEBPB_+_+
831	CEBPB_+_(1814r)	CEBPB_+_(803g)	CEBPB	False	chr19:18847752-18848252	HOMER3	0.0205261	0.106504	0.00218611	0.00218611	4.89325	1	0.326844	1.59933	1.59933	CEBPB_+_+
832	CEBPB_+_(1814r)	CEBPB_+_(803g)	CEBPB	False	chr20:45914640-45915140	PLTP	0.00875434	0.400117	0.00350276	0.00350276	8.33644	1	0.496571	4.13963	4.13963	CEBPB_+_+
833	CEBPB_+_(1814r)	CEBPB_+_(803g)	CEBPB	False	chr20:45911989-45912489	PLTP	0.0268898	0.485744	0.0130616	0.0130616	8.33644	1	0.496571	4.13963	4.13963	CEBPB_+_+
834	CEBPB_+_(1814r)	CEBPB_+_(803g)	CEBPB	False	chr20:45792239-45792739	PLTP	0.0120406	0.291204	0.00350628	0.00350628	8.33644	1	0.496571	4.13963	4.13963	CEBPB_+_+
835	CEBPB_+_(1814r)	CEBPB_+_(803g)	CEBPB	False	chr20:45918360-45918860	PLTP	0.044457	0.533977	0.023739	0.023739	8.33644	1	0.496571	4.13963	4.13963	CEBPB_+_+
836	CEBPB_+_(1814r)	CEBPB_+_(803g)	CEBPB	False	chr20:46004105-46004605	PLTP	0.010572	0.400219	0.00423111	0.00423111	8.33644	1	0.496571	4.13963	4.13963	CEBPB_+_+
837	CEBPB_+_(1814r)	CEBPB_+_(803g)	CEBPB	False	chr20:46060510-46061010	PLTP	0.0312279	0.482975	0.0150823	0.0150823	8.33644	1	0.496571	4.13963	4.13963	CEBPB_+_+
838	CEBPB_+_(1814r)	CEBPB_+_(803g)	CEBPB	False	chr19:6273667-6274167	ALKBH7	0.0247356	0.0909875	0.00225063	0.00225063	1.05196	1	0.050222	0.0528315	0.0528315	CEBPB_+_+
839	CEBPB_+_(1814r)	CEBPB_+_(803g)	CEBPB	False	chr19:6521726-6522226	ALKBH7	0.0469554	0.127387	0.00598151	0.00598151	1.05196	1	0.050222	0.0528315	0.0528315	CEBPB_+_+
840	CEBPB_+_(1814r)	CEBPB_+_(803g)	CEBPB	False	chr14:20873595-20874095	RNASE6	0.0435784	0.338519	0.0147521	0.0147521	6.80878	1	0.373819	2.54525	2.54525	CEBPB_+_+
841	CEBPB_+_(1814r)	CEBPB_+_(803g)	CEBPB	False	chr14:20798312-20798812	RNASE6	0.021012	0.305542	0.00642005	0.00642005	6.80878	1	0.373819	2.54525	2.54525	CEBPB_+_+
842	CEBPB_+_(1814r)	CEBPB_+_(803g)	CEBPB	False	chr14:20816986-20817486	RNASE6	0.0481459	0.346974	0.0167054	0.0167054	6.80878	1	0.373819	2.54525	2.54525	CEBPB_+_+
843	CEBPB_+_(1814r)	CEBPB_+_(803g)	CEBPB	False	chr14:20730898-20731398	RNASE6	0.0437837	0.242162	0.0106028	0.0106028	6.80878	1	0.373819	2.54525	2.54525	CEBPB_+_+
844	CEBPB_+_(1814r)	CEBPB_+_(803g)	CEBPB	False	chr8:133074802-133075302	SLA	0.0435194	0.178749	0.00777906	0.00777906	5.41962	1	0.25777	1.39702	1.39702	CEBPB_+_+
845	CEBPB_+_(1814r)	CEBPB_+_(803g)	CEBPB	False	chr8:132893468-132893968	SLA	0.0242173	0.309453	0.00749411	0.00749411	5.41962	1	0.25777	1.39702	1.39702	CEBPB_+_+
846	CEBPB_+_(1814r)	CEBPB_+_(803g)	CEBPB	False	chr8:133076157-133076657	SLA	0.0325236	0.384482	0.0125047	0.0125047	5.41962	1	0.25777	1.39702	1.39702	CEBPB_+_+
847	CEBPB_+_(1814r)	CEBPB_+_(803g)	CEBPB	False	chr8:132895559-132896059	SLA	0.0238425	0.291456	0.00694904	0.00694904	5.41962	1	0.25777	1.39702	1.39702	CEBPB_+_+
848	CEBPB_+_(1814r)	CEBPB_+_(803g)	CEBPB	False	chr8:133072079-133072579	SLA	0.0441974	0.434676	0.0192115	0.0192115	5.41962	1	0.25777	1.39702	1.39702	CEBPB_+_+
849	CEBPB_+_(1814r)	CEBPB_+_(803g)	CEBPB	False	chr8:133077923-133078423	SLA	0.035941	0.316065	0.0113597	0.0113597	5.41962	1	0.25777	1.39702	1.39702	CEBPB_+_+
850	CEBPB_+_(1814r)	CEBPB_+_(803g)	CEBPB	False	chr17:7579352-7579852	SAT2	0.0331813	0.110588	0.00366945	0.00366945	1.3316	1	0.195474	0.260293	0.260293	CEBPB_+_+
851	CEBPB_+_(1814r)	CEBPB_+_(803g)	CEBPB	False	chr17:7558034-7558534	SAT2	0.0171805	0.156336	0.00268593	0.00268593	1.3316	1	0.195474	0.260293	0.260293	CEBPB_+_+
852	CEBPB_+_(1814r)	CEBPB_+_(803g)	CEBPB	False	chr17:7626193-7626693	SAT2	0.0102739	0.170821	0.001755	0.001755	1.3316	1	0.195474	0.260293	0.260293	CEBPB_+_+
853	CEBPB_+_(1814r)	CEBPB_+_(803g)	CEBPB	False	chr21:34618836-34619336	RCAN1	0.0487069	0.16687	0.0081277	0.0081277	1.09699	1	0.273571	0.300104	0.300104	CEBPB_+_+
854	CEBPB_+_(1814r)	CEBPB_+_(803g)	CEBPB	False	chr21:34526689-34527189	RCAN1	0.0587321	0.25478	0.0149638	0.0149638	1.09699	1	0.273571	0.300104	0.300104	CEBPB_+_+
855	CEBPB_+_(1814r)	CEBPB_+_(803g)	CEBPB	False	chr21:34545367-34545867	RCAN1	0.0420523	0.205575	0.00864491	0.00864491	1.09699	1	0.273571	0.300104	0.300104	CEBPB_+_+
856	CEBPB_+_(1814r)	CEBPB_+_(803g)	CEBPB	False	chr21:34745470-34745970	RCAN1	0.0456111	0.283736	0.0129415	0.0129415	1.09699	1	0.273571	0.300104	0.300104	CEBPB_+_+
857	CEBPB_+_(1814r)	CEBPB_+_(803g)	CEBPB	False	chr11:72430892-72431392	PDE2A	0.00882347	0.0978562	0.000863431	0.000863431	4.10151	1	0.29877	1.22541	1.22541	CEBPB_+_+
858	CEBPB_+_(1814r)	CEBPB_+_(803g)	CEBPB	False	chr19:1101660-1102160	ARID3A	0.0346536	0.40245	0.0139463	0.0139463	3.79576	1	0.413212	1.56845	1.56845	CEBPB_+_+
859	CEBPB_+_(1814r)	CEBPB_+_(803g)	CEBPB	False	chr19:858781-859281	ARID3A	0.0696612	0.482885	0.0336384	0.0336384	3.79576	1	0.413212	1.56845	1.56845	CEBPB_+_+
860	CEBPB_+_(1814r)	CEBPB_+_(803g)	CEBPB	False	chr19:926902-927402	ARID3A	0.0102284	0.262424	0.00268417	0.00268417	3.79576	1	0.413212	1.56845	1.56845	CEBPB_+_+
861	CEBPB_+_(1814r)	CEBPB_+_(803g)	CEBPB	False	chr1:26537954-26538454	RPS6KA1	0.0190463	0.198898	0.00378826	0.00378826	7.24866	1	0.309053	2.24022	2.24022	CEBPB_+_+
862	CEBPB_+_(1814r)	CEBPB_+_(803g)	CEBPB	False	chr1:26541744-26542244	RPS6KA1	0.0217988	0.158439	0.0034538	0.0034538	7.24866	1	0.309053	2.24022	2.24022	CEBPB_+_+
863	CEBPB_+_(1814r)	CEBPB_+_(803g)	CEBPB	False	chr1:26627876-26628376	RPS6KA1	0.10663	0.295615	0.0315213	0.0315213	7.24866	1	0.309053	2.24022	2.24022	CEBPB_+_+
864	CEBPB_+_(1814r)	CEBPB_+_(803g)	CEBPB	False	chr1:26470207-26470707	RPS6KA1	0.00725285	0.182327	0.00132239	0.00132239	7.24866	1	0.309053	2.24022	2.24022	CEBPB_+_+
865	CEBPB_+_(1814r)	CEBPB_+_(803g)	CEBPB	False	chr1:26542263-26542763	RPS6KA1	0.0141232	0.113458	0.00160239	0.00160239	7.24866	1	0.309053	2.24022	2.24022	CEBPB_+_+
866	CEBPB_+_(1814r)	CEBPB_+_(803g)	CEBPB	False	chr10:101001367-101001867	LZTS2	0.0517051	0.383604	0.0198343	0.0198343	3.51225	1	0.222856	0.782726	0.782726	CEBPB_+_+
867	CEBPB_+_(1814r)	CEBPB_+_(803g)	CEBPB	False	chr8:132893468-132893968	TMEM71	0.0705947	0.07879	0.00556216	0.00556216	2.11622	1	0.206737	0.4375	0.4375	CEBPB_+_+
868	CEBPB_+_(1814r)	CEBPB_+_(803g)	CEBPB	False	chr8:132768464-132768964	TMEM71	0.194174	0.100946	0.0196012	0.0196012	2.11622	1	0.206737	0.4375	0.4375	CEBPB_+_+
869	CEBPB_+_(1814r)	CEBPB_+_(803g)	CEBPB	False	chr8:132675375-132675875	TMEM71	0.136767	0.0699033	0.00956045	0.00956045	2.11622	1	0.206737	0.4375	0.4375	CEBPB_+_+
870	CEBPB_+_(1814r)	CEBPB_+_(803g)	CEBPB	False	chr8:132895559-132896059	TMEM71	0.157894	0.0841144	0.0132811	0.0132811	2.11622	1	0.206737	0.4375	0.4375	CEBPB_+_+
871	CEBPB_+_(1814r)	CEBPB_+_(803g)	CEBPB	False	chr17:4845097-4845597	MED11	0.0290973	0.152937	0.00445004	0.00445004	0.950511	1	0.105622	0.100395	0.100395	CEBPB_+_+
872	CEBPB_+_(1814r)	CEBPB_+_(803g)	CEBPB	False	chr17:4768139-4768639	MED11	0.0187357	0.161316	0.00302236	0.00302236	0.950511	1	0.105622	0.100395	0.100395	CEBPB_+_+
873	CEBPB_+_(1814r)	CEBPB_+_(803g)	CEBPB	False	chr17:4725863-4726363	MED11	0.0204369	0.148951	0.0030441	0.0030441	0.950511	1	0.105622	0.100395	0.100395	CEBPB_+_+
874	CEBPB_+_(1814r)	CEBPB_+_(803g)	CEBPB	False	chr6:41706112-41706612	TFEB	0.0183744	0.163957	0.0030126	0.0030126	4.18562	1	0.274016	1.14693	1.14693	CEBPB_+_+
875	CEBPB_+_(1814r)	CEBPB_+_(803g)	CEBPB	False	chr6:41723451-41723951	TFEB	0.0332447	0.265654	0.00883159	0.00883159	4.18562	1	0.274016	1.14693	1.14693	CEBPB_+_+
876	CEBPB_+_(1814r)	CEBPB_+_(803g)	CEBPB	False	chr6:41707646-41708146	TFEB	0.0371702	0.243492	0.00905066	0.00905066	4.18562	1	0.274016	1.14693	1.14693	CEBPB_+_+
877	CEBPB_+_(1814r)	CEBPB_+_(803g)	CEBPB	False	chr6:41706713-41707213	TFEB	0.0320017	0.254782	0.00815346	0.00815346	4.18562	1	0.274016	1.14693	1.14693	CEBPB_+_+
878	CEBPB_+_(1814r)	CEBPB_+_(803g)	CEBPB	False	chr21:38755551-38756051	ETS2	0.0559452	0.273475	0.0152996	0.0152996	5.30979	1	0.35546	1.88742	1.88742	CEBPB_+_+
879	CEBPB_+_(1814r)	CEBPB_+_(803g)	CEBPB	False	chr21:38925869-38926369	ETS2	0.0537378	0.364017	0.0195614	0.0195614	5.30979	1	0.35546	1.88742	1.88742	CEBPB_+_+
880	CEBPB_+_(1814r)	CEBPB_+_(803g)	CEBPB	False	chr21:38753575-38754075	ETS2	0.0401481	0.216333	0.00868537	0.00868537	5.30979	1	0.35546	1.88742	1.88742	CEBPB_+_+
881	CEBPB_+_(1814r)	CEBPB_+_(803g)	CEBPB	False	chr21:38809148-38809648	ETS2	0.0329946	0.183983	0.00607045	0.00607045	5.30979	1	0.35546	1.88742	1.88742	CEBPB_+_+
882	CEBPB_+_(1814r)	CEBPB_+_(803g)	CEBPB	False	chr17:34254954-34255454	CCL8	0.0567151	0.151419	0.00858773	0.00858773	2.00392	1	0.145522	0.291615	0.291615	CEBPB_+_+
883	CEBPB_+_(1814r)	CEBPB_+_(803g)	CEBPB	False	chr17:34433962-34434462	CCL8	0.0513874	0.196826	0.0101144	0.0101144	2.00392	1	0.145522	0.291615	0.291615	CEBPB_+_+
884	CEBPB_+_(1814r)	CEBPB_+_(803g)	CEBPB	False	chr17:34318979-34319479	CCL8	0.0286336	0.20745	0.00594003	0.00594003	2.00392	1	0.145522	0.291615	0.291615	CEBPB_+_+
885	CEBPB_+_(1814r)	CEBPB_+_(803g)	CEBPB	False	chr17:34246404-34246904	CCL8	0.0470119	0.139078	0.0065383	0.0065383	2.00392	1	0.145522	0.291615	0.291615	CEBPB_+_+
886	CEBPB_+_(1814r)	CEBPB_+_(803g)	CEBPB	False	chr17:34346948-34347448	CCL8	0.0613769	0.217835	0.0133701	0.0133701	2.00392	1	0.145522	0.291615	0.291615	CEBPB_+_+
887	CEBPB_+_(1814r)	CEBPB_+_(803g)	CEBPB	False	chr16:31157087-31157587	ITGAM	0.0350409	0.469695	0.0164585	0.0164585	1.24336	1	0.379053	0.4713	0.4713	CEBPB_+_+
888	CEBPB_+_(1814r)	CEBPB_+_(803g)	CEBPB	False	chr16:31243945-31244445	ITGAM	0.0526125	0.494178	0.0259999	0.0259999	1.24336	1	0.379053	0.4713	0.4713	CEBPB_+_+
889	CEBPB_+_(1814r)	CEBPB_+_(803g)	CEBPB	False	chr16:31351844-31352344	ITGAM	0.02085	0.37219	0.00776018	0.00776018	1.24336	1	0.379053	0.4713	0.4713	CEBPB_+_+
890	CEBPB_+_(1814r)	CEBPB_+_(803g)	CEBPB	False	chr16:31395563-31396063	ITGAM	0.018768	0.48869	0.00917173	0.00917173	1.24336	1	0.379053	0.4713	0.4713	CEBPB_+_+
891	CEBPB_+_(1814r)	CEBPB_+_(803g)	CEBPB	False	chr17:8420318-8420818	SLC25A35	0.0123876	0.0738253	0.000914519	0.000914519	2.85407	1	0.129122	0.368524	0.368524	CEBPB_+_+
892	CEBPB_+_(1814r)	CEBPB_+_(803g)	CEBPB	False	chr20:35226930-35227430	MMP24OS	0.0408517	0.20572	0.008404	0.008404	1.05572	1	0.24552	0.259202	0.259202	CEBPB_+_+
893	CEBPB_+_(1814r)	CEBPB_+_(803g)	CEBPB	False	chr16:30657275-30657775	PHKG2	0.0151756	0.23616	0.00358389	0.00358389	2.13244	1	0.185135	0.394789	0.394789	CEBPB_+_+
894	CEBPB_+_(1814r)	CEBPB_+_(803g)	CEBPB	False	chr16:30844635-30845135	PHKG2	0.0182143	0.119331	0.00217354	0.00217354	2.13244	1	0.185135	0.394789	0.394789	CEBPB_+_+
895	CEBPB_+_(1814r)	CEBPB_+_(803g)	CEBPB	False	chr16:30724877-30725377	PHKG2	0.0141422	0.0585384	0.000827861	0.000827861	2.13244	1	0.185135	0.394789	0.394789	CEBPB_+_+
896	CEBPB_+_(1814r)	CEBPB_+_(803g)	CEBPB	False	chr2:172419928-172420428	PDK1	0.124279	0.416702	0.0517872	0.0517872	1.09804	1	0.0834564	0.0916384	0.0916384	CEBPB_+_+
897	CEBPB_+_(1814r)	CEBPB_+_(803g)	CEBPB	False	chr5:131265380-131265880	HINT1	0.112163	0.215725	0.0241964	0.0241964	1.74449	1	0.17908	0.312404	0.312404	CEBPB_+_+
898	CEBPB_+_(1814r)	CEBPB_+_(803g)	CEBPB	False	chr17:63665465-63665965	MAP3K3	0.0291374	0.2924	0.00851977	0.00851977	1.02597	1	0.31505	0.323232	0.323232	CEBPB_+_+
899	CEBPB_+_(1814r)	CEBPB_+_(803g)	CEBPB	False	chr17:63641601-63642101	MAP3K3	0.0145671	0.222308	0.00323837	0.00323837	1.02597	1	0.31505	0.323232	0.323232	CEBPB_+_+
900	CEBPB_+_(1814r)	CEBPB_+_(803g)	CEBPB	False	chr17:63634051-63634551	MAP3K3	0.0295265	0.308631	0.00911282	0.00911282	1.02597	1	0.31505	0.323232	0.323232	CEBPB_+_+
901	CEBPB_+_(1814r)	CEBPB_+_(803g)	CEBPB	False	chr17:63646347-63646847	MAP3K3	0.0193729	0.245043	0.00474719	0.00474719	1.02597	1	0.31505	0.323232	0.323232	CEBPB_+_+
902	CEBPB_+_(1814r)	CEBPB_+_(803g)	CEBPB	False	chr10:100370635-100371135	SCD	0.0360552	0.0739123	0.00266492	0.00266492	1.23357	1	0.25848	0.318853	0.318853	CEBPB_+_+
903	CEBPB_+_(1814r)	CEBPB_+_(803g)	CEBPB	False	chr10:100364765-100365265	SCD	0.115426	0.419184	0.0483849	0.0483849	1.23357	1	0.25848	0.318853	0.318853	CEBPB_+_+
904	CEBPB_+_(1814r)	CEBPB_+_(803g)	CEBPB	False	chr3:141853221-141853721	ATP1B3	0.0560963	0.0570041	0.00319772	0.00319772	1.4679	1	0.243786	0.357854	0.357854	CEBPB_+_+
905	CEBPB_+_(1814r)	CEBPB_+_(803g)	CEBPB	False	chr3:141863419-141863919	ATP1B3	0.0750401	0.0894679	0.00671368	0.00671368	1.4679	1	0.243786	0.357854	0.357854	CEBPB_+_+
906	CEBPB_+_(1814r)	CEBPB_+_(803g)	CEBPB	False	chr20:50146865-50147365	CEBPB	0.0117183	0.364945	0.00427653	0.00427653	57.698	1	1	57.698	57.698	CEBPB_+_+
907	CEBPB_+_(1814r)	CEBPB_+_(803g)	CEBPB	False	chr20:50194249-50194749	CEBPB	0.0355971	0.473903	0.0168695	0.0168695	57.698	1	1	57.698	57.698	CEBPB_+_+
908	CEBPB_+_(1814r)	CEBPB_+_(803g)	CEBPB	False	chr20:50283830-50284330	CEBPB	0.098788	0.387304	0.0382609	0.0382609	57.698	1	1	57.698	57.698	CEBPB_+_+
909	CEBPB_+_(1814r)	CEBPB_+_(803g)	CEBPB	False	chr20:50221464-50221964	CEBPB	0.0813331	0.354988	0.0288723	0.0288723	57.698	1	1	57.698	57.698	CEBPB_+_+
910	CEBPB_+_(1814r)	CEBPB_+_(803g)	CEBPB	False	chr20:50159498-50159998	CEBPB	0.0266513	0.431847	0.0115093	0.0115093	57.698	1	1	57.698	57.698	CEBPB_+_+
911	CEBPB_+_(1814r)	CEBPB_+_(803g)	CEBPB	False	chr20:50274832-50275332	CEBPB	0.0183066	0.438811	0.00803311	0.00803311	57.698	1	1	57.698	57.698	CEBPB_+_+
912	CEBPB_+_(1814r)	CEBPB_+_(803g)	CEBPB	False	chr20:50270464-50270964	CEBPB	0.0221689	0.477649	0.0105889	0.0105889	57.698	1	1	57.698	57.698	CEBPB_+_+
913	CEBPB_+_(1814r)	CEBPB_+_(803g)	CEBPB	False	chr19:45473738-45474238	PPM1N	0.0187502	0.0587692	0.00110193	0.00110193	1.76999	1	0.145863	0.258176	0.258176	CEBPB_+_+
914	CEBPB_+_(1814r)	CEBPB_+_(803g)	CEBPB	False	chr19:45454288-45454788	PPM1N	0.0225843	0.0814177	0.00183876	0.00183876	1.76999	1	0.145863	0.258176	0.258176	CEBPB_+_+
915	CEBPB_+_(1814r)	CEBPB_+_(803g)	CEBPB	False	chr19:45419399-45419899	PPM1N	0.0300209	0.0660669	0.00198339	0.00198339	1.76999	1	0.145863	0.258176	0.258176	CEBPB_+_+
916	CEBPB_+_(1814r)	CEBPB_+_(803g)	CEBPB	False	chr19:45509184-45509684	PPM1N	0.0200724	0.0618263	0.001241	0.001241	1.76999	1	0.145863	0.258176	0.258176	CEBPB_+_+
917	CEBPB_+_(1814r)	CEBPB_+_(803g)	CEBPB	False	chr6:29926935-29927435	HLA-A	0.0333062	0.112501	0.00374698	0.00374698	6.28206	1	0.243978	1.53268	1.53268	CEBPB_+_+
918	CEBPB_+_(1814r)	CEBPB_+_(803g)	CEBPB	False	chr1:22710000-22710500	C1QB	0.0319951	0.0613222	0.00196201	0.00196201	15.8459	1	0.492069	7.79727	7.79727	CEBPB_+_+
919	CEBPB_+_(1814r)	CEBPB_+_(803g)	CEBPB	False	chr1:22636265-22636765	C1QB	0.0624856	0.530552	0.0331519	0.0331519	15.8459	1	0.492069	7.79727	7.79727	CEBPB_+_+
920	CEBPB_+_(1814r)	CEBPB_+_(803g)	CEBPB	False	chr1:22652690-22653190	C1QB	0.063765	0.538283	0.0343236	0.0343236	15.8459	1	0.492069	7.79727	7.79727	CEBPB_+_+
921	CEBPB_+_(1814r)	CEBPB_+_(803g)	CEBPB	False	chr8:37900216-37900716	EIF4EBP1	0.024636	0.0712276	0.00175477	0.00175477	3.37124	1	0.315782	1.06458	1.06458	CEBPB_+_+
922	CEBPB_+_(1814r)	CEBPB_+_(803g)	CEBPB	False	chr8:38031410-38031910	EIF4EBP1	0.0468305	0.1172	0.00548852	0.00548852	3.37124	1	0.315782	1.06458	1.06458	CEBPB_+_+
923	CEBPB_+_(1814r)	CEBPB_+_(803g)	CEBPB	False	chr8:38171488-38171988	EIF4EBP1	0.0217273	0.11721	0.00254666	0.00254666	3.37124	1	0.315782	1.06458	1.06458	CEBPB_+_+
924	CEBPB_+_(1814r)	CEBPB_+_(803g)	CEBPB	False	chr17:7114878-7115378	ASGR2	0.037571	0.115423	0.00433655	0.00433655	1.18513	1	0.188939	0.223917	0.223917	CEBPB_+_+
925	CEBPB_+_(1814r)	CEBPB_+_(803g)	CEBPB	False	chr17:7240346-7240846	ASGR2	0.00959074	0.103135	0.000989141	0.000989141	1.18513	1	0.188939	0.223917	0.223917	CEBPB_+_+
926	CEBPB_+_(1814r)	CEBPB_+_(803g)	CEBPB	False	chr17:7250721-7251221	ASGR2	0.100052	0.199354	0.0199458	0.0199458	1.18513	1	0.188939	0.223917	0.223917	CEBPB_+_+
927	CEBPB_+_(1814r)	CEBPB_+_(803g)	CEBPB	False	chr17:7130654-7131154	ASGR2	0.0137563	0.0799147	0.00109933	0.00109933	1.18513	1	0.188939	0.223917	0.223917	CEBPB_+_+
928	CEBPB_+_(1814r)	CEBPB_+_(803g)	CEBPB	False	chr17:7120632-7121132	ASGR2	0.0320442	0.0508597	0.00162976	0.00162976	1.18513	1	0.188939	0.223917	0.223917	CEBPB_+_+
929	CEBPB_+_(1814r)	CEBPB_+_(803g)	CEBPB	False	chr11:10414560-10415060	ADM	0.0200587	0.134363	0.00269514	0.00269514	8.11023	1	0.439275	3.56262	3.56262	CEBPB_+_+
930	CEBPB_+_(1814r)	CEBPB_+_(803g)	CEBPB	False	chr11:10305318-10305818	ADM	0.0180962	0.193759	0.00350631	0.00350631	8.11023	1	0.439275	3.56262	3.56262	CEBPB_+_+
931	CEBPB_+_(1814r)	CEBPB_+_(803g)	CEBPB	False	chr11:10406079-10406579	ADM	0.0181431	0.0933274	0.00169325	0.00169325	8.11023	1	0.439275	3.56262	3.56262	CEBPB_+_+
932	CEBPB_+_(1814r)	CEBPB_+_(803g)	CEBPB	False	chr11:10366609-10367109	ADM	0.238709	0.167613	0.0400107	0.0400107	8.11023	1	0.439275	3.56262	3.56262	CEBPB_+_+
933	CEBPB_+_(1814r)	CEBPB_+_(803g)	CEBPB	False	chr11:10444833-10445333	ADM	0.0287685	0.120244	0.00345924	0.00345924	8.11023	1	0.439275	3.56262	3.56262	CEBPB_+_+
934	CEBPB_+_(1814r)	CEBPB_+_(803g)	CEBPB	False	chr11:10322850-10323350	ADM	0.0182807	0.171859	0.0031417	0.0031417	8.11023	1	0.439275	3.56262	3.56262	CEBPB_+_+
935	CEBPB_+_(1814r)	CEBPB_+_(803g)	CEBPB	False	chr11:10414035-10414535	ADM	0.024676	0.145138	0.00358142	0.00358142	8.11023	1	0.439275	3.56262	3.56262	CEBPB_+_+
936	CEBPB_+_(1814r)	CEBPB_+_(803g)	CEBPB	False	chr2:10410005-10410505	HPCAL1	0.0890595	0.432715	0.0385374	0.0385374	1.89433	1	0.446468	0.845759	0.845759	CEBPB_+_+
937	CEBPB_+_(1814r)	CEBPB_+_(803g)	CEBPB	False	chr2:10278323-10278823	HPCAL1	0.063113	0.369134	0.0232972	0.0232972	1.89433	1	0.446468	0.845759	0.845759	CEBPB_+_+
938	CEBPB_+_(1814r)	CEBPB_+_(803g)	CEBPB	False	chr2:10408256-10408756	HPCAL1	0.0704386	0.22541	0.0158776	0.0158776	1.89433	1	0.446468	0.845759	0.845759	CEBPB_+_+
939	CEBPB_+_(1814r)	CEBPB_+_(803g)	CEBPB	False	chr2:10331948-10332448	HPCAL1	0.0205264	0.312301	0.00641042	0.00641042	1.89433	1	0.446468	0.845759	0.845759	CEBPB_+_+
940	CEBPB_+_(1814r)	CEBPB_+_(803g)	CEBPB	False	chr12:112907205-112907705	OAS1	0.111198	0.234254	0.0260485	0.0260485	10.8841	1	0.321252	3.49653	3.49653	CEBPB_+_+
941	CEBPB_+_(1814r)	CEBPB_+_(803g)	CEBPB	False	chr12:112906661-112907161	OAS1	0.126505	0.249895	0.031613	0.031613	10.8841	1	0.321252	3.49653	3.49653	CEBPB_+_+
942	CEBPB_+_(1814r)	CEBPB_+_(803g)	CEBPB	False	chr12:113040639-113041139	OAS1	0.100611	0.151419	0.0152343	0.0152343	10.8841	1	0.321252	3.49653	3.49653	CEBPB_+_+
943	CEBPB_+_(1814r)	CEBPB_+_(803g)	CEBPB	False	chr1:11736641-11737141	AGTRAP	0.0962434	0.222563	0.0214203	0.0214203	2.24772	1	0.277711	0.624217	0.624217	CEBPB_+_+
944	CEBPB_+_(1814r)	CEBPB_+_(803g)	CEBPB	False	chr1:11804064-11804564	AGTRAP	0.0171815	0.169085	0.00290514	0.00290514	2.24772	1	0.277711	0.624217	0.624217	CEBPB_+_+
945	CEBPB_+_(1814r)	CEBPB_+_(803g)	CEBPB	False	chr1:11730272-11730772	AGTRAP	0.0172055	0.122236	0.00210314	0.00210314	2.24772	1	0.277711	0.624217	0.624217	CEBPB_+_+
946	CEBPB_+_(1814r)	CEBPB_+_(803g)	CEBPB	False	chr1:11842128-11842628	AGTRAP	0.0184717	0.072124	0.00133225	0.00133225	2.24772	1	0.277711	0.624217	0.624217	CEBPB_+_+
947	CEBPB_+_(1814r)	CEBPB_+_(803g)	CEBPB	False	chr7:1085877-1086377	ADAP1	0.0271786	0.0968224	0.0026315	0.0026315	3.48182	1	0.198055	0.689592	0.689592	CEBPB_+_+
948	CEBPB_+_(1814r)	CEBPB_+_(803g)	CEBPB	False	chr7:1043570-1044070	ADAP1	0.0311315	0.107908	0.00335932	0.00335932	3.48182	1	0.198055	0.689592	0.689592	CEBPB_+_+
949	CEBPB_+_(1814r)	CEBPB_+_(803g)	CEBPB	False	chr20:4719929-4720429	RASSF2	0.0242609	0.191107	0.00463642	0.00463642	0.946597	1	0.359814	0.340599	0.340599	CEBPB_+_+
950	CEBPB_+_(1814r)	CEBPB_+_(803g)	CEBPB	False	chr20:4764079-4764579	RASSF2	0.03361	0.307595	0.0103383	0.0103383	0.946597	1	0.359814	0.340599	0.340599	CEBPB_+_+
951	CEBPB_+_(1814r)	CEBPB_+_(803g)	CEBPB	False	chr20:4814050-4814550	RASSF2	0.0320461	0.0984687	0.00315554	0.00315554	0.946597	1	0.359814	0.340599	0.340599	CEBPB_+_+
952	CEBPB_+_(1814r)	CEBPB_+_(803g)	CEBPB	False	chr12:6951041-6951541	CD4	0.0109156	0.357885	0.00390651	0.00390651	6.47111	1	0.460027	2.97688	2.97688	CEBPB_+_+
953	CEBPB_+_(1814r)	CEBPB_+_(803g)	CEBPB	False	chr12:6771025-6771525	CD4	0.0229467	0.466273	0.0106994	0.0106994	6.47111	1	0.460027	2.97688	2.97688	CEBPB_+_+
954	CEBPB_+_(1814r)	CEBPB_+_(803g)	CEBPB	False	chr12:6792531-6793031	CD4	0.0207832	0.497148	0.0103323	0.0103323	6.47111	1	0.460027	2.97688	2.97688	CEBPB_+_+
955	CEBPB_+_(1814r)	CEBPB_+_(803g)	CEBPB	False	chr12:6644063-6644563	CD4	0.0193976	0.476164	0.00923643	0.00923643	6.47111	1	0.460027	2.97688	2.97688	CEBPB_+_+
956	CEBPB_+_(1814r)	CEBPB_+_(803g)	CEBPB	False	chr10:75211332-75211832	VDAC2	0.00780448	0.0966734	0.000754486	0.000754486	1.18551	1	0.132889	0.157541	0.157541	CEBPB_+_+
957	CEBPB_+_(1814r)	CEBPB_+_(803g)	CEBPB	False	chr10:75062352-75062852	VDAC2	0.0271507	0.0997105	0.00270721	0.00270721	1.18551	1	0.132889	0.157541	0.157541	CEBPB_+_+
958	CEBPB_+_(1814r)	CEBPB_+_(803g)	CEBPB	False	chr10:75068432-75068932	VDAC2	0.0157768	0.0595525	0.000939549	0.000939549	1.18551	1	0.132889	0.157541	0.157541	CEBPB_+_+
959	CEBPB_+_(1814r)	CEBPB_+_(803g)	CEBPB	False	chr5:151132970-151133470	GM2A	0.0168913	0.109637	0.00185191	0.00185191	3.15263	1	0.222147	0.700346	0.700346	CEBPB_+_+
960	CEBPB_+_(1814r)	CEBPB_+_(803g)	CEBPB	False	chr5:151150942-151151442	GM2A	0.042073	0.14462	0.00608462	0.00608462	3.15263	1	0.222147	0.700346	0.700346	CEBPB_+_+
961	CEBPB_+_(1814r)	CEBPB_+_(803g)	CEBPB	False	chr5:151096940-151097440	GM2A	0.017205	0.131096	0.0022555	0.0022555	3.15263	1	0.222147	0.700346	0.700346	CEBPB_+_+
962	CEBPB_+_(1814r)	CEBPB_+_(803g)	CEBPB	False	chr5:151151783-151152283	GM2A	0.0288046	0.123289	0.00355128	0.00355128	3.15263	1	0.222147	0.700346	0.700346	CEBPB_+_+
963	CEBPB_+_(1814r)	CEBPB_+_(803g)	CEBPB	False	chr12:51390914-51391414	DAZAP2	0.0462032	0.236539	0.0109289	0.0109289	2.42245	1	0.388807	0.941864	0.941864	CEBPB_+_+
964	CEBPB_+_(1814r)	CEBPB_+_(803g)	CEBPB	False	chr12:51241983-51242483	DAZAP2	0.0236332	0.163202	0.003857	0.003857	2.42245	1	0.388807	0.941864	0.941864	CEBPB_+_+
965	CEBPB_+_(1814r)	CEBPB_+_(803g)	CEBPB	False	chr12:51291805-51292305	DAZAP2	0.0276871	0.154975	0.00429082	0.00429082	2.42245	1	0.388807	0.941864	0.941864	CEBPB_+_+
966	CEBPB_+_(1814r)	CEBPB_+_(803g)	CEBPB	False	chr12:51242856-51243356	DAZAP2	0.0228915	0.155742	0.00356516	0.00356516	2.42245	1	0.388807	0.941864	0.941864	CEBPB_+_+
967	CEBPB_+_(1814r)	CEBPB_+_(803g)	CEBPB	False	chr12:51246277-51246777	DAZAP2	0.0504303	0.223531	0.0112727	0.0112727	2.42245	1	0.388807	0.941864	0.941864	CEBPB_+_+
968	CEBPB_+_(1814r)	CEBPB_+_(803g)	CEBPB	False	chr12:51403744-51404244	DAZAP2	0.0215253	0.171749	0.00369694	0.00369694	2.42245	1	0.388807	0.941864	0.941864	CEBPB_+_+
969	CEBPB_+_(1814r)	CEBPB_+_(803g)	CEBPB	False	chr12:51341317-51341817	DAZAP2	0.0191645	0.156517	0.00299957	0.00299957	2.42245	1	0.388807	0.941864	0.941864	CEBPB_+_+
970	CEBPB_+_(1814r)	CEBPB_+_(803g)	CEBPB	False	chr12:51171787-51172287	DAZAP2	0.0229067	0.232181	0.0053185	0.0053185	2.42245	1	0.388807	0.941864	0.941864	CEBPB_+_+
971	CEBPB_+_(1814r)	CEBPB_+_(803g)	CEBPB	False	chr11:18700380-18700880	TMEM86A	0.113204	0.286857	0.0324733	0.0324733	2.31138	1	0.252899	0.584544	0.584544	CEBPB_+_+
972	CEBPB_+_(1814r)	CEBPB_+_(803g)	CEBPB	False	chr11:18699847-18700347	TMEM86A	0.0765568	0.23863	0.0182687	0.0182687	2.31138	1	0.252899	0.584544	0.584544	CEBPB_+_+
973	CEBPB_+_(1814r)	CEBPB_+_(803g)	CEBPB	False	chr9:19184160-19184660	PLIN2	0.0441872	0.16321	0.0072118	0.0072118	42.1269	1	0.576832	24.3001	24.3001	CEBPB_+_+
974	CEBPB_+_(1814r)	CEBPB_+_(803g)	CEBPB	False	chr9:19161568-19162068	PLIN2	0.0386137	0.167381	0.00646321	0.00646321	42.1269	1	0.576832	24.3001	24.3001	CEBPB_+_+
975	CEBPB_+_(1814r)	CEBPB_+_(803g)	CEBPB	False	chr9:19154155-19154655	PLIN2	0.17985	0.324003	0.0582719	0.0582719	42.1269	1	0.576832	24.3001	24.3001	CEBPB_+_+
976	CEBPB_+_(1814r)	CEBPB_+_(803g)	CEBPB	False	chr11:821935-822435	CHID1	0.01831	0.233591	0.00427706	0.00427706	1.04866	1	0.264291	0.27715	0.27715	CEBPB_+_+
977	CEBPB_+_(1814r)	CEBPB_+_(803g)	CEBPB	False	chr11:821227-821727	CHID1	0.0316688	0.254588	0.0080625	0.0080625	1.04866	1	0.264291	0.27715	0.27715	CEBPB_+_+
978	CEBPB_+_(1814r)	CEBPB_+_(803g)	CEBPB	False	chr11:926253-926753	CHID1	0.0120619	0.306599	0.00369816	0.00369816	1.04866	1	0.264291	0.27715	0.27715	CEBPB_+_+
979	CEBPB_+_(1814r)	CEBPB_+_(803g)	CEBPB	False	chr21:44967983-44968483	SUMO3	0.0265058	0.0713593	0.00189144	0.00189144	1.49266	1	0.204901	0.305847	0.305847	CEBPB_+_+
980	CEBPB_+_(1814r)	CEBPB_+_(803g)	CEBPB	False	chr7:150716298-150716798	GIMAP4	0.0559134	0.223291	0.012485	0.012485	5.46622	1	0.321074	1.75506	1.75506	CEBPB_+_+
981	CEBPB_+_(1814r)	CEBPB_+_(803g)	CEBPB	False	chr7:150567078-150567578	GIMAP4	0.0604539	0.237451	0.0143548	0.0143548	5.46622	1	0.321074	1.75506	1.75506	CEBPB_+_+
982	CEBPB_+_(1814r)	CEBPB_+_(803g)	CEBPB	False	chr7:150450434-150450934	GIMAP4	0.0426161	0.165898	0.00706992	0.00706992	5.46622	1	0.321074	1.75506	1.75506	CEBPB_+_+
983	CEBPB_+_(1814r)	CEBPB_+_(803g)	CEBPB	False	chr7:150586176-150586676	GIMAP4	0.044417	0.203514	0.00903946	0.00903946	5.46622	1	0.321074	1.75506	1.75506	CEBPB_+_+
984	CEBPB_+_(1814r)	CEBPB_+_(803g)	CEBPB	False	chr7:150489743-150490243	GIMAP4	0.0455781	0.212924	0.00970466	0.00970466	5.46622	1	0.321074	1.75506	1.75506	CEBPB_+_+
985	CEBPB_+_(1814r)	CEBPB_+_(803g)	CEBPB	False	chr18:35039064-35039564	DTNA	0.0420034	0.309508	0.0130004	0.0130004	1.19175	1	0.372286	0.443674	0.443674	CEBPB_+_+
986	CEBPB_+_(1814r)	CEBPB_+_(803g)	CEBPB	False	chr18:34659558-34660058	DTNA	0.0950132	0.472942	0.0449357	0.0449357	1.19175	1	0.372286	0.443674	0.443674	CEBPB_+_+
987	CEBPB_+_(1814r)	CEBPB_+_(803g)	CEBPB	False	chr17:74639549-74640049	SLC9A3R1	0.0726384	0.170604	0.0123924	0.0123924	13.6073	1	0.33495	4.55776	4.55776	CEBPB_+_+
988	CEBPB_+_(1814r)	CEBPB_+_(803g)	CEBPB	False	chr17:74791402-74791902	SLC9A3R1	0.018418	0.268452	0.00494436	0.00494436	13.6073	1	0.33495	4.55776	4.55776	CEBPB_+_+
989	CEBPB_+_(1814r)	CEBPB_+_(803g)	CEBPB	False	chr17:74778201-74778701	SLC9A3R1	0.0368596	0.15527	0.00572317	0.00572317	13.6073	1	0.33495	4.55776	4.55776	CEBPB_+_+
990	CEBPB_+_(1814r)	CEBPB_+_(803g)	CEBPB	False	chr17:74883320-74883820	SLC9A3R1	0.036152	0.0556086	0.00201036	0.00201036	13.6073	1	0.33495	4.55776	4.55776	CEBPB_+_+
991	CEBPB_+_(1814r)	CEBPB_+_(803g)	CEBPB	False	chr17:74712757-74713257	SLC9A3R1	0.021207	0.140944	0.00298899	0.00298899	13.6073	1	0.33495	4.55776	4.55776	CEBPB_+_+
992	CEBPB_+_(1814r)	CEBPB_+_(803g)	CEBPB	False	chr1:212532315-212532815	ATF3	0.0279187	0.292785	0.0081742	0.0081742	1.68277	1	0.337301	0.567599	0.567599	CEBPB_+_+
993	CEBPB_+_(1814r)	CEBPB_+_(803g)	CEBPB	False	chr1:212488494-212488994	ATF3	0.021917	0.239626	0.00525189	0.00525189	1.68277	1	0.337301	0.567599	0.567599	CEBPB_+_+
994	CEBPB_+_(1814r)	CEBPB_+_(803g)	CEBPB	False	chr1:212630030-212630530	ATF3	0.0183239	0.0998944	0.00183045	0.00183045	1.68277	1	0.337301	0.567599	0.567599	CEBPB_+_+
995	CEBPB_+_(1814r)	CEBPB_+_(803g)	CEBPB	False	chr12:92144716-92145216	BTG1	0.0818631	0.104092	0.00852129	0.00852129	2.2396	1	0.126313	0.282891	0.282891	CEBPB_+_+
996	CEBPB_+_(1814r)	CEBPB_+_(803g)	CEBPB	False	chr17:64985119-64985619	GNA13	0.0846398	0.190473	0.0161216	0.0161216	2.43559	1	0.436044	1.06203	1.06203	CEBPB_+_+
997	CEBPB_+_(1814r)	CEBPB_+_(803g)	CEBPB	False	chr17:65154855-65155355	GNA13	0.0283777	0.317518	0.00901044	0.00901044	2.43559	1	0.436044	1.06203	1.06203	CEBPB_+_+
998	CEBPB_+_(1814r)	CEBPB_+_(803g)	CEBPB	False	chr17:64985766-64986266	GNA13	0.0330738	0.101157	0.00334563	0.00334563	2.43559	1	0.436044	1.06203	1.06203	CEBPB_+_+
999	CEBPB_+_(1814r)	CEBPB_+_(803g)	CEBPB	False	chr17:65020288-65020788	GNA13	0.031568	0.271613	0.0085743	0.0085743	2.43559	1	0.436044	1.06203	1.06203	CEBPB_+_+
1000	CEBPB_+_(1814r)	CEBPB_+_(803g)	CEBPB	False	chr17:65047901-65048401	GNA13	0.0440519	0.35362	0.0155776	0.0155776	2.43559	1	0.436044	1.06203	1.06203	CEBPB_+_+
1001	CEBPB_+_(1814r)	CEBPB_+_(803g)	CEBPB	False	chr19:35903561-35904061	HCST	0.0206413	0.074763	0.00154321	0.00154321	16.9356	1	0.402134	6.81039	6.81039	CEBPB_+_+
1002	CEBPB_+_(1814r)	CEBPB_+_(803g)	CEBPB	False	chr19:38210500-38211000	YIF1B	0.0264648	0.0537927	0.00142361	0.00142361	1.14799	1	0.172843	0.198422	0.198422	CEBPB_+_+
1003	CEBPB_+_(1814r)	CEBPB_+_(803g)	CEBPB	False	chr19:38287510-38288010	YIF1B	0.0154621	0.0667175	0.00103159	0.00103159	1.14799	1	0.172843	0.198422	0.198422	CEBPB_+_+
1004	CEBPB_+_(1814r)	CEBPB_+_(803g)	CEBPB	False	chr19:38417692-38418192	YIF1B	0.0526182	0.0515137	0.00271056	0.00271056	1.14799	1	0.172843	0.198422	0.198422	CEBPB_+_+
1005	CEBPB_+_(1814r)	CEBPB_+_(803g)	CEBPB	False	chrX:21941099-21941599	SMS	0.249954	0.35809	0.0895058	0.0895058	1.46518	1	0.334119	0.489543	0.489543	CEBPB_+_+
1006	CEBPB_+_(1814r)	CEBPB_+_(803g)	CEBPB	False	chrX:21993257-21993757	SMS	0.0531836	0.161447	0.00858636	0.00858636	1.46518	1	0.334119	0.489543	0.489543	CEBPB_+_+
1007	CEBPB_+_(1814r)	CEBPB_+_(803g)	CEBPB	False	chrX:21996744-21997244	SMS	0.112476	0.219666	0.024707	0.024707	1.46518	1	0.334119	0.489543	0.489543	CEBPB_+_+
1008	CEBPB_+_(1814r)	CEBPB_+_(803g)	CEBPB	False	chrX:21883195-21883695	SMS	0.133534	0.291361	0.0389067	0.0389067	1.46518	1	0.334119	0.489543	0.489543	CEBPB_+_+
1009	CEBPB_+_(1814r)	CEBPB_+_(803g)	CEBPB	False	chr17:82520589-82521089	CYBC1	0.025161	0.366888	0.00923127	0.00923127	2.09402	1	0.311734	0.652776	0.652776	CEBPB_+_+
1010	CEBPB_+_(1814r)	CEBPB_+_(803g)	CEBPB	False	chr17:82400141-82400641	CYBC1	0.023826	0.355739	0.00847584	0.00847584	2.09402	1	0.311734	0.652776	0.652776	CEBPB_+_+
1011	CEBPB_+_(1814r)	CEBPB_+_(803g)	CEBPB	False	chr17:82414652-82415152	CYBC1	0.0171772	0.321694	0.00552579	0.00552579	2.09402	1	0.311734	0.652776	0.652776	CEBPB_+_+
1012	CEBPB_+_(1814r)	CEBPB_+_(803g)	CEBPB	False	chr17:82314597-82315097	CYBC1	0.0683866	0.269476	0.0184285	0.0184285	2.09402	1	0.311734	0.652776	0.652776	CEBPB_+_+
1013	CEBPB_+_(1814r)	CEBPB_+_(803g)	CEBPB	False	chr11:73404029-73404529	RELT	0.0316911	0.342723	0.0108613	0.0108613	16.2873	1	0.429784	7.00001	7.00001	CEBPB_+_+
1014	CEBPB_+_(1814r)	CEBPB_+_(803g)	CEBPB	False	chr11:73288726-73289226	RELT	0.0141459	0.312038	0.00441408	0.00441408	16.2873	1	0.429784	7.00001	7.00001	CEBPB_+_+
1015	CEBPB_+_(1814r)	CEBPB_+_(803g)	CEBPB	False	chr11:73459331-73459831	RELT	0.0624327	0.307184	0.0191783	0.0191783	16.2873	1	0.429784	7.00001	7.00001	CEBPB_+_+
1016	CEBPB_+_(1814r)	CEBPB_+_(803g)	CEBPB	False	chr7:134454265-134454765	AKR1B1	0.144964	0.351238	0.0509168	0.0509168	0.920708	1	0.327921	0.30192	0.30192	CEBPB_+_+
1017	CEBPB_+_(1814r)	CEBPB_+_(803g)	CEBPB	False	chr7:134444306-134444806	AKR1B1	0.13073	0.335341	0.0438391	0.0438391	0.920708	1	0.327921	0.30192	0.30192	CEBPB_+_+
1018	CEBPB_+_(1814r)	CEBPB_+_(803g)	CEBPB	False	chr7:134452521-134453021	AKR1B1	0.125448	0.141928	0.0178046	0.0178046	0.920708	1	0.327921	0.30192	0.30192	CEBPB_+_+
1019	CEBPB_+_(1814r)	CEBPB_+_(803g)	CEBPB	False	chr6:31568575-31569075	AIF1	0.0220583	0.221795	0.00489242	0.00489242	16.928	1	0.497271	8.41783	8.41783	CEBPB_+_+
1020	CEBPB_+_(1814r)	CEBPB_+_(803g)	CEBPB	False	chr6:31585948-31586448	AIF1	0.0508517	0.412422	0.0209724	0.0209724	16.928	1	0.497271	8.41783	8.41783	CEBPB_+_+
1021	CEBPB_+_(1814r)	CEBPB_+_(803g)	CEBPB	False	chr6:31727420-31727920	AIF1	0.0204538	0.360829	0.00738033	0.00738033	16.928	1	0.497271	8.41783	8.41783	CEBPB_+_+
1022	CEBPB_+_(1814r)	CEBPB_+_(803g)	CEBPB	False	chr6:31680621-31681121	AIF1	0.0235749	0.413616	0.00975096	0.00975096	16.928	1	0.497271	8.41783	8.41783	CEBPB_+_+
1023	CEBPB_+_(1814r)	CEBPB_+_(803g)	CEBPB	False	chr1:28112667-28113167	ATP5IF1	0.0345522	0.206335	0.00712935	0.00712935	18.772	1	0.330004	6.19482	6.19482	CEBPB_+_+
1024	CEBPB_+_(1814r)	CEBPB_+_(803g)	CEBPB	False	chr1:28175304-28175804	ATP5IF1	0.0379005	0.182708	0.00692472	0.00692472	18.772	1	0.330004	6.19482	6.19482	CEBPB_+_+
1025	CEBPB_+_(1814r)	CEBPB_+_(803g)	CEBPB	False	chr1:28258537-28259037	ATP5IF1	0.0437346	0.20314	0.00888424	0.00888424	18.772	1	0.330004	6.19482	6.19482	CEBPB_+_+
1026	CEBPB_+_(1814r)	CEBPB_+_(803g)	CEBPB	False	chr1:28156762-28157262	ATP5IF1	0.0496821	0.234941	0.0116723	0.0116723	18.772	1	0.330004	6.19482	6.19482	CEBPB_+_+
1027	CEBPB_+_(1814r)	CEBPB_+_(803g)	CEBPB	False	chr1:28248399-28248899	ATP5IF1	0.0680599	0.21979	0.0149589	0.0149589	18.772	1	0.330004	6.19482	6.19482	CEBPB_+_+
1028	CEBPB_+_(1814r)	CEBPB_+_(803g)	CEBPB	False	chr14:20798312-20798812	RNASE1	0.0349618	0.52279	0.0182777	0.0182777	32.0692	1	0.579114	18.5717	18.5717	CEBPB_+_+
1029	CEBPB_+_(1814r)	CEBPB_+_(803g)	CEBPB	False	chr14:20873595-20874095	RNASE1	0.0259362	0.477728	0.0123904	0.0123904	32.0692	1	0.579114	18.5717	18.5717	CEBPB_+_+
1030	CEBPB_+_(1814r)	CEBPB_+_(803g)	CEBPB	False	chr14:20816986-20817486	RNASE1	0.0327109	0.501422	0.016402	0.016402	32.0692	1	0.579114	18.5717	18.5717	CEBPB_+_+
1031	CEBPB_+_(1814r)	CEBPB_+_(803g)	CEBPB	False	chr14:20730898-20731398	RNASE1	0.0942229	0.642165	0.0605066	0.0605066	32.0692	1	0.579114	18.5717	18.5717	CEBPB_+_+
1032	CEBPB_+_(1814r)	CEBPB_+_(803g)	CEBPB	False	chr11:60182937-60183437	MS4A6A	0.0673257	0.549106	0.0369689	0.0369689	1.22119	1	0.406735	0.496702	0.496702	CEBPB_+_+
1033	CEBPB_+_(1814r)	CEBPB_+_(803g)	CEBPB	False	chr11:60332874-60333374	MS4A6A	0.0588414	0.579306	0.0340872	0.0340872	1.22119	1	0.406735	0.496702	0.496702	CEBPB_+_+
1034	CEBPB_+_(1814r)	CEBPB_+_(803g)	CEBPB	False	chr11:60183478-60183978	MS4A6A	0.0497402	0.581675	0.0289326	0.0289326	1.22119	1	0.406735	0.496702	0.496702	CEBPB_+_+
1035	CEBPB_+_(1814r)	CEBPB_+_(803g)	CEBPB	False	chr11:60310580-60311080	MS4A6A	0.0674126	0.578752	0.0390152	0.0390152	1.22119	1	0.406735	0.496702	0.496702	CEBPB_+_+
1036	CEBPB_+_(1814r)	CEBPB_+_(803g)	CEBPB	False	chr11:60182324-60182824	MS4A6A	0.0647227	0.573468	0.0371164	0.0371164	1.22119	1	0.406735	0.496702	0.496702	CEBPB_+_+
1037	CEBPB_+_(1814r)	CEBPB_+_(803g)	CEBPB	False	chr5:143059909-143060409	ARHGAP26	0.0288367	0.193781	0.00558799	0.00558799	1.83256	1	0.459244	0.841592	0.841592	CEBPB_+_+
1038	CEBPB_+_(1814r)	CEBPB_+_(803g)	CEBPB	False	chr5:142816470-142816970	ARHGAP26	0.0604284	0.397934	0.0240466	0.0240466	1.83256	1	0.459244	0.841592	0.841592	CEBPB_+_+
1039	CEBPB_+_(1814r)	CEBPB_+_(803g)	CEBPB	False	chr5:142929489-142929989	ARHGAP26	0.0190639	0.416491	0.00793994	0.00793994	1.83256	1	0.459244	0.841592	0.841592	CEBPB_+_+
1040	CEBPB_+_(1814r)	CEBPB_+_(803g)	CEBPB	False	chr5:142924564-142925064	ARHGAP26	0.0225541	0.395536	0.00892096	0.00892096	1.83256	1	0.459244	0.841592	0.841592	CEBPB_+_+
1041	CEBPB_+_(1814r)	CEBPB_+_(803g)	CEBPB	False	chr5:143051475-143051975	ARHGAP26	0.0454175	0.406209	0.018449	0.018449	1.83256	1	0.459244	0.841592	0.841592	CEBPB_+_+
1042	CEBPB_+_(1814r)	CEBPB_+_(803g)	CEBPB	False	chr15:59685906-59686406	BNIP2	0.0407501	0.128448	0.00523429	0.00523429	1.67459	1	0.279174	0.467503	0.467503	CEBPB_+_+
1043	CEBPB_+_(1814r)	CEBPB_+_(803g)	CEBPB	False	chr15:59516598-59517098	BNIP2	0.0312373	0.0735487	0.00229746	0.00229746	1.67459	1	0.279174	0.467503	0.467503	CEBPB_+_+
1044	CEBPB_+_(1814r)	CEBPB_+_(803g)	CEBPB	False	chr1:211613264-211613764	SLC30A1	0.0500501	0.150244	0.00751976	0.00751976	1.2196	1	0.267269	0.325962	0.325962	CEBPB_+_+
1045	CEBPB_+_(1814r)	CEBPB_+_(803g)	CEBPB	False	chr1:211527805-211528305	SLC30A1	0.0817847	0.223763	0.0183004	0.0183004	1.2196	1	0.267269	0.325962	0.325962	CEBPB_+_+
1046	CEBPB_+_(1814r)	CEBPB_+_(803g)	CEBPB	False	chr1:211606814-211607314	SLC30A1	0.0497272	0.13799	0.00686185	0.00686185	1.2196	1	0.267269	0.325962	0.325962	CEBPB_+_+
1047	CEBPB_+_(1814r)	CEBPB_+_(803g)	CEBPB	False	chr22:30348668-30349168	MTFP1	0.0323682	0.0957448	0.00309909	0.00309909	4.18671	1	0.216005	0.90435	0.90435	CEBPB_+_+
1048	CEBPB_+_(1814r)	CEBPB_+_(803g)	CEBPB	False	chr22:30325032-30325532	MTFP1	0.0310766	0.183559	0.00570437	0.00570437	4.18671	1	0.216005	0.90435	0.90435	CEBPB_+_+
1049	CEBPB_+_(1814r)	CEBPB_+_(803g)	CEBPB	False	chr3:52253193-52253693	TWF2	0.0151867	0.06762	0.00102692	0.00102692	5.87878	1	0.282219	1.6591	1.6591	CEBPB_+_+
1050	CEBPB_+_(1814r)	CEBPB_+_(803g)	CEBPB	False	chr3:52088566-52089066	TWF2	0.019622	0.0783555	0.00153749	0.00153749	5.87878	1	0.282219	1.6591	1.6591	CEBPB_+_+
1051	CEBPB_+_(1814r)	CEBPB_+_(803g)	CEBPB	False	chr7:150785811-150786311	GIMAP1	0.0268017	0.132633	0.00355478	0.00355478	5.94234	1	0.253266	1.505	1.505	CEBPB_+_+
1052	CEBPB_+_(1814r)	CEBPB_+_(803g)	CEBPB	False	chr7:150753167-150753667	GIMAP1	0.0330985	0.158022	0.0052303	0.0052303	5.94234	1	0.253266	1.505	1.505	CEBPB_+_+
1053	CEBPB_+_(1814r)	CEBPB_+_(803g)	CEBPB	False	chr7:150567078-150567578	GIMAP1	0.03949	0.189626	0.00748834	0.00748834	5.94234	1	0.253266	1.505	1.505	CEBPB_+_+
1054	CEBPB_+_(1814r)	CEBPB_+_(803g)	CEBPB	False	chr7:150586176-150586676	GIMAP1	0.144336	0.171387	0.0247373	0.0247373	5.94234	1	0.253266	1.505	1.505	CEBPB_+_+
1055	CEBPB_+_(1814r)	CEBPB_+_(803g)	CEBPB	False	chr7:150716298-150716798	GIMAP1	0.0532717	0.160556	0.00855308	0.00855308	5.94234	1	0.253266	1.505	1.505	CEBPB_+_+
1056	CEBPB_+_(1814r)	CEBPB_+_(803g)	CEBPB	False	chr7:150787563-150788063	GIMAP1	0.0785551	0.140151	0.0110096	0.0110096	5.94234	1	0.253266	1.505	1.505	CEBPB_+_+
1057	CEBPB_+_(1814r)	CEBPB_+_(803g)	CEBPB	False	chr7:150586767-150587267	GIMAP1	0.0286803	0.118335	0.00339388	0.00339388	5.94234	1	0.253266	1.505	1.505	CEBPB_+_+
1058	CEBPB_+_(1814r)	CEBPB_+_(803g)	CEBPB	False	chr7:24877934-24878434	OSBPL3	0.036987	0.139725	0.00516799	0.00516799	1.25734	1	0.225379	0.283378	0.283378	CEBPB_+_+
1059	CEBPB_+_(1814r)	CEBPB_+_(803g)	CEBPB	False	chr17:81057009-81057509	BAIAP2	0.0249516	0.347471	0.00866996	0.00866996	5.31983	1	0.375584	1.99804	1.99804	CEBPB_+_+
1060	CEBPB_+_(1814r)	CEBPB_+_(803g)	CEBPB	False	chr17:81150622-81151122	BAIAP2	0.0179448	0.294188	0.00527914	0.00527914	5.31983	1	0.375584	1.99804	1.99804	CEBPB_+_+
1061	CEBPB_+_(1814r)	CEBPB_+_(803g)	CEBPB	False	chr17:81049902-81050402	BAIAP2	0.0416201	0.292739	0.0121838	0.0121838	5.31983	1	0.375584	1.99804	1.99804	CEBPB_+_+
1062	CEBPB_+_(1814r)	CEBPB_+_(803g)	CEBPB	False	chr17:81036830-81037330	BAIAP2	0.0245157	0.374461	0.00918017	0.00918017	5.31983	1	0.375584	1.99804	1.99804	CEBPB_+_+
1063	CEBPB_+_(1814r)	CEBPB_+_(803g)	CEBPB	False	chr1:158180779-158181279	CD1D	0.191321	0.237636	0.0454648	0.0454648	2.02897	1	0.195191	0.396035	0.396035	CEBPB_+_+
1064	CEBPB_+_(1814r)	CEBPB_+_(803g)	CEBPB	False	chr1:158185686-158186186	CD1D	0.119273	0.201576	0.0240426	0.0240426	2.02897	1	0.195191	0.396035	0.396035	CEBPB_+_+
1065	CEBPB_+_(1814r)	CEBPB_+_(803g)	CEBPB	False	chr1:158113437-158113937	CD1D	0.0133695	0.0585905	0.000783324	0.000783324	2.02897	1	0.195191	0.396035	0.396035	CEBPB_+_+
1066	CEBPB_+_(1814r)	CEBPB_+_(803g)	CEBPB	False	chr1:158150446-158150946	CD1D	0.0334762	0.101832	0.00340895	0.00340895	2.02897	1	0.195191	0.396035	0.396035	CEBPB_+_+
1067	CEBPB_+_(1814r)	CEBPB_+_(803g)	CEBPB	False	chr17:1645519-1646019	RILP	0.0243446	0.058942	0.00143492	0.00143492	2.35632	1	0.111382	0.262452	0.262452	CEBPB_+_+
1068	CEBPB_+_(1814r)	CEBPB_+_(803g)	CEBPB	False	chr17:1575743-1576243	RILP	0.0109323	0.0653946	0.000714913	0.000714913	2.35632	1	0.111382	0.262452	0.262452	CEBPB_+_+
1069	CEBPB_+_(1814r)	CEBPB_+_(803g)	CEBPB	False	chr17:1587048-1587548	RILP	0.0414659	0.0901493	0.00373812	0.00373812	2.35632	1	0.111382	0.262452	0.262452	CEBPB_+_+
1070	CEBPB_+_(1814r)	CEBPB_+_(803g)	CEBPB	False	chr20:23116261-23116761	THBD	0.0277133	0.0581277	0.00161091	0.00161091	1.80934	1	0.238582	0.431674	0.431674	CEBPB_+_+
1071	CEBPB_+_(1814r)	CEBPB_+_(803g)	CEBPB	False	chr20:22984568-22985068	THBD	0.0100746	0.0564512	0.000568725	0.000568725	1.80934	1	0.238582	0.431674	0.431674	CEBPB_+_+
1072	CEBPB_+_(1814r)	CEBPB_+_(803g)	CEBPB	False	chr20:23159584-23160084	THBD	0.0194836	0.0516031	0.00100542	0.00100542	1.80934	1	0.238582	0.431674	0.431674	CEBPB_+_+
1073	CEBPB_+_(1814r)	CEBPB_+_(803g)	CEBPB	False	chr20:23147839-23148339	THBD	0.043044	0.0934236	0.00402133	0.00402133	1.80934	1	0.238582	0.431674	0.431674	CEBPB_+_+
1074	CEBPB_+_(1814r)	CEBPB_+_(803g)	CEBPB	False	chr20:23050718-23051218	THBD	0.0219775	0.107124	0.00235432	0.00235432	1.80934	1	0.238582	0.431674	0.431674	CEBPB_+_+
1075	CEBPB_+_(1814r)	CEBPB_+_(803g)	CEBPB	False	chr19:46639539-46640039	CALM3	0.0386641	0.103333	0.00399527	0.00399527	2.03116	1	0.141406	0.287218	0.287218	CEBPB_+_+
1076	CEBPB_+_(1814r)	CEBPB_+_(803g)	CEBPB	False	chr19:46481152-46481652	CALM3	0.0371492	0.143255	0.00532181	0.00532181	2.03116	1	0.141406	0.287218	0.287218	CEBPB_+_+
1077	CEBPB_+_(1814r)	CEBPB_+_(803g)	CEBPB	False	chr12:53365897-53366397	PRR13	0.0163905	0.0777192	0.00127386	0.00127386	4.88808	1	0.325172	1.58947	1.58947	CEBPB_+_+
1078	CEBPB_+_(1814r)	CEBPB_+_(803g)	CEBPB	False	chr12:53298007-53298507	PRR13	0.0220765	0.104797	0.00231354	0.00231354	4.88808	1	0.325172	1.58947	1.58947	CEBPB_+_+
1079	CEBPB_+_(1814r)	CEBPB_+_(803g)	CEBPB	False	chr12:53421440-53421940	PRR13	0.0542856	0.0611787	0.00332112	0.00332112	4.88808	1	0.325172	1.58947	1.58947	CEBPB_+_+
1080	CEBPB_+_(1814r)	CEBPB_+_(803g)	CEBPB	False	chr1:155008614-155009114	ADAM15	0.0301284	0.160046	0.00482194	0.00482194	0.971079	1	0.115236	0.111903	0.111903	CEBPB_+_+
1081	CEBPB_+_(1814r)	CEBPB_+_(803g)	CEBPB	False	chr20:34175810-34176310	AHCY	0.0740465	0.0548277	0.0040598	0.0040598	4.11135	1	0.22499	0.925013	0.925013	CEBPB_+_+
1082	CEBPB_+_(1814r)	CEBPB_+_(803g)	CEBPB	False	chr15:45392009-45392509	GATM	0.0800556	0.373513	0.0299018	0.0299018	7.61219	1	0.44679	3.40105	3.40105	CEBPB_+_+
1083	CEBPB_+_(1814r)	CEBPB_+_(803g)	CEBPB	False	chr15:45448035-45448535	GATM	0.0357043	0.222416	0.00794122	0.00794122	7.61219	1	0.44679	3.40105	3.40105	CEBPB_+_+
1084	CEBPB_+_(1814r)	CEBPB_+_(803g)	CEBPB	False	chr15:45456497-45456997	GATM	0.0493208	0.262546	0.012949	0.012949	7.61219	1	0.44679	3.40105	3.40105	CEBPB_+_+
1085	CEBPB_+_(1814r)	CEBPB_+_(803g)	CEBPB	False	chr15:45378317-45378817	GATM	0.0573898	0.225664	0.0129508	0.0129508	7.61219	1	0.44679	3.40105	3.40105	CEBPB_+_+
1086	CEBPB_+_(1814r)	CEBPB_+_(803g)	CEBPB	False	chr20:3712422-3712922	C20orf27	0.0248027	0.130619	0.00323971	0.00323971	1.01926	1	0.179878	0.183342	0.183342	CEBPB_+_+
1087	CEBPB_+_(1814r)	CEBPB_+_(803g)	CEBPB	False	chr20:3686756-3687256	C20orf27	0.0239944	0.0725679	0.00174122	0.00174122	1.01926	1	0.179878	0.183342	0.183342	CEBPB_+_+
1088	CEBPB_+_(1814r)	CEBPB_+_(803g)	CEBPB	False	chr20:3676569-3677069	C20orf27	0.0182674	0.174581	0.00318915	0.00318915	1.01926	1	0.179878	0.183342	0.183342	CEBPB_+_+
1089	CEBPB_+_(1814r)	CEBPB_+_(803g)	CEBPB	False	chr22:36519804-36520304	EIF3D	0.0130836	0.0666725	0.000872319	0.000872319	1.49189	1	0.209614	0.312722	0.312722	CEBPB_+_+
1090	CEBPB_+_(1814r)	CEBPB_+_(803g)	CEBPB	False	chr22:36528291-36528791	EIF3D	0.0366993	0.221625	0.00813349	0.00813349	1.49189	1	0.209614	0.312722	0.312722	CEBPB_+_+
1091	CEBPB_+_(1814r)	CEBPB_+_(803g)	CEBPB	False	chr19:7480794-7481294	ARHGEF18	0.0179642	0.0729166	0.00130988	0.00130988	1.47243	1	0.262783	0.386929	0.386929	CEBPB_+_+
1092	CEBPB_+_(1814r)	CEBPB_+_(803g)	CEBPB	False	chr19:7472059-7472559	ARHGEF18	0.027738	0.104382	0.00289533	0.00289533	1.47243	1	0.262783	0.386929	0.386929	CEBPB_+_+
1093	CEBPB_+_(1814r)	CEBPB_+_(803g)	CEBPB	False	chr9:129282192-129282692	IER5L	0.0145049	0.264911	0.0038425	0.0038425	2.12594	1	0.241308	0.513005	0.513005	CEBPB_+_+
1094	CEBPB_+_(1814r)	CEBPB_+_(803g)	CEBPB	False	chr9:129113854-129114354	IER5L	0.0157226	0.198912	0.00312742	0.00312742	2.12594	1	0.241308	0.513005	0.513005	CEBPB_+_+
1095	CEBPB_+_(1814r)	CEBPB_+_(803g)	CEBPB	False	chr19:49512905-49513405	FCGRT	0.0112643	0.574766	0.00647431	0.00647431	14.0269	1	0.529308	7.42457	7.42457	CEBPB_+_+
1096	CEBPB_+_(1814r)	CEBPB_+_(803g)	CEBPB	False	chr19:49478645-49479145	FCGRT	0.0341842	0.616171	0.0210633	0.0210633	14.0269	1	0.529308	7.42457	7.42457	CEBPB_+_+
1097	CEBPB_+_(1814r)	CEBPB_+_(803g)	CEBPB	False	chr19:49520619-49521119	FCGRT	0.0464305	0.603763	0.028033	0.028033	14.0269	1	0.529308	7.42457	7.42457	CEBPB_+_+
1098	CEBPB_+_(1814r)	CEBPB_+_(803g)	CEBPB	False	chr15:74869894-74870394	COX5A	0.0354351	0.101658	0.00360227	0.00360227	1.14238	1	0.131969	0.150759	0.150759	CEBPB_+_+
1099	CEBPB_+_(1814r)	CEBPB_+_(803g)	CEBPB	False	chr15:75029518-75030018	COX5A	0.0500875	0.0687165	0.00344184	0.00344184	1.14238	1	0.131969	0.150759	0.150759	CEBPB_+_+
1100	CEBPB_+_(1814r)	CEBPB_+_(803g)	CEBPB	False	chr15:74787398-74787898	COX5A	0.0246339	0.167235	0.00411964	0.00411964	1.14238	1	0.131969	0.150759	0.150759	CEBPB_+_+
1101	CEBPB_+_(1814r)	CEBPB_+_(803g)	CEBPB	False	chr15:74780822-74781322	COX5A	0.0329291	0.153011	0.00503852	0.00503852	1.14238	1	0.131969	0.150759	0.150759	CEBPB_+_+
1102	CEBPB_+_(1814r)	CEBPB_+_(803g)	CEBPB	False	chr15:74867979-74868479	COX5A	0.01899	0.0937878	0.00178103	0.00178103	1.14238	1	0.131969	0.150759	0.150759	CEBPB_+_+
1103	CEBPB_+_(1814r)	CEBPB_+_(803g)	CEBPB	False	chr16:21598723-21599223	OTOA	0.0210963	0.05841	0.00123224	0.00123224	1.05743	1	0.254054	0.268644	0.268644	CEBPB_+_+
1104	CEBPB_+_(1814r)	CEBPB_+_(803g)	CEBPB	False	chr16:21626817-21627317	OTOA	0.0259661	0.0752267	0.00195335	0.00195335	1.05743	1	0.254054	0.268644	0.268644	CEBPB_+_+
1105	CEBPB_+_(1814r)	CEBPB_+_(803g)	CEBPB	False	chr16:21650481-21650981	OTOA	0.0373135	0.101949	0.00380407	0.00380407	1.05743	1	0.254054	0.268644	0.268644	CEBPB_+_+
1106	CEBPB_+_(1814r)	CEBPB_+_(803g)	CEBPB	False	chr6:30781688-30782188	FLOT1	0.0216991	0.166546	0.0036139	0.0036139	1.25757	1	0.330308	0.415387	0.415387	CEBPB_+_+
1107	CEBPB_+_(1814r)	CEBPB_+_(803g)	CEBPB	False	chr8:58378171-58378671	UBXN2B	0.057841	0.059667	0.0034512	0.0034512	1.35394	1	0.338383	0.458151	0.458151	CEBPB_+_+
1108	CEBPB_+_(1814r)	CEBPB_+_(803g)	CEBPB	False	chr8:58345301-58345801	UBXN2B	0.0969441	0.155678	0.0150921	0.0150921	1.35394	1	0.338383	0.458151	0.458151	CEBPB_+_+
1109	CEBPB_+_(1814r)	CEBPB_+_(803g)	CEBPB	False	chr8:58595818-58596318	UBXN2B	0.124379	0.107988	0.0134315	0.0134315	1.35394	1	0.338383	0.458151	0.458151	CEBPB_+_+
1110	CEBPB_+_(1814r)	CEBPB_+_(803g)	CEBPB	False	chr8:58396682-58397182	UBXN2B	0.065049	0.0912011	0.00593254	0.00593254	1.35394	1	0.338383	0.458151	0.458151	CEBPB_+_+
1111	CEBPB_+_(1814r)	CEBPB_+_(803g)	CEBPB	False	chr6:26159291-26159791	HIST1H3A	0.0301677	0.165165	0.00498264	0.00498264	1.27259	1	0.220223	0.280254	0.280254	CEBPB_+_+
1112	CEBPB_+_(1814r)	CEBPB_+_(803g)	CEBPB	False	chr6:26092389-26092889	HIST1H3A	0.0278611	0.117406	0.00327106	0.00327106	1.27259	1	0.220223	0.280254	0.280254	CEBPB_+_+
1113	CEBPB_+_(1814r)	CEBPB_+_(803g)	CEBPB	False	chr10:30454628-30455128	MAP3K8	0.0988406	0.315365	0.0311709	0.0311709	2.46772	1	0.324132	0.799868	0.799868	CEBPB_+_+
1114	CEBPB_+_(1814r)	CEBPB_+_(803g)	CEBPB	False	chr10:30529458-30529958	MAP3K8	0.0208479	0.0528069	0.00110091	0.00110091	2.46772	1	0.324132	0.799868	0.799868	CEBPB_+_+
1115	CEBPB_+_(1814r)	CEBPB_+_(803g)	CEBPB	False	chr10:30542360-30542860	MAP3K8	0.0360957	0.239804	0.00865591	0.00865591	2.46772	1	0.324132	0.799868	0.799868	CEBPB_+_+
1116	CEBPB_+_(1814r)	CEBPB_+_(803g)	CEBPB	False	chr10:30349078-30349578	MAP3K8	0.0284736	0.283725	0.00807867	0.00807867	2.46772	1	0.324132	0.799868	0.799868	CEBPB_+_+
1117	CEBPB_+_(1814r)	CEBPB_+_(803g)	CEBPB	False	chr10:30553785-30554285	MAP3K8	0.0456256	0.297205	0.0135602	0.0135602	2.46772	1	0.324132	0.799868	0.799868	CEBPB_+_+
1118	CEBPB_+_(1814r)	CEBPB_+_(803g)	CEBPB	False	chr10:30491181-30491681	MAP3K8	0.0257962	0.193698	0.00499667	0.00499667	2.46772	1	0.324132	0.799868	0.799868	CEBPB_+_+
1119	CEBPB_+_(1814r)	CEBPB_+_(803g)	CEBPB	False	chr17:78375653-78376153	PGS1	0.011712	0.277689	0.0032523	0.0032523	3.07301	1	0.33822	1.03935	1.03935	CEBPB_+_+
1120	CEBPB_+_(1814r)	CEBPB_+_(803g)	CEBPB	False	chr17:78442632-78443132	PGS1	0.0144385	0.0805005	0.00116231	0.00116231	3.07301	1	0.33822	1.03935	1.03935	CEBPB_+_+
1121	CEBPB_+_(1814r)	CEBPB_+_(803g)	CEBPB	False	chr17:78413153-78413653	PGS1	0.0171864	0.22353	0.00384168	0.00384168	3.07301	1	0.33822	1.03935	1.03935	CEBPB_+_+
1122	CEBPB_+_(1814r)	CEBPB_+_(803g)	CEBPB	False	chr17:78337480-78337980	PGS1	0.0138249	0.225009	0.00311072	0.00311072	3.07301	1	0.33822	1.03935	1.03935	CEBPB_+_+
1123	CEBPB_+_(1814r)	CEBPB_+_(803g)	CEBPB	False	chr17:78386210-78386710	PGS1	0.0191318	0.295569	0.00565478	0.00565478	3.07301	1	0.33822	1.03935	1.03935	CEBPB_+_+
1124	CEBPB_+_(1814r)	CEBPB_+_(803g)	CEBPB	False	chr17:78284067-78284567	PGS1	0.017506	0.268937	0.00470802	0.00470802	3.07301	1	0.33822	1.03935	1.03935	CEBPB_+_+
1125	CEBPB_+_(1814r)	CEBPB_+_(803g)	CEBPB	False	chr11:64238879-64239379	TRMT112	0.0269536	0.169595	0.00457119	0.00457119	1.05035	1	0.146583	0.153963	0.153963	CEBPB_+_+
1126	CEBPB_+_(1814r)	CEBPB_+_(803g)	CEBPB	False	chr11:64239751-64240251	TRMT112	0.0379119	0.139685	0.00529573	0.00529573	1.05035	1	0.146583	0.153963	0.153963	CEBPB_+_+
1127	CEBPB_+_(1814r)	CEBPB_+_(803g)	CEBPB	False	chr11:64448176-64448676	TRMT112	0.0205183	0.162668	0.00333766	0.00333766	1.05035	1	0.146583	0.153963	0.153963	CEBPB_+_+
1128	CEBPB_+_(1814r)	CEBPB_+_(803g)	CEBPB	False	chr3:32410247-32410747	CMTM7	0.0628397	0.446038	0.0280289	0.0280289	1.31678	1	0.395799	0.521179	0.521179	CEBPB_+_+
1129	CEBPB_+_(1814r)	CEBPB_+_(803g)	CEBPB	False	chr3:32432841-32433341	CMTM7	0.0229457	0.378709	0.00868975	0.00868975	1.31678	1	0.395799	0.521179	0.521179	CEBPB_+_+
1130	CEBPB_+_(1814r)	CEBPB_+_(803g)	CEBPB	False	chr3:32320927-32321427	CMTM7	0.034611	0.390187	0.0135047	0.0135047	1.31678	1	0.395799	0.521179	0.521179	CEBPB_+_+
1131	CEBPB_+_(1814r)	CEBPB_+_(803g)	CEBPB	False	chr11:62801779-62802279	SLC3A2	0.0133841	0.184551	0.00247006	0.00247006	2.33138	1	0.358125	0.834926	0.834926	CEBPB_+_+
1132	CEBPB_+_(1814r)	CEBPB_+_(803g)	CEBPB	False	chr11:62792347-62792847	SLC3A2	0.0112058	0.190933	0.00213954	0.00213954	2.33138	1	0.358125	0.834926	0.834926	CEBPB_+_+
1133	CEBPB_+_(1814r)	CEBPB_+_(803g)	CEBPB	False	chr14:68815968-68816468	ZFP36L1	0.0210713	0.188098	0.00396346	0.00396346	3.20016	1	0.40268	1.28864	1.28864	CEBPB_+_+
1134	CEBPB_+_(1814r)	CEBPB_+_(803g)	CEBPB	False	chr14:68775772-68776272	ZFP36L1	0.0174947	0.28268	0.00494541	0.00494541	3.20016	1	0.40268	1.28864	1.28864	CEBPB_+_+
1135	CEBPB_+_(1814r)	CEBPB_+_(803g)	CEBPB	False	chr14:68688772-68689272	ZFP36L1	0.0474548	0.136162	0.00646154	0.00646154	3.20016	1	0.40268	1.28864	1.28864	CEBPB_+_+
1136	CEBPB_+_(1814r)	CEBPB_+_(803g)	CEBPB	False	chr18:74498535-74499035	CNDP2	0.0796016	0.318189	0.0253283	0.0253283	1.78978	1	0.437338	0.78274	0.78274	CEBPB_+_+
1137	CEBPB_+_(1814r)	CEBPB_+_(803g)	CEBPB	False	chr18:74499069-74499569	CNDP2	0.0304953	0.146969	0.00448185	0.00448185	1.78978	1	0.437338	0.78274	0.78274	CEBPB_+_+
1138	CEBPB_+_(1814r)	CEBPB_+_(803g)	CEBPB	False	chr6:11732079-11732579	TMEM170B	0.052143	0.20445	0.0106606	0.0106606	13.0072	1	0.437642	5.69248	5.69248	CEBPB_+_+
1139	CEBPB_+_(1814r)	CEBPB_+_(803g)	CEBPB	False	chr6:11392933-11393433	TMEM170B	0.169146	0.33158	0.0560854	0.0560854	13.0072	1	0.437642	5.69248	5.69248	CEBPB_+_+
1140	CEBPB_+_(1814r)	CEBPB_+_(803g)	CEBPB	False	chr6:11525685-11526185	TMEM170B	0.0570242	0.238284	0.013588	0.013588	13.0072	1	0.437642	5.69248	5.69248	CEBPB_+_+
1141	CEBPB_+_(1814r)	CEBPB_+_(803g)	CEBPB	False	chr6:11404833-11405333	TMEM170B	0.0618951	0.31296	0.0193707	0.0193707	13.0072	1	0.437642	5.69248	5.69248	CEBPB_+_+
1142	CEBPB_+_(1814r)	CEBPB_+_(803g)	CEBPB	False	chr19:8423876-8424376	RPS28	0.0404597	0.0728433	0.00294722	0.00294722	6.8745	1	0.230751	1.5863	1.5863	CEBPB_+_+
1143	CEBPB_+_(1814r)	CEBPB_+_(803g)	CEBPB	False	chr7:101100113-101100613	ZNHIT1	0.0210588	0.0870014	0.00183215	0.00183215	1.53261	1	0.0987784	0.151389	0.151389	CEBPB_+_+
1144	CEBPB_+_(1814r)	CEBPB_+_(803g)	CEBPB	False	chr7:101192420-101192920	ZNHIT1	0.0654405	0.104706	0.00685198	0.00685198	1.53261	1	0.0987784	0.151389	0.151389	CEBPB_+_+
1145	CEBPB_+_(1814r)	CEBPB_+_(803g)	CEBPB	False	chr7:101363854-101364354	ZNHIT1	0.0403662	0.0788831	0.00318421	0.00318421	1.53261	1	0.0987784	0.151389	0.151389	CEBPB_+_+
1146	CEBPB_+_(1814r)	CEBPB_+_(803g)	CEBPB	False	chr8:55991094-55991594	LYN	0.0341036	0.376983	0.0128565	0.0128565	1.81229	1	0.431592	0.78217	0.78217	CEBPB_+_+
1147	CEBPB_+_(1814r)	CEBPB_+_(803g)	CEBPB	False	chr8:55972923-55973423	LYN	0.0369477	0.365006	0.0134861	0.0134861	1.81229	1	0.431592	0.78217	0.78217	CEBPB_+_+
1148	CEBPB_+_(1814r)	CEBPB_+_(803g)	CEBPB	False	chr8:55930483-55930983	LYN	0.0235606	0.329741	0.00776891	0.00776891	1.81229	1	0.431592	0.78217	0.78217	CEBPB_+_+
1149	CEBPB_+_(1814r)	CEBPB_+_(803g)	CEBPB	False	chr8:55975605-55976105	LYN	0.0255684	0.384874	0.00984059	0.00984059	1.81229	1	0.431592	0.78217	0.78217	CEBPB_+_+
1150	CEBPB_+_(1814r)	CEBPB_+_(803g)	CEBPB	False	chr8:55885522-55886022	LYN	0.0274121	0.35989	0.00986534	0.00986534	1.81229	1	0.431592	0.78217	0.78217	CEBPB_+_+
1151	CEBPB_+_(1814r)	CEBPB_+_(803g)	CEBPB	False	chr19:39430545-39431045	ZFP36	0.0219205	0.256722	0.00562747	0.00562747	12.7356	1	0.478746	6.09714	6.09714	CEBPB_+_+
1152	CEBPB_+_(1814r)	CEBPB_+_(803g)	CEBPB	False	chr19:39398161-39398661	ZFP36	0.0154031	0.167241	0.00257602	0.00257602	12.7356	1	0.478746	6.09714	6.09714	CEBPB_+_+
1153	CEBPB_+_(1814r)	CEBPB_+_(803g)	CEBPB	False	chr1:22636265-22636765	C1QA	0.0638604	0.558875	0.03569	0.03569	17.4644	1	0.54424	9.50482	9.50482	CEBPB_+_+
1154	CEBPB_+_(1814r)	CEBPB_+_(803g)	CEBPB	False	chr1:22652690-22653190	C1QA	0.0852763	0.563804	0.0480792	0.0480792	17.4644	1	0.54424	9.50482	9.50482	CEBPB_+_+
1155	CEBPB_+_(1814r)	CEBPB_+_(803g)	CEBPB	False	chr7:128948941-128949441	IRF5	0.071223	0.317718	0.0226288	0.0226288	3.6549	1	0.243885	0.891376	0.891376	CEBPB_+_+
1156	CEBPB_+_(1814r)	CEBPB_+_(803g)	CEBPB	False	chr7:128939909-128940409	IRF5	0.0475699	0.30145	0.0143399	0.0143399	3.6549	1	0.243885	0.891376	0.891376	CEBPB_+_+
1157	CEBPB_+_(1814r)	CEBPB_+_(803g)	CEBPB	False	chr7:128933122-128933622	IRF5	0.0350893	0.28285	0.009925	0.009925	3.6549	1	0.243885	0.891376	0.891376	CEBPB_+_+
1158	CEBPB_+_(1814r)	CEBPB_+_(803g)	CEBPB	False	chr12:51885848-51886348	FIGNL2	0.0252548	0.105463	0.00266343	0.00266343	1.49482	1	0.184191	0.275332	0.275332	CEBPB_+_+
1159	CEBPB_+_(1814r)	CEBPB_+_(803g)	CEBPB	False	chr12:51871034-51871534	FIGNL2	0.0316878	0.110741	0.00350913	0.00350913	1.49482	1	0.184191	0.275332	0.275332	CEBPB_+_+
1160	CEBPB_+_(1814r)	CEBPB_+_(803g)	CEBPB	False	chr17:36090147-36090647	CCL3	0.0569039	0.249898	0.0142201	0.0142201	1.18666	1	0.268856	0.319042	0.319042	CEBPB_+_+
1161	CEBPB_+_(1814r)	CEBPB_+_(803g)	CEBPB	False	chr17:36215558-36216058	CCL3	0.0436117	0.292735	0.0127667	0.0127667	1.18666	1	0.268856	0.319042	0.319042	CEBPB_+_+
1162	CEBPB_+_(1814r)	CEBPB_+_(803g)	CEBPB	False	chr17:36195350-36195850	CCL3	0.0689	0.282094	0.0194362	0.0194362	1.18666	1	0.268856	0.319042	0.319042	CEBPB_+_+
1163	CEBPB_+_(1814r)	CEBPB_+_(803g)	CEBPB	False	chr17:36196703-36197203	CCL3	0.0579813	0.261823	0.0151808	0.0151808	1.18666	1	0.268856	0.319042	0.319042	CEBPB_+_+
1164	CEBPB_+_(1814r)	CEBPB_+_(803g)	CEBPB	False	chr17:36108117-36108617	CCL3	0.0333708	0.271686	0.00906639	0.00906639	1.18666	1	0.268856	0.319042	0.319042	CEBPB_+_+
1165	CEBPB_+_(1814r)	CEBPB_+_(803g)	CEBPB	False	chr1:46587000-46587500	MOB3C	0.0379789	0.112947	0.0042896	0.0042896	2.66708	1	0.166257	0.443421	0.443421	CEBPB_+_+
1166	CEBPB_+_(1814r)	CEBPB_+_(803g)	CEBPB	False	chr1:46595148-46595648	MOB3C	0.0456445	0.0776595	0.00354473	0.00354473	2.66708	1	0.166257	0.443421	0.443421	CEBPB_+_+
1167	CEBPB_+_(1814r)	CEBPB_+_(803g)	CEBPB	False	chr1:46594026-46594526	MOB3C	0.0287946	0.120386	0.00346645	0.00346645	2.66708	1	0.166257	0.443421	0.443421	CEBPB_+_+
1168	CEBPB_+_(1814r)	CEBPB_+_(803g)	CEBPB	False	chr1:192810873-192811373	RGS2	0.0917454	0.486179	0.0446047	0.0446047	4.18035	1	0.412039	1.72247	1.72247	CEBPB_+_+
1169	CEBPB_+_(1814r)	CEBPB_+_(803g)	CEBPB	False	chr1:192805790-192806290	RGS2	0.0813661	0.33157	0.0269785	0.0269785	4.18035	1	0.412039	1.72247	1.72247	CEBPB_+_+
1170	CEBPB_+_(1814r)	CEBPB_+_(803g)	CEBPB	False	chr1:192809214-192809714	RGS2	0.0491845	0.0521942	0.00256715	0.00256715	4.18035	1	0.412039	1.72247	1.72247	CEBPB_+_+
1171	CEBPB_+_(1814r)	CEBPB_+_(803g)	CEBPB	False	chr16:30551612-30552112	SEPHS2	0.0557962	0.149087	0.00831847	0.00831847	1.34327	1	0.26676	0.358333	0.358333	CEBPB_+_+
1172	CEBPB_+_(1814r)	CEBPB_+_(803g)	CEBPB	False	chr16:30472373-30472873	SEPHS2	0.0214486	0.0917013	0.00196687	0.00196687	1.34327	1	0.26676	0.358333	0.358333	CEBPB_+_+
1173	CEBPB_+_(1814r)	CEBPB_+_(803g)	CEBPB	False	chr16:30368371-30368871	SEPHS2	0.01428	0.0882754	0.00126057	0.00126057	1.34327	1	0.26676	0.358333	0.358333	CEBPB_+_+
1174	CEBPB_+_(1814r)	CEBPB_+_(803g)	CEBPB	False	chr7:115513-116013	FAM20C	0.0243334	0.0911401	0.00221775	0.00221775	2.11062	1	0.269797	0.56944	0.56944	CEBPB_+_+
1175	CEBPB_+_(1814r)	CEBPB_+_(803g)	CEBPB	False	chr7:90070-90570	FAM20C	0.0277424	0.265832	0.0073748	0.0073748	2.11062	1	0.269797	0.56944	0.56944	CEBPB_+_+
1176	CEBPB_+_(1814r)	CEBPB_+_(803g)	CEBPB	False	chr7:164743-165243	FAM20C	0.0192656	0.0782762	0.00150804	0.00150804	2.11062	1	0.269797	0.56944	0.56944	CEBPB_+_+
1177	CEBPB_+_(1814r)	CEBPB_+_(803g)	CEBPB	False	chr17:82528699-82529199	WDR45B	0.0101498	0.305279	0.00309851	0.00309851	1.56698	1	0.193159	0.302676	0.302676	CEBPB_+_+
1178	CEBPB_+_(1814r)	CEBPB_+_(803g)	CEBPB	False	chr17:82554364-82554864	WDR45B	0.0369378	0.409003	0.0151077	0.0151077	1.56698	1	0.193159	0.302676	0.302676	CEBPB_+_+
1179	CEBPB_+_(1814r)	CEBPB_+_(803g)	CEBPB	False	chr6:31497761-31498261	TNF	0.0388006	0.123997	0.00481113	0.00481113	1.85876	1	0.171223	0.318263	0.318263	CEBPB_+_+
1180	CEBPB_+_(1814r)	CEBPB_+_(803g)	CEBPB	False	chr6:31585948-31586448	TNF	0.0239059	0.0615649	0.00147177	0.00147177	1.85876	1	0.171223	0.318263	0.318263	CEBPB_+_+
1181	CEBPB_+_(1814r)	CEBPB_+_(803g)	CEBPB	False	chr6:31680621-31681121	TNF	0.036876	0.13892	0.00512282	0.00512282	1.85876	1	0.171223	0.318263	0.318263	CEBPB_+_+
1182	CEBPB_+_(1814r)	CEBPB_+_(803g)	CEBPB	False	chr6:108133808-108134308	SNX3	0.0574685	0.280005	0.0160915	0.0160915	1.01246	1	0.264655	0.267953	0.267953	CEBPB_+_+
1183	CEBPB_+_(1814r)	CEBPB_+_(803g)	CEBPB	False	chr6:108258859-108259359	SNX3	0.0539771	0.202378	0.0109238	0.0109238	1.01246	1	0.264655	0.267953	0.267953	CEBPB_+_+
1184	CEBPB_+_(1814r)	CEBPB_+_(803g)	CEBPB	False	chr6:31768718-31769218	CLIC1	0.0116225	0.0653456	0.000759478	0.000759478	26.5433	1	0.313242	8.31448	8.31448	CEBPB_+_+
1185	CEBPB_+_(1814r)	CEBPB_+_(803g)	CEBPB	False	chr6:31680621-31681121	CLIC1	0.00759971	0.0713365	0.000542137	0.000542137	26.5433	1	0.313242	8.31448	8.31448	CEBPB_+_+
1186	CEBPB_+_(1814r)	CEBPB_+_(803g)	CEBPB	False	chr6:31585948-31586448	CLIC1	0.025122	0.0841228	0.00211334	0.00211334	26.5433	1	0.313242	8.31448	8.31448	CEBPB_+_+
1187	CEBPB_+_(1814r)	CEBPB_+_(803g)	CEBPB	False	chr2:218261262-218261762	GPBAR1	0.0244426	0.258246	0.0063122	0.0063122	6.55458	1	0.342222	2.24312	2.24312	CEBPB_+_+
1188	CEBPB_+_(1814r)	CEBPB_+_(803g)	CEBPB	False	chr2:218381874-218382374	GPBAR1	0.0244229	0.232655	0.0056821	0.0056821	6.55458	1	0.342222	2.24312	2.24312	CEBPB_+_+
1189	CEBPB_+_(1814r)	CEBPB_+_(803g)	CEBPB	False	chr2:218287646-218288146	GPBAR1	0.0371085	0.272816	0.0101238	0.0101238	6.55458	1	0.342222	2.24312	2.24312	CEBPB_+_+
1190	CEBPB_+_(1814r)	CEBPB_+_(803g)	CEBPB	False	chr2:218316517-218317017	GPBAR1	0.044568	0.236568	0.0105434	0.0105434	6.55458	1	0.342222	2.24312	2.24312	CEBPB_+_+
1191	CEBPB_+_(1814r)	CEBPB_+_(803g)	CEBPB	False	chr15:78938933-78939433	CTSH	0.0261902	0.141938	0.00371739	0.00371739	2.8289	1	0.28253	0.799247	0.799247	CEBPB_+_+
1192	CEBPB_+_(1814r)	CEBPB_+_(803g)	CEBPB	False	chr15:78988399-78988899	CTSH	0.0415461	0.153188	0.00636435	0.00636435	2.8289	1	0.28253	0.799247	0.799247	CEBPB_+_+
1193	CEBPB_+_(1814r)	CEBPB_+_(803g)	CEBPB	False	chr19:8423876-8424376	ANGPTL4	0.0187961	0.10086	0.00189577	0.00189577	0.973077	1	0.242598	0.236066	0.236066	CEBPB_+_+
1194	CEBPB_+_(1814r)	CEBPB_+_(803g)	CEBPB	False	chr19:8367312-8367812	ANGPTL4	0.0222606	0.204452	0.00455122	0.00455122	0.973077	1	0.242598	0.236066	0.236066	CEBPB_+_+
1195	CEBPB_+_(1814r)	CEBPB_+_(803g)	CEBPB	False	chr19:8363812-8364312	ANGPTL4	0.0307167	0.249903	0.0076762	0.0076762	0.973077	1	0.242598	0.236066	0.236066	CEBPB_+_+
1196	CEBPB_+_(1814r)	CEBPB_+_(803g)	CEBPB	False	chr11:59284465-59284965	MPEG1	0.0602114	0.45	0.0270951	0.0270951	13.3317	1	0.456824	6.09024	6.09024	CEBPB_+_+
1197	CEBPB_+_(1814r)	CEBPB_+_(803g)	CEBPB	False	chr11:59216807-59217307	MPEG1	0.0565255	0.412004	0.0232887	0.0232887	13.3317	1	0.456824	6.09024	6.09024	CEBPB_+_+
1198	CEBPB_+_(1814r)	CEBPB_+_(803g)	CEBPB	False	chr11:59212687-59213187	MPEG1	0.0633865	0.470377	0.0298156	0.0298156	13.3317	1	0.456824	6.09024	6.09024	CEBPB_+_+
1199	CEBPB_+_(1814r)	CEBPB_+_(803g)	CEBPB	False	chr11:59145464-59145964	MPEG1	0.0838827	0.490733	0.041164	0.041164	13.3317	1	0.456824	6.09024	6.09024	CEBPB_+_+
1200	CEBPB_+_(1814r)	CEBPB_+_(803g)	CEBPB	False	chr15:90839400-90839900	FES	0.0475579	0.274754	0.0130667	0.0130667	4.2348	1	0.281929	1.19391	1.19391	CEBPB_+_+
1201	CEBPB_+_(1814r)	CEBPB_+_(803g)	CEBPB	False	chr15:90761986-90762486	FES	0.0230192	0.184565	0.00424854	0.00424854	4.2348	1	0.281929	1.19391	1.19391	CEBPB_+_+
1202	CEBPB_+_(1814r)	CEBPB_+_(803g)	CEBPB	False	chr1:22710000-22710500	C1QC	0.0353098	0.116872	0.00412672	0.00412672	17.079	1	0.509137	8.69557	8.69557	CEBPB_+_+
1203	CEBPB_+_(1814r)	CEBPB_+_(803g)	CEBPB	False	chr1:22652690-22653190	C1QC	0.0733062	0.534929	0.0392136	0.0392136	17.079	1	0.509137	8.69557	8.69557	CEBPB_+_+
1204	CEBPB_+_(1814r)	CEBPB_+_(803g)	CEBPB	False	chr1:22636265-22636765	C1QC	0.0747868	0.527201	0.0394276	0.0394276	17.079	1	0.509137	8.69557	8.69557	CEBPB_+_+
1205	CEBPB_+_(1814r)	CEBPB_+_(803g)	CEBPB	False	chr1:161083474-161083974	ARHGAP30	0.0881242	0.189775	0.0167238	0.0167238	4.37762	1	0.287128	1.25694	1.25694	CEBPB_+_+
1206	CEBPB_+_(1814r)	CEBPB_+_(803g)	CEBPB	False	chr1:161069703-161070203	ARHGAP30	0.0353815	0.268346	0.00949448	0.00949448	4.37762	1	0.287128	1.25694	1.25694	CEBPB_+_+
1207	CEBPB_+_(1814r)	CEBPB_+_(803g)	CEBPB	False	chr1:161214284-161214784	ARHGAP30	0.0193409	0.25682	0.00496713	0.00496713	4.37762	1	0.287128	1.25694	1.25694	CEBPB_+_+
1208	CEBPB_+_(1814r)	CEBPB_+_(803g)	CEBPB	False	chr1:161121730-161122230	ARHGAP30	0.0243603	0.188472	0.00459124	0.00459124	4.37762	1	0.287128	1.25694	1.25694	CEBPB_+_+
1209	CEBPB_+_(1814r)	CEBPB_+_(803g)	CEBPB	False	chr1:161216839-161217339	ARHGAP30	0.032787	0.265948	0.00871966	0.00871966	4.37762	1	0.287128	1.25694	1.25694	CEBPB_+_+
1210	CEBPB_+_(1814r)	CEBPB_+_(803g)	CEBPB	False	chr1:161195093-161195593	ARHGAP30	0.0193044	0.253441	0.00489251	0.00489251	4.37762	1	0.287128	1.25694	1.25694	CEBPB_+_+
1211	CEBPB_+_(1814r)	CEBPB_+_(803g)	CEBPB	False	chr1:10415290-10415790	PGD	0.0546337	0.187256	0.0102305	0.0102305	8.4281	1	0.341826	2.88095	2.88095	CEBPB_+_+
1212	CEBPB_+_(1814r)	CEBPB_+_(803g)	CEBPB	False	chr1:10253692-10254192	PGD	0.041056	0.0855374	0.00351183	0.00351183	8.4281	1	0.341826	2.88095	2.88095	CEBPB_+_+
1213	CEBPB_+_(1814r)	CEBPB_+_(803g)	CEBPB	False	chr14:93074034-93074534	TMEM251	0.0246713	0.190093	0.00468983	0.00468983	5.80323	1	0.34609	2.00844	2.00844	CEBPB_+_+
1214	CEBPB_+_(1814r)	CEBPB_+_(803g)	CEBPB	False	chr5:14588112-14588612	OTULINL	0.0567102	0.444138	0.0251872	0.0251872	3.69324	1	0.385926	1.42532	1.42532	CEBPB_+_+
1215	CEBPB_+_(1814r)	CEBPB_+_(803g)	CEBPB	False	chr5:14545197-14545697	OTULINL	0.033998	0.446664	0.0151857	0.0151857	3.69324	1	0.385926	1.42532	1.42532	CEBPB_+_+
1216	CEBPB_+_(1814r)	CEBPB_+_(803g)	CEBPB	False	chr5:14575007-14575507	OTULINL	0.0408067	0.468078	0.0191007	0.0191007	3.69324	1	0.385926	1.42532	1.42532	CEBPB_+_+
1217	CEBPB_+_(1814r)	CEBPB_+_(803g)	CEBPB	False	chr5:14594607-14595107	OTULINL	0.0210618	0.349167	0.00735409	0.00735409	3.69324	1	0.385926	1.42532	1.42532	CEBPB_+_+
1218	CEBPB_+_(1814r)	CEBPB_+_(803g)	CEBPB	False	chr2:65228153-65228653	ACTR2	0.038306	0.141067	0.00540369	0.00540369	1.32694	1	0.303393	0.402584	0.402584	CEBPB_+_+
1219	CEBPB_+_(1814r)	CEBPB_+_(803g)	CEBPB	False	chr2:65128378-65128878	ACTR2	0.0195032	0.0716449	0.00139731	0.00139731	1.32694	1	0.303393	0.402584	0.402584	CEBPB_+_+
1220	CEBPB_+_(1814r)	CEBPB_+_(803g)	CEBPB	False	chr2:65081169-65081669	ACTR2	0.0339854	0.0514741	0.00174937	0.00174937	1.32694	1	0.303393	0.402584	0.402584	CEBPB_+_+
1221	CEBPB_+_(1814r)	CEBPB_+_(803g)	CEBPB	False	chr2:65228751-65229251	ACTR2	0.0214388	0.191691	0.00410962	0.00410962	1.32694	1	0.303393	0.402584	0.402584	CEBPB_+_+
1222	CEBPB_+_(1814r)	CEBPB_+_(803g)	CEBPB	False	chr2:65165576-65166076	ACTR2	0.0148138	0.124424	0.00184319	0.00184319	1.32694	1	0.303393	0.402584	0.402584	CEBPB_+_+
1223	CEBPB_+_(1814r)	CEBPB_+_(803g)	CEBPB	False	chr14:24274096-24274596	LTB4R	0.0384478	0.128881	0.00495519	0.00495519	1.52753	1	0.185517	0.283382	0.283382	CEBPB_+_+
1224	CEBPB_+_(1814r)	CEBPB_+_(803g)	CEBPB	False	chr14:24167314-24167814	LTB4R	0.0195795	0.0592828	0.00116073	0.00116073	1.52753	1	0.185517	0.283382	0.283382	CEBPB_+_+
1225	CEBPB_+_(1814r)	CEBPB_+_(803g)	CEBPB	False	chr10:96645088-96645588	PIK3AP1	0.0512988	0.465434	0.0238762	0.0238762	3.3328	1	0.402928	1.34288	1.34288	CEBPB_+_+
1226	CEBPB_+_(1814r)	CEBPB_+_(803g)	CEBPB	False	chr10:96748036-96748536	PIK3AP1	0.0495743	0.484901	0.0240386	0.0240386	3.3328	1	0.402928	1.34288	1.34288	CEBPB_+_+
1227	CEBPB_+_(1814r)	CEBPB_+_(803g)	CEBPB	False	chr10:96740878-96741378	PIK3AP1	0.0482572	0.457206	0.0220635	0.0220635	3.3328	1	0.402928	1.34288	1.34288	CEBPB_+_+
1228	CEBPB_+_(1814r)	CEBPB_+_(803g)	CEBPB	False	chr10:96656814-96657314	PIK3AP1	0.0807645	0.351927	0.0284232	0.0284232	3.3328	1	0.402928	1.34288	1.34288	CEBPB_+_+
1229	CEBPB_+_(1814r)	CEBPB_+_(803g)	CEBPB	False	chr10:96708442-96708942	PIK3AP1	0.0278905	0.455027	0.0126909	0.0126909	3.3328	1	0.402928	1.34288	1.34288	CEBPB_+_+
1230	CEBPB_+_(1814r)	CEBPB_+_(803g)	CEBPB	False	chr1:234720911-234721411	IRF2BP2	0.0282104	0.23601	0.00665795	0.00665795	1.66981	1	0.282262	0.471323	0.471323	CEBPB_+_+
1231	CEBPB_+_(1814r)	CEBPB_+_(803g)	CEBPB	False	chr1:234533182-234533682	IRF2BP2	0.0204734	0.31024	0.00635167	0.00635167	1.66981	1	0.282262	0.471323	0.471323	CEBPB_+_+
1232	CEBPB_+_(1814r)	CEBPB_+_(803g)	CEBPB	False	chr1:234499595-234500095	IRF2BP2	0.0356047	0.376093	0.0133907	0.0133907	1.66981	1	0.282262	0.471323	0.471323	CEBPB_+_+
1233	CEBPB_+_(1814r)	CEBPB_+_(803g)	CEBPB	False	chr1:234533769-234534269	IRF2BP2	0.035423	0.262862	0.00931135	0.00931135	1.66981	1	0.282262	0.471323	0.471323	CEBPB_+_+
1234	CEBPB_+_(1814r)	CEBPB_+_(803g)	CEBPB	False	chr16:67491524-67492024	ATP6V0D1	0.0253099	0.29349	0.00742822	0.00742822	1.7483	1	0.324114	0.56665	0.56665	CEBPB_+_+
1235	CEBPB_+_(1814r)	CEBPB_+_(803g)	CEBPB	False	chr16:67308462-67308962	ATP6V0D1	0.0380407	0.322177	0.0122558	0.0122558	1.7483	1	0.324114	0.56665	0.56665	CEBPB_+_+
1236	CEBPB_+_(1814r)	CEBPB_+_(803g)	CEBPB	False	chr16:67390363-67390863	ATP6V0D1	0.0246445	0.276411	0.006812	0.006812	1.7483	1	0.324114	0.56665	0.56665	CEBPB_+_+
1237	CEBPB_+_(1814r)	CEBPB_+_(803g)	CEBPB	False	chr16:67480356-67480856	ATP6V0D1	0.0239229	0.157438	0.00376636	0.00376636	1.7483	1	0.324114	0.56665	0.56665	CEBPB_+_+
1238	CEBPB_+_(1814r)	CEBPB_+_(803g)	CEBPB	False	chr11:60989060-60989560	SLC15A3	0.0287645	0.437363	0.0125805	0.0125805	10.7502	1	0.426929	4.58957	4.58957	CEBPB_+_+
1239	CEBPB_+_(1814r)	CEBPB_+_(803g)	CEBPB	False	chr11:60835448-60835948	SLC15A3	0.0217404	0.409855	0.00891042	0.00891042	10.7502	1	0.426929	4.58957	4.58957	CEBPB_+_+
1240	CEBPB_+_(1814r)	CEBPB_+_(803g)	CEBPB	False	chr11:61012181-61012681	SLC15A3	0.0241502	0.41914	0.0101223	0.0101223	10.7502	1	0.426929	4.58957	4.58957	CEBPB_+_+
1241	CEBPB_+_(1814r)	CEBPB_+_(803g)	CEBPB	False	chr11:60951957-60952457	SLC15A3	0.0194882	0.399361	0.00778281	0.00778281	10.7502	1	0.426929	4.58957	4.58957	CEBPB_+_+
1242	CEBPB_+_(1814r)	CEBPB_+_(803g)	CEBPB	False	chr11:61026288-61026788	SLC15A3	0.0232981	0.375365	0.00874531	0.00874531	10.7502	1	0.426929	4.58957	4.58957	CEBPB_+_+
1243	CEBPB_+_(1814r)	CEBPB_+_(803g)	CEBPB	False	chr11:63871942-63872442	COX8A	0.0474392	0.162866	0.00772621	0.00772621	6.94501	1	0.262781	1.82502	1.82502	CEBPB_+_+
1244	CEBPB_+_(1814r)	CEBPB_+_(803g)	CEBPB	False	chr11:63940780-63941280	COX8A	0.0211073	0.16318	0.00344429	0.00344429	6.94501	1	0.262781	1.82502	1.82502	CEBPB_+_+
1245	CEBPB_+_(1814r)	CEBPB_+_(803g)	CEBPB	False	chr11:64027530-64028030	COX8A	0.014776	0.148787	0.00219848	0.00219848	6.94501	1	0.262781	1.82502	1.82502	CEBPB_+_+
1246	CEBPB_+_(1814r)	CEBPB_+_(803g)	CEBPB	False	chr1:154419441-154419941	IL6R	0.0496138	0.549115	0.0272437	0.0272437	9.93571	1	0.52484	5.21466	5.21466	CEBPB_+_+
1247	CEBPB_+_(1814r)	CEBPB_+_(803g)	CEBPB	False	chr1:154407221-154407721	IL6R	0.0311817	0.538078	0.0167782	0.0167782	9.93571	1	0.52484	5.21466	5.21466	CEBPB_+_+
1248	CEBPB_+_(1814r)	CEBPB_+_(803g)	CEBPB	False	chr1:154408100-154408600	IL6R	0.0177409	0.254116	0.00450826	0.00450826	9.93571	1	0.52484	5.21466	5.21466	CEBPB_+_+
1249	CEBPB_+_(1814r)	CEBPB_+_(803g)	CEBPB	False	chr1:154432556-154433056	IL6R	0.0334236	0.491556	0.0164296	0.0164296	9.93571	1	0.52484	5.21466	5.21466	CEBPB_+_+
1250	CEBPB_+_(1814r)	CEBPB_+_(803g)	CEBPB	False	chr12:49195718-49196218	TUBA1C	0.0210899	0.274349	0.00578601	0.00578601	2.36142	1	0.318221	0.751454	0.751454	CEBPB_+_+
1251	CEBPB_+_(1814r)	CEBPB_+_(803g)	CEBPB	False	chr12:49055961-49056461	TUBA1C	0.0134896	0.20914	0.0028212	0.0028212	2.36142	1	0.318221	0.751454	0.751454	CEBPB_+_+
1252	CEBPB_+_(1814r)	CEBPB_+_(803g)	CEBPB	False	chr12:49063860-49064360	TUBA1C	0.0134405	0.356784	0.00479534	0.00479534	2.36142	1	0.318221	0.751454	0.751454	CEBPB_+_+
1253	CEBPB_+_(1814r)	CEBPB_+_(803g)	CEBPB	False	chr12:49201074-49201574	TUBA1C	0.0130276	0.0731134	0.000952495	0.000952495	2.36142	1	0.318221	0.751454	0.751454	CEBPB_+_+
1254	CEBPB_+_(1814r)	CEBPB_+_(803g)	CEBPB	False	chr17:79993539-79994039	GAA	0.0282699	0.244981	0.00692558	0.00692558	7.31603	1	0.311097	2.276	2.276	CEBPB_+_+
1255	CEBPB_+_(1814r)	CEBPB_+_(803g)	CEBPB	False	chr2:218257496-218257996	PNKD	0.0150629	0.0743219	0.00111951	0.00111951	9.87086	1	0.281	2.77371	2.77371	CEBPB_+_+
1256	CEBPB_+_(1814r)	CEBPB_+_(803g)	CEBPB	False	chr2:218316517-218317017	PNKD	0.024895	0.326935	0.00813905	0.00813905	9.87086	1	0.281	2.77371	2.77371	CEBPB_+_+
1257	CEBPB_+_(1814r)	CEBPB_+_(803g)	CEBPB	False	chr2:218287646-218288146	PNKD	0.0299028	0.312325	0.00933939	0.00933939	9.87086	1	0.281	2.77371	2.77371	CEBPB_+_+
1258	CEBPB_+_(1814r)	CEBPB_+_(803g)	CEBPB	False	chr2:218370327-218370827	PNKD	0.0314645	0.215184	0.00677067	0.00677067	9.87086	1	0.281	2.77371	2.77371	CEBPB_+_+
1259	CEBPB_+_(1814r)	CEBPB_+_(803g)	CEBPB	False	chr9:98248745-98249245	TBC1D2	0.154755	0.35936	0.0556127	0.0556127	15.1005	1	0.44924	6.78374	6.78374	CEBPB_+_+
1260	CEBPB_+_(1814r)	CEBPB_+_(803g)	CEBPB	False	chr9:98104290-98104790	TBC1D2	0.0430672	0.154483	0.00665315	0.00665315	15.1005	1	0.44924	6.78374	6.78374	CEBPB_+_+
1261	CEBPB_+_(1814r)	CEBPB_+_(803g)	CEBPB	False	chr17:35346302-35346802	SLFN11	0.039544	0.360896	0.0142713	0.0142713	1.01848	1	0.361639	0.368322	0.368322	CEBPB_+_+
1262	CEBPB_+_(1814r)	CEBPB_+_(803g)	CEBPB	False	chr17:35373463-35373963	SLFN11	0.0558908	0.419115	0.0234247	0.0234247	1.01848	1	0.361639	0.368322	0.368322	CEBPB_+_+
1263	CEBPB_+_(1814r)	CEBPB_+_(803g)	CEBPB	False	chr17:35372802-35373302	SLFN11	0.0578322	0.441477	0.0255316	0.0255316	1.01848	1	0.361639	0.368322	0.368322	CEBPB_+_+
1264	CEBPB_+_(1814r)	CEBPB_+_(803g)	CEBPB	False	chr17:35432977-35433477	SLFN11	0.0711263	0.361635	0.0257218	0.0257218	1.01848	1	0.361639	0.368322	0.368322	CEBPB_+_+
1265	CEBPB_+_(1814r)	CEBPB_+_(803g)	CEBPB	False	chr17:35374012-35374512	SLFN11	0.067633	0.368529	0.0249247	0.0249247	1.01848	1	0.361639	0.368322	0.368322	CEBPB_+_+
1266	CEBPB_+_(1814r)	CEBPB_+_(803g)	CEBPB	False	chr17:35254273-35254773	SLFN11	0.0302526	0.369415	0.0111758	0.0111758	1.01848	1	0.361639	0.368322	0.368322	CEBPB_+_+
1267	CEBPB_+_(1814r)	CEBPB_+_(803g)	CEBPB	False	chr13:110680497-110680997	RAB20	0.0540194	0.598347	0.0323223	0.0323223	2.77929	1	0.45848	1.27425	1.27425	CEBPB_+_+
1268	CEBPB_+_(1814r)	CEBPB_+_(803g)	CEBPB	False	chr13:110521931-110522431	RAB20	0.0263106	0.561682	0.0147782	0.0147782	2.77929	1	0.45848	1.27425	1.27425	CEBPB_+_+
1269	CEBPB_+_(1814r)	CEBPB_+_(803g)	CEBPB	False	chr13:110521322-110521822	RAB20	0.106605	0.620928	0.066194	0.066194	2.77929	1	0.45848	1.27425	1.27425	CEBPB_+_+
1270	CEBPB_+_(1814r)	CEBPB_+_(803g)	CEBPB	False	chr13:110532136-110532636	RAB20	0.0316776	0.56988	0.0180525	0.0180525	2.77929	1	0.45848	1.27425	1.27425	CEBPB_+_+
1271	CEBPB_+_(1814r)	CEBPB_+_(803g)	CEBPB	False	chr13:110520722-110521222	RAB20	0.0514544	0.581974	0.0299451	0.0299451	2.77929	1	0.45848	1.27425	1.27425	CEBPB_+_+
1272	CEBPB_+_(1814r)	CEBPB_+_(803g)	CEBPB	False	chr13:110528290-110528790	RAB20	0.0574489	0.591815	0.0339991	0.0339991	2.77929	1	0.45848	1.27425	1.27425	CEBPB_+_+
1273	CEBPB_+_(1814r)	CEBPB_+_(803g)	CEBPB	False	chr13:110510124-110510624	RAB20	0.0196477	0.539988	0.0106095	0.0106095	2.77929	1	0.45848	1.27425	1.27425	CEBPB_+_+
1274	CEBPB_+_(1814r)	CEBPB_+_(803g)	CEBPB	False	chr6:147506570-147507070	STXBP5	0.057746	0.345827	0.0199702	0.0199702	0.939237	1	0.192359	0.180671	0.180671	CEBPB_+_+
1275	CEBPB_+_(1814r)	CEBPB_+_(803g)	CEBPB	False	chr15:83109349-83109849	TM6SF1	0.0320175	0.289246	0.00926093	0.00926093	1.43768	1	0.23517	0.338099	0.338099	CEBPB_+_+
1276	CEBPB_+_(1814r)	CEBPB_+_(803g)	CEBPB	False	chr15:83100014-83100514	TM6SF1	0.0591974	0.278238	0.016471	0.016471	1.43768	1	0.23517	0.338099	0.338099	CEBPB_+_+
1277	CEBPB_+_(1814r)	CEBPB_+_(803g)	CEBPB	False	chr15:83108536-83109036	TM6SF1	0.0685616	0.327553	0.0224575	0.0224575	1.43768	1	0.23517	0.338099	0.338099	CEBPB_+_+
1278	CEBPB_+_(1814r)	CEBPB_+_(803g)	CEBPB	False	chr12:14961365-14961865	ARHGDIB	0.116819	0.436349	0.0509739	0.0509739	1.56846	1	0.267174	0.419051	0.419051	CEBPB_+_+
1279	CEBPB_+_(1814r)	CEBPB_+_(803g)	CEBPB	False	chr9:90770283-90770783	SYK	0.0938492	0.551315	0.0517405	0.0517405	1.27378	1	0.455707	0.580472	0.580472	CEBPB_+_+
1280	CEBPB_+_(1814r)	CEBPB_+_(803g)	CEBPB	False	chr9:90808839-90809339	SYK	0.0909809	0.526952	0.0479426	0.0479426	1.27378	1	0.455707	0.580472	0.580472	CEBPB_+_+
1281	CEBPB_+_(1814r)	CEBPB_+_(803g)	CEBPB	False	chr9:90827112-90827612	SYK	0.104757	0.589983	0.0618046	0.0618046	1.27378	1	0.455707	0.580472	0.580472	CEBPB_+_+
1282	CEBPB_+_(1814r)	CEBPB_+_(803g)	CEBPB	False	chr9:90802502-90803002	SYK	0.0986619	0.600946	0.0592905	0.0592905	1.27378	1	0.455707	0.580472	0.580472	CEBPB_+_+
1283	CEBPB_+_(1814r)	CEBPB_+_(803g)	CEBPB	False	chr9:90801478-90801978	SYK	0.0545437	0.518225	0.0282659	0.0282659	1.27378	1	0.455707	0.580472	0.580472	CEBPB_+_+
1284	CEBPB_+_(1814r)	CEBPB_+_(803g)	CEBPB	False	chr11:64239751-64240251	VEGFB	0.0100429	0.108886	0.00109353	0.00109353	5.1085	1	0.263851	1.34788	1.34788	CEBPB_+_+
1285	CEBPB_+_(1814r)	CEBPB_+_(803g)	CEBPB	False	chr11:64334965-64335465	VEGFB	0.00884592	0.180581	0.00159741	0.00159741	5.1085	1	0.263851	1.34788	1.34788	CEBPB_+_+
1286	CEBPB_+_(1814r)	CEBPB_+_(803g)	CEBPB	False	chr11:64300915-64301415	VEGFB	0.0391053	0.0942085	0.00368405	0.00368405	5.1085	1	0.263851	1.34788	1.34788	CEBPB_+_+
1287	CEBPB_+_(1814r)	CEBPB_+_(803g)	CEBPB	False	chr2:126655001-126655501	GYPC	0.212122	0.451846	0.0958465	0.0958465	3.16899	1	0.352211	1.11615	1.11615	CEBPB_+_+
1288	CEBPB_+_(1814r)	CEBPB_+_(803g)	CEBPB	False	chr2:126719390-126719890	GYPC	0.071053	0.270455	0.0192167	0.0192167	3.16899	1	0.352211	1.11615	1.11615	CEBPB_+_+
1289	CEBPB_+_(1814r)	CEBPB_+_(803g)	CEBPB	False	chr19:51123401-51123901	SIGLEC9	0.126204	0.471001	0.0594424	0.0594424	29.4526	1	0.513743	15.1311	15.1311	CEBPB_+_+
1290	CEBPB_+_(1814r)	CEBPB_+_(803g)	CEBPB	False	chr19:51139211-51139711	SIGLEC9	0.0305267	0.423922	0.0129409	0.0129409	29.4526	1	0.513743	15.1311	15.1311	CEBPB_+_+
1291	CEBPB_+_(1814r)	CEBPB_+_(803g)	CEBPB	False	chr19:51137096-51137596	SIGLEC9	0.0324032	0.39701	0.0128644	0.0128644	29.4526	1	0.513743	15.1311	15.1311	CEBPB_+_+
1292	CEBPB_+_(1814r)	CEBPB_+_(803g)	CEBPB	False	chr19:51124785-51125285	SIGLEC9	0.0243695	0.379068	0.0092377	0.0092377	29.4526	1	0.513743	15.1311	15.1311	CEBPB_+_+
1293	CEBPB_+_(1814r)	CEBPB_+_(803g)	CEBPB	False	chr19:51246045-51246545	SIGLEC9	0.0528126	0.453021	0.0239252	0.0239252	29.4526	1	0.513743	15.1311	15.1311	CEBPB_+_+
1294	CEBPB_+_(1814r)	CEBPB_+_(803g)	CEBPB	False	chr19:51121246-51121746	SIGLEC9	0.0436779	0.468997	0.0204848	0.0204848	29.4526	1	0.513743	15.1311	15.1311	CEBPB_+_+
1295	CEBPB_+_(1814r)	CEBPB_+_(803g)	CEBPB	False	chr1:183580214-183580714	NCF2	0.049114	0.445674	0.0218889	0.0218889	6.65507	1	0.475705	3.16585	3.16585	CEBPB_+_+
1296	CEBPB_+_(1814r)	CEBPB_+_(803g)	CEBPB	False	chr1:183568468-183568968	NCF2	0.0826954	0.530374	0.0438595	0.0438595	6.65507	1	0.475705	3.16585	3.16585	CEBPB_+_+
1297	CEBPB_+_(1814r)	CEBPB_+_(803g)	CEBPB	False	chr1:183590371-183590871	NCF2	0.0497766	0.452172	0.0225076	0.0225076	6.65507	1	0.475705	3.16585	3.16585	CEBPB_+_+
1298	CEBPB_+_(1814r)	CEBPB_+_(803g)	CEBPB	False	chr1:183604432-183604932	NCF2	0.0318434	0.396299	0.0126195	0.0126195	6.65507	1	0.475705	3.16585	3.16585	CEBPB_+_+
1299	CEBPB_+_(1814r)	CEBPB_+_(803g)	CEBPB	False	chr1:183626343-183626843	NCF2	0.0545324	0.529658	0.0288835	0.0288835	6.65507	1	0.475705	3.16585	3.16585	CEBPB_+_+
1300	CEBPB_+_(1814r)	CEBPB_+_(803g)	CEBPB	False	chrX:13000230-13000730	TMSB4X	0.032447	0.244005	0.00791722	0.00791722	21.6672	1	0.40493	8.77368	8.77368	CEBPB_+_+
1301	CEBPB_+_(1814r)	CEBPB_+_(803g)	CEBPB	False	chrX:13081632-13082132	TMSB4X	0.0281945	0.20788	0.00586107	0.00586107	21.6672	1	0.40493	8.77368	8.77368	CEBPB_+_+
1302	CEBPB_+_(1814r)	CEBPB_+_(803g)	CEBPB	False	chrX:13005637-13006137	TMSB4X	0.0748933	0.23314	0.0174606	0.0174606	21.6672	1	0.40493	8.77368	8.77368	CEBPB_+_+
1303	CEBPB_+_(1814r)	CEBPB_+_(803g)	CEBPB	False	chrX:13013736-13014236	TMSB4X	0.0476077	0.267971	0.0127575	0.0127575	21.6672	1	0.40493	8.77368	8.77368	CEBPB_+_+
1304	CEBPB_+_(1814r)	CEBPB_+_(803g)	CEBPB	False	chrX:12978224-12978724	TMSB4X	0.0375316	0.273804	0.0102763	0.0102763	21.6672	1	0.40493	8.77368	8.77368	CEBPB_+_+
1305	CEBPB_+_(1814r)	CEBPB_+_(803g)	CEBPB	False	chr5:170331129-170331629	LCP2	0.0497052	0.108194	0.00537782	0.00537782	4.02113	1	0.412474	1.65861	1.65861	CEBPB_+_+
1306	CEBPB_+_(1814r)	CEBPB_+_(803g)	CEBPB	False	chr5:170393942-170394442	LCP2	0.0297527	0.4425	0.0131656	0.0131656	4.02113	1	0.412474	1.65861	1.65861	CEBPB_+_+
1307	CEBPB_+_(1814r)	CEBPB_+_(803g)	CEBPB	False	chr5:170300643-170301143	LCP2	0.0312477	0.39499	0.0123425	0.0123425	4.02113	1	0.412474	1.65861	1.65861	CEBPB_+_+
1308	CEBPB_+_(1814r)	CEBPB_+_(803g)	CEBPB	False	chr16:85927571-85928071	COX4I1	0.02147	0.159161	0.0034172	0.0034172	5.74737	1	0.178915	1.02829	1.02829	CEBPB_+_+
1309	CEBPB_+_(1814r)	CEBPB_+_(803g)	CEBPB	False	chr16:85947855-85948355	COX4I1	0.0224183	0.250124	0.00560738	0.00560738	5.74737	1	0.178915	1.02829	1.02829	CEBPB_+_+
1310	CEBPB_+_(1814r)	CEBPB_+_(803g)	CEBPB	False	chr16:85928435-85928935	COX4I1	0.0237632	0.195129	0.00463687	0.00463687	5.74737	1	0.178915	1.02829	1.02829	CEBPB_+_+
1311	CEBPB_+_(1814r)	CEBPB_+_(803g)	CEBPB	False	chr16:85853650-85854150	COX4I1	0.0204143	0.159616	0.00325845	0.00325845	5.74737	1	0.178915	1.02829	1.02829	CEBPB_+_+
1312	CEBPB_+_(1814r)	CEBPB_+_(803g)	CEBPB	False	chr17:74239076-74239576	RPL38	0.0750605	0.135099	0.0101406	0.0101406	3.99669	1	0.183802	0.734599	0.734599	CEBPB_+_+
1313	CEBPB_+_(1814r)	CEBPB_+_(803g)	CEBPB	False	chr17:74241404-74241904	RPL38	0.0324701	0.0894489	0.00290442	0.00290442	3.99669	1	0.183802	0.734599	0.734599	CEBPB_+_+
1314	CEBPB_+_(1814r)	CEBPB_+_(803g)	CEBPB	False	chr16:400690-401190	TMEM8A	0.0139733	0.0629285	0.000879317	0.000879317	1.02315	1	0.214618	0.219586	0.219586	CEBPB_+_+
1315	CEBPB_+_(1814r)	CEBPB_+_(803g)	CEBPB	False	chr1:111489557-111490057	ADORA3	0.0688672	0.248828	0.017136	0.017136	0.939668	1	0.220745	0.207427	0.207427	CEBPB_+_+
1316	CEBPB_+_(1814r)	CEBPB_+_(803g)	CEBPB	False	chr1:111481600-111482100	ADORA3	0.0696185	0.243558	0.0169562	0.0169562	0.939668	1	0.220745	0.207427	0.207427	CEBPB_+_+
1317	CEBPB_+_(1814r)	CEBPB_+_(803g)	CEBPB	False	chr1:111473686-111474186	ADORA3	0.0398744	0.208691	0.00832142	0.00832142	0.939668	1	0.220745	0.207427	0.207427	CEBPB_+_+
1318	CEBPB_+_(1814r)	CEBPB_+_(803g)	CEBPB	False	chr1:111503463-111503963	ADORA3	0.0646055	0.232055	0.0149921	0.0149921	0.939668	1	0.220745	0.207427	0.207427	CEBPB_+_+
1319	CEBPB_+_(1814r)	CEBPB_+_(803g)	CEBPB	False	chr1:111507443-111507943	ADORA3	0.0373537	0.147609	0.00551375	0.00551375	0.939668	1	0.220745	0.207427	0.207427	CEBPB_+_+
1320	CEBPB_+_(1814r)	CEBPB_+_(803g)	CEBPB	False	chr8:141265393-141265893	DENND3	0.0249591	0.4958	0.0123747	0.0123747	3.40334	1	0.462943	1.57555	1.57555	CEBPB_+_+
1321	CEBPB_+_(1814r)	CEBPB_+_(803g)	CEBPB	False	chr8:141094131-141094631	DENND3	0.0187417	0.358802	0.00672456	0.00672456	3.40334	1	0.462943	1.57555	1.57555	CEBPB_+_+
1322	CEBPB_+_(1814r)	CEBPB_+_(803g)	CEBPB	False	chr8:141286822-141287322	DENND3	0.0198652	0.487875	0.00969177	0.00969177	3.40334	1	0.462943	1.57555	1.57555	CEBPB_+_+
1323	CEBPB_+_(1814r)	CEBPB_+_(803g)	CEBPB	False	chr8:141208677-141209177	DENND3	0.0343868	0.3506	0.012056	0.012056	3.40334	1	0.462943	1.57555	1.57555	CEBPB_+_+
1324	CEBPB_+_(1814r)	CEBPB_+_(803g)	CEBPB	False	chr8:141282712-141283212	DENND3	0.0381343	0.450119	0.017165	0.017165	3.40334	1	0.462943	1.57555	1.57555	CEBPB_+_+
1325	CEBPB_+_(1814r)	CEBPB_+_(803g)	CEBPB	False	chr8:141279764-141280264	DENND3	0.019333	0.486154	0.00939882	0.00939882	3.40334	1	0.462943	1.57555	1.57555	CEBPB_+_+
1326	CEBPB_+_(1814r)	CEBPB_+_(803g)	CEBPB	False	chr17:74883320-74883820	TMEM104	0.0181296	0.177465	0.00321737	0.00321737	4.70606	1	0.357452	1.68219	1.68219	CEBPB_+_+
1327	CEBPB_+_(1814r)	CEBPB_+_(803g)	CEBPB	False	chr17:74791402-74791902	TMEM104	0.0235905	0.346919	0.00818402	0.00818402	4.70606	1	0.357452	1.68219	1.68219	CEBPB_+_+
1328	CEBPB_+_(1814r)	CEBPB_+_(803g)	CEBPB	False	chr17:74639549-74640049	TMEM104	0.0144762	0.192446	0.00278589	0.00278589	4.70606	1	0.357452	1.68219	1.68219	CEBPB_+_+
1329	CEBPB_+_(1814r)	CEBPB_+_(803g)	CEBPB	False	chr9:93133521-93134021	NINJ1	0.0213213	0.137063	0.00292236	0.00292236	16.9624	1	0.506449	8.59058	8.59058	CEBPB_+_+
1330	CEBPB_+_(1814r)	CEBPB_+_(803g)	CEBPB	False	chr9:93115906-93116406	NINJ1	0.0129541	0.308902	0.00400155	0.00400155	16.9624	1	0.506449	8.59058	8.59058	CEBPB_+_+
1331	CEBPB_+_(1814r)	CEBPB_+_(803g)	CEBPB	False	chr9:93114046-93114546	NINJ1	0.0490882	0.468013	0.0229739	0.0229739	16.9624	1	0.506449	8.59058	8.59058	CEBPB_+_+
1332	CEBPB_+_(1814r)	CEBPB_+_(803g)	CEBPB	False	chr1:151159249-151159749	TNFAIP8L2	0.0297242	0.105897	0.0031477	0.0031477	1.29801	1	0.20809	0.270104	0.270104	CEBPB_+_+
1333	CEBPB_+_(1814r)	CEBPB_+_(803g)	CEBPB	False	chr22:23838315-23838815	CHCHD10	0.0153659	0.158268	0.00243194	0.00243194	7.45077	1	0.1986	1.47972	1.47972	CEBPB_+_+
1334	CEBPB_+_(1814r)	CEBPB_+_(803g)	CEBPB	False	chr11:72834898-72835398	ARAP1	0.0355578	0.352771	0.0125438	0.0125438	3.38375	1	0.410555	1.38922	1.38922	CEBPB_+_+
1335	CEBPB_+_(1814r)	CEBPB_+_(803g)	CEBPB	False	chr11:72864917-72865417	ARAP1	0.0266464	0.0815331	0.00217256	0.00217256	3.38375	1	0.410555	1.38922	1.38922	CEBPB_+_+
1336	CEBPB_+_(1814r)	CEBPB_+_(803g)	CEBPB	False	chr11:72676700-72677200	ARAP1	0.0245671	0.415626	0.0102107	0.0102107	3.38375	1	0.410555	1.38922	1.38922	CEBPB_+_+
1337	CEBPB_+_(1814r)	CEBPB_+_(803g)	CEBPB	False	chr19:1401329-1401829	RPS15	0.0228248	0.0763875	0.00174353	0.00174353	2.09557	1	0.112686	0.236142	0.236142	CEBPB_+_+
1338	CEBPB_+_(1814r)	CEBPB_+_(803g)	CEBPB	False	chr19:51735941-51736441	SIGLEC14	0.0364823	0.254434	0.00928236	0.00928236	2.92018	1	0.294008	0.858557	0.858557	CEBPB_+_+
1339	CEBPB_+_(1814r)	CEBPB_+_(803g)	CEBPB	False	chr19:51771380-51771880	SIGLEC14	0.0254072	0.257801	0.00655	0.00655	2.92018	1	0.294008	0.858557	0.858557	CEBPB_+_+
1340	CEBPB_+_(1814r)	CEBPB_+_(803g)	CEBPB	False	chr19:51754080-51754580	SIGLEC14	0.0477367	0.244735	0.0116828	0.0116828	2.92018	1	0.294008	0.858557	0.858557	CEBPB_+_+
1341	CEBPB_+_(1814r)	CEBPB_+_(803g)	CEBPB	False	chr19:51751676-51752176	SIGLEC14	0.0450471	0.242432	0.0109209	0.0109209	2.92018	1	0.294008	0.858557	0.858557	CEBPB_+_+
1342	CEBPB_+_(1814r)	CEBPB_+_(803g)	CEBPB	False	chrX:1181092-1181592	CSF2RA	0.0665575	0.425505	0.0283206	0.0283206	2.0714	1	0.346505	0.717751	0.717751	CEBPB_+_+
1343	CEBPB_+_(1814r)	CEBPB_+_(803g)	CEBPB	False	chrX:1273979-1274479	CSF2RA	0.0629441	0.524984	0.0330447	0.0330447	2.0714	1	0.346505	0.717751	0.717751	CEBPB_+_+
1344	CEBPB_+_(1814r)	CEBPB_+_(803g)	CEBPB	False	chr4:184406965-184407465	IRF2	0.0285343	0.127669	0.00364295	0.00364295	1.13468	1	0.296018	0.335884	0.335884	CEBPB_+_+
1345	CEBPB_+_(1814r)	CEBPB_+_(803g)	CEBPB	False	chr11:67371371-67371871	AIP	0.0476808	0.10032	0.00478336	0.00478336	2.1961	1	0.113678	0.249649	0.249649	CEBPB_+_+
1346	CEBPB_+_(1814r)	CEBPB_+_(803g)	CEBPB	False	chr2:233041967-233042467	INPP5D	0.0324725	0.387123	0.0125709	0.0125709	1.02765	1	0.372126	0.382417	0.382417	CEBPB_+_+
1347	CEBPB_+_(1814r)	CEBPB_+_(803g)	CEBPB	False	chr2:233199773-233200273	INPP5D	0.0186403	0.406164	0.00757101	0.00757101	1.02765	1	0.372126	0.382417	0.382417	CEBPB_+_+
1348	CEBPB_+_(1814r)	CEBPB_+_(803g)	CEBPB	False	chr2:233060010-233060510	INPP5D	0.0191941	0.107872	0.0020705	0.0020705	1.02765	1	0.372126	0.382417	0.382417	CEBPB_+_+
1349	CEBPB_+_(1814r)	CEBPB_+_(803g)	CEBPB	False	chr2:233116905-233117405	INPP5D	0.0283921	0.403885	0.0114671	0.0114671	1.02765	1	0.372126	0.382417	0.382417	CEBPB_+_+
1350	CEBPB_+_(1814r)	CEBPB_+_(803g)	CEBPB	False	chr2:233092973-233093473	INPP5D	0.0248367	0.402441	0.00999531	0.00999531	1.02765	1	0.372126	0.382417	0.382417	CEBPB_+_+
1351	CEBPB_+_(1814r)	CEBPB_+_(803g)	CEBPB	False	chr2:233092366-233092866	INPP5D	0.0290239	0.385466	0.0111877	0.0111877	1.02765	1	0.372126	0.382417	0.382417	CEBPB_+_+
1352	CEBPB_+_(1814r)	CEBPB_+_(803g)	CEBPB	False	chr11:88414477-88414977	CTSC	0.105538	0.448978	0.0473843	0.0473843	1.21526	1	0.420108	0.510539	0.510539	CEBPB_+_+
1353	CEBPB_+_(1814r)	CEBPB_+_(803g)	CEBPB	False	chr4:2790814-2791314	SH3BP2	0.0280606	0.278086	0.00780327	0.00780327	1.84166	1	0.314442	0.579096	0.579096	CEBPB_+_+
1354	CEBPB_+_(1814r)	CEBPB_+_(803g)	CEBPB	False	chr4:2787062-2787562	SH3BP2	0.0116019	0.188868	0.00219122	0.00219122	1.84166	1	0.314442	0.579096	0.579096	CEBPB_+_+
1355	CEBPB_+_(1814r)	CEBPB_+_(803g)	CEBPB	False	chr19:44856225-44856725	APOE	0.0381171	0.153176	0.00583864	0.00583864	16.5643	1	0.426912	7.07152	7.07152	CEBPB_+_+
1356	CEBPB_+_(1814r)	CEBPB_+_(803g)	CEBPB	False	chr19:44912805-44913305	APOE	0.119264	0.319139	0.0380618	0.0380618	16.5643	1	0.426912	7.07152	7.07152	CEBPB_+_+
1357	CEBPB_+_(1814r)	CEBPB_+_(803g)	CEBPB	False	chr19:44906356-44906856	APOE	0.0354011	0.231856	0.00820795	0.00820795	16.5643	1	0.426912	7.07152	7.07152	CEBPB_+_+
1358	CEBPB_+_(1814r)	CEBPB_+_(803g)	CEBPB	False	chr19:44925357-44925857	APOE	0.0302848	0.227157	0.00687942	0.00687942	16.5643	1	0.426912	7.07152	7.07152	CEBPB_+_+
1359	CEBPB_+_(1814r)	CEBPB_+_(803g)	CEBPB	False	chr2:234348101-234348601	ARL4C	0.142715	0.324757	0.0463477	0.0463477	1.20166	1	0.449091	0.539654	0.539654	CEBPB_+_+
1360	CEBPB_+_(1814r)	CEBPB_+_(803g)	CEBPB	False	chr2:234444938-234445438	ARL4C	0.0849576	0.199339	0.0169354	0.0169354	1.20166	1	0.449091	0.539654	0.539654	CEBPB_+_+
1361	CEBPB_+_(1814r)	CEBPB_+_(803g)	CEBPB	False	chr1:229229202-229229702	CCSAP	0.0488926	0.130074	0.00635967	0.00635967	1.54023	1	0.298315	0.459472	0.459472	CEBPB_+_+
1362	CEBPB_+_(1814r)	CEBPB_+_(803g)	CEBPB	False	chr1:229229707-229230207	CCSAP	0.0764847	0.137772	0.0105374	0.0105374	1.54023	1	0.298315	0.459472	0.459472	CEBPB_+_+
1363	CEBPB_+_(1814r)	CEBPB_+_(803g)	CEBPB	False	chr1:229257929-229258429	CCSAP	0.0241879	0.140927	0.00340873	0.00340873	1.54023	1	0.298315	0.459472	0.459472	CEBPB_+_+
1364	CEBPB_+_(1814r)	CEBPB_+_(803g)	CEBPB	False	chr1:111515605-111516105	TMIGD3	0.0153145	0.165048	0.00252762	0.00252762	11.4778	1	0.442556	5.07956	5.07956	CEBPB_+_+
1365	CEBPB_+_(1814r)	CEBPB_+_(803g)	CEBPB	False	chr1:111489557-111490057	TMIGD3	0.0874316	0.256936	0.0224643	0.0224643	11.4778	1	0.442556	5.07956	5.07956	CEBPB_+_+
1366	CEBPB_+_(1814r)	CEBPB_+_(803g)	CEBPB	False	chr1:111507443-111507943	TMIGD3	0.0420678	0.135036	0.00568066	0.00568066	11.4778	1	0.442556	5.07956	5.07956	CEBPB_+_+
1367	CEBPB_+_(1814r)	CEBPB_+_(803g)	CEBPB	False	chr1:111481600-111482100	TMIGD3	0.0617132	0.282779	0.0174512	0.0174512	11.4778	1	0.442556	5.07956	5.07956	CEBPB_+_+
1368	CEBPB_+_(1814r)	CEBPB_+_(803g)	CEBPB	False	chr1:111473686-111474186	TMIGD3	0.0367968	0.225076	0.0082821	0.0082821	11.4778	1	0.442556	5.07956	5.07956	CEBPB_+_+
1369	CEBPB_+_(1814r)	CEBPB_+_(803g)	CEBPB	False	chr1:111503463-111503963	TMIGD3	0.038171	0.237069	0.00904913	0.00904913	11.4778	1	0.442556	5.07956	5.07956	CEBPB_+_+
1370	CEBPB_+_(1814r)	CEBPB_+_(803g)	CEBPB	False	chr1:247172923-247173423	ZNF124	0.0949273	0.24497	0.0232543	0.0232543	1.07524	1	0.327661	0.352315	0.352315	CEBPB_+_+
1371	CEBPB_+_(1814r)	CEBPB_+_(803g)	CEBPB	False	chr17:41693053-41693553	EIF1	0.00702171	0.0669153	0.00046986	0.00046986	6.27704	1	0.230147	1.44464	1.44464	CEBPB_+_+
1372	CEBPB_+_(1814r)	CEBPB_+_(803g)	CEBPB	False	chr3:52495647-52496147	STAB1	0.0331884	0.53532	0.0177664	0.0177664	8.16209	1	0.476175	3.88659	3.88659	CEBPB_+_+
1373	CEBPB_+_(1814r)	CEBPB_+_(803g)	CEBPB	False	chr3:52498021-52498521	STAB1	0.033928	0.602768	0.0204507	0.0204507	8.16209	1	0.476175	3.88659	3.88659	CEBPB_+_+
1374	CEBPB_+_(1814r)	CEBPB_+_(803g)	CEBPB	False	chr3:52476160-52476660	STAB1	0.0490904	0.653371	0.0320742	0.0320742	8.16209	1	0.476175	3.88659	3.88659	CEBPB_+_+
1375	CEBPB_+_(1814r)	CEBPB_+_(803g)	CEBPB	False	chr3:52498649-52499149	STAB1	0.0661699	0.645343	0.0427023	0.0427023	8.16209	1	0.476175	3.88659	3.88659	CEBPB_+_+
1376	CEBPB_+_(1814r)	CEBPB_+_(803g)	CEBPB	False	chr16:68247283-68247783	PLA2G15	0.0394588	0.352953	0.0139271	0.0139271	1.73778	1	0.372356	0.647074	0.647074	CEBPB_+_+
1377	CEBPB_+_(1814r)	CEBPB_+_(803g)	CEBPB	False	chr16:68328522-68329022	PLA2G15	0.0238702	0.127761	0.00304967	0.00304967	1.73778	1	0.372356	0.647074	0.647074	CEBPB_+_+
1378	CEBPB_+_(1814r)	CEBPB_+_(803g)	CEBPB	False	chr16:68190016-68190516	PLA2G15	0.0576691	0.40393	0.0232943	0.0232943	1.73778	1	0.372356	0.647074	0.647074	CEBPB_+_+
1379	CEBPB_+_(1814r)	CEBPB_+_(803g)	CEBPB	False	chr15:81023530-81024030	TLNRD1	0.0290191	0.0812444	0.00235764	0.00235764	2.79981	1	0.27344	0.76558	0.76558	CEBPB_+_+
1380	CEBPB_+_(1814r)	CEBPB_+_(803g)	CEBPB	False	chr15:80991424-80991924	TLNRD1	0.035075	0.110708	0.00388308	0.00388308	2.79981	1	0.27344	0.76558	0.76558	CEBPB_+_+
1381	CEBPB_+_(1814r)	CEBPB_+_(803g)	CEBPB	False	chr15:81098886-81099386	TLNRD1	0.0303532	0.0872207	0.00264743	0.00264743	2.79981	1	0.27344	0.76558	0.76558	CEBPB_+_+
1382	CEBPB_+_(1814r)	CEBPB_+_(803g)	CEBPB	False	chr3:32420143-32420643	CMTM6	0.0354168	0.0929215	0.00329098	0.00329098	4.66398	1	0.336733	1.57052	1.57052	CEBPB_+_+
1383	CEBPB_+_(1814r)	CEBPB_+_(803g)	CEBPB	False	chr6:31366809-31367309	MICA	0.0411312	0.133898	0.0055074	0.0055074	1.87244	1	0.162983	0.305177	0.305177	CEBPB_+_+
1384	CEBPB_+_(1814r)	CEBPB_+_(803g)	CEBPB	False	chr19:54280958-54281458	LAIR1	0.0162661	0.474265	0.00771446	0.00771446	3.89426	1	0.315659	1.22926	1.22926	CEBPB_+_+
1385	CEBPB_+_(1814r)	CEBPB_+_(803g)	CEBPB	False	chr19:54247923-54248423	LAIR1	0.0330159	0.498602	0.0164618	0.0164618	3.89426	1	0.315659	1.22926	1.22926	CEBPB_+_+
1386	CEBPB_+_(1814r)	CEBPB_+_(803g)	CEBPB	False	chr5:1555343-1555843	LPCAT1	0.021966	0.366565	0.00805198	0.00805198	2.80029	1	0.478894	1.34104	1.34104	CEBPB_+_+
1387	CEBPB_+_(1814r)	CEBPB_+_(803g)	CEBPB	False	chr5:1575383-1575883	LPCAT1	0.0235168	0.491431	0.0115569	0.0115569	2.80029	1	0.478894	1.34104	1.34104	CEBPB_+_+
1388	CEBPB_+_(1814r)	CEBPB_+_(803g)	CEBPB	False	chr5:1517819-1518319	LPCAT1	0.0435907	0.472999	0.0206184	0.0206184	2.80029	1	0.478894	1.34104	1.34104	CEBPB_+_+
1389	CEBPB_+_(1814r)	CEBPB_+_(803g)	CEBPB	False	chr8:73880016-73880516	ELOC	0.051042	0.0996943	0.0050886	0.0050886	0.945573	1	0.270672	0.25594	0.25594	CEBPB_+_+
1390	CEBPB_+_(1814r)	CEBPB_+_(803g)	CEBPB	False	chr8:74052033-74052533	ELOC	0.0396387	0.0516344	0.00204672	0.00204672	0.945573	1	0.270672	0.25594	0.25594	CEBPB_+_+
1391	CEBPB_+_(1814r)	CEBPB_+_(803g)	CEBPB	False	chr8:73877055-73877555	ELOC	0.0462346	0.0972905	0.00449819	0.00449819	0.945573	1	0.270672	0.25594	0.25594	CEBPB_+_+
1392	CEBPB_+_(1814r)	CEBPB_+_(803g)	CEBPB	False	chr8:73991083-73991583	ELOC	0.0323339	0.0609534	0.00197086	0.00197086	0.945573	1	0.270672	0.25594	0.25594	CEBPB_+_+
1393	CEBPB_+_(1814r)	CEBPB_+_(803g)	CEBPB	False	chr17:27532337-27532837	LGALS9	0.0595452	0.258751	0.0154074	0.0154074	5.3364	1	0.343896	1.83517	1.83517	CEBPB_+_+
1394	CEBPB_+_(1814r)	CEBPB_+_(803g)	CEBPB	False	chr17:27540321-27540821	LGALS9	0.0728358	0.291506	0.021232	0.021232	5.3364	1	0.343896	1.83517	1.83517	CEBPB_+_+
1395	CEBPB_+_(1814r)	CEBPB_+_(803g)	CEBPB	False	chr17:27530886-27531386	LGALS9	0.0594403	0.273396	0.0162507	0.0162507	5.3364	1	0.343896	1.83517	1.83517	CEBPB_+_+
1396	CEBPB_+_(1814r)	CEBPB_+_(803g)	CEBPB	False	chr17:27631333-27631833	LGALS9	0.049263	0.284649	0.0140227	0.0140227	5.3364	1	0.343896	1.83517	1.83517	CEBPB_+_+
1397	CEBPB_+_(1814r)	CEBPB_+_(803g)	CEBPB	False	chr11:67990775-67991275	ALDH3B1	0.0217426	0.16138	0.00350881	0.00350881	2.64553	1	0.275902	0.729907	0.729907	CEBPB_+_+
1398	CEBPB_+_(1814r)	CEBPB_+_(803g)	CEBPB	False	chr11:68119049-68119549	ALDH3B1	0.0491072	0.209266	0.0102764	0.0102764	2.64553	1	0.275902	0.729907	0.729907	CEBPB_+_+
1399	CEBPB_+_(1814r)	CEBPB_+_(803g)	CEBPB	False	chr11:68040235-68040735	ALDH3B1	0.031617	0.188091	0.00594687	0.00594687	2.64553	1	0.275902	0.729907	0.729907	CEBPB_+_+
1400	CEBPB_+_(1814r)	CEBPB_+_(803g)	CEBPB	False	chr9:134887655-134888155	FCN1	0.0686236	0.0615808	0.0042259	0.0042259	4.20481	1	0.202412	0.851103	0.851103	CEBPB_+_+
1401	CEBPB_+_(1814r)	CEBPB_+_(803g)	CEBPB	False	chr9:134936712-134937212	FCN1	0.280104	0.0718587	0.0201279	0.0201279	4.20481	1	0.202412	0.851103	0.851103	CEBPB_+_+
1402	CEBPB_+_(1814r)	CEBPB_+_(803g)	CEBPB	False	chr9:134922336-134922836	FCN1	0.196193	0.0561565	0.0110175	0.0110175	4.20481	1	0.202412	0.851103	0.851103	CEBPB_+_+
1403	CEBPB_+_(1814r)	CEBPB_+_(803g)	CEBPB	False	chr21:34618836-34619336	KCNE1	0.0332153	0.0604904	0.00200921	0.00200921	1.09701	1	0.158314	0.173672	0.173672	CEBPB_+_+
1404	CEBPB_+_(1814r)	CEBPB_+_(803g)	CEBPB	False	chr21:34545367-34545867	KCNE1	0.0475056	0.0934443	0.00443913	0.00443913	1.09701	1	0.158314	0.173672	0.173672	CEBPB_+_+
1405	CEBPB_+_(1814r)	CEBPB_+_(803g)	CEBPB	False	chr21:34544763-34545263	KCNE1	0.0711609	0.101977	0.00725677	0.00725677	1.09701	1	0.158314	0.173672	0.173672	CEBPB_+_+
1406	CEBPB_+_(1814r)	CEBPB_+_(803g)	CEBPB	False	chr19:3458113-3458613	HMG20B	0.020599	0.225782	0.00465089	0.00465089	1.44345	1	0.121167	0.174899	0.174899	CEBPB_+_+
1407	CEBPB_+_(1814r)	CEBPB_+_(803g)	CEBPB	False	chr1:111503463-111503963	C1orf162	0.0344078	0.242447	0.00834208	0.00834208	2.21968	1	0.257222	0.57095	0.57095	CEBPB_+_+
1408	CEBPB_+_(1814r)	CEBPB_+_(803g)	CEBPB	False	chr1:111489557-111490057	C1orf162	0.097994	0.292142	0.0286281	0.0286281	2.21968	1	0.257222	0.57095	0.57095	CEBPB_+_+
1409	CEBPB_+_(1814r)	CEBPB_+_(803g)	CEBPB	False	chr1:111481600-111482100	C1orf162	0.0291331	0.233328	0.00679756	0.00679756	2.21968	1	0.257222	0.57095	0.57095	CEBPB_+_+
1410	CEBPB_+_(1814r)	CEBPB_+_(803g)	CEBPB	False	chr1:111473686-111474186	C1orf162	0.121275	0.29922	0.0362879	0.0362879	2.21968	1	0.257222	0.57095	0.57095	CEBPB_+_+
1411	CEBPB_+_(1814r)	CEBPB_+_(803g)	CEBPB	False	chr1:111507443-111507943	C1orf162	0.0320898	0.121227	0.00389015	0.00389015	2.21968	1	0.257222	0.57095	0.57095	CEBPB_+_+
1412	CEBPB_+_(1814r)	CEBPB_+_(803g)	CEBPB	False	chr1:111515605-111516105	C1orf162	0.0235231	0.192831	0.004536	0.004536	2.21968	1	0.257222	0.57095	0.57095	CEBPB_+_+
1413	CEBPB_+_(1814r)	CEBPB_+_(803g)	CEBPB	False	chr17:36182888-36183388	CCL3L1	0.0435519	0.254424	0.0110807	0.0110807	13.7888	1	0.357467	4.92904	4.92904	CEBPB_+_+
1414	CEBPB_+_(1814r)	CEBPB_+_(803g)	CEBPB	False	chr17:36196703-36197203	CCL3L1	0.0707472	0.248571	0.0175857	0.0175857	13.7888	1	0.357467	4.92904	4.92904	CEBPB_+_+
1415	CEBPB_+_(1814r)	CEBPB_+_(803g)	CEBPB	False	chr17:36215558-36216058	CCL3L1	0.0593812	0.303298	0.0180102	0.0180102	13.7888	1	0.357467	4.92904	4.92904	CEBPB_+_+
1416	CEBPB_+_(1814r)	CEBPB_+_(803g)	CEBPB	False	chr17:36090147-36090647	CCL3L1	0.0735799	0.222326	0.0163587	0.0163587	13.7888	1	0.357467	4.92904	4.92904	CEBPB_+_+
1417	CEBPB_+_(1814r)	CEBPB_+_(803g)	CEBPB	False	chr17:36195350-36195850	CCL3L1	0.0788172	0.283285	0.0223277	0.0223277	13.7888	1	0.357467	4.92904	4.92904	CEBPB_+_+
1418	CEBPB_+_(1814r)	CEBPB_+_(803g)	CEBPB	False	chr19:6532578-6533078	TNFSF9	0.0427426	0.198623	0.00848965	0.00848965	1.2983	1	0.258671	0.335834	0.335834	CEBPB_+_+
1419	CEBPB_+_(1814r)	CEBPB_+_(803g)	CEBPB	False	chr19:6577712-6578212	TNFSF9	0.0327903	0.190261	0.0062387	0.0062387	1.2983	1	0.258671	0.335834	0.335834	CEBPB_+_+
1420	CEBPB_+_(1814r)	CEBPB_+_(803g)	CEBPB	False	chr19:6669878-6670378	TNFSF9	0.0244529	0.0548843	0.00134208	0.00134208	1.2983	1	0.258671	0.335834	0.335834	CEBPB_+_+
1421	CEBPB_+_(1814r)	CEBPB_+_(803g)	CEBPB	False	chr19:6521726-6522226	TNFSF9	0.0347491	0.205557	0.0071429	0.0071429	1.2983	1	0.258671	0.335834	0.335834	CEBPB_+_+
1422	CEBPB_+_(1814r)	CEBPB_+_(803g)	CEBPB	False	chr19:6536052-6536552	TNFSF9	0.0216682	0.161083	0.00349036	0.00349036	1.2983	1	0.258671	0.335834	0.335834	CEBPB_+_+
1423	CEBPB_+_(1814r)	CEBPB_+_(803g)	CEBPB	False	chr19:39398161-39398661	GMFG	0.0192287	0.168947	0.00324863	0.00324863	3.86347	1	0.256392	0.99056	0.99056	CEBPB_+_+
1424	CEBPB_+_(1814r)	CEBPB_+_(803g)	CEBPB	False	chr4:38071923-38072423	TBC1D1	0.00925783	0.104983	0.000971912	0.000971912	1.34987	1	0.0880079	0.118799	0.118799	CEBPB_+_+
1425	CEBPB_+_(1814r)	CEBPB_+_(803g)	CEBPB	False	chr4:38132196-38132696	TBC1D1	0.0133469	0.250607	0.00334483	0.00334483	1.34987	1	0.0880079	0.118799	0.118799	CEBPB_+_+
1426	CEBPB_+_(1814r)	CEBPB_+_(803g)	CEBPB	False	chr8:26608568-26609068	BNIP3L	0.0401527	0.255586	0.0102625	0.0102625	3.89585	1	0.369811	1.44073	1.44073	CEBPB_+_+
1427	CEBPB_+_(1814r)	CEBPB_+_(803g)	CEBPB	False	chr8:26488643-26489143	BNIP3L	0.0216082	0.0543278	0.00117393	0.00117393	3.89585	1	0.369811	1.44073	1.44073	CEBPB_+_+
1428	CEBPB_+_(1814r)	CEBPB_+_(803g)	CEBPB	False	chr17:7456142-7456642	CD68	0.0288374	0.073587	0.00212205	0.00212205	8.28035	1	0.243127	2.01318	2.01318	CEBPB_+_+
1429	CEBPB_+_(1814r)	CEBPB_+_(803g)	CEBPB	False	chr17:7579352-7579852	CD68	0.00727136	0.398391	0.00289685	0.00289685	8.28035	1	0.243127	2.01318	2.01318	CEBPB_+_+
1430	CEBPB_+_(1814r)	CEBPB_+_(803g)	CEBPB	False	chr17:7558034-7558534	CD68	0.0194151	0.4489	0.00871544	0.00871544	8.28035	1	0.243127	2.01318	2.01318	CEBPB_+_+
1431	CEBPB_+_(1814r)	CEBPB_+_(803g)	CEBPB	False	chr11:3837688-3838188	RHOG	0.0155361	0.102929	0.00159912	0.00159912	21.5027	1	0.403175	8.66936	8.66936	CEBPB_+_+
1432	CEBPB_+_(1814r)	CEBPB_+_(803g)	CEBPB	False	chr19:54318916-54319416	LILRB2	0.0296914	0.37557	0.0111512	0.0111512	6.11747	1	0.3239	1.98145	1.98145	CEBPB_+_+
1433	CEBPB_+_(1814r)	CEBPB_+_(803g)	CEBPB	False	chr19:54373640-54374140	LILRB2	0.0194817	0.362137	0.00705503	0.00705503	6.11747	1	0.3239	1.98145	1.98145	CEBPB_+_+
1434	CEBPB_+_(1814r)	CEBPB_+_(803g)	CEBPB	False	chr19:54280380-54280880	LILRB2	0.030265	0.374239	0.0113263	0.0113263	6.11747	1	0.3239	1.98145	1.98145	CEBPB_+_+
1435	CEBPB_+_(1814r)	CEBPB_+_(803g)	CEBPB	False	chr19:54302251-54302751	LILRB2	0.094443	0.387121	0.0365609	0.0365609	6.11747	1	0.3239	1.98145	1.98145	CEBPB_+_+
1436	CEBPB_+_(1814r)	CEBPB_+_(803g)	CEBPB	False	chr19:54247923-54248423	LILRB2	0.022592	0.313931	0.00709231	0.00709231	6.11747	1	0.3239	1.98145	1.98145	CEBPB_+_+
1437	CEBPB_+_(1814r)	CEBPB_+_(803g)	CEBPB	False	chr19:54207973-54208473	LILRB2	0.0201815	0.330178	0.00666351	0.00666351	6.11747	1	0.3239	1.98145	1.98145	CEBPB_+_+
1438	CEBPB_+_(1814r)	CEBPB_+_(803g)	CEBPB	False	chr19:54312452-54312952	LILRB2	0.0458798	0.381118	0.0174856	0.0174856	6.11747	1	0.3239	1.98145	1.98145	CEBPB_+_+
1439	CEBPB_+_(1814r)	CEBPB_+_(803g)	CEBPB	False	chr8:109333378-109333878	ENY2	0.156529	0.250075	0.039144	0.039144	1.46554	1	0.158092	0.231691	0.231691	CEBPB_+_+
1440	CEBPB_+_(1814r)	CEBPB_+_(803g)	CEBPB	False	chr5:140611979-140612479	SRA1	0.0124555	0.0564853	0.000703552	0.000703552	4.01613	1	0.239688	0.962618	0.962618	CEBPB_+_+
1441	CEBPB_+_(1814r)	CEBPB_+_(803g)	CEBPB	False	chr5:140630404-140630904	SRA1	0.01196	0.073245	0.00087601	0.00087601	4.01613	1	0.239688	0.962618	0.962618	CEBPB_+_+
1442	CEBPB_+_(1814r)	CEBPB_+_(803g)	CEBPB	False	chr6:134216131-134216631	SGK1	0.0287432	0.263716	0.00758003	0.00758003	1.15497	1	0.324179	0.374418	0.374418	CEBPB_+_+
1443	CEBPB_+_(1814r)	CEBPB_+_(803g)	CEBPB	False	chr6:134436970-134437470	SGK1	0.0385179	0.360347	0.0138798	0.0138798	1.15497	1	0.324179	0.374418	0.374418	CEBPB_+_+
1444	CEBPB_+_(1814r)	CEBPB_+_(803g)	CEBPB	False	chr6:134253789-134254289	SGK1	0.0526506	0.394022	0.0207455	0.0207455	1.15497	1	0.324179	0.374418	0.374418	CEBPB_+_+
1445	CEBPB_+_(1814r)	CEBPB_+_(803g)	CEBPB	False	chr6:134373371-134373871	SGK1	0.0268865	0.273923	0.00736484	0.00736484	1.15497	1	0.324179	0.374418	0.374418	CEBPB_+_+
1446	CEBPB_+_(1814r)	CEBPB_+_(803g)	CEBPB	False	chr6:134235972-134236472	SGK1	0.0409935	0.290532	0.0119099	0.0119099	1.15497	1	0.324179	0.374418	0.374418	CEBPB_+_+
1447	CEBPB_+_(1814r)	CEBPB_+_(803g)	CEBPB	False	chr2:38622201-38622701	SRSF7	0.0332618	0.228285	0.00759316	0.00759316	1.7472	1	0.259074	0.452654	0.452654	CEBPB_+_+
1448	CEBPB_+_(1814r)	CEBPB_+_(803g)	CEBPB	False	chr2:38737290-38737790	SRSF7	0.0362415	0.239051	0.00866356	0.00866356	1.7472	1	0.259074	0.452654	0.452654	CEBPB_+_+
1449	CEBPB_+_(1814r)	CEBPB_+_(803g)	CEBPB	False	chr2:38740901-38741401	SRSF7	0.0469745	0.350983	0.0164873	0.0164873	1.7472	1	0.259074	0.452654	0.452654	CEBPB_+_+
1450	CEBPB_+_(1814r)	CEBPB_+_(803g)	CEBPB	False	chr11:62004482-62004982	FTH1	0.0168423	0.248195	0.00418019	0.00418019	57.698	1	0.600245	34.633	34.633	CEBPB_+_+
1451	CEBPB_+_(1814r)	CEBPB_+_(803g)	CEBPB	False	chr11:61949430-61949930	FTH1	0.0680179	0.298461	0.0203007	0.0203007	57.698	1	0.600245	34.633	34.633	CEBPB_+_+
1452	CEBPB_+_(1814r)	CEBPB_+_(803g)	CEBPB	False	chr11:61963110-61963610	FTH1	0.0190703	0.244014	0.00465342	0.00465342	57.698	1	0.600245	34.633	34.633	CEBPB_+_+
1453	CEBPB_+_(1814r)	CEBPB_+_(803g)	CEBPB	False	chr11:61972650-61973150	FTH1	0.0181512	0.297643	0.00540258	0.00540258	57.698	1	0.600245	34.633	34.633	CEBPB_+_+
1454	CEBPB_+_(1814r)	CEBPB_+_(803g)	CEBPB	False	chr21:33394125-33394625	IFNGR2	0.0539793	0.370712	0.0200108	0.0200108	6.02982	1	0.422439	2.54723	2.54723	CEBPB_+_+
1455	CEBPB_+_(1814r)	CEBPB_+_(803g)	CEBPB	False	chr21:33380542-33381042	IFNGR2	0.0122357	0.11544	0.00141249	0.00141249	6.02982	1	0.422439	2.54723	2.54723	CEBPB_+_+
1456	CEBPB_+_(1814r)	CEBPB_+_(803g)	CEBPB	False	chr21:33374366-33374866	IFNGR2	0.0169564	0.362068	0.00613938	0.00613938	6.02982	1	0.422439	2.54723	2.54723	CEBPB_+_+
1457	CEBPB_+_(1814r)	CEBPB_+_(803g)	CEBPB	False	chr19:35742245-35742745	NFKBID	0.0611166	0.401992	0.0245684	0.0245684	2.81784	1	0.387858	1.09292	1.09292	CEBPB_+_+
1458	CEBPB_+_(1814r)	CEBPB_+_(803g)	CEBPB	False	chr19:35903561-35904061	NFKBID	0.0171828	0.120105	0.00206375	0.00206375	2.81784	1	0.387858	1.09292	1.09292	CEBPB_+_+
1459	CEBPB_+_(1814r)	CEBPB_+_(803g)	CEBPB	False	chr3:183252917-183253417	B3GNT5	0.026043	0.366247	0.00953819	0.00953819	1.53096	1	0.30315	0.46411	0.46411	CEBPB_+_+
1460	CEBPB_+_(1814r)	CEBPB_+_(803g)	CEBPB	False	chr3:183218799-183219299	B3GNT5	0.0206225	0.398694	0.00822205	0.00822205	1.53096	1	0.30315	0.46411	0.46411	CEBPB_+_+
1461	CEBPB_+_(1814r)	CEBPB_+_(803g)	CEBPB	False	chr5:140630404-140630904	APBB3	0.0298917	0.100985	0.00301862	0.00301862	1.9939	1	0.286318	0.570889	0.570889	CEBPB_+_+
1462	CEBPB_+_(1814r)	CEBPB_+_(803g)	CEBPB	False	chr5:140611979-140612479	APBB3	0.0223387	0.0988706	0.00220864	0.00220864	1.9939	1	0.286318	0.570889	0.570889	CEBPB_+_+
1463	CEBPB_+_(1814r)	CEBPB_+_(803g)	CEBPB	False	chr11:307883-308383	IFITM2	0.0214081	0.076457	0.0016368	0.0016368	8.51458	1	0.22483	1.91433	1.91433	CEBPB_+_+
1464	CEBPB_+_(1814r)	CEBPB_+_(803g)	CEBPB	False	chr11:64334965-64335465	NUDT22	0.00957855	0.136778	0.00131014	0.00131014	2.38209	1	0.120917	0.288036	0.288036	CEBPB_+_+
1465	CEBPB_+_(1814r)	CEBPB_+_(803g)	CEBPB	False	chr16:2919626-2920126	THOC6	0.01897	0.155277	0.0029456	0.0029456	1.15485	1	0.132428	0.152935	0.152935	CEBPB_+_+
1466	CEBPB_+_(1814r)	CEBPB_+_(803g)	CEBPB	False	chr16:2912737-2913237	THOC6	0.0735625	0.171388	0.0126078	0.0126078	1.15485	1	0.132428	0.152935	0.152935	CEBPB_+_+
1467	CEBPB_+_(1814r)	CEBPB_+_(803g)	CEBPB	False	chr3:133523672-133524172	CDV3	0.0320879	0.249943	0.00802015	0.00802015	1.14591	1	0.384917	0.441079	0.441079	CEBPB_+_+
1468	CEBPB_+_(1814r)	CEBPB_+_(803g)	CEBPB	False	chr3:133506259-133506759	CDV3	0.0393103	0.213648	0.00839858	0.00839858	1.14591	1	0.384917	0.441079	0.441079	CEBPB_+_+
1469	CEBPB_+_(1814r)	CEBPB_+_(803g)	CEBPB	False	chr3:133474835-133475335	CDV3	0.0883037	0.345827	0.0305378	0.0305378	1.14591	1	0.384917	0.441079	0.441079	CEBPB_+_+
1470	CEBPB_+_(1814r)	CEBPB_+_(803g)	CEBPB	False	chr7:29281714-29282214	CHN2	0.0299037	0.176544	0.0052793	0.0052793	1.63505	1	0.318816	0.521281	0.521281	CEBPB_+_+
1471	CEBPB_+_(1814r)	CEBPB_+_(803g)	CEBPB	False	chr7:29033532-29034032	CHN2	0.0341189	0.201557	0.00687691	0.00687691	1.63505	1	0.318816	0.521281	0.521281	CEBPB_+_+
1472	CEBPB_+_(1814r)	CEBPB_+_(803g)	CEBPB	False	chr7:29102459-29102959	CHN2	0.0425473	0.244474	0.0104017	0.0104017	1.63505	1	0.318816	0.521281	0.521281	CEBPB_+_+
1473	CEBPB_+_(1814r)	CEBPB_+_(803g)	CEBPB	False	chr7:29202483-29202983	CHN2	0.0342578	0.193122	0.00661593	0.00661593	1.63505	1	0.318816	0.521281	0.521281	CEBPB_+_+
1474	CEBPB_+_(1814r)	CEBPB_+_(803g)	CEBPB	False	chr7:73330062-73330562	TRIM50	0.0899763	0.273144	0.0245765	0.0245765	0.966966	1	0.187271	0.181085	0.181085	CEBPB_+_+
1475	CEBPB_+_(1814r)	CEBPB_+_(803g)	CEBPB	False	chr7:73308552-73309052	TRIM50	0.0273582	0.104885	0.00286948	0.00286948	0.966966	1	0.187271	0.181085	0.181085	CEBPB_+_+
1476	CEBPB_+_(1814r)	CEBPB_+_(803g)	CEBPB	False	chr7:73358053-73358553	TRIM50	0.0775049	0.211938	0.0164262	0.0164262	0.966966	1	0.187271	0.181085	0.181085	CEBPB_+_+
1477	CEBPB_+_(1814r)	CEBPB_+_(803g)	CEBPB	False	chr22:26573157-26573657	CRYBB1	0.0274992	0.171614	0.00471926	0.00471926	8.83535	1	0.366028	3.23398	3.23398	CEBPB_+_+
1478	CEBPB_+_(1814r)	CEBPB_+_(803g)	CEBPB	False	chr22:26586464-26586964	CRYBB1	0.037278	0.213147	0.0079457	0.0079457	8.83535	1	0.366028	3.23398	3.23398	CEBPB_+_+
1479	CEBPB_+_(1814r)	CEBPB_+_(803g)	CEBPB	False	chr5:141945705-141946205	PCDH12	0.0208952	0.317599	0.0066363	0.0066363	1.82597	1	0.324837	0.593143	0.593143	CEBPB_+_+
1480	CEBPB_+_(1814r)	CEBPB_+_(803g)	CEBPB	False	chr5:142053354-142053854	PCDH12	0.0718303	0.387937	0.0278657	0.0278657	1.82597	1	0.324837	0.593143	0.593143	CEBPB_+_+
1481	CEBPB_+_(1814r)	CEBPB_+_(803g)	CEBPB	False	chr5:141954137-141954637	PCDH12	0.0229668	0.29935	0.0068751	0.0068751	1.82597	1	0.324837	0.593143	0.593143	CEBPB_+_+
1482	CEBPB_+_(1814r)	CEBPB_+_(803g)	CEBPB	False	chr5:142110137-142110637	PCDH12	0.0248684	0.374327	0.00930892	0.00930892	1.82597	1	0.324837	0.593143	0.593143	CEBPB_+_+
1483	CEBPB_+_(1814r)	CEBPB_+_(803g)	CEBPB	False	chr1:206770989-206771489	FCMR	0.0807895	0.0724422	0.00585257	0.00585257	1.07118	1	0.158922	0.170233	0.170233	CEBPB_+_+
1484	CEBPB_+_(1814r)	CEBPB_+_(803g)	CEBPB	False	chr1:206935389-206935889	FCMR	0.0349961	0.157101	0.00549794	0.00549794	1.07118	1	0.158922	0.170233	0.170233	CEBPB_+_+
1485	CEBPB_+_(1814r)	CEBPB_+_(803g)	CEBPB	False	chr1:206772148-206772648	FCMR	0.0281691	0.128448	0.00361826	0.00361826	1.07118	1	0.158922	0.170233	0.170233	CEBPB_+_+
1486	CEBPB_+_(1814r)	CEBPB_+_(803g)	CEBPB	False	chr1:110433698-110434198	LAMTOR5	0.195917	0.0926166	0.0181451	0.0181451	2.31928	1	0.115687	0.268311	0.268311	CEBPB_+_+
1487	CEBPB_+_(1814r)	CEBPB_+_(803g)	CEBPB	False	chr8:143950654-143951154	SHARPIN	0.014072	0.171913	0.00241915	0.00241915	1.07417	1	0.176027	0.189084	0.189084	CEBPB_+_+
1488	CEBPB_+_(1814r)	CEBPB_+_(803g)	CEBPB	False	chr10:71868121-71868621	PSAP	0.0453884	0.459035	0.0208348	0.0208348	15.2858	1	0.552116	8.43954	8.43954	CEBPB_+_+
1489	CEBPB_+_(1814r)	CEBPB_+_(803g)	CEBPB	False	chr6:36660693-36661193	CDKN1A	0.0288732	0.315844	0.00911942	0.00911942	1.11209	1	0.304691	0.338843	0.338843	CEBPB_+_+
1490	CEBPB_+_(1814r)	CEBPB_+_(803g)	CEBPB	False	chr6:36682733-36683233	CDKN1A	0.0258396	0.197037	0.00509137	0.00509137	1.11209	1	0.304691	0.338843	0.338843	CEBPB_+_+
1491	CEBPB_+_(1814r)	CEBPB_+_(803g)	CEBPB	False	chr6:36667059-36667559	CDKN1A	0.0378457	0.281825	0.0106659	0.0106659	1.11209	1	0.304691	0.338843	0.338843	CEBPB_+_+
1492	CEBPB_+_(1814r)	CEBPB_+_(803g)	CEBPB	False	chr6:36644748-36645248	CDKN1A	0.0322895	0.231545	0.00747646	0.00747646	1.11209	1	0.304691	0.338843	0.338843	CEBPB_+_+
1493	CEBPB_+_(1814r)	CEBPB_+_(803g)	CEBPB	False	chr6:36622196-36622696	CDKN1A	0.0449964	0.287836	0.0129516	0.0129516	1.11209	1	0.304691	0.338843	0.338843	CEBPB_+_+
1494	CEBPB_+_(1814r)	CEBPB_+_(803g)	CEBPB	False	chr9:137034086-137034586	UAP1L1	0.0388088	0.22647	0.00878901	0.00878901	4.13195	1	0.287103	1.18629	1.18629	CEBPB_+_+
1495	CEBPB_+_(1814r)	CEBPB_+_(803g)	CEBPB	False	chr14:22824813-22825313	RBM23	0.026336	0.225903	0.00594939	0.00594939	1.09137	1	0.173908	0.189798	0.189798	CEBPB_+_+
1496	CEBPB_+_(1814r)	CEBPB_+_(803g)	CEBPB	False	chr14:22847591-22848091	RBM23	0.0565293	0.279783	0.0158159	0.0158159	1.09137	1	0.173908	0.189798	0.189798	CEBPB_+_+
1497	CEBPB_+_(1814r)	CEBPB_+_(803g)	CEBPB	False	chr14:22849107-22849607	RBM23	0.117027	0.258827	0.0302897	0.0302897	1.09137	1	0.173908	0.189798	0.189798	CEBPB_+_+
1498	CEBPB_+_(1814r)	CEBPB_+_(803g)	CEBPB	False	chr1:181096251-181096751	IER5	0.045383	0.0827209	0.00375412	0.00375412	1.61462	1	0.317824	0.513166	0.513166	CEBPB_+_+
1499	CEBPB_+_(1814r)	CEBPB_+_(803g)	CEBPB	False	chr1:181086861-181087361	IER5	0.0236587	0.332452	0.00786539	0.00786539	1.61462	1	0.317824	0.513166	0.513166	CEBPB_+_+
1500	CEBPB_+_(1814r)	CEBPB_+_(803g)	CEBPB	False	chr1:181015163-181015663	IER5	0.0364646	0.255022	0.00929927	0.00929927	1.61462	1	0.317824	0.513166	0.513166	CEBPB_+_+
1501	CEBPB_+_(1814r)	CEBPB_+_(803g)	CEBPB	False	chr15:72195024-72195524	HEXA	0.0195423	0.309263	0.00604372	0.00604372	1.01914	1	0.391912	0.399412	0.399412	CEBPB_+_+
1502	CEBPB_+_(1814r)	CEBPB_+_(803g)	CEBPB	False	chr15:72320392-72320892	HEXA	0.0288172	0.391676	0.011287	0.011287	1.01914	1	0.391912	0.399412	0.399412	CEBPB_+_+
1503	CEBPB_+_(1814r)	CEBPB_+_(803g)	CEBPB	False	chr15:72345220-72345720	HEXA	0.117692	0.471676	0.0555127	0.0555127	1.01914	1	0.391912	0.399412	0.399412	CEBPB_+_+
1504	CEBPB_+_(1814r)	CEBPB_+_(803g)	CEBPB	False	chr15:72368216-72368716	HEXA	0.0273788	0.387116	0.0105988	0.0105988	1.01914	1	0.391912	0.399412	0.399412	CEBPB_+_+
1505	CEBPB_+_(1814r)	CEBPB_+_(803g)	CEBPB	False	chr15:72319859-72320359	HEXA	0.0338897	0.119004	0.004033	0.004033	1.01914	1	0.391912	0.399412	0.399412	CEBPB_+_+
1506	CEBPB_+_(1814r)	CEBPB_+_(803g)	CEBPB	False	chr5:140273504-140274004	CYSTM1	0.0553002	0.234458	0.0129655	0.0129655	0.925998	1	0.332459	0.307856	0.307856	CEBPB_+_+
1507	CEBPB_+_(1814r)	CEBPB_+_(803g)	CEBPB	False	chr1:28248399-28248899	SESN2	0.0820388	0.276563	0.0226889	0.0226889	2.447	1	0.276831	0.677406	0.677406	CEBPB_+_+
1508	CEBPB_+_(1814r)	CEBPB_+_(803g)	CEBPB	False	chr1:28175304-28175804	SESN2	0.0278988	0.243621	0.00679673	0.00679673	2.447	1	0.276831	0.677406	0.677406	CEBPB_+_+
1509	CEBPB_+_(1814r)	CEBPB_+_(803g)	CEBPB	False	chr1:28258537-28259037	SESN2	0.03572	0.206596	0.00737959	0.00737959	2.447	1	0.276831	0.677406	0.677406	CEBPB_+_+
1510	CEBPB_+_(1814r)	CEBPB_+_(803g)	CEBPB	False	chr1:28112667-28113167	SESN2	0.0216962	0.171907	0.00372974	0.00372974	2.447	1	0.276831	0.677406	0.677406	CEBPB_+_+
1511	CEBPB_+_(1814r)	CEBPB_+_(803g)	CEBPB	False	chr1:28126713-28127213	SESN2	0.0439433	0.247906	0.0108938	0.0108938	2.447	1	0.276831	0.677406	0.677406	CEBPB_+_+
1512	CEBPB_+_(1814r)	CEBPB_+_(803g)	CEBPB	False	chr1:28156762-28157262	SESN2	0.0314896	0.171554	0.00540218	0.00540218	2.447	1	0.276831	0.677406	0.677406	CEBPB_+_+
1513	CEBPB_+_(1814r)	CEBPB_+_(803g)	CEBPB	False	chr1:40344543-40345043	SMAP2	0.0719998	0.356243	0.0256494	0.0256494	1.88372	1	0.403132	0.759388	0.759388	CEBPB_+_+
1514	CEBPB_+_(1814r)	CEBPB_+_(803g)	CEBPB	False	chr1:40390167-40390667	SMAP2	0.0246605	0.315081	0.00777004	0.00777004	1.88372	1	0.403132	0.759388	0.759388	CEBPB_+_+
1515	CEBPB_+_(1814r)	CEBPB_+_(803g)	CEBPB	False	chr1:40385884-40386384	SMAP2	0.0361473	0.317585	0.0114798	0.0114798	1.88372	1	0.403132	0.759388	0.759388	CEBPB_+_+
1516	CEBPB_+_(1814r)	CEBPB_+_(803g)	CEBPB	False	chr1:40396394-40396894	SMAP2	0.0334951	0.316945	0.0106161	0.0106161	1.88372	1	0.403132	0.759388	0.759388	CEBPB_+_+
1517	CEBPB_+_(1814r)	CEBPB_+_(803g)	CEBPB	False	chr1:40423164-40423664	SMAP2	0.0384807	0.363927	0.0140042	0.0140042	1.88372	1	0.403132	0.759388	0.759388	CEBPB_+_+
1518	CEBPB_+_(1814r)	CEBPB_+_(803g)	CEBPB	False	chr17:56985312-56985812	SCPEP1	0.0214699	0.137878	0.00296023	0.00296023	4.47755	1	0.267546	1.19795	1.19795	CEBPB_+_+
1519	CEBPB_+_(1814r)	CEBPB_+_(803g)	CEBPB	False	chr19:6577712-6578212	DENND1C	0.0319538	0.108658	0.00347203	0.00347203	1.43051	1	0.17547	0.251012	0.251012	CEBPB_+_+
1520	CEBPB_+_(1814r)	CEBPB_+_(803g)	CEBPB	False	chr19:6521726-6522226	DENND1C	0.0503229	0.174192	0.00876586	0.00876586	1.43051	1	0.17547	0.251012	0.251012	CEBPB_+_+
1521	CEBPB_+_(1814r)	CEBPB_+_(803g)	CEBPB	False	chr19:6532578-6533078	DENND1C	0.0232662	0.151418	0.00352294	0.00352294	1.43051	1	0.17547	0.251012	0.251012	CEBPB_+_+
1522	CEBPB_+_(1814r)	CEBPB_+_(803g)	CEBPB	False	chr6:34300370-34300870	SMIM29	0.0485221	0.0638421	0.00309776	0.00309776	3.66659	1	0.163555	0.599689	0.599689	CEBPB_+_+
1523	CEBPB_+_(1814r)	CEBPB_+_(803g)	CEBPB	False	chr6:34370395-34370895	SMIM29	0.0155988	0.0749968	0.00116986	0.00116986	3.66659	1	0.163555	0.599689	0.599689	CEBPB_+_+
1524	CEBPB_+_(1814r)	CEBPB_+_(803g)	CEBPB	False	chr6:34318116-34318616	SMIM29	0.0266054	0.0935104	0.00248788	0.00248788	3.66659	1	0.163555	0.599689	0.599689	CEBPB_+_+
1525	CEBPB_+_(1814r)	CEBPB_+_(803g)	CEBPB	False	chr10:90931047-90931547	HTR7	0.0848608	0.205825	0.0174664	0.0174664	1.1537	1	0.114924	0.132588	0.132588	CEBPB_+_+
1526	CEBPB_+_(1814r)	CEBPB_+_(803g)	CEBPB	False	chr9:127519377-127519877	RPL12	0.079884	0.166617	0.0133101	0.0133101	3.53124	1	0.118292	0.417717	0.417717	CEBPB_+_+
1527	CEBPB_+_(1814r)	CEBPB_+_(803g)	CEBPB	False	chr1:155008614-155009114	ZBTB7B	0.0250103	0.173147	0.00433046	0.00433046	6.8262	1	0.260559	1.77863	1.77863	CEBPB_+_+
1528	CEBPB_+_(1814r)	CEBPB_+_(803g)	CEBPB	False	chr1:154860179-154860679	ZBTB7B	0.0147609	0.0950666	0.00140326	0.00140326	6.8262	1	0.260559	1.77863	1.77863	CEBPB_+_+
1529	CEBPB_+_(1814r)	CEBPB_+_(803g)	CEBPB	False	chr12:53365897-53366397	PFDN5	0.0159467	0.174314	0.00277973	0.00277973	29.4186	1	0.387233	11.3918	11.3918	CEBPB_+_+
1530	CEBPB_+_(1814r)	CEBPB_+_(803g)	CEBPB	False	chr12:53182791-53183291	PFDN5	0.0196878	0.209505	0.00412469	0.00412469	29.4186	1	0.387233	11.3918	11.3918	CEBPB_+_+
1531	CEBPB_+_(1814r)	CEBPB_+_(803g)	CEBPB	False	chr12:53298007-53298507	PFDN5	0.00754216	0.182284	0.00137482	0.00137482	29.4186	1	0.387233	11.3918	11.3918	CEBPB_+_+
1532	CEBPB_+_(1814r)	CEBPB_+_(803g)	CEBPB	False	chr12:53255940-53256440	PFDN5	0.0423075	0.206246	0.00872574	0.00872574	29.4186	1	0.387233	11.3918	11.3918	CEBPB_+_+
1533	CEBPB_+_(1814r)	CEBPB_+_(803g)	CEBPB	False	chr3:5123389-5123889	BHLHE40	0.0179103	0.127733	0.00228773	0.00228773	2.95489	1	0.210612	0.622337	0.622337	CEBPB_+_+
1534	CEBPB_+_(1814r)	CEBPB_+_(803g)	CEBPB	False	chr3:5126554-5127054	BHLHE40	0.0212312	0.166042	0.00352527	0.00352527	2.95489	1	0.210612	0.622337	0.622337	CEBPB_+_+
1535	CEBPB_+_(1814r)	CEBPB_+_(803g)	CEBPB	False	chr4:75848192-75848692	NAAA	0.0837947	0.139894	0.0117224	0.0117224	1.53533	1	0.231107	0.354824	0.354824	CEBPB_+_+
1536	CEBPB_+_(1814r)	CEBPB_+_(803g)	CEBPB	False	chr4:76090174-76090674	NAAA	0.24597	0.148707	0.0365775	0.0365775	1.53533	1	0.231107	0.354824	0.354824	CEBPB_+_+
1537	CEBPB_+_(1814r)	CEBPB_+_(803g)	CEBPB	False	chr9:137243729-137244229	TOR4A	0.0232961	0.19378	0.00451432	0.00451432	2.53789	1	0.230727	0.585561	0.585561	CEBPB_+_+
1538	CEBPB_+_(1814r)	CEBPB_+_(803g)	CEBPB	False	chr9:137424674-137425174	TOR4A	0.0334407	0.227661	0.00761315	0.00761315	2.53789	1	0.230727	0.585561	0.585561	CEBPB_+_+
1539	CEBPB_+_(1814r)	CEBPB_+_(803g)	CEBPB	False	chr9:137282843-137283343	TOR4A	0.0211504	0.134148	0.00283728	0.00283728	2.53789	1	0.230727	0.585561	0.585561	CEBPB_+_+
1540	CEBPB_+_(1814r)	CEBPB_+_(803g)	CEBPB	False	chr17:42882525-42883025	VAT1	0.0145964	0.163875	0.00239198	0.00239198	6.95257	1	0.343534	2.38844	2.38844	CEBPB_+_+
1541	CEBPB_+_(1814r)	CEBPB_+_(803g)	CEBPB	False	chr17:43022167-43022667	VAT1	0.0269182	0.144425	0.00388766	0.00388766	6.95257	1	0.343534	2.38844	2.38844	CEBPB_+_+
1542	CEBPB_+_(1814r)	CEBPB_+_(803g)	CEBPB	False	chr17:42886167-42886667	VAT1	0.0297376	0.108844	0.00323677	0.00323677	6.95257	1	0.343534	2.38844	2.38844	CEBPB_+_+
1543	CEBPB_+_(1814r)	CEBPB_+_(803g)	CEBPB	False	chr17:43014271-43014771	VAT1	0.060907	0.127233	0.00774939	0.00774939	6.95257	1	0.343534	2.38844	2.38844	CEBPB_+_+
1544	CEBPB_+_(1814r)	CEBPB_+_(803g)	CEBPB	False	chr17:43172071-43172571	VAT1	0.0232461	0.136567	0.00317465	0.00317465	6.95257	1	0.343534	2.38844	2.38844	CEBPB_+_+
1545	CEBPB_+_(1814r)	CEBPB_+_(803g)	CEBPB	False	chr6:111119908-111120408	SLC16A10	0.128837	0.143322	0.0184651	0.0184651	2.63169	1	0.288578	0.759449	0.759449	CEBPB_+_+
1546	CEBPB_+_(1814r)	CEBPB_+_(803g)	CEBPB	False	chr17:28405552-28406052	TMEM199	0.0529134	0.107971	0.00571313	0.00571313	2.38984	1	0.200072	0.47814	0.47814	CEBPB_+_+
1547	CEBPB_+_(1814r)	CEBPB_+_(803g)	CEBPB	False	chr17:28336102-28336602	TMEM199	0.0588754	0.0586637	0.00345385	0.00345385	2.38984	1	0.200072	0.47814	0.47814	CEBPB_+_+
1548	CEBPB_+_(1814r)	CEBPB_+_(803g)	CEBPB	False	chr7:128360557-128361057	HILPDA	0.0933215	0.406866	0.0379694	0.0379694	0.945437	1	0.169769	0.160506	0.160506	CEBPB_+_+
1549	CEBPB_+_(1814r)	CEBPB_+_(803g)	CEBPB	False	chr7:128408484-128408984	HILPDA	0.0299032	0.167439	0.00500698	0.00500698	0.945437	1	0.169769	0.160506	0.160506	CEBPB_+_+
1550	CEBPB_+_(1814r)	CEBPB_+_(803g)	CEBPB	False	chr16:3256440-3256940	MEFV	0.0295614	0.103659	0.00306431	0.00306431	2.91851	1	0.188118	0.549024	0.549024	CEBPB_+_+
1551	CEBPB_+_(1814r)	CEBPB_+_(803g)	CEBPB	False	chr16:3263523-3264023	MEFV	0.0250922	0.0922854	0.00231564	0.00231564	2.91851	1	0.188118	0.549024	0.549024	CEBPB_+_+
1552	CEBPB_+_(1814r)	CEBPB_+_(803g)	CEBPB	False	chr16:3258958-3259458	MEFV	0.0157738	0.077001	0.0012146	0.0012146	2.91851	1	0.188118	0.549024	0.549024	CEBPB_+_+
1553	CEBPB_+_(1814r)	CEBPB_+_(803g)	CEBPB	False	chr14:91332788-91333288	DGLUCY	0.0376695	0.267079	0.0100607	0.0100607	1.10548	1	0.167484	0.18515	0.18515	CEBPB_+_+
1554	CEBPB_+_(1814r)	CEBPB_+_(803g)	CEBPB	False	chr14:91149453-91149953	DGLUCY	0.0325719	0.262515	0.0085506	0.0085506	1.10548	1	0.167484	0.18515	0.18515	CEBPB_+_+
1555	CEBPB_+_(1814r)	CEBPB_+_(803g)	CEBPB	False	chr14:92747795-92748295	LGMN	0.0791066	0.736154	0.0582347	0.0582347	1.79836	1	0.442407	0.795607	0.795607	CEBPB_+_+
1556	CEBPB_+_(1814r)	CEBPB_+_(803g)	CEBPB	False	chr14:92711950-92712450	LGMN	0.0596996	0.724801	0.0432703	0.0432703	1.79836	1	0.442407	0.795607	0.795607	CEBPB_+_+
1557	CEBPB_+_(1814r)	CEBPB_+_(803g)	CEBPB	False	chr14:92775291-92775791	LGMN	0.0355439	0.71132	0.0252831	0.0252831	1.79836	1	0.442407	0.795607	0.795607	CEBPB_+_+
1558	CEBPB_+_(1814r)	CEBPB_+_(803g)	CEBPB	False	chr19:46976899-46977399	AP2S1	0.0293386	0.0803301	0.00235677	0.00235677	7.38382	1	0.295363	2.18091	2.18091	CEBPB_+_+
1559	CEBPB_+_(1814r)	CEBPB_+_(803g)	CEBPB	False	chr19:46981230-46981730	AP2S1	0.0594817	0.165661	0.00985382	0.00985382	7.38382	1	0.295363	2.18091	2.18091	CEBPB_+_+
1560	CEBPB_+_(1814r)	CEBPB_+_(803g)	CEBPB	False	chr19:46984506-46985006	AP2S1	0.0244836	0.211051	0.00516727	0.00516727	7.38382	1	0.295363	2.18091	2.18091	CEBPB_+_+
1561	CEBPB_+_(1814r)	CEBPB_+_(803g)	CEBPB	False	chr19:18380281-18380781	LRRC25	0.0124677	0.336198	0.0041916	0.0041916	13.8008	1	0.409726	5.65452	5.65452	CEBPB_+_+
1562	CEBPB_+_(1814r)	CEBPB_+_(803g)	CEBPB	False	chr19:18519255-18519755	LRRC25	0.0151737	0.263157	0.00399308	0.00399308	13.8008	1	0.409726	5.65452	5.65452	CEBPB_+_+
1563	CEBPB_+_(1814r)	CEBPB_+_(803g)	CEBPB	False	chr15:77078607-77079107	PSTPIP1	0.0249088	0.228243	0.00568527	0.00568527	2.0947	1	0.133097	0.278798	0.278798	CEBPB_+_+
1564	CEBPB_+_(1814r)	CEBPB_+_(803g)	CEBPB	False	chr15:76983910-76984410	PSTPIP1	0.0260099	0.202134	0.00525748	0.00525748	2.0947	1	0.133097	0.278798	0.278798	CEBPB_+_+
1565	CEBPB_+_(1814r)	CEBPB_+_(803g)	CEBPB	False	chr1:247417713-247418213	NLRP3	0.0654309	0.387947	0.0253837	0.0253837	4.68496	1	0.330262	1.54726	1.54726	CEBPB_+_+
1566	CEBPB_+_(1814r)	CEBPB_+_(803g)	CEBPB	False	chr1:247415899-247416399	NLRP3	0.0561078	0.336096	0.0188576	0.0188576	4.68496	1	0.330262	1.54726	1.54726	CEBPB_+_+
1567	CEBPB_+_(1814r)	CEBPB_+_(803g)	CEBPB	False	chr1:247411463-247411963	NLRP3	0.0281373	0.25192	0.00708835	0.00708835	4.68496	1	0.330262	1.54726	1.54726	CEBPB_+_+
1568	CEBPB_+_(1814r)	CEBPB_+_(803g)	CEBPB	False	chr1:247390181-247390681	NLRP3	0.0467845	0.311696	0.0145826	0.0145826	4.68496	1	0.330262	1.54726	1.54726	CEBPB_+_+
1569	CEBPB_+_(1814r)	CEBPB_+_(803g)	CEBPB	False	chr17:4770499-4770999	CXCL16	0.096546	0.262343	0.0253282	0.0253282	12.3263	1	0.395264	4.87215	4.87215	CEBPB_+_+
1570	CEBPB_+_(1814r)	CEBPB_+_(803g)	CEBPB	False	chr17:4768139-4768639	CXCL16	0.0292994	0.294178	0.00861924	0.00861924	12.3263	1	0.395264	4.87215	4.87215	CEBPB_+_+
1571	CEBPB_+_(1814r)	CEBPB_+_(803g)	CEBPB	False	chr17:4879538-4880038	CXCL16	0.0168701	0.34652	0.00584584	0.00584584	12.3263	1	0.395264	4.87215	4.87215	CEBPB_+_+
1572	CEBPB_+_(1814r)	CEBPB_+_(803g)	CEBPB	False	chr17:4845097-4845597	CXCL16	0.0222073	0.315855	0.00701429	0.00701429	12.3263	1	0.395264	4.87215	4.87215	CEBPB_+_+
1573	CEBPB_+_(1814r)	CEBPB_+_(803g)	CEBPB	False	chr14:50830207-50830707	PYGL	0.0222526	0.236985	0.00527355	0.00527355	3.22905	1	0.418545	1.35151	1.35151	CEBPB_+_+
1574	CEBPB_+_(1814r)	CEBPB_+_(803g)	CEBPB	False	chr14:50813375-50813875	PYGL	0.0658036	0.225965	0.0148693	0.0148693	3.22905	1	0.418545	1.35151	1.35151	CEBPB_+_+
1575	CEBPB_+_(1814r)	CEBPB_+_(803g)	CEBPB	False	chr14:50770055-50770555	PYGL	0.0164852	0.0635905	0.0010483	0.0010483	3.22905	1	0.418545	1.35151	1.35151	CEBPB_+_+
1576	CEBPB_+_(1814r)	CEBPB_+_(803g)	CEBPB	False	chr14:50926786-50927286	PYGL	0.0809604	0.465709	0.037704	0.037704	3.22905	1	0.418545	1.35151	1.35151	CEBPB_+_+
1577	CEBPB_+_(1814r)	CEBPB_+_(803g)	CEBPB	False	chr14:50928238-50928738	PYGL	0.0345229	0.345053	0.0119122	0.0119122	3.22905	1	0.418545	1.35151	1.35151	CEBPB_+_+
1578	CEBPB_+_(1814r)	CEBPB_+_(803g)	CEBPB	False	chr5:140342174-140342674	HBEGF	0.034513	0.188811	0.00651643	0.00651643	9.44905	1	0.377986	3.57161	3.57161	CEBPB_+_+
1579	CEBPB_+_(1814r)	CEBPB_+_(803g)	CEBPB	False	chr5:140273504-140274004	HBEGF	0.111565	0.30904	0.0344781	0.0344781	9.44905	1	0.377986	3.57161	3.57161	CEBPB_+_+
1580	CEBPB_+_(1814r)	CEBPB_+_(803g)	CEBPB	False	chr19:840709-841209	CFD	0.0271732	0.263028	0.00714731	0.00714731	19.6353	1	0.479288	9.41097	9.41097	CEBPB_+_+
1581	CEBPB_+_(1814r)	CEBPB_+_(803g)	CEBPB	False	chr19:926902-927402	CFD	0.0360882	0.291188	0.0105085	0.0105085	19.6353	1	0.479288	9.41097	9.41097	CEBPB_+_+
1582	CEBPB_+_(1814r)	CEBPB_+_(803g)	CEBPB	False	chr19:858781-859281	CFD	0.146076	0.346202	0.0505718	0.0505718	19.6353	1	0.479288	9.41097	9.41097	CEBPB_+_+
1583	CEBPB_+_(1814r)	CEBPB_+_(803g)	CEBPB	False	chr12:6323190-6323690	PLEKHG6	0.0216186	0.0675137	0.00145955	0.00145955	0.946995	1	0.101737	0.0963449	0.0963449	CEBPB_+_+
1584	CEBPB_+_(1814r)	CEBPB_+_(803g)	CEBPB	False	chr12:6226067-6226567	PLEKHG6	0.0350457	0.104293	0.00365503	0.00365503	0.946995	1	0.101737	0.0963449	0.0963449	CEBPB_+_+
1585	CEBPB_+_(1814r)	CEBPB_+_(803g)	CEBPB	False	chr1:15696828-15697328	PLEKHM2	0.010303	0.238559	0.00245788	0.00245788	1.0957	1	0.327132	0.358439	0.358439	CEBPB_+_+
1586	CEBPB_+_(1814r)	CEBPB_+_(803g)	CEBPB	False	chr1:15656947-15657447	PLEKHM2	0.0154017	0.245699	0.00378417	0.00378417	1.0957	1	0.327132	0.358439	0.358439	CEBPB_+_+
1587	CEBPB_+_(1814r)	CEBPB_+_(803g)	CEBPB	False	chr1:15617787-15618287	PLEKHM2	0.009541	0.220694	0.00210564	0.00210564	1.0957	1	0.327132	0.358439	0.358439	CEBPB_+_+
1588	CEBPB_+_(1814r)	CEBPB_+_(803g)	CEBPB	False	chr1:15618706-15619206	PLEKHM2	0.0275536	0.391032	0.0107744	0.0107744	1.0957	1	0.327132	0.358439	0.358439	CEBPB_+_+
1589	CEBPB_+_(1814r)	CEBPB_+_(803g)	CEBPB	False	chr6:46770889-46771389	PLA2G7	0.083901	0.326669	0.0274079	0.0274079	1.31097	1	0.435415	0.570815	0.570815	CEBPB_+_+
1590	CEBPB_+_(1814r)	CEBPB_+_(803g)	CEBPB	False	chr6:46772683-46773183	PLA2G7	0.054292	0.344443	0.0187005	0.0187005	1.31097	1	0.435415	0.570815	0.570815	CEBPB_+_+
1591	CEBPB_+_(1814r)	CEBPB_+_(803g)	CEBPB	False	chr6:46730831-46731331	PLA2G7	0.109227	0.46895	0.0512222	0.0512222	1.31097	1	0.435415	0.570815	0.570815	CEBPB_+_+
1592	CEBPB_+_(1814r)	CEBPB_+_(803g)	CEBPB	False	chr6:46733445-46733945	PLA2G7	0.123092	0.563225	0.0693283	0.0693283	1.31097	1	0.435415	0.570815	0.570815	CEBPB_+_+
1593	CEBPB_+_(1814r)	CEBPB_+_(803g)	CEBPB	False	chrX:37796819-37797319	CYBB	0.200728	0.607906	0.122024	0.122024	1.34106	1	0.387326	0.519428	0.519428	CEBPB_+_+
1594	CEBPB_+_(1814r)	CEBPB_+_(803g)	CEBPB	False	chrX:37787356-37787856	CYBB	0.202864	0.590248	0.11974	0.11974	1.34106	1	0.387326	0.519428	0.519428	CEBPB_+_+
1595	CEBPB_+_(1814r)	CEBPB_+_(803g)	CEBPB	False	chrX:37746116-37746616	CYBB	0.169389	0.560231	0.094897	0.094897	1.34106	1	0.387326	0.519428	0.519428	CEBPB_+_+
1596	CEBPB_+_(1814r)	CEBPB_+_(803g)	CEBPB	False	chr7:135209222-135209722	TMEM140	0.0407878	0.335696	0.0136923	0.0136923	1.74291	1	0.36344	0.633444	0.633444	CEBPB_+_+
1597	CEBPB_+_(1814r)	CEBPB_+_(803g)	CEBPB	False	chr7:135151552-135152052	TMEM140	0.100115	0.32635	0.0326725	0.0326725	1.74291	1	0.36344	0.633444	0.633444	CEBPB_+_+
1598	CEBPB_+_(1814r)	CEBPB_+_(803g)	CEBPB	False	chr7:135206858-135207358	TMEM140	0.0263711	0.210911	0.00556197	0.00556197	1.74291	1	0.36344	0.633444	0.633444	CEBPB_+_+
1599	CEBPB_+_(1814r)	CEBPB_+_(803g)	CEBPB	False	chr7:135207802-135208302	TMEM140	0.0627564	0.316091	0.0198368	0.0198368	1.74291	1	0.36344	0.633444	0.633444	CEBPB_+_+
1600	CEBPB_+_(1814r)	CEBPB_+_(803g)	CEBPB	False	chr7:135160716-135161216	TMEM140	0.0277491	0.235665	0.00653948	0.00653948	1.74291	1	0.36344	0.633444	0.633444	CEBPB_+_+
1601	CEBPB_+_(1814r)	CEBPB_+_(803g)	CEBPB	False	chr7:135148313-135148813	TMEM140	0.0557932	0.28911	0.0161304	0.0161304	1.74291	1	0.36344	0.633444	0.633444	CEBPB_+_+
1602	CEBPB_+_(1814r)	CEBPB_+_(803g)	CEBPB	False	chr7:135208506-135209006	TMEM140	0.0282368	0.302498	0.00854158	0.00854158	1.74291	1	0.36344	0.633444	0.633444	CEBPB_+_+
1603	CEBPB_+_(1814r)	CEBPB_+_(803g)	CEBPB	False	chr3:45567781-45568281	LIMD1	0.0193853	0.0618005	0.00119802	0.00119802	0.944513	1	0.412638	0.389742	0.389742	CEBPB_+_+
1604	CEBPB_+_(1814r)	CEBPB_+_(803g)	CEBPB	False	chr3:45664409-45664909	LIMD1	0.027541	0.176272	0.0048547	0.0048547	0.944513	1	0.412638	0.389742	0.389742	CEBPB_+_+
1605	CEBPB_+_(1814r)	CEBPB_+_(803g)	CEBPB	False	chr3:45516924-45517424	LIMD1	0.0231919	0.389222	0.0090268	0.0090268	0.944513	1	0.412638	0.389742	0.389742	CEBPB_+_+
1606	CEBPB_+_(1814r)	CEBPB_+_(803g)	CEBPB	False	chr3:45677163-45677663	LIMD1	0.0358971	0.358476	0.0128682	0.0128682	0.944513	1	0.412638	0.389742	0.389742	CEBPB_+_+
1607	CEBPB_+_(1814r)	CEBPB_+_(803g)	CEBPB	False	chr19:3548553-3549053	MFSD12	0.0182841	0.191634	0.00350386	0.00350386	0.974918	1	0.184001	0.179386	0.179386	CEBPB_+_+
1608	CEBPB_+_(1814r)	CEBPB_+_(803g)	CEBPB	False	chr19:3536391-3536891	MFSD12	0.01259	0.11734	0.00147732	0.00147732	0.974918	1	0.184001	0.179386	0.179386	CEBPB_+_+
1609	CEBPB_+_(1814r)	CEBPB_+_(803g)	CEBPB	False	chr6:35217951-35218451	PPARD	0.0716163	0.158016	0.0113165	0.0113165	0.915162	1	0.410785	0.375935	0.375935	CEBPB_+_+
1610	CEBPB_+_(1814r)	CEBPB_+_(803g)	CEBPB	False	chr5:140630404-140630904	CD14	0.0301736	0.639839	0.0193063	0.0193063	27.056	1	0.557993	15.0971	15.0971	CEBPB_+_+
1611	CEBPB_+_(1814r)	CEBPB_+_(803g)	CEBPB	False	chr6:27755729-27756229	HIST1H3J	0.0205984	0.189321	0.0038997	0.0038997	0.97704	1	0.253812	0.247985	0.247985	CEBPB_+_+
1612	CEBPB_+_(1814r)	CEBPB_+_(803g)	CEBPB	False	chr6:138431463-138431963	HEBP2	0.0778903	0.0994689	0.00774766	0.00774766	1.94738	1	0.206404	0.401946	0.401946	CEBPB_+_+
1613	CEBPB_+_(1814r)	CEBPB_+_(803g)	CEBPB	False	chr10:73744067-73744567	CHCHD1	0.0116432	0.073668	0.000857729	0.000857729	2.72367	1	0.0986297	0.268635	0.268635	CEBPB_+_+
1614	CEBPB_+_(1814r)	CEBPB_+_(803g)	CEBPB	False	chr6:139361211-139361711	CITED2	0.0165279	0.258834	0.00427799	0.00427799	1.95962	1	0.26101	0.511481	0.511481	CEBPB_+_+
1615	CEBPB_+_(1814r)	CEBPB_+_(803g)	CEBPB	False	chr6:139270965-139271465	CITED2	0.028114	0.279714	0.00786387	0.00786387	1.95962	1	0.26101	0.511481	0.511481	CEBPB_+_+
1616	CEBPB_+_(1814r)	CEBPB_+_(803g)	CEBPB	False	chr6:139338811-139339311	CITED2	0.0228598	0.267676	0.00611903	0.00611903	1.95962	1	0.26101	0.511481	0.511481	CEBPB_+_+
1617	CEBPB_+_(1814r)	CEBPB_+_(803g)	CEBPB	False	chr6:139325151-139325651	CITED2	0.0218474	0.203077	0.0044367	0.0044367	1.95962	1	0.26101	0.511481	0.511481	CEBPB_+_+
1618	CEBPB_+_(1814r)	CEBPB_+_(803g)	CEBPB	False	chr6:139323572-139324072	CITED2	0.0659756	0.127714	0.008426	0.008426	1.95962	1	0.26101	0.511481	0.511481	CEBPB_+_+
1619	CEBPB_+_(1814r)	CEBPB_+_(803g)	CEBPB	False	chr6:139240283-139240783	CITED2	0.161552	0.0736632	0.0119004	0.0119004	1.95962	1	0.26101	0.511481	0.511481	CEBPB_+_+
1620	CEBPB_+_(1814r)	CEBPB_+_(803g)	CEBPB	False	chr16:21626817-21627317	IGSF6	0.0377854	0.1854	0.00700539	0.00700539	6.30132	1	0.367952	2.31858	2.31858	CEBPB_+_+
1621	CEBPB_+_(1814r)	CEBPB_+_(803g)	CEBPB	False	chr16:21506930-21507430	IGSF6	0.0270268	0.1091	0.00294861	0.00294861	6.30132	1	0.367952	2.31858	2.31858	CEBPB_+_+
1622	CEBPB_+_(1814r)	CEBPB_+_(803g)	CEBPB	False	chr16:21598723-21599223	IGSF6	0.0314065	0.293792	0.00922698	0.00922698	6.30132	1	0.367952	2.31858	2.31858	CEBPB_+_+
1623	CEBPB_+_(1814r)	CEBPB_+_(803g)	CEBPB	False	chr16:21650481-21650981	IGSF6	0.0869752	0.342875	0.0298217	0.0298217	6.30132	1	0.367952	2.31858	2.31858	CEBPB_+_+
1624	CEBPB_+_(1814r)	CEBPB_+_(803g)	CEBPB	False	chr18:79934215-79934715	HSBP1L1	0.0200527	0.237357	0.00475964	0.00475964	4.96826	1	0.245261	1.21852	1.21852	CEBPB_+_+
1625	CEBPB_+_(1814r)	CEBPB_+_(803g)	CEBPB	False	chr18:79933664-79934164	HSBP1L1	0.033647	0.221173	0.0074418	0.0074418	4.96826	1	0.245261	1.21852	1.21852	CEBPB_+_+
1626	CEBPB_+_(1814r)	CEBPB_+_(803g)	CEBPB	False	chr6:116447527-116448027	CALHM6	0.0402652	0.215158	0.00866336	0.00866336	9.72227	1	0.327953	3.18845	3.18845	CEBPB_+_+
1627	CEBPB_+_(1814r)	CEBPB_+_(803g)	CEBPB	False	chr6:116451312-116451812	CALHM6	0.0490059	0.251346	0.0123174	0.0123174	9.72227	1	0.327953	3.18845	3.18845	CEBPB_+_+
1628	CEBPB_+_(1814r)	CEBPB_+_(803g)	CEBPB	False	chr6:116465264-116465764	CALHM6	0.125179	0.244137	0.0305609	0.0305609	9.72227	1	0.327953	3.18845	3.18845	CEBPB_+_+
1629	CEBPB_+_(1814r)	CEBPB_+_(803g)	CEBPB	False	chr15:90402258-90402758	IQGAP1	0.0237626	0.412089	0.00979231	0.00979231	3.84368	1	0.385251	1.48078	1.48078	CEBPB_+_+
1630	CEBPB_+_(1814r)	CEBPB_+_(803g)	CEBPB	False	chr15:90412784-90413284	IQGAP1	0.0211993	0.221507	0.0046958	0.0046958	3.84368	1	0.385251	1.48078	1.48078	CEBPB_+_+
1631	CEBPB_+_(1814r)	CEBPB_+_(803g)	CEBPB	False	chr15:90367428-90367928	IQGAP1	0.0162908	0.230968	0.00376266	0.00376266	3.84368	1	0.385251	1.48078	1.48078	CEBPB_+_+
1632	CEBPB_+_(1814r)	CEBPB_+_(803g)	CEBPB	False	chr1:182790837-182791337	NPL	0.136484	0.678363	0.0925856	0.0925856	1.1207	1	0.467929	0.52441	0.52441	CEBPB_+_+
1633	CEBPB_+_(1814r)	CEBPB_+_(803g)	CEBPB	False	chr1:182788814-182789314	NPL	0.132355	0.624093	0.0826017	0.0826017	1.1207	1	0.467929	0.52441	0.52441	CEBPB_+_+
1634	CEBPB_+_(1814r)	CEBPB_+_(803g)	CEBPB	False	chr1:182794946-182795446	NPL	0.0618554	0.464604	0.0287383	0.0287383	1.1207	1	0.467929	0.52441	0.52441	CEBPB_+_+
1635	CEBPB_+_(1814r)	CEBPB_+_(803g)	CEBPB	False	chr1:182795550-182796050	NPL	0.0749161	0.566628	0.0424496	0.0424496	1.1207	1	0.467929	0.52441	0.52441	CEBPB_+_+
1636	CEBPB_+_(1814r)	CEBPB_+_(803g)	CEBPB	False	chr6:31727420-31727920	NEU1	0.0236948	0.138959	0.00329262	0.00329262	4.49655	1	0.298312	1.34137	1.34137	CEBPB_+_+
1637	CEBPB_+_(1814r)	CEBPB_+_(803g)	CEBPB	False	chr2:113111873-113112373	PAX8	0.0218111	0.0767603	0.00167423	0.00167423	1.15345	1	0.246901	0.284788	0.284788	CEBPB_+_+
1638	CEBPB_+_(1814r)	CEBPB_+_(803g)	CEBPB	False	chr2:113342654-113343154	PAX8	0.0228837	0.144603	0.00330905	0.00330905	1.15345	1	0.246901	0.284788	0.284788	CEBPB_+_+
1639	CEBPB_+_(1814r)	CEBPB_+_(803g)	CEBPB	False	chr2:113260887-113261387	PAX8	0.0381523	0.121039	0.0046179	0.0046179	1.15345	1	0.246901	0.284788	0.284788	CEBPB_+_+
1640	CEBPB_+_(1814r)	CEBPB_+_(803g)	CEBPB	False	chr8:144045693-144046193	GRINA	0.0152877	0.194019	0.0029661	0.0029661	5.96417	1	0.375049	2.23686	2.23686	CEBPB_+_+
1641	CEBPB_+_(1814r)	CEBPB_+_(803g)	CEBPB	False	chr8:144012429-144012929	GRINA	0.00852869	0.206036	0.00175721	0.00175721	5.96417	1	0.375049	2.23686	2.23686	CEBPB_+_+
1642	CEBPB_+_(1814r)	CEBPB_+_(803g)	CEBPB	False	chr7:150586176-150586676	GIMAP5	0.0426859	0.221547	0.00945694	0.00945694	3.82405	1	0.326575	1.24884	1.24884	CEBPB_+_+
1643	CEBPB_+_(1814r)	CEBPB_+_(803g)	CEBPB	False	chr7:150716298-150716798	GIMAP5	0.0848555	0.292945	0.024858	0.024858	3.82405	1	0.326575	1.24884	1.24884	CEBPB_+_+
1644	CEBPB_+_(1814r)	CEBPB_+_(803g)	CEBPB	False	chr7:150586767-150587267	GIMAP5	0.0557544	0.265523	0.0148041	0.0148041	3.82405	1	0.326575	1.24884	1.24884	CEBPB_+_+
1645	CEBPB_+_(1814r)	CEBPB_+_(803g)	CEBPB	False	chr7:150787563-150788063	GIMAP5	0.0613619	0.272905	0.016746	0.016746	3.82405	1	0.326575	1.24884	1.24884	CEBPB_+_+
1646	CEBPB_+_(1814r)	CEBPB_+_(803g)	CEBPB	False	chr7:150876978-150877478	GIMAP5	0.0423921	0.319913	0.0135618	0.0135618	3.82405	1	0.326575	1.24884	1.24884	CEBPB_+_+
1647	CEBPB_+_(1814r)	CEBPB_+_(803g)	CEBPB	False	chr7:150845397-150845897	GIMAP5	0.047641	0.314823	0.0149985	0.0149985	3.82405	1	0.326575	1.24884	1.24884	CEBPB_+_+
1648	CEBPB_+_(1814r)	CEBPB_+_(803g)	CEBPB	False	chr6:31366809-31367309	HLA-B	0.0412181	0.230436	0.00949815	0.00949815	10.974	1	0.263674	2.89356	2.89356	CEBPB_+_+
1649	CEBPB_+_(1814r)	CEBPB_+_(803g)	CEBPB	False	chr20:1537124-1537624	SIRPB2	0.0355549	0.446019	0.0158582	0.0158582	4.94672	1	0.357998	1.77092	1.77092	CEBPB_+_+
1650	CEBPB_+_(1814r)	CEBPB_+_(803g)	CEBPB	False	chr20:1537654-1538154	SIRPB2	0.0640182	0.459385	0.029409	0.029409	4.94672	1	0.357998	1.77092	1.77092	CEBPB_+_+
1651	CEBPB_+_(1814r)	CEBPB_+_(803g)	CEBPB	False	chr20:1491341-1491841	SIRPB2	0.0340022	0.445047	0.0151326	0.0151326	4.94672	1	0.357998	1.77092	1.77092	CEBPB_+_+
1652	CEBPB_+_(1814r)	CEBPB_+_(803g)	CEBPB	False	chr20:1376616-1377116	SIRPB2	0.044798	0.407548	0.0182573	0.0182573	4.94672	1	0.357998	1.77092	1.77092	CEBPB_+_+
1653	CEBPB_+_(1814r)	CEBPB_+_(803g)	CEBPB	False	chr12:64625239-64625739	RASSF3	0.0301938	0.229558	0.00693122	0.00693122	2.08414	1	0.373227	0.777858	0.777858	CEBPB_+_+
1654	CEBPB_+_(1814r)	CEBPB_+_(803g)	CEBPB	False	chr12:64780522-64781022	RASSF3	0.0848163	0.386454	0.0327776	0.0327776	2.08414	1	0.373227	0.777858	0.777858	CEBPB_+_+
1655	CEBPB_+_(1814r)	CEBPB_+_(803g)	CEBPB	False	chr12:64782143-64782643	RASSF3	0.0279994	0.235483	0.00659337	0.00659337	2.08414	1	0.373227	0.777858	0.777858	CEBPB_+_+
1656	CEBPB_+_(1814r)	CEBPB_+_(803g)	CEBPB	False	chr12:64619026-64619526	RASSF3	0.0289534	0.270743	0.00783895	0.00783895	2.08414	1	0.373227	0.777858	0.777858	CEBPB_+_+
1657	CEBPB_+_(1814r)	CEBPB_+_(803g)	CEBPB	False	chr19:4069280-4069780	ZBTB7A	0.0143731	0.159388	0.00229091	0.00229091	1.02915	1	0.226908	0.233524	0.233524	CEBPB_+_+
1658	CEBPB_+_(1814r)	CEBPB_+_(803g)	CEBPB	False	chr19:4068180-4068680	ZBTB7A	0.0221719	0.205724	0.00456128	0.00456128	1.02915	1	0.226908	0.233524	0.233524	CEBPB_+_+
1659	CEBPB_+_(1814r)	CEBPB_+_(803g)	CEBPB	False	chr19:4061142-4061642	ZBTB7A	0.0334686	0.32019	0.0107163	0.0107163	1.02915	1	0.226908	0.233524	0.233524	CEBPB_+_+
1660	CEBPB_+_(1814r)	CEBPB_+_(803g)	CEBPB	False	chr22:37574549-37575049	SH3BP1	0.0200285	0.214226	0.00429062	0.00429062	2.45335	1	0.269264	0.660598	0.660598	CEBPB_+_+
1661	CEBPB_+_(1814r)	CEBPB_+_(803g)	CEBPB	False	chr22:29872965-29873465	UQCR10	0.039717	0.0994137	0.00394842	0.00394842	5.68146	1	0.237039	1.34673	1.34673	CEBPB_+_+
1662	CEBPB_+_(1814r)	CEBPB_+_(803g)	CEBPB	False	chr22:29658075-29658575	UQCR10	0.0134957	0.0823334	0.00111115	0.00111115	5.68146	1	0.237039	1.34673	1.34673	CEBPB_+_+
1663	CEBPB_+_(1814r)	CEBPB_+_(803g)	CEBPB	False	chr22:29799232-29799732	UQCR10	0.0918568	0.0844661	0.00775879	0.00775879	5.68146	1	0.237039	1.34673	1.34673	CEBPB_+_+
1664	CEBPB_+_(1814r)	CEBPB_+_(803g)	CEBPB	False	chr22:29766783-29767283	UQCR10	0.0534841	0.0954582	0.0051055	0.0051055	5.68146	1	0.237039	1.34673	1.34673	CEBPB_+_+
1665	CEBPB_+_(1814r)	CEBPB_+_(803g)	CEBPB	False	chr22:29821195-29821695	UQCR10	0.047377	0.0885497	0.00419521	0.00419521	5.68146	1	0.237039	1.34673	1.34673	CEBPB_+_+
1666	CEBPB_+_(1814r)	CEBPB_+_(803g)	CEBPB	False	chr1:153386424-153386924	S100A9	0.126742	0.20126	0.0255081	0.0255081	2.35841	1	0.280083	0.660551	0.660551	CEBPB_+_+
1667	CEBPB_+_(1814r)	CEBPB_+_(803g)	CEBPB	False	chr1:153358023-153358523	S100A9	0.0859227	0.170712	0.014668	0.014668	2.35841	1	0.280083	0.660551	0.660551	CEBPB_+_+
1668	CEBPB_+_(1814r)	CEBPB_+_(803g)	CEBPB	False	chr19:11268932-11269432	EPOR	0.0664332	0.334243	0.0222048	0.0222048	3.82734	1	0.299188	1.14509	1.14509	CEBPB_+_+
1669	CEBPB_+_(1814r)	CEBPB_+_(803g)	CEBPB	False	chr19:11481974-11482474	EPOR	0.0222441	0.0633727	0.00140967	0.00140967	3.82734	1	0.299188	1.14509	1.14509	CEBPB_+_+
1670	CEBPB_+_(1814r)	CEBPB_+_(803g)	CEBPB	False	chr17:81961158-81961658	DCXR	0.0474717	0.135387	0.00642706	0.00642706	0.964784	1	0.0969643	0.0935497	0.0935497	CEBPB_+_+
1671	CEBPB_+_(1814r)	CEBPB_+_(803g)	CEBPB	False	chr11:67371371-67371871	CDK2AP2	0.0119368	0.109739	0.00130994	0.00130994	4.95263	1	0.193549	0.958575	0.958575	CEBPB_+_+
1672	CEBPB_+_(1814r)	CEBPB_+_(803g)	CEBPB	False	chr11:67381233-67381733	CDK2AP2	0.155729	0.0653018	0.0101694	0.0101694	4.95263	1	0.193549	0.958575	0.958575	CEBPB_+_+
1673	CEBPB_+_(1814r)	CEBPB_+_(803g)	CEBPB	False	chr17:4966269-4966769	ZFP3	0.0139154	0.0844286	0.00117486	0.00117486	0.983679	1	0.17138	0.168583	0.168583	CEBPB_+_+
1674	CEBPB_+_(1814r)	CEBPB_+_(803g)	CEBPB	False	chr19:48875088-48875588	FTL	0.0172271	0.43646	0.00751895	0.00751895	40.9033	1	0.564857	23.1045	23.1045	CEBPB_+_+
1675	CEBPB_+_(1814r)	CEBPB_+_(803g)	CEBPB	False	chr19:48966380-48966880	FTL	0.0239928	0.474315	0.0113801	0.0113801	40.9033	1	0.564857	23.1045	23.1045	CEBPB_+_+
1676	CEBPB_+_(1814r)	CEBPB_+_(803g)	CEBPB	False	chr19:48968939-48969439	FTL	0.0168599	0.457211	0.00770855	0.00770855	40.9033	1	0.564857	23.1045	23.1045	CEBPB_+_+
1677	CEBPB_+_(1814r)	CEBPB_+_(803g)	CEBPB	False	chr12:6963668-6964168	TPI1	0.0107621	0.107584	0.00115783	0.00115783	6.29088	1	0.215183	1.35369	1.35369	CEBPB_+_+
1678	CEBPB_+_(1814r)	CEBPB_+_(803g)	CEBPB	False	chr12:6771025-6771525	TPI1	0.00885248	0.080154	0.000709561	0.000709561	6.29088	1	0.215183	1.35369	1.35369	CEBPB_+_+
1679	CEBPB_+_(1814r)	CEBPB_+_(803g)	CEBPB	False	chr12:6724357-6724857	TPI1	0.00883469	0.0692015	0.000611374	0.000611374	6.29088	1	0.215183	1.35369	1.35369	CEBPB_+_+
1680	CEBPB_+_(1814r)	CEBPB_+_(803g)	CEBPB	False	chr1:30741213-30741713	LAPTM5	0.0118827	0.404866	0.0048109	0.0048109	20.9752	1	0.495901	10.4016	10.4016	CEBPB_+_+
1681	CEBPB_+_(1814r)	CEBPB_+_(803g)	CEBPB	False	chr1:30754541-30755041	LAPTM5	0.0660741	0.479031	0.0316516	0.0316516	20.9752	1	0.495901	10.4016	10.4016	CEBPB_+_+
1682	CEBPB_+_(1814r)	CEBPB_+_(803g)	CEBPB	False	chr1:30756632-30757132	LAPTM5	0.0256361	0.189722	0.00486374	0.00486374	20.9752	1	0.495901	10.4016	10.4016	CEBPB_+_+
1683	CEBPB_+_(1814r)	CEBPB_+_(803g)	CEBPB	False	chr1:30840861-30841361	LAPTM5	0.0223222	0.428765	0.00957098	0.00957098	20.9752	1	0.495901	10.4016	10.4016	CEBPB_+_+
1684	CEBPB_+_(1814r)	CEBPB_+_(803g)	CEBPB	False	chr20:23115759-23116259	CD93	0.0294944	0.248808	0.00733845	0.00733845	2.45284	1	0.308935	0.757769	0.757769	CEBPB_+_+
1685	CEBPB_+_(1814r)	CEBPB_+_(803g)	CEBPB	False	chr20:23225361-23225861	CD93	0.034627	0.224153	0.00776173	0.00776173	2.45284	1	0.308935	0.757769	0.757769	CEBPB_+_+
1686	CEBPB_+_(1814r)	CEBPB_+_(803g)	CEBPB	False	chr20:23125512-23126012	CD93	0.0304655	0.225558	0.00687171	0.00687171	2.45284	1	0.308935	0.757769	0.757769	CEBPB_+_+
1687	CEBPB_+_(1814r)	CEBPB_+_(803g)	CEBPB	False	chr20:23147839-23148339	CD93	0.0715669	0.269634	0.0192969	0.0192969	2.45284	1	0.308935	0.757769	0.757769	CEBPB_+_+
1688	CEBPB_+_(1814r)	CEBPB_+_(803g)	CEBPB	False	chr20:23116261-23116761	CD93	0.0366904	0.262342	0.00962542	0.00962542	2.45284	1	0.308935	0.757769	0.757769	CEBPB_+_+
1689	CEBPB_+_(1814r)	CEBPB_+_(803g)	CEBPB	False	chr22:26658767-26659267	TFIP11	0.0501397	0.100277	0.00502787	0.00502787	2.74473	1	0.212027	0.581955	0.581955	CEBPB_+_+
1690	CEBPB_+_(1814r)	CEBPB_+_(803g)	CEBPB	False	chr13:27400992-27401492	RASL11A	0.0634651	0.0808892	0.00513365	0.00513365	1.16961	1	0.157409	0.184107	0.184107	CEBPB_+_+
1691	CEBPB_+_(1814r)	CEBPB_+_(803g)	CEBPB	False	chr13:27415066-27415566	RASL11A	0.0652817	0.172021	0.0112298	0.0112298	1.16961	1	0.157409	0.184107	0.184107	CEBPB_+_+
1692	CEBPB_+_(1814r)	CEBPB_+_(803g)	CEBPB	False	chr22:42432244-42432744	NFAM1	0.0338948	0.393631	0.0133421	0.0133421	5.89655	1	0.368699	2.17405	2.17405	CEBPB_+_+
1693	CEBPB_+_(1814r)	CEBPB_+_(803g)	CEBPB	False	chr22:42397328-42397828	NFAM1	0.0359903	0.37246	0.0134049	0.0134049	5.89655	1	0.368699	2.17405	2.17405	CEBPB_+_+
1694	CEBPB_+_(1814r)	CEBPB_+_(803g)	CEBPB	False	chr22:42376668-42377168	NFAM1	0.0320377	0.310161	0.00993683	0.00993683	5.89655	1	0.368699	2.17405	2.17405	CEBPB_+_+
1695	CEBPB_+_(1814r)	CEBPB_+_(803g)	CEBPB	False	chr22:42443992-42444492	NFAM1	0.0237532	0.167662	0.00398251	0.00398251	5.89655	1	0.368699	2.17405	2.17405	CEBPB_+_+
1696	CEBPB_+_(1814r)	CEBPB_+_(803g)	CEBPB	False	chr22:35308672-35309172	MCM5	0.0301925	0.159708	0.00482198	0.00482198	7.42928	1	0.298751	2.2195	2.2195	CEBPB_+_+
1697	CEBPB_+_(1814r)	CEBPB_+_(803g)	CEBPB	False	chr22:35409961-35410461	MCM5	0.0232822	0.054043	0.00125824	0.00125824	7.42928	1	0.298751	2.2195	2.2195	CEBPB_+_+
1698	CEBPB_+_(1814r)	CEBPB_+_(803g)	CEBPB	False	chr1:150611350-150611850	MCL1	0.0283584	0.0912249	0.00258699	0.00258699	1.72059	1	0.382025	0.657308	0.657308	CEBPB_+_+
1699	CEBPB_+_(1814r)	CEBPB_+_(803g)	CEBPB	False	chr1:150572820-150573320	MCL1	0.0159775	0.316853	0.00506253	0.00506253	1.72059	1	0.382025	0.657308	0.657308	CEBPB_+_+
1700	CEBPB_+_(1814r)	CEBPB_+_(803g)	CEBPB	False	chr1:150552736-150553236	MCL1	0.015161	0.265793	0.00402969	0.00402969	1.72059	1	0.382025	0.657308	0.657308	CEBPB_+_+
1701	CEBPB_+_(1814r)	CEBPB_+_(803g)	CEBPB	False	chr19:2567495-2567995	GADD45B	0.0193878	0.439186	0.00851485	0.00851485	5.39445	1	0.423924	2.28684	2.28684	CEBPB_+_+
1702	CEBPB_+_(1814r)	CEBPB_+_(803g)	CEBPB	False	chr11:5689572-5690072	TRIM22	0.115417	0.248834	0.0287196	0.0287196	1.32321	1	0.176067	0.232974	0.232974	CEBPB_+_+
1703	CEBPB_+_(1814r)	CEBPB_+_(803g)	CEBPB	False	chr11:104968070-104968570	CASP1	0.157793	0.348246	0.0549507	0.0549507	1.46931	1	0.319257	0.469087	0.469087	CEBPB_+_+
1704	CEBPB_+_(1814r)	CEBPB_+_(803g)	CEBPB	False	chr11:105034884-105035384	CASP1	0.138406	0.404845	0.056033	0.056033	1.46931	1	0.319257	0.469087	0.469087	CEBPB_+_+
1705	CEBPB_+_(1814r)	CEBPB_+_(803g)	CEBPB	False	chr11:105181471-105181971	CASP1	0.117651	0.383666	0.0451387	0.0451387	1.46931	1	0.319257	0.469087	0.469087	CEBPB_+_+
1706	CEBPB_+_(1814r)	CEBPB_+_(803g)	CEBPB	False	chr16:76117-76617	SNRNP25	0.0155761	0.133047	0.00207235	0.00207235	5.76183	1	0.251427	1.44868	1.44868	CEBPB_+_+
1707	CEBPB_+_(1814r)	CEBPB_+_(803g)	CEBPB	False	chr15:42366942-42367442	SNAP23	0.135088	0.112451	0.0151907	0.0151907	2.26098	1	0.263293	0.595299	0.595299	CEBPB_+_+
1708	CEBPB_+_(1814r)	CEBPB_+_(803g)	CEBPB	False	chrX:15911671-15912171	AP1S2	0.0820349	0.216395	0.0177519	0.0177519	5.49422	1	0.438138	2.40723	2.40723	CEBPB_+_+
1709	CEBPB_+_(1814r)	CEBPB_+_(803g)	CEBPB	False	chr1:15429785-15430285	EFHD2	0.0381361	0.186091	0.00709678	0.00709678	1.15802	1	0.193132	0.223651	0.223651	CEBPB_+_+
1710	CEBPB_+_(1814r)	CEBPB_+_(803g)	CEBPB	False	chr1:15362673-15363173	EFHD2	0.0204661	0.103651	0.00212133	0.00212133	1.15802	1	0.193132	0.223651	0.223651	CEBPB_+_+
1711	CEBPB_+_(1814r)	CEBPB_+_(803g)	CEBPB	False	chr1:15323478-15323978	EFHD2	0.0273965	0.183914	0.00503861	0.00503861	1.15802	1	0.193132	0.223651	0.223651	CEBPB_+_+
1712	CEBPB_+_(1814r)	CEBPB_+_(803g)	CEBPB	False	chr12:54307034-54307534	ZNF385A	0.0191164	0.209659	0.00400793	0.00400793	4.60247	1	0.302545	1.39245	1.39245	CEBPB_+_+
1713	CEBPB_+_(1814r)	CEBPB_+_(803g)	CEBPB	False	chr12:54497897-54498397	ZNF385A	0.022578	0.185967	0.00419875	0.00419875	4.60247	1	0.302545	1.39245	1.39245	CEBPB_+_+
1714	CEBPB_+_(1814r)	CEBPB_+_(803g)	CEBPB	False	chr12:54304198-54304698	ZNF385A	0.0281963	0.175966	0.00496159	0.00496159	4.60247	1	0.302545	1.39245	1.39245	CEBPB_+_+
1715	CEBPB_+_(1814r)	CEBPB_+_(803g)	CEBPB	False	chr12:54411271-54411771	ZNF385A	0.0618381	0.264306	0.0163442	0.0163442	4.60247	1	0.302545	1.39245	1.39245	CEBPB_+_+
1716	CEBPB_+_(1814r)	CEBPB_+_(803g)	CEBPB	False	chr4:153661321-153661821	TLR2	0.122133	0.42597	0.0520248	0.0520248	14.9441	1	0.438832	6.55797	6.55797	CEBPB_+_+
1717	CEBPB_+_(1814r)	CEBPB_+_(803g)	CEBPB	False	chr4:153655977-153656477	TLR2	0.0738188	0.449421	0.0331757	0.0331757	14.9441	1	0.438832	6.55797	6.55797	CEBPB_+_+
1718	CEBPB_+_(1814r)	CEBPB_+_(803g)	CEBPB	False	chr17:78751974-78752474	CYTH1	0.0451289	0.498391	0.0224919	0.0224919	1.34071	1	0.45245	0.606603	0.606603	CEBPB_+_+
1719	CEBPB_+_(1814r)	CEBPB_+_(803g)	CEBPB	False	chr17:78910887-78911387	CYTH1	0.015407	0.443273	0.00682951	0.00682951	1.34071	1	0.45245	0.606603	0.606603	CEBPB_+_+
1720	CEBPB_+_(1814r)	CEBPB_+_(803g)	CEBPB	False	chr17:78819720-78820220	CYTH1	0.0344639	0.52949	0.0182483	0.0182483	1.34071	1	0.45245	0.606603	0.606603	CEBPB_+_+
1721	CEBPB_+_(1814r)	CEBPB_+_(803g)	CEBPB	False	chr17:78789473-78789973	CYTH1	0.0493893	0.449553	0.0222031	0.0222031	1.34071	1	0.45245	0.606603	0.606603	CEBPB_+_+
1722	CEBPB_+_(1814r)	CEBPB_+_(803g)	CEBPB	False	chr19:40487862-40488362	BLVRB	0.0206648	0.508423	0.0105065	0.0105065	14.1464	1	0.4998	7.07035	7.07035	CEBPB_+_+
1723	CEBPB_+_(1814r)	CEBPB_+_(803g)	CEBPB	False	chr1:179296954-179297454	SOAT1	0.0651571	0.176055	0.0114712	0.0114712	1.52158	1	0.321168	0.488683	0.488683	CEBPB_+_+
1724	CEBPB_+_(1814r)	CEBPB_+_(803g)	CEBPB	False	chr2:85577272-85577772	RNF181	0.0274479	0.182064	0.00499727	0.00499727	8.35638	1	0.218658	1.82719	1.82719	CEBPB_+_+
1725	CEBPB_+_(1814r)	CEBPB_+_(803g)	CEBPB	False	chr2:85706524-85707024	RNF181	0.0117864	0.100862	0.0011888	0.0011888	8.35638	1	0.218658	1.82719	1.82719	CEBPB_+_+
1726	CEBPB_+_(1814r)	CEBPB_+_(803g)	CEBPB	False	chr2:85579531-85580031	RNF181	0.0370809	0.133603	0.00495412	0.00495412	8.35638	1	0.218658	1.82719	1.82719	CEBPB_+_+
1727	CEBPB_+_(1814r)	CEBPB_+_(803g)	CEBPB	False	chr19:44800412-44800912	BCL3	0.0478003	0.158573	0.00757986	0.00757986	2.31272	1	0.22684	0.524617	0.524617	CEBPB_+_+
1728	CEBPB_+_(1814r)	CEBPB_+_(803g)	CEBPB	False	chr19:44636050-44636550	BCL3	0.0226427	0.109616	0.002482	0.002482	2.31272	1	0.22684	0.524617	0.524617	CEBPB_+_+
1729	CEBPB_+_(1814r)	CEBPB_+_(803g)	CEBPB	False	chr16:67984831-67985331	PSMB10	0.017962	0.163976	0.00294534	0.00294534	2.54443	1	0.159061	0.404719	0.404719	CEBPB_+_+
1730	CEBPB_+_(1814r)	CEBPB_+_(803g)	CEBPB	False	chr14:104736145-104736645	ADSSL1	0.08219	0.122142	0.0100388	0.0100388	4.92187	1	0.29308	1.4425	1.4425	CEBPB_+_+
1731	CEBPB_+_(1814r)	CEBPB_+_(803g)	CEBPB	False	chr14:104787629-104788129	ADSSL1	0.00696457	0.0751615	0.000523468	0.000523468	4.92187	1	0.29308	1.4425	1.4425	CEBPB_+_+
1732	CEBPB_+_(1814r)	CEBPB_+_(803g)	CEBPB	False	chr14:104680899-104681399	ADSSL1	0.0174438	0.0873778	0.0015242	0.0015242	4.92187	1	0.29308	1.4425	1.4425	CEBPB_+_+
1733	CEBPB_+_(1814r)	CEBPB_+_(803g)	CEBPB	False	chr1:155224613-155225113	KRTCAP2	0.0150723	0.0528041	0.000795882	0.000795882	7.79175	1	0.199251	1.55252	1.55252	CEBPB_+_+
1734	CEBPB_+_(1814r)	CEBPB_+_(803g)	CEBPB	False	chr1:155222927-155223427	KRTCAP2	0.0115346	0.0531997	0.000613639	0.000613639	7.79175	1	0.199251	1.55252	1.55252	CEBPB_+_+
1735	CEBPB_+_(1814r)	CEBPB_+_(803g)	CEBPB	False	chr1:155241647-155242147	KRTCAP2	0.0345918	0.0717214	0.00248097	0.00248097	7.79175	1	0.199251	1.55252	1.55252	CEBPB_+_+
1736	CEBPB_+_(1814r)	CEBPB_+_(803g)	CEBPB	False	chr5:139470725-139471225	TMEM173	0.0343968	0.18672	0.00642255	0.00642255	3.36697	1	0.181166	0.609979	0.609979	CEBPB_+_+
1737	CEBPB_+_(1814r)	CEBPB_+_(803g)	CEBPB	False	chr17:10036651-10037151	GAS7	0.0358521	0.41472	0.0148686	0.0148686	0.921324	1	0.365711	0.336939	0.336939	CEBPB_+_+
1738	CEBPB_+_(1814r)	CEBPB_+_(803g)	CEBPB	False	chr17:10059753-10060253	GAS7	0.0921796	0.580931	0.05355	0.05355	0.921324	1	0.365711	0.336939	0.336939	CEBPB_+_+
1739	CEBPB_+_(1814r)	CEBPB_+_(803g)	CEBPB	False	chr2:85579531-85580031	VAMP8	0.0261808	0.267428	0.00700148	0.00700148	19.015	1	0.402451	7.6526	7.6526	CEBPB_+_+
1740	CEBPB_+_(1814r)	CEBPB_+_(803g)	CEBPB	False	chr20:36595626-36596126	RAB5IF	0.0275606	0.114329	0.00315097	0.00315097	3.25662	1	0.198671	0.646998	0.646998	CEBPB_+_+
1741	CEBPB_+_(1814r)	CEBPB_+_(803g)	CEBPB	False	chr6:30719373-30719873	IER3	0.0155465	0.408827	0.00635581	0.00635581	18.0879	1	0.505606	9.14536	9.14536	CEBPB_+_+
1742	CEBPB_+_(1814r)	CEBPB_+_(803g)	CEBPB	False	chr6:30781688-30782188	IER3	0.0352698	0.42209	0.0148871	0.0148871	18.0879	1	0.505606	9.14536	9.14536	CEBPB_+_+
1743	CEBPB_+_(1814r)	CEBPB_+_(803g)	CEBPB	False	chr16:67308462-67308962	HSF4	0.021449	0.217964	0.00467512	0.00467512	2.92563	1	0.343835	1.00593	1.00593	CEBPB_+_+
1744	CEBPB_+_(1814r)	CEBPB_+_(803g)	CEBPB	False	chr16:67164471-67164971	HSF4	0.0462036	0.366676	0.0169417	0.0169417	2.92563	1	0.343835	1.00593	1.00593	CEBPB_+_+
1745	CEBPB_+_(1814r)	CEBPB_+_(803g)	CEBPB	False	chr16:67110479-67110979	HSF4	0.0496644	0.292261	0.014515	0.014515	2.92563	1	0.343835	1.00593	1.00593	CEBPB_+_+
1746	CEBPB_+_(1814r)	CEBPB_+_(803g)	CEBPB	False	chr12:6347294-6347794	LTBR	0.0145102	0.173075	0.00251135	0.00251135	1.14821	1	0.225302	0.258693	0.258693	CEBPB_+_+
1747	CEBPB_+_(1814r)	CEBPB_+_(803g)	CEBPB	False	chr12:6337187-6337687	LTBR	0.0408605	0.0510183	0.00208463	0.00208463	1.14821	1	0.225302	0.258693	0.258693	CEBPB_+_+
1748	CEBPB_+_(1814r)	CEBPB_+_(803g)	CEBPB	False	chr12:6352700-6353200	LTBR	0.0115719	0.133234	0.00154177	0.00154177	1.14821	1	0.225302	0.258693	0.258693	CEBPB_+_+
1749	CEBPB_+_(1814r)	CEBPB_+_(803g)	CEBPB	False	chr7:100152332-100152832	LAMTOR4	0.0200279	0.0810764	0.00162379	0.00162379	8.30333	1	0.234938	1.95077	1.95077	CEBPB_+_+
1750	CEBPB_+_(1814r)	CEBPB_+_(803g)	CEBPB	False	chr12:120126564-120127064	RAB35	0.0133158	0.144328	0.00192183	0.00192183	1.06897	1	0.228732	0.244509	0.244509	CEBPB_+_+
1751	CEBPB_+_(1814r)	CEBPB_+_(803g)	CEBPB	False	chr12:6771025-6771525	LPAR5	0.0153956	0.328702	0.00506057	0.00506057	1.30384	1	0.208891	0.27236	0.27236	CEBPB_+_+
1752	CEBPB_+_(1814r)	CEBPB_+_(803g)	CEBPB	False	chr12:6538444-6538944	LPAR5	0.0238729	0.157879	0.00376903	0.00376903	1.30384	1	0.208891	0.27236	0.27236	CEBPB_+_+
1753	CEBPB_+_(1814r)	CEBPB_+_(803g)	CEBPB	False	chr12:6644063-6644563	LPAR5	0.0522024	0.318199	0.0166107	0.0166107	1.30384	1	0.208891	0.27236	0.27236	CEBPB_+_+
1754	CEBPB_+_(1814r)	CEBPB_+_(803g)	CEBPB	False	chr19:51735941-51736441	FPR1	0.0242857	0.239137	0.00580761	0.00580761	18.2363	1	0.442348	8.0668	8.0668	CEBPB_+_+
1755	CEBPB_+_(1814r)	CEBPB_+_(803g)	CEBPB	False	chr19:51754080-51754580	FPR1	0.0346518	0.223389	0.00774083	0.00774083	18.2363	1	0.442348	8.0668	8.0668	CEBPB_+_+
1756	CEBPB_+_(1814r)	CEBPB_+_(803g)	CEBPB	False	chr19:51751676-51752176	FPR1	0.0195875	0.210974	0.00413245	0.00413245	18.2363	1	0.442348	8.0668	8.0668	CEBPB_+_+
1757	CEBPB_+_(1814r)	CEBPB_+_(803g)	CEBPB	False	chr19:51771380-51771880	FPR1	0.0202718	0.235415	0.00477229	0.00477229	18.2363	1	0.442348	8.0668	8.0668	CEBPB_+_+
1758	CEBPB_+_(1814r)	CEBPB_+_(803g)	CEBPB	False	chr11:2265432-2265932	ASCL2	0.0344154	0.150231	0.00517027	0.00517027	1.81951	1	0.259402	0.471984	0.471984	CEBPB_+_+
1759	CEBPB_+_(1814r)	CEBPB_+_(803g)	CEBPB	False	chr20:33812148-33812648	CHMP4B	0.0667663	0.159473	0.0106474	0.0106474	1.0775	1	0.352054	0.379337	0.379337	CEBPB_+_+
1760	CEBPB_+_(1814r)	CEBPB_+_(803g)	CEBPB	False	chr20:33687310-33687810	CHMP4B	0.0196555	0.0933691	0.00183522	0.00183522	1.0775	1	0.352054	0.379337	0.379337	CEBPB_+_+
1761	CEBPB_+_(1814r)	CEBPB_+_(803g)	CEBPB	False	chr20:33733734-33734234	CHMP4B	0.00561148	0.069019	0.000387298	0.000387298	1.0775	1	0.352054	0.379337	0.379337	CEBPB_+_+
1762	CEBPB_+_(1814r)	CEBPB_+_(803g)	CEBPB	False	chr4:158810653-158811153	PPID	0.0698428	0.0605906	0.00423182	0.00423182	0.973062	1	0.21469	0.208907	0.208907	CEBPB_+_+
1763	CEBPB_+_(1814r)	CEBPB_+_(803g)	CEBPB	False	chr7:4745863-4746363	AP5Z1	0.0223707	0.180907	0.00404702	0.00404702	1.00017	1	0.317987	0.318042	0.318042	CEBPB_+_+
1764	CEBPB_+_(1814r)	CEBPB_+_(803g)	CEBPB	False	chr7:4725127-4725627	AP5Z1	0.032266	0.0702651	0.00226717	0.00226717	1.00017	1	0.317987	0.318042	0.318042	CEBPB_+_+
1765	CEBPB_+_(1814r)	CEBPB_+_(803g)	CEBPB	False	chr7:4715412-4715912	AP5Z1	0.0208238	0.173794	0.00361907	0.00361907	1.00017	1	0.317987	0.318042	0.318042	CEBPB_+_+
1766	CEBPB_+_(1814r)	CEBPB_+_(803g)	CEBPB	False	chr11:68119049-68119549	UNC93B1	0.0738303	0.431095	0.0318279	0.0318279	1.7012	1	0.312599	0.531792	0.531792	CEBPB_+_+
1767	CEBPB_+_(1814r)	CEBPB_+_(803g)	CEBPB	False	chr11:68040235-68040735	UNC93B1	0.0350556	0.355893	0.012476	0.012476	1.7012	1	0.312599	0.531792	0.531792	CEBPB_+_+
1768	CEBPB_+_(1814r)	CEBPB_+_(803g)	CEBPB	False	chr11:68009981-68010481	UNC93B1	0.0301455	0.29994	0.00904184	0.00904184	1.7012	1	0.312599	0.531792	0.531792	CEBPB_+_+
1769	CEBPB_+_(1814r)	CEBPB_+_(803g)	CEBPB	False	chr11:67990775-67991275	UNC93B1	0.0234922	0.250013	0.00587336	0.00587336	1.7012	1	0.312599	0.531792	0.531792	CEBPB_+_+
1770	CEBPB_+_(1814r)	CEBPB_+_(803g)	CEBPB	False	chr15:45653793-45654293	SQOR	0.0824048	0.192528	0.0158652	0.0158652	2.27727	1	0.221287	0.50393	0.50393	CEBPB_+_+
1771	CEBPB_+_(1814r)	CEBPB_+_(803g)	CEBPB	False	chr14:105069730-105070230	NUDT14	0.0143436	0.0947529	0.0013591	0.0013591	2.09744	1	0.153496	0.321948	0.321948	CEBPB_+_+
1772	CEBPB_+_(1814r)	CEBPB_+_(803g)	CEBPB	False	chr14:105064638-105065138	NUDT14	0.0379787	0.0825988	0.00313699	0.00313699	2.09744	1	0.153496	0.321948	0.321948	CEBPB_+_+
1773	CEBPB_+_(1814r)	CEBPB_+_(803g)	CEBPB	False	chr11:47376508-47377008	PSMC3	0.0328483	0.0549327	0.00180445	0.00180445	1.21563	1	0.120876	0.146941	0.146941	CEBPB_+_+
1774	CEBPB_+_(1814r)	CEBPB_+_(803g)	CEBPB	False	chr2:200962738-200963238	BZW1	0.0532592	0.231999	0.0123561	0.0123561	0.992525	1	0.14408	0.143003	0.143003	CEBPB_+_+
1775	CEBPB_+_(1814r)	CEBPB_+_(803g)	CEBPB	False	chr2:200742355-200742855	BZW1	0.137251	0.31338	0.0430116	0.0430116	0.992525	1	0.14408	0.143003	0.143003	CEBPB_+_+
1776	CEBPB_+_(1814r)	CEBPB_+_(803g)	CEBPB	False	chr17:78174442-78174942	TMC6	0.0188633	0.159017	0.00299959	0.00299959	1.33751	1	0.316102	0.422791	0.422791	CEBPB_+_+
1777	CEBPB_+_(1814r)	CEBPB_+_(803g)	CEBPB	False	chr17:78144199-78144699	TMC6	0.0297704	0.236078	0.00702814	0.00702814	1.33751	1	0.316102	0.422791	0.422791	CEBPB_+_+
1778	CEBPB_+_(1814r)	CEBPB_+_(803g)	CEBPB	False	chr14:74401369-74401869	NPC2	0.0734132	0.425822	0.031261	0.031261	14.8079	1	0.410669	6.08114	6.08114	CEBPB_+_+
1779	CEBPB_+_(1814r)	CEBPB_+_(803g)	CEBPB	False	chr14:74571553-74572053	NPC2	0.0191638	0.0885551	0.00169705	0.00169705	14.8079	1	0.410669	6.08114	6.08114	CEBPB_+_+
1780	CEBPB_+_(1814r)	CEBPB_+_(803g)	CEBPB	False	chr14:74592816-74593316	NPC2	0.0718875	0.442093	0.031781	0.031781	14.8079	1	0.410669	6.08114	6.08114	CEBPB_+_+
1781	CEBPB_+_(1814r)	CEBPB_+_(803g)	CEBPB	False	chr1:161505202-161505702	FCGR3A	0.0437664	0.0740076	0.00323904	0.00323904	1.66549	1	0.166789	0.277787	0.277787	CEBPB_+_+
1782	CEBPB_+_(1814r)	CEBPB_+_(803g)	CEBPB	False	chr1:161506391-161506891	FCGR3A	0.0903234	0.0670901	0.00605981	0.00605981	1.66549	1	0.166789	0.277787	0.277787	CEBPB_+_+
1783	CEBPB_+_(1814r)	CEBPB_+_(803g)	CEBPB	False	chr15:74780822-74781322	SCAMP2	0.0126522	0.333799	0.0042233	0.0042233	2.95055	1	0.357021	1.05341	1.05341	CEBPB_+_+
1784	CEBPB_+_(1814r)	CEBPB_+_(803g)	CEBPB	False	chr15:74869894-74870394	SCAMP2	0.0202338	0.312136	0.00631569	0.00631569	2.95055	1	0.357021	1.05341	1.05341	CEBPB_+_+
1785	CEBPB_+_(1814r)	CEBPB_+_(803g)	CEBPB	False	chr6:42923567-42924067	CNPY3	0.0132834	0.200392	0.00266189	0.00266189	1.10717	1	0.301043	0.333306	0.333306	CEBPB_+_+
1786	CEBPB_+_(1814r)	CEBPB_+_(803g)	CEBPB	False	chr6:42933145-42933645	CNPY3	0.0405889	0.250727	0.0101767	0.0101767	1.10717	1	0.301043	0.333306	0.333306	CEBPB_+_+
1787	CEBPB_+_(1814r)	CEBPB_+_(803g)	CEBPB	False	chr2:142865877-142866377	KYNU	0.0925682	0.371739	0.0344112	0.0344112	10.934	1	0.463734	5.07047	5.07047	CEBPB_+_+
1788	CEBPB_+_(1814r)	CEBPB_+_(803g)	CEBPB	False	chr2:143150236-143150736	KYNU	0.0636803	0.358103	0.0228041	0.0228041	10.934	1	0.463734	5.07047	5.07047	CEBPB_+_+
1789	CEBPB_+_(1814r)	CEBPB_+_(803g)	CEBPB	False	chrX:101551067-101551567	GLA	0.0678509	0.279281	0.0189495	0.0189495	1.71136	1	0.330382	0.565404	0.565404	CEBPB_+_+
1790	CEBPB_+_(1814r)	CEBPB_+_(803g)	CEBPB	False	chrX:101402727-101403227	GLA	0.0453197	0.172264	0.00780696	0.00780696	1.71136	1	0.330382	0.565404	0.565404	CEBPB_+_+
1791	CEBPB_+_(1814r)	CEBPB_+_(803g)	CEBPB	False	chr3:50163997-50164497	GNAI2	0.0234587	0.212337	0.00498115	0.00498115	3.15099	1	0.32185	1.01415	1.01415	CEBPB_+_+
1792	CEBPB_+_(1814r)	CEBPB_+_(803g)	CEBPB	False	chr3:50124007-50124507	GNAI2	0.0293227	0.260825	0.00764809	0.00764809	3.15099	1	0.32185	1.01415	1.01415	CEBPB_+_+
1793	CEBPB_+_(1814r)	CEBPB_+_(803g)	CEBPB	False	chr1:15329351-15329851	TMEM51	0.0376559	0.441624	0.0166297	0.0166297	2.73903	1	0.434427	1.18991	1.18991	CEBPB_+_+
1794	CEBPB_+_(1814r)	CEBPB_+_(803g)	CEBPB	False	chr1:15177693-15178193	TMEM51	0.0932392	0.402815	0.0375582	0.0375582	2.73903	1	0.434427	1.18991	1.18991	CEBPB_+_+
1795	CEBPB_+_(1814r)	CEBPB_+_(803g)	CEBPB	False	chr1:15328609-15329109	TMEM51	0.0303252	0.437308	0.0132614	0.0132614	2.73903	1	0.434427	1.18991	1.18991	CEBPB_+_+
1796	CEBPB_+_(1814r)	CEBPB_+_(803g)	CEBPB	False	chr1:15213355-15213855	TMEM51	0.039249	0.40789	0.0160092	0.0160092	2.73903	1	0.434427	1.18991	1.18991	CEBPB_+_+
1797	CEBPB_+_(1814r)	CEBPB_+_(803g)	CEBPB	False	chr2:96254628-96255128	TMEM127	0.0202611	0.150567	0.00305066	0.00305066	1.73535	1	0.353503	0.613451	0.613451	CEBPB_+_+
1798	CEBPB_+_(1814r)	CEBPB_+_(803g)	CEBPB	False	chr2:96344008-96344508	TMEM127	0.0145459	0.201252	0.00292739	0.00292739	1.73535	1	0.353503	0.613451	0.613451	CEBPB_+_+
1799	CEBPB_+_(1814r)	CEBPB_+_(803g)	CEBPB	False	chr2:227370626-227371126	AGFG1	0.0242344	0.0950005	0.00230228	0.00230228	1.18463	1	0.300156	0.355572	0.355572	CEBPB_+_+
1800	CEBPB_+_(1814r)	CEBPB_+_(803g)	CEBPB	False	chr2:227608414-227608914	AGFG1	0.0318887	0.0647981	0.00206633	0.00206633	1.18463	1	0.300156	0.355572	0.355572	CEBPB_+_+
1801	CEBPB_+_(1814r)	CEBPB_+_(803g)	CEBPB	False	chr2:227406614-227407114	AGFG1	0.128913	0.329593	0.0424887	0.0424887	1.18463	1	0.300156	0.355572	0.355572	CEBPB_+_+
1802	CEBPB_+_(1814r)	CEBPB_+_(803g)	CEBPB	False	chr22:41667331-41667831	SNU13	0.0393646	0.0585561	0.00230504	0.00230504	3.26885	1	0.195128	0.637843	0.637843	CEBPB_+_+
1803	CEBPB_+_(1814r)	CEBPB_+_(803g)	CEBPB	False	chr2:74849043-74849543	HK2	0.0354237	0.0772155	0.00273526	0.00273526	2.4787	1	0.356833	0.884483	0.884483	CEBPB_+_+
1804	CEBPB_+_(1814r)	CEBPB_+_(803g)	CEBPB	False	chr2:74715461-74715961	HK2	0.0219559	0.138776	0.00304695	0.00304695	2.4787	1	0.356833	0.884483	0.884483	CEBPB_+_+
1805	CEBPB_+_(1814r)	CEBPB_+_(803g)	CEBPB	False	chr22:35602180-35602680	APOL6	0.0696342	0.15447	0.0107564	0.0107564	3.11356	1	0.2857	0.889545	0.889545	CEBPB_+_+
1806	CEBPB_+_(1814r)	CEBPB_+_(803g)	CEBPB	False	chr22:35648107-35648607	APOL6	0.140011	0.261247	0.0365775	0.0365775	3.11356	1	0.2857	0.889545	0.889545	CEBPB_+_+
1807	CEBPB_+_(1814r)	CEBPB_+_(803g)	CEBPB	False	chr1:202967802-202968302	ADIPOR1	0.0216142	0.182526	0.00394514	0.00394514	1.00362	1	0.331165	0.332365	0.332365	CEBPB_+_+
1808	CEBPB_+_(1814r)	CEBPB_+_(803g)	CEBPB	False	chr1:203037418-203037918	ADIPOR1	0.0747535	0.211885	0.0158391	0.0158391	1.00362	1	0.331165	0.332365	0.332365	CEBPB_+_+
1809	CEBPB_+_(1814r)	CEBPB_+_(803g)	CEBPB	False	chr1:203026969-203027469	ADIPOR1	0.0130022	0.158258	0.0020577	0.0020577	1.00362	1	0.331165	0.332365	0.332365	CEBPB_+_+
1810	CEBPB_+_(1814r)	CEBPB_+_(803g)	CEBPB	False	chr5:151234707-151235207	CCDC69	0.017317	0.267122	0.00462577	0.00462577	1.62143	1	0.123728	0.200616	0.200616	CEBPB_+_+
1811	CEBPB_+_(1814r)	CEBPB_+_(803g)	CEBPB	False	chr5:151150942-151151442	CCDC69	0.0156972	0.0638722	0.00100262	0.00100262	1.62143	1	0.123728	0.200616	0.200616	CEBPB_+_+
1812	CEBPB_+_(1814r)	CEBPB_+_(803g)	CEBPB	False	chr17:78144199-78144699	SYNGR2	0.0345727	0.233197	0.00806226	0.00806226	7.51227	1	0.302808	2.27478	2.27478	CEBPB_+_+
1813	CEBPB_+_(1814r)	CEBPB_+_(803g)	CEBPB	False	chr17:78284067-78284567	SYNGR2	0.0782416	0.265431	0.0207677	0.0207677	7.51227	1	0.302808	2.27478	2.27478	CEBPB_+_+
1814	CEBPB_+_(1814r)	CEBPB_+_(803g)	CEBPB	False	chr17:78174442-78174942	SYNGR2	0.0246881	0.1946	0.00480431	0.00480431	7.51227	1	0.302808	2.27478	2.27478	CEBPB_+_+
1815	CEBPB_+_(1814r)	CEBPB_+_(803g)	CEBPB	False	chr17:78198876-78199376	SYNGR2	0.0269111	0.189752	0.00510644	0.00510644	7.51227	1	0.302808	2.27478	2.27478	CEBPB_+_+
1816	CEBPB_+_(1814r)	CEBPB_+_(803g)	CEBPB	False	chr7:2390330-2390830	NUDT1	0.0151642	0.0576126	0.000873651	0.000873651	2.56244	1	0.250232	0.641205	0.641205	CEBPB_+_+
1817	CEBPB_+_(1814r)	CEBPB_+_(803g)	CEBPB	False	chr11:61134811-61135311	VPS37C	0.0698296	0.176917	0.012354	0.012354	1.32249	1	0.33148	0.438378	0.438378	CEBPB_+_+
1818	CEBPB_+_(1814r)	CEBPB_+_(803g)	CEBPB	False	chr11:61012181-61012681	VPS37C	0.0297556	0.21592	0.00642483	0.00642483	1.32249	1	0.33148	0.438378	0.438378	CEBPB_+_+
1819	CEBPB_+_(1814r)	CEBPB_+_(803g)	CEBPB	False	chr11:61164176-61164676	VPS37C	0.0680443	0.230446	0.0156805	0.0156805	1.32249	1	0.33148	0.438378	0.438378	CEBPB_+_+
1820	CEBPB_+_(1814r)	CEBPB_+_(803g)	CEBPB	False	chr11:62801779-62802279	NXF1	0.0301143	0.177251	0.00533779	0.00533779	3.80784	1	0.330153	1.25717	1.25717	CEBPB_+_+
1821	CEBPB_+_(1814r)	CEBPB_+_(803g)	CEBPB	False	chr6:31822494-31822994	HSPA1B	0.035576	0.379758	0.0135103	0.0135103	0.963697	1	0.307861	0.296684	0.296684	CEBPB_+_+
1822	CEBPB_+_(1814r)	CEBPB_+_(803g)	CEBPB	False	chr16:56946959-56947459	CETP	0.0130171	0.213118	0.00277417	0.00277417	2.40055	1	0.270923	0.650364	0.650364	CEBPB_+_+
1823	CEBPB_+_(1814r)	CEBPB_+_(803g)	CEBPB	False	chr16:56951402-56951902	CETP	0.0420338	0.102531	0.00430979	0.00430979	2.40055	1	0.270923	0.650364	0.650364	CEBPB_+_+
1824	CEBPB_+_(1814r)	CEBPB_+_(803g)	CEBPB	False	chr16:56933268-56933768	CETP	0.0773005	0.180195	0.0139292	0.0139292	2.40055	1	0.270923	0.650364	0.650364	CEBPB_+_+
1825	CEBPB_+_(1814r)	CEBPB_+_(803g)	CEBPB	False	chr16:56911666-56912166	CETP	0.0199192	0.0986149	0.00196433	0.00196433	2.40055	1	0.270923	0.650364	0.650364	CEBPB_+_+
1826	CEBPB_+_(1814r)	CEBPB_+_(803g)	CEBPB	False	chr16:56871193-56871693	CETP	0.0289326	0.0907772	0.00262642	0.00262642	2.40055	1	0.270923	0.650364	0.650364	CEBPB_+_+
1827	CEBPB_+_(1814r)	CEBPB_+_(803g)	CEBPB	False	chr2:70095016-70095516	PCBP1	0.0239846	0.210927	0.00505902	0.00505902	11.3962	1	0.296364	3.37741	3.37741	CEBPB_+_+
1828	CEBPB_+_(1814r)	CEBPB_+_(803g)	CEBPB	False	chr2:70029686-70030186	PCBP1	0.0222695	0.138544	0.00308531	0.00308531	11.3962	1	0.296364	3.37741	3.37741	CEBPB_+_+
1829	CEBPB_+_(1814r)	CEBPB_+_(803g)	CEBPB	False	chr2:70128045-70128545	PCBP1	0.0216537	0.0917307	0.0019863	0.0019863	11.3962	1	0.296364	3.37741	3.37741	CEBPB_+_+
1830	CEBPB_+_(1814r)	CEBPB_+_(803g)	CEBPB	False	chr2:70095699-70096199	PCBP1	0.0123636	0.157079	0.00194206	0.00194206	11.3962	1	0.296364	3.37741	3.37741	CEBPB_+_+
1831	CEBPB_+_(1814r)	CEBPB_+_(803g)	CEBPB	False	chr2:70043335-70043835	PCBP1	0.0139155	0.152357	0.00212011	0.00212011	11.3962	1	0.296364	3.37741	3.37741	CEBPB_+_+
1832	CEBPB_+_(1814r)	CEBPB_+_(803g)	CEBPB	False	chr2:69985627-69986127	PCBP1	0.0111912	0.171264	0.00191666	0.00191666	11.3962	1	0.296364	3.37741	3.37741	CEBPB_+_+
1833	CEBPB_+_(1814r)	CEBPB_+_(803g)	CEBPB	False	chr10:71770752-71771252	VSIR	0.0544908	0.38443	0.0209479	0.0209479	2.12549	1	0.309866	0.658617	0.658617	CEBPB_+_+
1834	CEBPB_+_(1814r)	CEBPB_+_(803g)	CEBPB	False	chr10:71795168-71795668	VSIR	0.0323451	0.383998	0.0124204	0.0124204	2.12549	1	0.309866	0.658617	0.658617	CEBPB_+_+
1835	CEBPB_+_(1814r)	CEBPB_+_(803g)	CEBPB	False	chr10:71638046-71638546	VSIR	0.0430361	0.339781	0.0146229	0.0146229	2.12549	1	0.309866	0.658617	0.658617	CEBPB_+_+
1836	CEBPB_+_(1814r)	CEBPB_+_(803g)	CEBPB	False	chr10:71817757-71818257	VSIR	0.0303712	0.332681	0.0101039	0.0101039	2.12549	1	0.309866	0.658617	0.658617	CEBPB_+_+
1837	CEBPB_+_(1814r)	CEBPB_+_(803g)	CEBPB	False	chr10:71775223-71775723	VSIR	0.0768065	0.392106	0.0301163	0.0301163	2.12549	1	0.309866	0.658617	0.658617	CEBPB_+_+
1838	CEBPB_+_(1814r)	CEBPB_+_(803g)	CEBPB	False	chr19:43777311-43777811	PLAUR	0.0236337	0.260819	0.00616413	0.00616413	5.01638	1	0.363778	1.82485	1.82485	CEBPB_+_+
1839	CEBPB_+_(1814r)	CEBPB_+_(803g)	CEBPB	False	chr19:43669985-43670485	PLAUR	0.00929602	0.231721	0.00215408	0.00215408	5.01638	1	0.363778	1.82485	1.82485	CEBPB_+_+
1840	CEBPB_+_(1814r)	CEBPB_+_(803g)	CEBPB	False	chr19:43674559-43675059	PLAUR	0.0577776	0.311859	0.0180185	0.0180185	5.01638	1	0.363778	1.82485	1.82485	CEBPB_+_+
1841	CEBPB_+_(1814r)	CEBPB_+_(803g)	CEBPB	False	chr19:43785229-43785729	PLAUR	0.0163371	0.350089	0.00571946	0.00571946	5.01638	1	0.363778	1.82485	1.82485	CEBPB_+_+
1842	CEBPB_+_(1814r)	CEBPB_+_(803g)	CEBPB	False	chr19:38736827-38737327	EIF3K	0.030306	0.096961	0.0029385	0.0029385	3.69725	1	0.144452	0.534076	0.534076	CEBPB_+_+
1843	CEBPB_+_(1814r)	CEBPB_+_(803g)	CEBPB	False	chr6:31768718-31769218	ABHD16A	0.00996682	0.134489	0.00134043	0.00134043	1.03006	1	0.169832	0.174937	0.174937	CEBPB_+_+
1844	CEBPB_+_(1814r)	CEBPB_+_(803g)	CEBPB	False	chr6:31560301-31560801	ABHD16A	0.00934214	0.0918265	0.000857855	0.000857855	1.03006	1	0.169832	0.174937	0.174937	CEBPB_+_+
1845	CEBPB_+_(1814r)	CEBPB_+_(803g)	CEBPB	False	chr6:31680621-31681121	ABHD16A	0.00797386	0.225297	0.00179649	0.00179649	1.03006	1	0.169832	0.174937	0.174937	CEBPB_+_+
1846	CEBPB_+_(1814r)	CEBPB_+_(803g)	CEBPB	False	chr6:31727420-31727920	ABHD16A	0.0166439	0.102943	0.00171337	0.00171337	1.03006	1	0.169832	0.174937	0.174937	CEBPB_+_+
1847	CEBPB_+_(1814r)	CEBPB_+_(803g)	CEBPB	False	chr11:74449272-74449772	KCNE3	0.0722143	0.338417	0.0244385	0.0244385	4.95103	1	0.273003	1.35165	1.35165	CEBPB_+_+
1848	CEBPB_+_(1814r)	CEBPB_+_(803g)	CEBPB	False	chr11:74581084-74581584	KCNE3	0.0462218	0.163761	0.00756934	0.00756934	4.95103	1	0.273003	1.35165	1.35165	CEBPB_+_+
1849	CEBPB_+_(1814r)	CEBPB_+_(803g)	CEBPB	False	chr11:74461975-74462475	KCNE3	0.0926965	0.346294	0.0321003	0.0321003	4.95103	1	0.273003	1.35165	1.35165	CEBPB_+_+
1850	CEBPB_+_(1814r)	CEBPB_+_(803g)	CEBPB	False	chr5:179791873-179792373	LTC4S	0.0733395	0.285278	0.0209222	0.0209222	0.953798	1	0.20781	0.198209	0.198209	CEBPB_+_+
1851	CEBPB_+_(1814r)	CEBPB_+_(803g)	CEBPB	False	chr5:179777730-179778230	LTC4S	0.0268417	0.226967	0.00609216	0.00609216	0.953798	1	0.20781	0.198209	0.198209	CEBPB_+_+
1852	CEBPB_+_(1814r)	CEBPB_+_(803g)	CEBPB	False	chr1:12143525-12144025	TNFRSF1B	0.0295754	0.514995	0.0152312	0.0152312	32.8685	1	0.597841	19.6501	19.6501	CEBPB_+_+
1853	CEBPB_+_(1814r)	CEBPB_+_(803g)	CEBPB	False	chr1:12344053-12344553	TNFRSF1B	0.0203164	0.443396	0.0090082	0.0090082	32.8685	1	0.597841	19.6501	19.6501	CEBPB_+_+
1854	CEBPB_+_(1814r)	CEBPB_+_(803g)	CEBPB	False	chr1:12147193-12147693	TNFRSF1B	0.0324912	0.468851	0.0152335	0.0152335	32.8685	1	0.597841	19.6501	19.6501	CEBPB_+_+
1855	CEBPB_+_(1814r)	CEBPB_+_(803g)	CEBPB	False	chr1:12185188-12185688	TNFRSF1B	0.0355277	0.511807	0.0181833	0.0181833	32.8685	1	0.597841	19.6501	19.6501	CEBPB_+_+
1856	CEBPB_+_(1814r)	CEBPB_+_(803g)	CEBPB	False	chr3:197878319-197878819	FYTTD1	0.0403226	0.236496	0.00953614	0.00953614	0.996254	1	0.243343	0.242432	0.242432	CEBPB_+_+
1857	CEBPB_+_(1814r)	CEBPB_+_(803g)	CEBPB	False	chr6:31727420-31727920	LST1	0.0276442	0.262158	0.00724715	0.00724715	3.80251	1	0.226125	0.859841	0.859841	CEBPB_+_+
1858	CEBPB_+_(1814r)	CEBPB_+_(803g)	CEBPB	False	chr6:31560301-31560801	LST1	0.0747846	0.387842	0.0290046	0.0290046	3.80251	1	0.226125	0.859841	0.859841	CEBPB_+_+
1859	CEBPB_+_(1814r)	CEBPB_+_(803g)	CEBPB	False	chr6:31568575-31569075	LST1	0.0364483	0.359677	0.0131096	0.0131096	3.80251	1	0.226125	0.859841	0.859841	CEBPB_+_+
1860	CEBPB_+_(1814r)	CEBPB_+_(803g)	CEBPB	False	chr6:31585948-31586448	LST1	0.0270209	0.286293	0.0077359	0.0077359	3.80251	1	0.226125	0.859841	0.859841	CEBPB_+_+
1861	CEBPB_+_(1814r)	CEBPB_+_(803g)	CEBPB	False	chr1:161367681-161368181	FCGR2A	0.0204743	0.380638	0.00779331	0.00779331	7.1626	1	0.464194	3.32484	3.32484	CEBPB_+_+
1862	CEBPB_+_(1814r)	CEBPB_+_(803g)	CEBPB	False	chr1:161506391-161506891	FCGR2A	0.120952	0.543428	0.0657285	0.0657285	7.1626	1	0.464194	3.32484	3.32484	CEBPB_+_+
1863	CEBPB_+_(1814r)	CEBPB_+_(803g)	CEBPB	False	chr1:161505202-161505702	FCGR2A	0.0314513	0.486683	0.0153068	0.0153068	7.1626	1	0.464194	3.32484	3.32484	CEBPB_+_+
1864	CEBPB_+_(1814r)	CEBPB_+_(803g)	CEBPB	False	chr12:117045312-117045812	TESC	0.0538302	0.174251	0.00937997	0.00937997	1.85575	1	0.211797	0.393042	0.393042	CEBPB_+_+
1865	CEBPB_+_(1814r)	CEBPB_+_(803g)	CEBPB	False	chr12:117045869-117046369	TESC	0.0437722	0.202871	0.00888012	0.00888012	1.85575	1	0.211797	0.393042	0.393042	CEBPB_+_+
1866	CEBPB_+_(1814r)	CEBPB_+_(803g)	CEBPB	False	chr7:128360557-128361057	IMPDH1	0.0734021	0.263878	0.0193692	0.0193692	1.38131	1	0.201168	0.277875	0.277875	CEBPB_+_+
1867	CEBPB_+_(1814r)	CEBPB_+_(803g)	CEBPB	False	chr7:128408484-128408984	IMPDH1	0.023654	0.130478	0.00308634	0.00308634	1.38131	1	0.201168	0.277875	0.277875	CEBPB_+_+
1868	CEBPB_+_(1814r)	CEBPB_+_(803g)	CEBPB	False	chr1:28590084-28590584	RAB42	0.0326639	0.175393	0.00572901	0.00572901	4.66931	1	0.344561	1.60886	1.60886	CEBPB_+_+
1869	CEBPB_+_(1814r)	CEBPB_+_(803g)	CEBPB	False	chr5:91219015-91219515	ARRDC3	0.0571917	0.151839	0.00868395	0.00868395	1.80301	1	0.396896	0.715606	0.715606	CEBPB_+_+
1870	CEBPB_+_(1814r)	CEBPB_+_(803g)	CEBPB	False	chr5:91301459-91301959	ARRDC3	0.0367856	0.140297	0.00516092	0.00516092	1.80301	1	0.396896	0.715606	0.715606	CEBPB_+_+
1871	CEBPB_+_(1814r)	CEBPB_+_(803g)	CEBPB	False	chr22:50542520-50543020	ODF3B	0.0236476	0.218575	0.00516876	0.00516876	5.14813	1	0.219061	1.12775	1.12775	CEBPB_+_+
1872	CEBPB_+_(1814r)	CEBPB_+_(803g)	CEBPB	False	chr22:50540890-50541390	ODF3B	0.0421429	0.236234	0.00995557	0.00995557	5.14813	1	0.219061	1.12775	1.12775	CEBPB_+_+
1873	CEBPB_+_(1814r)	CEBPB_+_(803g)	CEBPB	False	chr5:132887218-132887718	UQCRQ	0.0205069	0.0762238	0.00156312	0.00156312	3.1343	1	0.210102	0.658521	0.658521	CEBPB_+_+
1874	CEBPB_+_(1814r)	CEBPB_+_(803g)	CEBPB	False	chr3:122678451-122678951	PARP9	0.100617	0.297512	0.0299348	0.0299348	0.955378	1	0.280612	0.268091	0.268091	CEBPB_+_+
1875	CEBPB_+_(1814r)	CEBPB_+_(803g)	CEBPB	False	chr19:38721985-38722485	ECH1	0.0150616	0.0522665	0.000787219	0.000787219	2.5162	1	0.159215	0.400616	0.400616	CEBPB_+_+
1876	CEBPB_+_(1814r)	CEBPB_+_(803g)	CEBPB	False	chr5:135977354-135977854	TGFBI	0.0332347	0.0779558	0.00259084	0.00259084	1.06586	1	0.23173	0.246992	0.246992	CEBPB_+_+
1877	CEBPB_+_(1814r)	CEBPB_+_(803g)	CEBPB	False	chr5:136012305-136012805	TGFBI	0.0562025	0.119045	0.00669063	0.00669063	1.06586	1	0.23173	0.246992	0.246992	CEBPB_+_+
1878	CEBPB_+_(1814r)	CEBPB_+_(803g)	CEBPB	False	chr5:136001400-136001900	TGFBI	0.0559162	0.355528	0.0198797	0.0198797	1.06586	1	0.23173	0.246992	0.246992	CEBPB_+_+
1879	CEBPB_+_(1814r)	CEBPB_+_(803g)	CEBPB	False	chr5:135994012-135994512	TGFBI	0.0327903	0.213453	0.00699918	0.00699918	1.06586	1	0.23173	0.246992	0.246992	CEBPB_+_+
1880	CEBPB_+_(1814r)	CEBPB_+_(803g)	CEBPB	False	chr12:6337187-6337687	TAPBPL	0.0248094	0.0512921	0.00127252	0.00127252	2.25958	1	0.128221	0.289725	0.289725	CEBPB_+_+
1881	CEBPB_+_(1814r)	CEBPB_+_(803g)	CEBPB	False	chr12:6538444-6538944	TAPBPL	0.0193141	0.148918	0.00287622	0.00287622	2.25958	1	0.128221	0.289725	0.289725	CEBPB_+_+
1882	CEBPB_+_(1814r)	CEBPB_+_(803g)	CEBPB	False	chr3:53158662-53159162	TKT	0.0435619	0.124892	0.00544054	0.00544054	7.06767	1	0.284922	2.01373	2.01373	CEBPB_+_+
1883	CEBPB_+_(1814r)	CEBPB_+_(803g)	CEBPB	False	chr3:53252359-53252859	TKT	0.0283202	0.163303	0.00462476	0.00462476	7.06767	1	0.284922	2.01373	2.01373	CEBPB_+_+
1884	CEBPB_+_(1814r)	CEBPB_+_(803g)	CEBPB	False	chr3:53180711-53181211	TKT	0.0183096	0.0819288	0.00150008	0.00150008	7.06767	1	0.284922	2.01373	2.01373	CEBPB_+_+
1885	CEBPB_+_(1814r)	CEBPB_+_(803g)	CEBPB	False	chr3:53170052-53170552	TKT	0.0415279	0.109806	0.00455999	0.00455999	7.06767	1	0.284922	2.01373	2.01373	CEBPB_+_+
1886	CEBPB_+_(1814r)	CEBPB_+_(803g)	CEBPB	False	chr3:53249912-53250412	TKT	0.0477529	0.187003	0.00892993	0.00892993	7.06767	1	0.284922	2.01373	2.01373	CEBPB_+_+
1887	CEBPB_+_(1814r)	CEBPB_+_(803g)	CEBPB	False	chr3:53140718-53141218	TKT	0.0254906	0.085242	0.00217287	0.00217287	7.06767	1	0.284922	2.01373	2.01373	CEBPB_+_+
1888	CEBPB_+_(1814r)	CEBPB_+_(803g)	CEBPB	False	chr20:63857868-63858368	TPD52L2	0.0319507	0.469267	0.0149934	0.0149934	5.53925	1	0.435546	2.4126	2.4126	CEBPB_+_+
1889	CEBPB_+_(1814r)	CEBPB_+_(803g)	CEBPB	False	chr20:63859281-63859781	TPD52L2	0.0238871	0.274439	0.00655555	0.00655555	5.53925	1	0.435546	2.4126	2.4126	CEBPB_+_+
1890	CEBPB_+_(1814r)	CEBPB_+_(803g)	CEBPB	False	chr17:74987327-74987827	ATP5PD	0.0326327	0.0566901	0.00184995	0.00184995	1.36212	1	0.136215	0.185542	0.185542	CEBPB_+_+
1891	CEBPB_+_(1814r)	CEBPB_+_(803g)	CEBPB	False	chr3:49343080-49343580	RHOA	0.0215584	0.0536259	0.00115609	0.00115609	3.21873	1	0.298755	0.961613	0.961613	CEBPB_+_+
1892	CEBPB_+_(1814r)	CEBPB_+_(803g)	CEBPB	False	chr3:49254961-49255461	RHOA	0.0139703	0.166022	0.00231937	0.00231937	3.21873	1	0.298755	0.961613	0.961613	CEBPB_+_+
1893	CEBPB_+_(1814r)	CEBPB_+_(803g)	CEBPB	False	chr3:49244557-49245057	RHOA	0.0167007	0.136357	0.00227725	0.00227725	3.21873	1	0.298755	0.961613	0.961613	CEBPB_+_+
1894	CEBPB_+_(1814r)	CEBPB_+_(803g)	CEBPB	False	chr17:4845097-4845597	ARRB2	0.0563729	0.550547	0.0310359	0.0310359	7.74272	1	0.499183	3.86504	3.86504	CEBPB_+_+
1895	CEBPB_+_(1814r)	CEBPB_+_(803g)	CEBPB	False	chr17:4770499-4770999	ARRB2	0.0188	0.302723	0.00569118	0.00569118	7.74272	1	0.499183	3.86504	3.86504	CEBPB_+_+
1896	CEBPB_+_(1814r)	CEBPB_+_(803g)	CEBPB	False	chr17:4768139-4768639	ARRB2	0.028037	0.532353	0.0149256	0.0149256	7.74272	1	0.499183	3.86504	3.86504	CEBPB_+_+
1897	CEBPB_+_(1814r)	CEBPB_+_(803g)	CEBPB	False	chr17:4725863-4726363	ARRB2	0.0230727	0.512472	0.0118241	0.0118241	7.74272	1	0.499183	3.86504	3.86504	CEBPB_+_+
1898	CEBPB_+_(1814r)	CEBPB_+_(803g)	CEBPB	False	chr15:84912209-84912709	SLC28A1	0.0237249	0.233703	0.0055446	0.0055446	1.67105	1	0.287143	0.479831	0.479831	CEBPB_+_+
1899	CEBPB_+_(1814r)	CEBPB_+_(803g)	CEBPB	False	chr11:65290653-65291153	SLC25A45	0.0162764	0.114183	0.00185849	0.00185849	4.22877	1	0.204871	0.866351	0.866351	CEBPB_+_+
1900	CEBPB_+_(1814r)	CEBPB_+_(803g)	CEBPB	False	chr11:65446178-65446678	SLC25A45	0.0182522	0.104083	0.00189974	0.00189974	4.22877	1	0.204871	0.866351	0.866351	CEBPB_+_+
1901	CEBPB_+_(1814r)	CEBPB_+_(803g)	CEBPB	False	chr11:65500688-65501188	SLC25A45	0.0106496	0.168668	0.00179625	0.00179625	4.22877	1	0.204871	0.866351	0.866351	CEBPB_+_+
1902	CEBPB_+_(1814r)	CEBPB_+_(803g)	CEBPB	False	chr2:20452369-20452869	RHOB	0.0566573	0.481602	0.0272863	0.0272863	1.78857	1	0.342785	0.613094	0.613094	CEBPB_+_+
1903	CEBPB_+_(1814r)	CEBPB_+_(803g)	CEBPB	False	chr2:20438375-20438875	RHOB	0.0191416	0.294133	0.00563017	0.00563017	1.78857	1	0.342785	0.613094	0.613094	CEBPB_+_+
1904	CEBPB_+_(1814r)	CEBPB_+_(803g)	CEBPB	False	chr17:78883704-78884204	CEP295NL	0.0186174	0.0865522	0.00161138	0.00161138	3.17295	1	0.237575	0.753815	0.753815	CEBPB_+_+
1905	CEBPB_+_(1814r)	CEBPB_+_(803g)	CEBPB	False	chr17:78751974-78752474	CEP295NL	0.0442513	0.216639	0.00958656	0.00958656	3.17295	1	0.237575	0.753815	0.753815	CEBPB_+_+
1906	CEBPB_+_(1814r)	CEBPB_+_(803g)	CEBPB	False	chr17:78819720-78820220	CEP295NL	0.020294	0.201587	0.00409101	0.00409101	3.17295	1	0.237575	0.753815	0.753815	CEBPB_+_+
1907	CEBPB_+_(1814r)	CEBPB_+_(803g)	CEBPB	False	chrX:153948783-153949283	RENBP	0.0387521	0.430125	0.0166682	0.0166682	5.12811	1	0.317535	1.62835	1.62835	CEBPB_+_+
1908	CEBPB_+_(1814r)	CEBPB_+_(803g)	CEBPB	False	chr12:6538444-6538944	GAPDH	0.00796899	0.0559623	0.000445963	0.000445963	5.16402	1	0.136685	0.705846	0.705846	CEBPB_+_+
1909	CEBPB_+_(1814r)	CEBPB_+_(803g)	CEBPB	False	chr7:142104806-142105306	MGAM	0.409071	0.132046	0.0540162	0.0540162	1.05036	1	0.135661	0.142493	0.142493	CEBPB_+_+
1910	CEBPB_+_(1814r)	CEBPB_+_(803g)	CEBPB	False	chr2:73896822-73897322	DGUOK	0.0774204	0.304199	0.0235512	0.0235512	0.992852	1	0.106582	0.10582	0.10582	CEBPB_+_+
1911	CEBPB_+_(1814r)	CEBPB_+_(803g)	CEBPB	False	chr2:136008157-136008657	CXCR4	0.0263266	0.159334	0.00419473	0.00419473	22.3328	1	0.319061	7.12554	7.12554	CEBPB_+_+
1912	CEBPB_+_(1814r)	CEBPB_+_(803g)	CEBPB	False	chr19:1887295-1887795	MKNK2	0.0322762	0.223675	0.00721937	0.00721937	2.59429	1	0.294387	0.763725	0.763725	CEBPB_+_+
1913	CEBPB_+_(1814r)	CEBPB_+_(803g)	CEBPB	False	chr16:30844635-30845135	ORAI3	0.0353001	0.088394	0.00312032	0.00312032	14.1428	1	0.353545	5.00011	5.00011	CEBPB_+_+
1914	CEBPB_+_(1814r)	CEBPB_+_(803g)	CEBPB	False	chr12:108723252-108723752	SELPLG	0.0559029	0.135452	0.00757219	0.00757219	12.6774	1	0.316166	4.00817	4.00817	CEBPB_+_+
1915	CEBPB_+_(1814r)	CEBPB_+_(803g)	CEBPB	False	chr12:108689647-108690147	SELPLG	0.0241649	0.112859	0.00272723	0.00272723	12.6774	1	0.316166	4.00817	4.00817	CEBPB_+_+
1916	CEBPB_+_(1814r)	CEBPB_+_(803g)	CEBPB	False	chr17:44348035-44348535	GRN	0.0212587	0.364813	0.00775546	0.00775546	5.67314	1	0.212505	1.20557	1.20557	CEBPB_+_+
1917	CEBPB_+_(1814r)	CEBPB_+_(803g)	CEBPB	False	chr5:172153271-172153771	STK10	0.0782644	0.261587	0.0204729	0.0204729	2.41882	1	0.372507	0.901026	0.901026	CEBPB_+_+
1918	CEBPB_+_(1814r)	CEBPB_+_(803g)	CEBPB	False	chr5:172133253-172133753	STK10	0.0453878	0.24043	0.0109126	0.0109126	2.41882	1	0.372507	0.901026	0.901026	CEBPB_+_+
1919	CEBPB_+_(1814r)	CEBPB_+_(803g)	CEBPB	False	chr19:49355906-49356406	CD37	0.0352639	0.191616	0.00675713	0.00675713	15.7093	1	0.315203	4.95163	4.95163	CEBPB_+_+
1920	CEBPB_+_(1814r)	CEBPB_+_(803g)	CEBPB	False	chr7:128948941-128949441	ATP6V1F	0.00376683	0.0695386	0.00026194	0.00026194	2.10024	1	0.0997416	0.209481	0.209481	CEBPB_+_+
1921	CEBPB_+_(1814r)	CEBPB_+_(803g)	CEBPB	False	chr7:128939909-128940409	ATP6V1F	0.0198322	0.0821777	0.00162977	0.00162977	2.10024	1	0.0997416	0.209481	0.209481	CEBPB_+_+
1922	CEBPB_+_(1814r)	CEBPB_+_(803g)	CEBPB	False	chr19:51948887-51949387	ZNF613	0.035565	0.165875	0.00589935	0.00589935	2.23011	1	0.132237	0.294903	0.294903	CEBPB_+_+
1923	CEBPB_+_(1814r)	CEBPB_+_(803g)	CEBPB	False	chr3:49254961-49255461	KLHDC8B	0.0225019	0.115249	0.00259331	0.00259331	2.18774	1	0.238745	0.522312	0.522312	CEBPB_+_+
1924	CEBPB_+_(1814r)	CEBPB_+_(803g)	CEBPB	False	chr3:49244557-49245057	KLHDC8B	0.0841388	0.1336	0.0112409	0.0112409	2.18774	1	0.238745	0.522312	0.522312	CEBPB_+_+
1925	CEBPB_+_(1814r)	CEBPB_+_(803g)	CEBPB	False	chr3:49248727-49249227	KLHDC8B	0.0442026	0.0629558	0.00278281	0.00278281	2.18774	1	0.238745	0.522312	0.522312	CEBPB_+_+
1926	CEBPB_+_(1814r)	CEBPB_+_(803g)	CEBPB	False	chr20:40675568-40676068	MAFB	0.048385	0.610602	0.029544	0.029544	1.91935	1	0.4362	0.837222	0.837222	CEBPB_+_+
1927	CEBPB_+_(1814r)	CEBPB_+_(803g)	CEBPB	False	chr20:40681791-40682291	MAFB	0.0332491	0.59272	0.0197074	0.0197074	1.91935	1	0.4362	0.837222	0.837222	CEBPB_+_+
1928	CEBPB_+_(1814r)	CEBPB_+_(803g)	CEBPB	False	chr20:40689889-40690389	MAFB	0.0236695	0.329912	0.00780886	0.00780886	1.91935	1	0.4362	0.837222	0.837222	CEBPB_+_+
1929	CEBPB_+_(1814r)	CEBPB_+_(803g)	CEBPB	False	chr20:40682340-40682840	MAFB	0.0538167	0.62028	0.0333814	0.0333814	1.91935	1	0.4362	0.837222	0.837222	CEBPB_+_+
1930	CEBPB_+_(1814r)	CEBPB_+_(803g)	CEBPB	False	chr1:167548282-167548782	CREG1	0.0271949	0.426413	0.0115963	0.0115963	8.48485	1	0.528019	4.48016	4.48016	CEBPB_+_+
1931	CEBPB_+_(1814r)	CEBPB_+_(803g)	CEBPB	False	chr11:65426085-65426585	EHBP1L1	0.0258584	0.206467	0.0053389	0.0053389	3.31586	1	0.27558	0.913786	0.913786	CEBPB_+_+
1932	CEBPB_+_(1814r)	CEBPB_+_(803g)	CEBPB	False	chr11:65588064-65588564	EHBP1L1	0.0270713	0.346407	0.00937768	0.00937768	3.31586	1	0.27558	0.913786	0.913786	CEBPB_+_+
1933	CEBPB_+_(1814r)	CEBPB_+_(803g)	CEBPB	False	chr6:109373746-109374246	MICAL1	0.0566282	0.169873	0.00961957	0.00961957	0.927945	1	0.197152	0.182946	0.182946	CEBPB_+_+
1934	CEBPB_+_(1814r)	CEBPB_+_(803g)	CEBPB	False	chrX:154369407-154369907	EMD	0.0220711	0.225816	0.00498402	0.00498402	0.999436	1	0.137935	0.137857	0.137857	CEBPB_+_+
1935	CEBPB_+_(1814r)	CEBPB_+_(803g)	CEBPB	False	chr1:26274752-26275252	SH3BGRL3	0.0413126	0.125259	0.00517476	0.00517476	8.99181	1	0.218931	1.96859	1.96859	CEBPB_+_+
1936	CEBPB_+_(1814r)	CEBPB_+_(803g)	CEBPB	False	chr14:104736145-104736645	INF2	0.0665302	0.210328	0.0139932	0.0139932	3.63987	1	0.325426	1.18451	1.18451	CEBPB_+_+
1937	CEBPB_+_(1814r)	CEBPB_+_(803g)	CEBPB	False	chr12:6941774-6942274	ENO2	0.0204512	0.226192	0.0046259	0.0046259	6.09523	1	0.123093	0.750282	0.750282	CEBPB_+_+
1938	CEBPB_+_(1814r)	CEBPB_+_(803g)	CEBPB	False	chr3:15320324-15320824	EAF1	0.0273329	0.0789227	0.00215718	0.00215718	5.23763	1	0.352428	1.84589	1.84589	CEBPB_+_+
1939	CEBPB_+_(1814r)	CEBPB_+_(803g)	CEBPB	False	chr3:15360640-15361140	EAF1	0.024047	0.101667	0.00244477	0.00244477	5.23763	1	0.352428	1.84589	1.84589	CEBPB_+_+
1940	CEBPB_+_(1814r)	CEBPB_+_(803g)	CEBPB	False	chr11:18277825-18278325	LDHA	0.109152	0.0586718	0.00640416	0.00640416	0.95001	1	0.249623	0.237144	0.237144	CEBPB_+_+
1941	CEBPB_+_(1814r)	CEBPB_+_(803g)	CEBPB	False	chr13:108269359-108269859	TNFSF13B	0.189633	0.185106	0.0351022	0.0351022	1.38407	1	0.309239	0.42801	0.42801	CEBPB_+_+
1942	CEBPB_+_(1814r)	CEBPB_+_(803g)	CEBPB	False	chr11:65262161-65262661	FAU	0.0775128	0.133495	0.0103475	0.0103475	3.41378	1	0.199467	0.680938	0.680938	CEBPB_+_+
1943	CEBPB_+_(1814r)	CEBPB_+_(803g)	CEBPB	False	chr11:65043833-65044333	FAU	0.0444709	0.112063	0.00498354	0.00498354	3.41378	1	0.199467	0.680938	0.680938	CEBPB_+_+
1944	CEBPB_+_(1814r)	CEBPB_+_(803g)	CEBPB	False	chrX:66051923-66052423	VSIG4	0.234217	0.54261	0.127088	0.127088	5.86596	1	0.428298	2.51238	2.51238	CEBPB_+_+
1945	CEBPB_+_(1814r)	CEBPB_+_(803g)	CEBPB	False	chrX:66050055-66050555	VSIG4	0.179644	0.531441	0.0954701	0.0954701	5.86596	1	0.428298	2.51238	2.51238	CEBPB_+_+
1946	CEBPB_+_(1814r)	CEBPB_+_(803g)	CEBPB	False	chrX:66015220-66015720	VSIG4	0.0879381	0.335264	0.0294824	0.0294824	5.86596	1	0.428298	2.51238	2.51238	CEBPB_+_+
1947	CEBPB_+_(1814r)	CEBPB_+_(803g)	CEBPB	False	chr1:156154200-156154700	GLMP	0.0250658	0.0922237	0.00231166	0.00231166	1.20181	1	0.279685	0.336128	0.336128	CEBPB_+_+
1948	CEBPB_+_(1814r)	CEBPB_+_(803g)	CEBPB	False	chrX:129758040-129758540	SASH3	0.0854348	0.246241	0.0210375	0.0210375	3.24815	1	0.226565	0.735917	0.735917	CEBPB_+_+
1949	CEBPB_+_(1814r)	CEBPB_+_(803g)	CEBPB	False	chrX:129772764-129773264	SASH3	0.0723642	0.246714	0.0178532	0.0178532	3.24815	1	0.226565	0.735917	0.735917	CEBPB_+_+
1950	CEBPB_+_(1814r)	CEBPB_+_(803g)	CEBPB	False	chrX:129777181-129777681	SASH3	0.0759983	0.244207	0.0185593	0.0185593	3.24815	1	0.226565	0.735917	0.735917	CEBPB_+_+
1951	CEBPB_+_(1814r)	CEBPB_+_(803g)	CEBPB	False	chr11:105034884-105035384	CARD16	0.110226	0.178742	0.019702	0.019702	7.20477	1	0.327703	2.36103	2.36103	CEBPB_+_+
1952	CEBPB_+_(1814r)	CEBPB_+_(803g)	CEBPB	False	chr11:105181471-105181971	CARD16	0.115619	0.160711	0.0185813	0.0185813	7.20477	1	0.327703	2.36103	2.36103	CEBPB_+_+
1953	CEBPB_+_(1814r)	CEBPB_+_(803g)	CEBPB	False	chr11:104968070-104968570	CARD16	0.0603248	0.166049	0.0100169	0.0100169	7.20477	1	0.327703	2.36103	2.36103	CEBPB_+_+
1954	CEBPB_+_(1814r)	CEBPB_+_(803g)	CEBPB	False	chr12:55842764-55843264	BLOC1S1	0.0442384	0.0613133	0.0027124	0.0027124	5.44869	1	0.189347	1.0317	1.0317	CEBPB_+_+
1955	CEBPB_+_(1814r)	CEBPB_+_(803g)	CEBPB	False	chr16:31351844-31352344	ITGAX	0.0736222	0.29586	0.0217819	0.0217819	3.51836	1	0.167695	0.590014	0.590014	CEBPB_+_+
1956	CEBPB_+_(1814r)	CEBPB_+_(803g)	CEBPB	False	chr9:98248745-98249245	TRIM14	0.0228965	0.139355	0.00319074	0.00319074	1.17477	1	0.215146	0.252746	0.252746	CEBPB_+_+
1957	CEBPB_+_(1814r)	CEBPB_+_(803g)	CEBPB	False	chr9:98104290-98104790	TRIM14	0.0182115	0.125253	0.00228103	0.00228103	1.17477	1	0.215146	0.252746	0.252746	CEBPB_+_+
1958	CEBPB_+_(1814r)	CEBPB_+_(803g)	CEBPB	False	chr9:98009877-98010377	TRIM14	0.0174156	0.11405	0.00198625	0.00198625	1.17477	1	0.215146	0.252746	0.252746	CEBPB_+_+
1959	CEBPB_+_(1814r)	CEBPB_+_(803g)	CEBPB	False	chr11:821227-821727	TALDO1	0.0404156	0.176889	0.00714907	0.00714907	6.98699	1	0.217926	1.52265	1.52265	CEBPB_+_+
1960	CEBPB_+_(1814r)	CEBPB_+_(803g)	CEBPB	False	chr7:98286135-98286635	BRI3	0.0440381	0.333936	0.0147059	0.0147059	17.1217	1	0.462787	7.9237	7.9237	CEBPB_+_+
1961	CEBPB_+_(1814r)	CEBPB_+_(803g)	CEBPB	False	chr7:98284279-98284779	BRI3	0.0358558	0.375171	0.0134521	0.0134521	17.1217	1	0.462787	7.9237	7.9237	CEBPB_+_+
1962	CEBPB_+_(1814r)	CEBPB_+_(803g)	CEBPB	False	chr7:98283098-98283598	BRI3	0.0425358	0.368769	0.0156859	0.0156859	17.1217	1	0.462787	7.9237	7.9237	CEBPB_+_+
1963	CEBPB_+_(1814r)	CEBPB_+_(803g)	CEBPB	False	chr7:98283702-98284202	BRI3	0.0229626	0.340011	0.00780755	0.00780755	17.1217	1	0.462787	7.9237	7.9237	CEBPB_+_+
1964	CEBPB_+_(1814r)	CEBPB_+_(803g)	CEBPB	False	chr2:218370327-218370827	SLC11A1	0.01311	0.17019	0.00223119	0.00223119	12.4119	1	0.380123	4.71806	4.71806	CEBPB_+_+
1965	CEBPB_+_(1814r)	CEBPB_+_(803g)	CEBPB	False	chr2:218261262-218261762	SLC11A1	0.018578	0.160781	0.00298699	0.00298699	12.4119	1	0.380123	4.71806	4.71806	CEBPB_+_+
1966	CEBPB_+_(1814r)	CEBPB_+_(803g)	CEBPB	False	chr2:218316517-218317017	SLC11A1	0.0730203	0.31473	0.0229817	0.0229817	12.4119	1	0.380123	4.71806	4.71806	CEBPB_+_+
1967	CEBPB_+_(1814r)	CEBPB_+_(803g)	CEBPB	False	chr4:1747043-1747543	SLBP	0.0142088	0.110071	0.00156398	0.00156398	1.16925	1	0.273429	0.319707	0.319707	CEBPB_+_+
1968	CEBPB_+_(1814r)	CEBPB_+_(803g)	CEBPB	False	chr8:22234069-22234569	REEP4	0.0183796	0.155965	0.00286658	0.00286658	2.96531	1	0.194777	0.577575	0.577575	CEBPB_+_+
1969	CEBPB_+_(1814r)	CEBPB_+_(803g)	CEBPB	False	chr17:59355688-59356188	SMG8	0.031629	0.0959884	0.00303601	0.00303601	1.38356	1	0.123402	0.170734	0.170734	CEBPB_+_+
1970	CEBPB_+_(1814r)	CEBPB_+_(803g)	CEBPB	False	chr9:112061193-112061693	SUSD1	0.0308117	0.140203	0.00431988	0.00431988	1.06968	1	0.197505	0.211267	0.211267	CEBPB_+_+
1971	CEBPB_+_(1814r)	CEBPB_+_(803g)	CEBPB	False	chr9:112069587-112070087	SUSD1	0.0514807	0.190212	0.00979223	0.00979223	1.06968	1	0.197505	0.211267	0.211267	CEBPB_+_+
1972	CEBPB_+_(1814r)	CEBPB_+_(803g)	CEBPB	False	chr9:111926449-111926949	SUSD1	0.0221771	0.0694844	0.00154096	0.00154096	1.06968	1	0.197505	0.211267	0.211267	CEBPB_+_+
1973	CEBPB_+_(1814r)	CEBPB_+_(803g)	CEBPB	False	chr9:112012224-112012724	SUSD1	0.0227683	0.247549	0.00563626	0.00563626	1.06968	1	0.197505	0.211267	0.211267	CEBPB_+_+
1974	CEBPB_+_(1814r)	CEBPB_+_(803g)	CEBPB	False	chr3:52088566-52089066	RPL29	0.0169785	0.0850538	0.00144408	0.00144408	2.29841	1	0.115149	0.264659	0.264659	CEBPB_+_+
1975	CEBPB_+_(1814r)	CEBPB_+_(803g)	CEBPB	False	chr3:52067985-52068485	RPL29	0.0240005	0.0592521	0.00142208	0.00142208	2.29841	1	0.115149	0.264659	0.264659	CEBPB_+_+
1976	CEBPB_+_(1814r)	CEBPB_+_(803g)	CEBPB	False	chr9:117777730-117778230	TLR4	0.0811645	0.545755	0.0442959	0.0442959	2.89783	1	0.414357	1.20074	1.20074	CEBPB_+_+
1977	CEBPB_+_(1814r)	CEBPB_+_(803g)	CEBPB	False	chr9:117644612-117645112	TLR4	0.0746884	0.559586	0.0417946	0.0417946	2.89783	1	0.414357	1.20074	1.20074	CEBPB_+_+
1978	CEBPB_+_(1814r)	CEBPB_+_(803g)	CEBPB	False	chr9:117782812-117783312	TLR4	0.0615182	0.510222	0.031388	0.031388	2.89783	1	0.414357	1.20074	1.20074	CEBPB_+_+
1979	CEBPB_+_(1814r)	CEBPB_+_(803g)	CEBPB	False	chr9:117873687-117874187	TLR4	0.123067	0.654583	0.0805579	0.0805579	2.89783	1	0.414357	1.20074	1.20074	CEBPB_+_+
1980	CEBPB_+_(1814r)	CEBPB_+_(803g)	CEBPB	False	chr9:117718009-117718509	TLR4	0.0661033	0.435973	0.0288193	0.0288193	2.89783	1	0.414357	1.20074	1.20074	CEBPB_+_+
1981	CEBPB_+_(1814r)	CEBPB_+_(803g)	CEBPB	False	chr9:117725342-117725842	TLR4	0.0443497	0.250796	0.0111227	0.0111227	2.89783	1	0.414357	1.20074	1.20074	CEBPB_+_+
1982	CEBPB_+_(1814r)	CEBPB_+_(803g)	CEBPB	False	chr2:118940364-118940864	MARCO	0.057046	0.244129	0.0139266	0.0139266	4.90823	1	0.370147	1.81676	1.81676	CEBPB_+_+
1983	CEBPB_+_(1814r)	CEBPB_+_(803g)	CEBPB	False	chr5:180815388-180815888	MGAT1	0.0354108	0.272598	0.00965289	0.00965289	14.1851	1	0.514092	7.29246	7.29246	CEBPB_+_+
1984	CEBPB_+_(1814r)	CEBPB_+_(803g)	CEBPB	False	chr5:180806165-180806665	MGAT1	0.0948614	0.385914	0.0366084	0.0366084	14.1851	1	0.514092	7.29246	7.29246	CEBPB_+_+
1985	CEBPB_+_(1814r)	CEBPB_+_(803g)	CEBPB	False	chr7:2757803-2758303	TTYH3	0.044949	0.438099	0.0196921	0.0196921	5.48575	1	0.442009	2.42475	2.42475	CEBPB_+_+
1986	CEBPB_+_(1814r)	CEBPB_+_(803g)	CEBPB	False	chr7:2517043-2517543	TTYH3	0.0184626	0.184114	0.00339923	0.00339923	5.48575	1	0.442009	2.42475	2.42475	CEBPB_+_+
1987	CEBPB_+_(1814r)	CEBPB_+_(803g)	CEBPB	False	chr21:44967983-44968483	PTTG1IP	0.0436427	0.206174	0.00899801	0.00899801	3.572	1	0.333829	1.19244	1.19244	CEBPB_+_+
1988	CEBPB_+_(1814r)	CEBPB_+_(803g)	CEBPB	False	chr21:44849536-44850036	PTTG1IP	0.0360091	0.0827789	0.00298079	0.00298079	3.572	1	0.333829	1.19244	1.19244	CEBPB_+_+
1989	CEBPB_+_(1814r)	CEBPB_+_(803g)	CEBPB	False	chr3:5139546-5140046	ARL8B	0.0223131	0.26573	0.00592925	0.00592925	1.1152	1	0.404991	0.451647	0.451647	CEBPB_+_+
1990	CEBPB_+_(1814r)	CEBPB_+_(803g)	CEBPB	False	chr3:5123389-5123889	ARL8B	0.0190694	0.279007	0.0053205	0.0053205	1.1152	1	0.404991	0.451647	0.451647	CEBPB_+_+
1991	CEBPB_+_(1814r)	CEBPB_+_(803g)	CEBPB	False	chr3:5126554-5127054	ARL8B	0.0594873	0.404312	0.0240515	0.0240515	1.1152	1	0.404991	0.451647	0.451647	CEBPB_+_+
1992	CEBPB_+_(1814r)	CEBPB_+_(803g)	CEBPB	False	chr3:184176372-184176872	AP2M1	0.0909017	0.115175	0.0104696	0.0104696	4.25701	1	0.21167	0.901079	0.901079	CEBPB_+_+
1993	CEBPB_+_(1814r)	CEBPB_+_(803g)	CEBPB	False	chr3:184186372-184186872	AP2M1	0.0211955	0.156053	0.00330761	0.00330761	4.25701	1	0.21167	0.901079	0.901079	CEBPB_+_+
1994	CEBPB_+_(1814r)	CEBPB_+_(803g)	CEBPB	False	chr1:2354849-2355349	RER1	0.0615856	0.241963	0.0149014	0.0149014	0.925107	1	0.141057	0.130493	0.130493	CEBPB_+_+
1995	CEBPB_+_(1814r)	CEBPB_+_(803g)	CEBPB	False	chr16:4303910-4304410	CORO7	0.0363387	0.0735607	0.0026731	0.0026731	1.03645	1	0.312642	0.324039	0.324039	CEBPB_+_+
1996	CEBPB_+_(1814r)	CEBPB_+_(803g)	CEBPB	False	chr1:203026969-203027469	PPFIA4	0.0654796	0.367812	0.0240842	0.0240842	1.33671	1	0.110146	0.147233	0.147233	CEBPB_+_+
1997	CEBPB_+_(1814r)	CEBPB_+_(803g)	CEBPB	False	chr1:203128055-203128555	PPFIA4	0.0497813	0.30161	0.0150145	0.0150145	1.33671	1	0.110146	0.147233	0.147233	CEBPB_+_+
1998	CEBPB_+_(1814r)	CEBPB_+_(803g)	CEBPB	False	chr10:119206140-119206640	DENND10	0.04458	0.226503	0.0100975	0.0100975	0.985387	1	0.305021	0.300564	0.300564	CEBPB_+_+
1999	CEBPB_+_(1814r)	CEBPB_+_(803g)	CEBPB	False	chr3:122678451-122678951	PARP15	0.12031	0.282678	0.034009	0.034009	1.28723	1	0.299598	0.385653	0.385653	CEBPB_+_+
2000	CEBPB_+_(1814r)	CEBPB_+_(803g)	CEBPB	False	chr7:16933814-16934314	AGR2	0.0657496	0.324869	0.02136	0.02136	8.90214	1	0.370765	3.30061	3.30061	CEBPB_+_+
2001	CEBPB_+_(1814r)	CEBPB_+_(803g)	CEBPB	False	chr7:16811520-16812020	AGR2	0.103021	0.468231	0.0482377	0.0482377	8.90214	1	0.370765	3.30061	3.30061	CEBPB_+_+
2002	CEBPB_+_(1814r)	CEBPB_+_(803g)	CEBPB	False	chr7:16929133-16929633	AGR2	0.0648263	0.369844	0.0239756	0.0239756	8.90214	1	0.370765	3.30061	3.30061	CEBPB_+_+
2003	CEBPB_+_(1814r)	CEBPB_+_(803g)	CEBPB	False	chr1:23799515-23800015	GALE	0.0189947	0.147688	0.00280529	0.00280529	1.15658	1	0.133711	0.154648	0.154648	CEBPB_+_+
2004	CEBPB_+_(1814r)	CEBPB_+_(803g)	CEBPB	False	chr17:42311464-42311964	ATP6V0A1	0.0187545	0.387539	0.00726811	0.00726811	1.27676	1	0.383075	0.489094	0.489094	CEBPB_+_+
2005	CEBPB_+_(1814r)	CEBPB_+_(803g)	CEBPB	False	chr17:42421284-42421784	ATP6V0A1	0.0175542	0.0692696	0.00121597	0.00121597	1.27676	1	0.383075	0.489094	0.489094	CEBPB_+_+
2006	CEBPB_+_(1814r)	CEBPB_+_(803g)	CEBPB	False	chr17:42475938-42476438	ATP6V0A1	0.0896535	0.458827	0.0411354	0.0411354	1.27676	1	0.383075	0.489094	0.489094	CEBPB_+_+
2007	CEBPB_+_(1814r)	CEBPB_+_(803g)	CEBPB	False	chr17:42520066-42520566	ATP6V0A1	0.0366218	0.176314	0.00645692	0.00645692	1.27676	1	0.383075	0.489094	0.489094	CEBPB_+_+
2008	CEBPB_+_(1814r)	CEBPB_+_(803g)	CEBPB	False	chr7:77238565-77239065	FGL2	0.0510224	0.198554	0.0101307	0.0101307	1.15347	1	0.212626	0.245257	0.245257	CEBPB_+_+
2009	CEBPB_+_(1814r)	CEBPB_+_(803g)	CEBPB	False	chr7:76403055-76403555	HSPB1	0.0221667	0.175304	0.00388592	0.00388592	3.60189	1	0.247856	0.89275	0.89275	CEBPB_+_+
2010	CEBPB_+_(1814r)	CEBPB_+_(803g)	CEBPB	False	chr16:4625153-4625653	HMOX2	0.0154985	0.313818	0.00486371	0.00486371	1.59178	1	0.197345	0.31413	0.31413	CEBPB_+_+
2011	CEBPB_+_(1814r)	CEBPB_+_(803g)	CEBPB	False	chr16:4385446-4385946	HMOX2	0.0155509	0.132616	0.0020623	0.0020623	1.59178	1	0.197345	0.31413	0.31413	CEBPB_+_+
2012	CEBPB_+_(1814r)	CEBPB_+_(803g)	CEBPB	False	chr19:18344746-18345246	ELL	0.0195724	0.482533	0.00944434	0.00944434	1.30543	1	0.456119	0.595432	0.595432	CEBPB_+_+
2013	CEBPB_+_(1814r)	CEBPB_+_(803g)	CEBPB	False	chr19:18473264-18473764	ELL	0.0218527	0.41343	0.00903457	0.00903457	1.30543	1	0.456119	0.595432	0.595432	CEBPB_+_+
2014	CEBPB_+_(1814r)	CEBPB_+_(803g)	CEBPB	False	chr19:42250922-42251422	ERF	0.0116373	0.190182	0.0022132	0.0022132	4.51835	1	0.209223	0.945342	0.945342	CEBPB_+_+
2015	CEBPB_+_(1814r)	CEBPB_+_(803g)	CEBPB	False	chr19:18519255-18519755	PGPEP1	0.0257332	0.110782	0.00285079	0.00285079	2.16373	1	0.362138	0.78357	0.78357	CEBPB_+_+
2016	CEBPB_+_(1814r)	CEBPB_+_(803g)	CEBPB	False	chr13:76745222-76745722	KCTD12	0.0425663	0.10833	0.00461121	0.00461121	1.00639	1	0.222657	0.224079	0.224079	CEBPB_+_+
2017	CEBPB_+_(1814r)	CEBPB_+_(803g)	CEBPB	False	chr13:76812116-76812616	KCTD12	0.0312576	0.339788	0.010621	0.010621	1.00639	1	0.222657	0.224079	0.224079	CEBPB_+_+
2018	CEBPB_+_(1814r)	CEBPB_+_(803g)	CEBPB	False	chr9:33116748-33117248	BAG1	0.031816	0.127972	0.00407157	0.00407157	2.33365	1	0.257846	0.601723	0.601723	CEBPB_+_+
2019	CEBPB_+_(1814r)	CEBPB_+_(803g)	CEBPB	False	chr16:88940032-88940532	TRAPPC2L	0.0157417	0.144279	0.0022712	0.0022712	1.60117	1	0.151839	0.243121	0.243121	CEBPB_+_+
2020	CEBPB_+_(1814r)	CEBPB_+_(803g)	CEBPB	False	chr1:154158297-154158797	TPM3	0.0319858	0.245993	0.0078683	0.0078683	2.53206	1	0.299319	0.757892	0.757892	CEBPB_+_+
2021	CEBPB_+_(1814r)	CEBPB_+_(803g)	CEBPB	False	chr22:41919190-41919690	NAGA	0.0340737	0.230775	0.00786335	0.00786335	3.37885	1	0.322637	1.09014	1.09014	CEBPB_+_+
2022	CEBPB_+_(1814r)	CEBPB_+_(803g)	CEBPB	False	chr12:8057815-8058315	SLC2A3	0.0758865	0.130739	0.00992135	0.00992135	9.10644	1	0.403071	3.67054	3.67054	CEBPB_+_+
2023	CEBPB_+_(1814r)	CEBPB_+_(803g)	CEBPB	False	chr12:7860427-7860927	SLC2A3	0.0128748	0.150141	0.00193303	0.00193303	9.10644	1	0.403071	3.67054	3.67054	CEBPB_+_+
2024	CEBPB_+_(1814r)	CEBPB_+_(803g)	CEBPB	False	chr12:7989926-7990426	SLC2A3	0.104701	0.285504	0.0298924	0.0298924	9.10644	1	0.403071	3.67054	3.67054	CEBPB_+_+
2025	CEBPB_+_(1814r)	CEBPB_+_(803g)	CEBPB	False	chr19:17391786-17392286	BST2	0.0195078	0.292723	0.00571039	0.00571039	7.77736	1	0.335691	2.61079	2.61079	CEBPB_+_+
2026	CEBPB_+_(1814r)	CEBPB_+_(803g)	CEBPB	False	chr10:23448782-23449282	OTUD1	0.0827417	0.478084	0.0395575	0.0395575	5.65704	1	0.427719	2.41962	2.41962	CEBPB_+_+
2027	CEBPB_+_(1814r)	CEBPB_+_(803g)	CEBPB	False	chr10:23440397-23440897	OTUD1	0.101981	0.500717	0.0510638	0.0510638	5.65704	1	0.427719	2.41962	2.41962	CEBPB_+_+
2028	CEBPB_+_(1814r)	CEBPB_+_(803g)	CEBPB	False	chr10:23449799-23450299	OTUD1	0.0796597	0.407494	0.0324608	0.0324608	5.65704	1	0.427719	2.41962	2.41962	CEBPB_+_+
2029	CEBPB_+_(1814r)	CEBPB_+_(803g)	CEBPB	False	chr11:124736653-124737153	TBRG1	0.018303	0.0643895	0.00117852	0.00117852	1.06961	1	0.22667	0.242448	0.242448	CEBPB_+_+
2030	CEBPB_+_(1814r)	CEBPB_+_(803g)	CEBPB	False	chr5:179791873-179792373	SQSTM1	0.0269011	0.214467	0.00576938	0.00576938	1.33757	1	0.343385	0.459301	0.459301	CEBPB_+_+
2031	CEBPB_+_(1814r)	CEBPB_+_(803g)	CEBPB	False	chr5:179970946-179971446	SQSTM1	0.0109328	0.158421	0.00173198	0.00173198	1.33757	1	0.343385	0.459301	0.459301	CEBPB_+_+
2032	CEBPB_+_(1814r)	CEBPB_+_(803g)	CEBPB	False	chr6:166782473-166782973	RNASET2	0.0617404	0.465325	0.0287293	0.0287293	7.90492	1	0.512179	4.04874	4.04874	CEBPB_+_+
2033	CEBPB_+_(1814r)	CEBPB_+_(803g)	CEBPB	False	chr6:167091119-167091619	RNASET2	0.0392967	0.420437	0.0165218	0.0165218	7.90492	1	0.512179	4.04874	4.04874	CEBPB_+_+
2034	CEBPB_+_(1814r)	CEBPB_+_(803g)	CEBPB	False	chr6:166949389-166949889	RNASET2	0.0475943	0.450085	0.0214215	0.0214215	7.90492	1	0.512179	4.04874	4.04874	CEBPB_+_+
2035	CEBPB_+_(1814r)	CEBPB_+_(803g)	CEBPB	False	chr6:167079655-167080155	RNASET2	0.0603196	0.34961	0.0210883	0.0210883	7.90492	1	0.512179	4.04874	4.04874	CEBPB_+_+
2036	CEBPB_+_(1814r)	CEBPB_+_(803g)	CEBPB	False	chr6:166950297-166950797	RNASET2	0.0602086	0.459347	0.0276567	0.0276567	7.90492	1	0.512179	4.04874	4.04874	CEBPB_+_+
2037	CEBPB_+_(1814r)	CEBPB_+_(803g)	CEBPB	False	chr19:55640000-55640500	ZNF524	0.0251748	0.126739	0.00319064	0.00319064	5.59223	1	0.217806	1.21802	1.21802	CEBPB_+_+
2038	CEBPB_+_(1814r)	CEBPB_+_(803g)	CEBPB	False	chr6:73579588-73580088	CGAS	0.136193	0.264785	0.0360618	0.0360618	1.19201	1	0.255106	0.30409	0.30409	CEBPB_+_+
2039	CEBPB_+_(1814r)	CEBPB_+_(803g)	CEBPB	False	chr6:73503352-73503852	CGAS	0.0174391	0.172613	0.00301021	0.00301021	1.19201	1	0.255106	0.30409	0.30409	CEBPB_+_+
2040	CEBPB_+_(1814r)	CEBPB_+_(803g)	CEBPB	False	chr1:9950832-9951332	RBP7	0.0564526	0.111678	0.00630453	0.00630453	3.50081	1	0.278337	0.974404	0.974404	CEBPB_+_+
2041	CEBPB_+_(1814r)	CEBPB_+_(803g)	CEBPB	False	chr1:9900328-9900828	RBP7	0.0416228	0.115549	0.00480948	0.00480948	3.50081	1	0.278337	0.974404	0.974404	CEBPB_+_+
2042	CEBPB_+_(1814r)	CEBPB_+_(803g)	CEBPB	False	chr1:9990798-9991298	RBP7	0.0260975	0.129017	0.00336701	0.00336701	3.50081	1	0.278337	0.974404	0.974404	CEBPB_+_+
2043	CEBPB_+_(1814r)	CEBPB_+_(803g)	CEBPB	False	chr17:42855099-42855599	RPL27	0.0614536	0.0797959	0.00490374	0.00490374	2.95808	1	0.0904305	0.2675	0.2675	CEBPB_+_+
2044	CEBPB_+_(1814r)	CEBPB_+_(803g)	CEBPB	False	chr17:43014271-43014771	RPL27	0.0374528	0.0523864	0.00196202	0.00196202	2.95808	1	0.0904305	0.2675	0.2675	CEBPB_+_+
2045	CEBPB_+_(1814r)	CEBPB_+_(803g)	CEBPB	False	chr17:43124280-43124780	RPL27	0.0287281	0.114416	0.00328694	0.00328694	2.95808	1	0.0904305	0.2675	0.2675	CEBPB_+_+
2046	CEBPB_+_(1814r)	CEBPB_+_(803g)	CEBPB	False	chr17:42886167-42886667	RPL27	0.0205515	0.0554875	0.00114035	0.00114035	2.95808	1	0.0904305	0.2675	0.2675	CEBPB_+_+
2047	CEBPB_+_(1814r)	CEBPB_+_(803g)	CEBPB	False	chr1:16442934-16443434	NECAP2	0.0332266	0.21755	0.00722843	0.00722843	2.54688	1	0.391523	0.99716	0.99716	CEBPB_+_+
2048	CEBPB_+_(1814r)	CEBPB_+_(803g)	CEBPB	False	chr1:16293418-16293918	NECAP2	0.0198079	0.211629	0.00419194	0.00419194	2.54688	1	0.391523	0.99716	0.99716	CEBPB_+_+
2049	CEBPB_+_(1814r)	CEBPB_+_(803g)	CEBPB	False	chr17:75783006-75783506	WBP2	0.0197978	0.101937	0.00201813	0.00201813	7.54637	1	0.318638	2.40456	2.40456	CEBPB_+_+
2050	CEBPB_+_(1814r)	CEBPB_+_(803g)	CEBPB	False	chr11:6618051-6618551	TPP1	0.0547136	0.388934	0.02128	0.02128	19.0584	1	0.502992	9.58623	9.58623	CEBPB_+_+
2051	CEBPB_+_(1814r)	CEBPB_+_(803g)	CEBPB	False	chr11:6635455-6635955	TPP1	0.0400325	0.324521	0.0129914	0.0129914	19.0584	1	0.502992	9.58623	9.58623	CEBPB_+_+
2052	CEBPB_+_(1814r)	CEBPB_+_(803g)	CEBPB	False	chr2:218316517-218317017	TMBIM1	0.0152498	0.134235	0.00204707	0.00204707	4.61449	1	0.286391	1.32155	1.32155	CEBPB_+_+
2053	CEBPB_+_(1814r)	CEBPB_+_(803g)	CEBPB	False	chrX:30643493-30643993	GK	0.119661	0.0515229	0.00616525	0.00616525	2.45225	1	0.296071	0.726039	0.726039	CEBPB_+_+
2054	CEBPB_+_(1814r)	CEBPB_+_(803g)	CEBPB	False	chr1:84442163-84442663	CTBS	0.0401226	0.0856742	0.00343747	0.00343747	1.76387	1	0.385213	0.679466	0.679466	CEBPB_+_+
2055	CEBPB_+_(1814r)	CEBPB_+_(803g)	CEBPB	False	chr12:6963668-6964168	PTPN6	0.0593723	0.216729	0.0128677	0.0128677	12.4361	1	0.379746	4.72257	4.72257	CEBPB_+_+
2056	CEBPB_+_(1814r)	CEBPB_+_(803g)	CEBPB	False	chr12:6951041-6951541	PTPN6	0.0108663	0.193183	0.00209919	0.00209919	12.4361	1	0.379746	4.72257	4.72257	CEBPB_+_+
2057	CEBPB_+_(1814r)	CEBPB_+_(803g)	CEBPB	False	chr15:58146723-58147223	AQP9	0.174202	0.0794283	0.0138366	0.0138366	2.95144	1	0.181754	0.536435	0.536435	CEBPB_+_+
2058	CEBPB_+_(1814r)	CEBPB_+_(803g)	CEBPB	False	chr15:58248133-58248633	AQP9	0.207947	0.0718126	0.0149332	0.0149332	2.95144	1	0.181754	0.536435	0.536435	CEBPB_+_+
2059	CEBPB_+_(1814r)	CEBPB_+_(803g)	CEBPB	False	chr21:44025519-44026019	GATD3A	0.0876099	0.0752325	0.00659111	0.00659111	1.39744	1	0.179109	0.250295	0.250295	CEBPB_+_+
2060	CEBPB_+_(1814r)	CEBPB_+_(803g)	CEBPB	False	chr16:28542919-28543419	CLN3	0.0234495	0.0955101	0.00223966	0.00223966	6.50091	1	0.355151	2.3088	2.3088	CEBPB_+_+
2061	CEBPB_+_(1814r)	CEBPB_+_(803g)	CEBPB	False	chr17:4845097-4845597	PFN1	0.0198083	0.119468	0.00236646	0.00236646	3.29095	1	0.182719	0.60132	0.60132	CEBPB_+_+
2062	CEBPB_+_(1814r)	CEBPB_+_(803g)	CEBPB	False	chr17:4966269-4966769	PFN1	0.00946974	0.169491	0.00160504	0.00160504	3.29095	1	0.182719	0.60132	0.60132	CEBPB_+_+
2063	CEBPB_+_(1814r)	CEBPB_+_(803g)	CEBPB	False	chr1:21906157-21906657	CDC42	0.0378451	0.318967	0.0120714	0.0120714	1.33042	1	0.219005	0.291369	0.291369	CEBPB_+_+
2064	CEBPB_+_(1814r)	CEBPB_+_(803g)	CEBPB	False	chr4:173415099-173415599	SCRG1	0.0359252	0.0963947	0.003463	0.003463	2.2161	1	0.201345	0.4462	0.4462	CEBPB_+_+
2065	CEBPB_+_(1814r)	CEBPB_+_(803g)	CEBPB	False	chr4:173509382-173509882	SCRG1	0.0333732	0.0538848	0.00179831	0.00179831	2.2161	1	0.201345	0.4462	0.4462	CEBPB_+_+
2066	CEBPB_+_(1814r)	CEBPB_+_(803g)	CEBPB	False	chr12:55831371-55831871	RAB5B	0.0402746	0.324641	0.0130748	0.0130748	1.26159	1	0.121108	0.152789	0.152789	CEBPB_+_+
2067	CEBPB_+_(1814r)	CEBPB_+_(803g)	CEBPB	False	chr10:92830976-92831476	HHEX	0.067319	0.411901	0.0277288	0.0277288	1.73121	1	0.308998	0.534941	0.534941	CEBPB_+_+
2068	CEBPB_+_(1814r)	CEBPB_+_(803g)	CEBPB	False	chr10:92756972-92757472	HHEX	0.0849689	0.39148	0.0332636	0.0332636	1.73121	1	0.308998	0.534941	0.534941	CEBPB_+_+
2069	CEBPB_+_(1814r)	CEBPB_+_(803g)	CEBPB	False	chr4:87984934-87985434	SPP1	0.0405535	0.619777	0.0251341	0.0251341	5.13874	1	0.377521	1.93998	1.93998	CEBPB_+_+
2070	CEBPB_+_(1814r)	CEBPB_+_(803g)	CEBPB	False	chr4:87896141-87896641	SPP1	0.0337944	0.355692	0.0120204	0.0120204	5.13874	1	0.377521	1.93998	1.93998	CEBPB_+_+
2071	CEBPB_+_(1814r)	CEBPB_+_(803g)	CEBPB	False	chr8:58595818-58596318	SDCBP	0.139786	0.204065	0.0285255	0.0285255	1.04255	1	0.397733	0.414656	0.414656	CEBPB_+_+
2072	CEBPB_+_(1814r)	CEBPB_+_(803g)	CEBPB	False	chr10:43407570-43408070	HNRNPF	0.0147972	0.184557	0.00273092	0.00273092	1.32328	1	0.28151	0.372517	0.372517	CEBPB_+_+
2073	CEBPB_+_(1814r)	CEBPB_+_(803g)	CEBPB	False	chr6:31659845-31660345	MICB	0.0308817	0.0527425	0.00162878	0.00162878	5.56536	1	0.290335	1.61582	1.61582	CEBPB_+_+
2074	CEBPB_+_(1814r)	CEBPB_+_(803g)	CEBPB	False	chr6:31585948-31586448	MICB	0.0279165	0.194773	0.00543738	0.00543738	5.56536	1	0.290335	1.61582	1.61582	CEBPB_+_+
2075	CEBPB_+_(1814r)	CEBPB_+_(803g)	CEBPB	False	chr2:161160799-161161299	TANK	0.0655645	0.106519	0.00698385	0.00698385	1.154	1	0.283908	0.327629	0.327629	CEBPB_+_+
2076	CEBPB_+_(1814r)	CEBPB_+_(803g)	CEBPB	False	chr19:48875088-48875588	BAX	0.0117087	0.0675605	0.000791043	0.000791043	5.86172	1	0.315253	1.84792	1.84792	CEBPB_+_+
2077	CEBPB_+_(1814r)	CEBPB_+_(803g)	CEBPB	False	chr2:32262042-32262542	NLRC4	0.243998	0.345922	0.0844042	0.0844042	1.27292	1	0.279709	0.356048	0.356048	CEBPB_+_+
2078	CEBPB_+_(1814r)	CEBPB_+_(803g)	CEBPB	False	chr20:64079180-64079680	RGS19	0.021654	0.0673861	0.00145918	0.00145918	2.87687	1	0.247018	0.71064	0.71064	CEBPB_+_+
2079	CEBPB_+_(1814r)	CEBPB_+_(803g)	CEBPB	False	chr12:75478333-75478833	GLIPR1	0.0897381	0.366994	0.0329334	0.0329334	1.35629	1	0.328224	0.445166	0.445166	CEBPB_+_+
2080	CEBPB_+_(1814r)	CEBPB_+_(803g)	CEBPB	False	chr12:75480474-75480974	GLIPR1	0.123266	0.357769	0.0441007	0.0441007	1.35629	1	0.328224	0.445166	0.445166	CEBPB_+_+
2081	CEBPB_+_(1814r)	CEBPB_+_(803g)	CEBPB	False	chr7:76403055-76403555	DTX2	0.0223319	0.127866	0.00285548	0.00285548	1.01987	1	0.281422	0.287014	0.287014	CEBPB_+_+
2082	CEBPB_+_(1814r)	CEBPB_+_(803g)	CEBPB	False	chr7:76357511-76358011	DTX2	0.0196891	0.199547	0.0039289	0.0039289	1.01987	1	0.281422	0.287014	0.287014	CEBPB_+_+
2083	CEBPB_+_(1814r)	CEBPB_+_(803g)	CEBPB	False	chr17:7133377-7133877	RNASEK	0.0220375	0.05688	0.0012535	0.0012535	5.30554	1	0.139852	0.741989	0.741989	CEBPB_+_+
2084	CEBPB_+_(1814r)	CEBPB_+_(803g)	CEBPB	False	chr17:7114878-7115378	RNASEK	0.0232459	0.0891623	0.00207266	0.00207266	5.30554	1	0.139852	0.741989	0.741989	CEBPB_+_+
2085	CEBPB_+_(1814r)	CEBPB_+_(803g)	CEBPB	False	chr20:58883167-58883667	PRELID3B	0.0721977	0.188157	0.0135845	0.0135845	1.31615	1	0.155132	0.204177	0.204177	CEBPB_+_+
2086	CEBPB_+_(1814r)	CEBPB_+_(803g)	CEBPB	False	chr20:59011046-59011546	PRELID3B	0.0548937	0.181863	0.00998315	0.00998315	1.31615	1	0.155132	0.204177	0.204177	CEBPB_+_+
2087	CEBPB_+_(1814r)	CEBPB_+_(803g)	CEBPB	False	chr10:73076793-73077293	P4HA1	0.0746283	0.189204	0.0141199	0.0141199	1.27893	1	0.19732	0.25236	0.25236	CEBPB_+_+
2088	CEBPB_+_(1814r)	CEBPB_+_(803g)	CEBPB	False	chr22:50542520-50543020	SCO2	0.0241844	0.218806	0.00529169	0.00529169	3.03102	1	0.245916	0.745378	0.745378	CEBPB_+_+
2089	CEBPB_+_(1814r)	CEBPB_+_(803g)	CEBPB	False	chr22:50540890-50541390	SCO2	0.0484628	0.240519	0.0116562	0.0116562	3.03102	1	0.245916	0.745378	0.745378	CEBPB_+_+
2090	CEBPB_+_(1814r)	CEBPB_+_(803g)	CEBPB	False	chr7:128003763-128004263	LRRC4	0.0469786	0.25799	0.01212	0.01212	4.45471	1	0.204975	0.913104	0.913104	CEBPB_+_+
2091	CEBPB_+_(1814r)	CEBPB_+_(803g)	CEBPB	False	chr7:128003121-128003621	LRRC4	0.0601619	0.269247	0.0161984	0.0161984	4.45471	1	0.204975	0.913104	0.913104	CEBPB_+_+
2092	CEBPB_+_(1814r)	CEBPB_+_(803g)	CEBPB	False	chr19:48271608-48272108	EMP3	0.0605528	0.183516	0.0111124	0.0111124	2.62205	1	0.149508	0.392017	0.392017	CEBPB_+_+
2093	CEBPB_+_(1814r)	CEBPB_+_(803g)	CEBPB	False	chr2:219243388-219243888	GLB1L	0.0274452	0.0586818	0.00161053	0.00161053	2.05401	1	0.126167	0.259149	0.259149	CEBPB_+_+
2094	CEBPB_+_(1814r)	CEBPB_+_(803g)	CEBPB	False	chr17:43846188-43846688	DUSP3	0.033426	0.279473	0.00934167	0.00934167	3.00897	1	0.386158	1.16194	1.16194	CEBPB_+_+
2095	CEBPB_+_(1814r)	CEBPB_+_(803g)	CEBPB	False	chr12:69348104-69348604	LYZ	0.0616092	0.110711	0.00682083	0.00682083	7.06884	1	0.200103	1.4145	1.4145	CEBPB_+_+
2096	CEBPB_+_(1814r)	CEBPB_+_(803g)	CEBPB	False	chr6:144063904-144064404	SF3B5	0.0832772	0.116079	0.00966672	0.00966672	1.71313	1	0.117593	0.201451	0.201451	CEBPB_+_+
2097	CEBPB_+_(1814r)	CEBPB_+_(803g)	CEBPB	False	chr19:18677964-18678464	KXD1	0.0282143	0.170958	0.00482346	0.00482346	1.29208	1	0.209457	0.270635	0.270635	CEBPB_+_+
2098	CEBPB_+_(1814r)	CEBPB_+_(803g)	CEBPB	False	chr19:18711376-18711876	KXD1	0.0222692	0.11737	0.00261373	0.00261373	1.29208	1	0.209457	0.270635	0.270635	CEBPB_+_+
2099	CEBPB_+_(1814r)	CEBPB_+_(803g)	CEBPB	False	chr11:1852797-1853297	CTSD	0.0247489	0.0683753	0.00169221	0.00169221	23.5003	1	0.415427	9.76265	9.76265	CEBPB_+_+
2100	CEBPB_+_(1814r)	CEBPB_+_(803g)	CEBPB	False	chr11:1781861-1782361	CTSD	0.017094	0.346969	0.00593109	0.00593109	23.5003	1	0.415427	9.76265	9.76265	CEBPB_+_+
2101	CEBPB_+_(1814r)	CEBPB_+_(803g)	CEBPB	False	chr11:1746530-1747030	CTSD	0.0179266	0.346918	0.00621907	0.00621907	23.5003	1	0.415427	9.76265	9.76265	CEBPB_+_+
2102	CEBPB_+_(1814r)	CEBPB_+_(803g)	CEBPB	False	chr21:44025519-44026019	PWP2	0.249138	0.165339	0.0411923	0.0411923	1.846	1	0.214711	0.396357	0.396357	CEBPB_+_+
2103	CEBPB_+_(1814r)	CEBPB_+_(803g)	CEBPB	False	chr17:7456142-7456642	EIF4A1	0.0334536	0.262904	0.00879508	0.00879508	7.26089	1	0.315611	2.29162	2.29162	CEBPB_+_+
2104	CEBPB_+_(1814r)	CEBPB_+_(803g)	CEBPB	False	chr22:35308672-35309172	TOM1	0.0248307	0.27974	0.00694613	0.00694613	3.36497	1	0.404979	1.36274	1.36274	CEBPB_+_+
2105	CEBPB_+_(1814r)	CEBPB_+_(803g)	CEBPB	False	chr22:35301453-35301953	TOM1	0.0410313	0.240835	0.00988176	0.00988176	3.36497	1	0.404979	1.36274	1.36274	CEBPB_+_+
2106	CEBPB_+_(1814r)	CEBPB_+_(803g)	CEBPB	False	chr22:35353243-35353743	TOM1	0.0163008	0.187536	0.00305699	0.00305699	3.36497	1	0.404979	1.36274	1.36274	CEBPB_+_+
2107	CEBPB_+_(1814r)	CEBPB_+_(803g)	CEBPB	False	chr11:94183712-94184212	PANX1	0.100665	0.166235	0.0167341	0.0167341	0.980826	1	0.317621	0.311531	0.311531	CEBPB_+_+
2108	CEBPB_+_(1814r)	CEBPB_+_(803g)	CEBPB	False	chr11:94130695-94131195	PANX1	0.163656	0.261259	0.0427567	0.0427567	0.980826	1	0.317621	0.311531	0.311531	CEBPB_+_+
2109	CEBPB_+_(1814r)	CEBPB_+_(803g)	CEBPB	False	chr19:12782989-12783489	JUNB	0.0297281	0.397079	0.0118044	0.0118044	9.50106	1	0.362121	3.44053	3.44053	CEBPB_+_+
2110	CEBPB_+_(1814r)	CEBPB_+_(803g)	CEBPB	False	chr19:55640000-55640500	CCDC106	0.0193732	0.124504	0.00241204	0.00241204	1.46123	1	0.11393	0.166478	0.166478	CEBPB_+_+
2111	CEBPB_+_(1814r)	CEBPB_+_(803g)	CEBPB	False	chr5:83720874-83721374	VCAN	0.0414446	0.632082	0.0261964	0.0261964	1.30397	1	0.0770371	0.100454	0.100454	CEBPB_+_+
2112	CEBPB_+_(1814r)	CEBPB_+_(803g)	CEBPB	False	chr19:17717315-17717815	COLGALT1	0.0291223	0.320569	0.00933571	0.00933571	2.35079	1	0.322113	0.757218	0.757218	CEBPB_+_+
2113	CEBPB_+_(1814r)	CEBPB_+_(803g)	CEBPB	False	chr11:67371371-67371871	CORO1B	0.0982592	0.191328	0.0187998	0.0187998	6.9169	1	0.230796	1.59639	1.59639	CEBPB_+_+
2114	CEBPB_+_(1814r)	CEBPB_+_(803g)	CEBPB	False	chr11:67482212-67482712	CORO1B	0.0128685	0.167899	0.0021606	0.0021606	6.9169	1	0.230796	1.59639	1.59639	CEBPB_+_+
2115	CEBPB_+_(1814r)	CEBPB_+_(803g)	CEBPB	False	chr2:74555759-74556259	DOK1	0.0296124	0.208392	0.00617099	0.00617099	3.75915	1	0.229121	0.861299	0.861299	CEBPB_+_+
2116	CEBPB_+_(1814r)	CEBPB_+_(803g)	CEBPB	False	chr2:74573801-74574301	DOK1	0.0309177	0.1542	0.0047675	0.0047675	3.75915	1	0.229121	0.861299	0.861299	CEBPB_+_+
2117	CEBPB_+_(1814r)	CEBPB_+_(803g)	CEBPB	False	chr2:74576834-74577334	DOK1	0.0169905	0.129202	0.00219521	0.00219521	3.75915	1	0.229121	0.861299	0.861299	CEBPB_+_+
2118	CEBPB_+_(1814r)	CEBPB_+_(803g)	CEBPB	False	chr2:131106145-131106645	PLEKHB2	0.064372	0.222897	0.0143483	0.0143483	1.62459	1	0.373384	0.606598	0.606598	CEBPB_+_+
2119	CEBPB_+_(1814r)	CEBPB_+_(803g)	CEBPB	False	chr17:80294191-80294691	SGSH	0.0312675	0.111863	0.00349769	0.00349769	13.9598	1	0.36239	5.05887	5.05887	CEBPB_+_+
2120	CEBPB_+_(1814r)	CEBPB_+_(803g)	CEBPB	False	chr17:80289530-80290030	SGSH	0.019814	0.0864918	0.00171375	0.00171375	13.9598	1	0.36239	5.05887	5.05887	CEBPB_+_+
2121	CEBPB_+_(1814r)	CEBPB_+_(803g)	CEBPB	False	chr2:96533551-96534051	ARID5A	0.0524672	0.190312	0.00998513	0.00998513	2.84401	1	0.301635	0.857854	0.857854	CEBPB_+_+
2122	CEBPB_+_(1814r)	CEBPB_+_(803g)	CEBPB	False	chr17:43393898-43394398	DHX8	0.0312342	0.417038	0.0130258	0.0130258	1.08786	1	0.160555	0.174661	0.174661	CEBPB_+_+
2123	CEBPB_+_(1814r)	CEBPB_+_(803g)	CEBPB	False	chr6:31585948-31586448	DDAH2	0.014424	0.0972519	0.00140276	0.00140276	2.89384	1	0.205492	0.594662	0.594662	CEBPB_+_+
2124	CEBPB_+_(1814r)	CEBPB_+_(803g)	CEBPB	False	chr9:127833437-127833937	ENG	0.0131913	0.240068	0.00316682	0.00316682	2.81262	1	0.285774	0.803773	0.803773	CEBPB_+_+
2125	CEBPB_+_(1814r)	CEBPB_+_(803g)	CEBPB	False	chr8:17907612-17908112	ASAH1	0.0694029	0.528958	0.0367112	0.0367112	4.36072	1	0.521896	2.27584	2.27584	CEBPB_+_+
2126	CEBPB_+_(1814r)	CEBPB_+_(803g)	CEBPB	False	chr6:139175334-139175834	ABRACL	0.037965	0.197381	0.00749358	0.00749358	7.4131	1	0.343708	2.54794	2.54794	CEBPB_+_+
2127	CEBPB_+_(1814r)	CEBPB_+_(803g)	CEBPB	False	chrX:119618397-119618897	SOWAHD	0.0576313	0.0785254	0.00452552	0.00452552	3.45498	1	0.238163	0.822848	0.822848	CEBPB_+_+
2128	CEBPB_+_(1814r)	CEBPB_+_(803g)	CEBPB	False	chr13:28741000-28741500	POMP	0.109138	0.0836254	0.0091267	0.0091267	3.29303	1	0.201306	0.662907	0.662907	CEBPB_+_+
2129	CEBPB_+_(1814r)	CEBPB_+_(803g)	CEBPB	False	chr17:7839925-7840425	KDM6B	0.014399	0.326382	0.00469957	0.00469957	2.73687	1	0.232175	0.635431	0.635431	CEBPB_+_+
2130	CEBPB_+_(1814r)	CEBPB_+_(803g)	CEBPB	False	chr5:148831448-148831948	ADRB2	0.0920939	0.229627	0.0211472	0.0211472	3.08542	1	0.293831	0.906593	0.906593	CEBPB_+_+
2131	CEBPB_+_(1814r)	CEBPB_+_(803g)	CEBPB	False	chr5:148808848-148809348	ADRB2	0.0949444	0.23783	0.0225807	0.0225807	3.08542	1	0.293831	0.906593	0.906593	CEBPB_+_+
2132	CEBPB_+_(1814r)	CEBPB_+_(803g)	CEBPB	False	chr3:122678451-122678951	DTX3L	0.0768575	0.185441	0.0142525	0.0142525	1.01133	1	0.306608	0.31008	0.31008	CEBPB_+_+
2133	CEBPB_+_(1814r)	CEBPB_+_(803g)	CEBPB	False	chr10:101001367-101001867	SFXN3	0.0751989	0.286975	0.0215802	0.0215802	1.43028	1	0.251619	0.359886	0.359886	CEBPB_+_+
2134	CEBPB_+_(1814r)	CEBPB_+_(803g)	CEBPB	False	chr14:22783745-22784245	SLC7A7	0.0277177	0.395773	0.0109699	0.0109699	2.54744	1	0.348306	0.887289	0.887289	CEBPB_+_+
2135	CEBPB_+_(1814r)	CEBPB_+_(803g)	CEBPB	False	chr14:22819603-22820103	SLC7A7	0.0626436	0.458421	0.0287172	0.0287172	2.54744	1	0.348306	0.887289	0.887289	CEBPB_+_+
2136	CEBPB_+_(1814r)	CEBPB_+_(803g)	CEBPB	False	chr10:104353469-104353969	GSTO1	0.0224921	0.0737633	0.00165909	0.00165909	19.1725	1	0.346012	6.63392	6.63392	CEBPB_+_+
2137	CEBPB_+_(1814r)	CEBPB_+_(803g)	CEBPB	False	chr3:39250085-39250585	CX3CR1	0.0771546	0.261829	0.0202013	0.0202013	1.09436	1	0.130482	0.142794	0.142794	CEBPB_+_+
2138	CEBPB_+_(1814r)	CEBPB_+_(803g)	CEBPB	False	chr11:104968070-104968570	CASP4	0.155969	0.218193	0.0340314	0.0340314	6.81692	1	0.400011	2.72684	2.72684	CEBPB_+_+
2139	CEBPB_+_(1814r)	CEBPB_+_(803g)	CEBPB	False	chr11:105034884-105035384	CASP4	0.125686	0.270953	0.034055	0.034055	6.81692	1	0.400011	2.72684	2.72684	CEBPB_+_+
2140	CEBPB_+_(1814r)	CEBPB_+_(803g)	CEBPB	False	chr19:53871477-53871977	NLRP12	0.0237521	0.0723701	0.00171894	0.00171894	1.66959	1	0.166882	0.278625	0.278625	CEBPB_+_+
2141	CEBPB_+_(1814r)	CEBPB_+_(803g)	CEBPB	False	chr19:53829897-53830397	NLRP12	0.101135	0.137172	0.013873	0.013873	1.66959	1	0.166882	0.278625	0.278625	CEBPB_+_+
2142	CEBPB_+_(1814r)	CEBPB_+_(803g)	CEBPB	False	chr1:20493690-20494190	PINK1	0.00873567	0.144965	0.00126637	0.00126637	2.60892	1	0.16732	0.436525	0.436525	CEBPB_+_+
2143	CEBPB_+_(1814r)	CEBPB_+_(803g)	CEBPB	False	chr17:7114878-7115378	ASGR1	0.0175716	0.0528624	0.000928878	0.000928878	1.86782	1	0.132524	0.247532	0.247532	CEBPB_+_+
2144	CEBPB_+_(1814r)	CEBPB_+_(803g)	CEBPB	False	chr17:7177348-7177848	ASGR1	0.00824605	0.164979	0.00136042	0.00136042	1.86782	1	0.132524	0.247532	0.247532	CEBPB_+_+
2145	CEBPB_+_(1814r)	CEBPB_+_(803g)	CEBPB	False	chr16:642468-642968	MCRIP2	0.0125743	0.0840514	0.00105689	0.00105689	2.53093	1	0.147745	0.373931	0.373931	CEBPB_+_+
2146	CEBPB_+_(1814r)	CEBPB_+_(803g)	CEBPB	False	chr16:592439-592939	MCRIP2	0.0163219	0.0859436	0.00140276	0.00140276	2.53093	1	0.147745	0.373931	0.373931	CEBPB_+_+
2147	CEBPB_+_(1814r)	CEBPB_+_(803g)	CEBPB	False	chr16:2507577-2508077	ATP6V0C	0.0168028	0.227093	0.00381579	0.00381579	3.5208	1	0.142072	0.500206	0.500206	CEBPB_+_+
2148	CEBPB_+_(1814r)	CEBPB_+_(803g)	CEBPB	False	chr6:31271145-31271645	HLA-C	0.0343747	0.1934	0.00664805	0.00664805	5.38784	1	0.181387	0.977285	0.977285	CEBPB_+_+
2149	CEBPB_+_(1814r)	CEBPB_+_(803g)	CEBPB	False	chr22:49999544-50000044	PIM3	0.0210809	0.140162	0.00295474	0.00295474	1.19954	1	0.0678136	0.0813448	0.0813448	CEBPB_+_+
2150	CEBPB_+_(1814r)	CEBPB_+_(803g)	CEBPB	False	chr1:84442163-84442663	GNG5	0.0902419	0.138946	0.0125387	0.0125387	10.3623	1	0.285654	2.96005	2.96005	CEBPB_+_+
2151	CEBPB_+_(1814r)	CEBPB_+_(803g)	CEBPB	False	chr10:73906607-73907107	ZSWIM8	0.0217627	0.165971	0.00361199	0.00361199	1.03864	1	0.217068	0.225457	0.225457	CEBPB_+_+
2152	CEBPB_+_(1814r)	CEBPB_+_(803g)	CEBPB	False	chr16:30063351-30063851	YPEL3	0.0231647	0.0801439	0.00185651	0.00185651	7.95326	1	0.220134	1.75078	1.75078	CEBPB_+_+
2153	CEBPB_+_(1814r)	CEBPB_+_(803g)	CEBPB	False	chr16:88681688-88682188	CYBA	0.0196402	0.295115	0.00579613	0.00579613	5.59458	1	0.306596	1.71528	1.71528	CEBPB_+_+
2154	CEBPB_+_(1814r)	CEBPB_+_(803g)	CEBPB	False	chr1:149887251-149887751	BOLA1	0.0285726	0.0933834	0.0026682	0.0026682	1.32887	1	0.255513	0.339544	0.339544	CEBPB_+_+
2155	CEBPB_+_(1814r)	CEBPB_+_(803g)	CEBPB	False	chr1:149883732-149884232	BOLA1	0.0901111	0.188113	0.016951	0.016951	1.32887	1	0.255513	0.339544	0.339544	CEBPB_+_+
2156	CEBPB_+_(1814r)	CEBPB_+_(803g)	CEBPB	False	chr11:62560495-62560995	UBXN1	0.0644403	0.160071	0.0103151	0.0103151	1.15052	1	0.120541	0.138685	0.138685	CEBPB_+_+
2157	CEBPB_+_(1814r)	CEBPB_+_(803g)	CEBPB	False	chr20:4719929-4720429	PRNP	0.0581108	0.0790119	0.00459144	0.00459144	0.934297	1	0.247442	0.231184	0.231184	CEBPB_+_+
2158	CEBPB_+_(1814r)	CEBPB_+_(803g)	CEBPB	False	chr16:30185824-30186324	CORO1A	0.0349723	0.235681	0.00824231	0.00824231	2.81977	1	0.25696	0.724568	0.724568	CEBPB_+_+
2159	CEBPB_+_(1814r)	CEBPB_+_(803g)	CEBPB	False	chr6:159694153-159694653	MRPL18	0.0331265	0.059438	0.00196897	0.00196897	1.02896	1	0.251981	0.259278	0.259278	CEBPB_+_+
2160	CEBPB_+_(1814r)	CEBPB_+_(803g)	CEBPB	False	chr6:35511867-35512367	FANCE	0.0550347	0.159094	0.00875569	0.00875569	3.89745	1	0.215433	0.83964	0.83964	CEBPB_+_+
2161	CEBPB_+_(1814r)	CEBPB_+_(803g)	CEBPB	False	chr8:89780959-89781459	RIPK2	0.0381923	0.207709	0.00793289	0.00793289	1.12301	1	0.313985	0.352607	0.352607	CEBPB_+_+
2162	CEBPB_+_(1814r)	CEBPB_+_(803g)	CEBPB	False	chr20:36113495-36113995	CNBD2	0.0425261	0.0831387	0.00353556	0.00353556	0.93457	1	0.0535113	0.0500101	0.0500101	CEBPB_+_+
2163	CEBPB_+_(1814r)	CEBPB_+_(803g)	CEBPB	False	chr2:85410160-85410660	MAT2A	0.0105753	0.192732	0.0020382	0.0020382	1.95015	1	0.298793	0.58269	0.58269	CEBPB_+_+
2164	CEBPB_+_(1814r)	CEBPB_+_(803g)	CEBPB	False	chr12:68787341-68787841	CPM	0.0367744	0.226088	0.00831427	0.00831427	2.24022	1	0.313107	0.701427	0.701427	CEBPB_+_+
2165	CEBPB_+_(1814r)	CEBPB_+_(803g)	CEBPB	False	chr12:69039820-69040320	CPM	0.0451788	0.260212	0.0117561	0.0117561	2.24022	1	0.313107	0.701427	0.701427	CEBPB_+_+
2166	CEBPB_+_(1814r)	CEBPB_+_(803g)	CEBPB	False	chr11:64334965-64335465	STIP1	0.0122594	0.113982	0.00139735	0.00139735	2.15626	1	0.250886	0.540975	0.540975	CEBPB_+_+
2167	CEBPB_+_(1814r)	CEBPB_+_(803g)	CEBPB	False	chr11:46336675-46337175	DGKZ	0.0327917	0.160846	0.00527442	0.00527442	3.26377	1	0.300224	0.979863	0.979863	CEBPB_+_+
2168	CEBPB_+_(1814r)	CEBPB_+_(803g)	CEBPB	False	chr19:6066590-6067090	MLLT1	0.0614627	0.290421	0.0178501	0.0178501	1.69967	1	0.182949	0.310953	0.310953	CEBPB_+_+
2169	CEBPB_+_(1814r)	CEBPB_+_(803g)	CEBPB	False	chr6:31822494-31822994	HSPA1A	0.0253115	0.381223	0.00964933	0.00964933	1.20294	1	0.329913	0.396866	0.396866	CEBPB_+_+
2170	CEBPB_+_(1814r)	CEBPB_+_(803g)	CEBPB	False	chr12:47813341-47813841	SLC48A1	0.02228	0.153903	0.00342896	0.00342896	1.36095	1	0.157407	0.214223	0.214223	CEBPB_+_+
2171	CEBPB_+_(1814r)	CEBPB_+_(803g)	CEBPB	False	chr22:25419412-25419912	LRP5L	0.0569337	0.127355	0.00725081	0.00725081	0.972508	1	0.188458	0.183277	0.183277	CEBPB_+_+
2172	CEBPB_+_(1814r)	CEBPB_+_(803g)	CEBPB	False	chr5:115271673-115272173	TRIM36	0.0508675	0.254956	0.012969	0.012969	3.52452	1	0.34246	1.20701	1.20701	CEBPB_+_+
2173	CEBPB_+_(1814r)	CEBPB_+_(803g)	CEBPB	False	chr11:77175814-77176314	MYO7A	0.0933639	0.409798	0.0382603	0.0382603	1.90565	1	0.32409	0.617602	0.617602	CEBPB_+_+
2174	CEBPB_+_(1814r)	CEBPB_+_(803g)	CEBPB	False	chr5:156963060-156963560	HAVCR2	0.0627226	0.468641	0.0293944	0.0293944	1.997	1	0.416104	0.830962	0.830962	CEBPB_+_+
2175	CEBPB_+_(1814r)	CEBPB_+_(803g)	CEBPB	False	chr15:52093368-52093868	TMOD3	0.0337969	0.130202	0.00440042	0.00440042	0.909515	1	0.266352	0.242251	0.242251	CEBPB_+_+
2176	CEBPB_+_(1814r)	CEBPB_+_(803g)	CEBPB	False	chr7:1043570-1044070	GPR146	0.0133294	0.0584842	0.000779561	0.000779561	1.63467	1	0.203372	0.332445	0.332445	CEBPB_+_+
2177	CEBPB_+_(1814r)	CEBPB_+_(803g)	CEBPB	False	chr1:150552736-150553236	ADAMTSL4	0.0131937	0.100713	0.00132878	0.00132878	2.82695	1	0.278865	0.78834	0.78834	CEBPB_+_+
2178	CEBPB_+_(1814r)	CEBPB_+_(803g)	CEBPB	False	chr9:89388209-89388709	CKS2	0.0554726	0.101716	0.00564246	0.00564246	0.917511	1	0.21495	0.197219	0.197219	CEBPB_+_+
2179	CEBPB_+_(1814r)	CEBPB_+_(803g)	CEBPB	False	chr9:93113353-93113853	CARD19	0.0262809	0.141482	0.00371828	0.00371828	8.59377	1	0.236831	2.03527	2.03527	CEBPB_+_+
2180	CEBPB_+_(1814r)	CEBPB_+_(803g)	CEBPB	False	chr11:821227-821727	TSPAN4	0.0130384	0.211831	0.00276193	0.00276193	1.64431	1	0.245212	0.403205	0.403205	CEBPB_+_+
2181	CEBPB_+_(1814r)	CEBPB_+_(803g)	CEBPB	False	chr17:78413153-78413653	SOCS3	0.0191016	0.163334	0.00311993	0.00311993	0.959684	1	0.154079	0.147868	0.147868	CEBPB_+_+
2182	CEBPB_+_(1814r)	CEBPB_+_(803g)	CEBPB	False	chrX:153708297-153708797	ABCD1	0.0273952	0.17764	0.00486648	0.00486648	2.22059	1	0.29351	0.651765	0.651765	CEBPB_+_+
2183	CEBPB_+_(1814r)	CEBPB_+_(803g)	CEBPB	False	chr20:59007680-59008180	ATP5F1E	0.138808	0.0933858	0.0129627	0.0129627	13.3513	1	0.292443	3.9045	3.9045	CEBPB_+_+
2184	CEBPB_+_(1814r)	CEBPB_+_(803g)	CEBPB	False	chr12:55831371-55831871	METTL7B	0.0288431	0.0918475	0.00264917	0.00264917	1.58637	1	0.216931	0.344134	0.344134	CEBPB_+_+
2185	CEBPB_+_(1814r)	CEBPB_+_(803g)	CEBPB	False	chr19:1154932-1155432	ATP5F1D	0.0248917	0.0609175	0.00151634	0.00151634	2.5461	1	0.11677	0.297308	0.297308	CEBPB_+_+
2186	CEBPB_+_(1814r)	CEBPB_+_(803g)	CEBPB	False	chr17:83083485-83083985	B3GNTL1	0.04171	0.341231	0.0142328	0.0142328	0.989068	1	0.164837	0.163035	0.163035	CEBPB_+_+
2187	CEBPB_+_(1814r)	CEBPB_+_(803g)	CEBPB	False	chr19:18127957-18128457	ARRDC2	0.0913596	0.281047	0.0256763	0.0256763	2.5687	1	0.330902	0.849987	0.849987	CEBPB_+_+
2188	CEBPB_+_(1814r)	CEBPB_+_(803g)	CEBPB	False	chrX:154543001-154543501	ATP6AP1	0.012581	0.092895	0.00116871	0.00116871	1.7797	1	0.137587	0.244864	0.244864	CEBPB_+_+
2189	CEBPB_+_(1814r)	CEBPB_+_(803g)	CEBPB	False	chr9:126952930-126953430	ZBTB34	0.0514017	0.0652625	0.0033546	0.0033546	1.06281	1	0.287912	0.305995	0.305995	CEBPB_+_+
2190	CEBPB_+_(1814r)	CEBPB_+_(803g)	CEBPB	False	chr19:35742245-35742745	COX6B1	0.0208315	0.157021	0.00327099	0.00327099	7.4581	1	0.264065	1.96942	1.96942	CEBPB_+_+
2191	CEBPB_+_(1814r)	CEBPB_+_(803g)	CEBPB	False	chr22:17106786-17107286	HDHD5	0.0475017	0.0861874	0.00409405	0.00409405	2.55398	1	0.269724	0.68887	0.68887	CEBPB_+_+
2192	CEBPB_+_(1814r)	CEBPB_+_(803g)	CEBPB	False	chr19:17719852-17720352	MAP1S	0.0406569	0.229884	0.00934638	0.00934638	3.00443	1	0.241405	0.725286	0.725286	CEBPB_+_+
2193	CEBPB_+_(1814r)	CEBPB_+_(803g)	CEBPB	False	chr19:1154932-1155432	ARHGAP45	0.013546	0.166966	0.00226171	0.00226171	5.41941	1	0.246557	1.33619	1.33619	CEBPB_+_+
2194	CEBPB_+_(1814r)	CEBPB_+_(803g)	CEBPB	False	chr11:1852797-1853297	LSP1	0.0436467	0.239342	0.0104465	0.0104465	6.43657	1	0.26853	1.72842	1.72842	CEBPB_+_+
2195	CEBPB_+_(1814r)	CEBPB_+_(803g)	CEBPB	False	chr18:77112373-77112873	MBP	0.0220102	0.299135	0.00658402	0.00658402	3.20161	1	0.461464	1.47743	1.47743	CEBPB_+_+
0	CEBPD_+_(1515r)	CEBPD_+_(871g)	CEBPD	False	chr22:35364207-35364707	HMOX1	0.0653599	0.409667	0.0267758	0.0267758	5.52398	1	0.313178	1.72999	1.72999	CEBPD_+_+
1	CEBPD_+_(1515r)	CEBPD_+_(871g)	CEBPD	False	chr22:35353243-35353743	HMOX1	0.0228205	0.379362	0.00865726	0.00865726	5.52398	1	0.313178	1.72999	1.72999	CEBPD_+_+
2	CEBPD_+_(1515r)	CEBPD_+_(871g)	CEBPD	False	chr22:35409961-35410461	HMOX1	0.0169329	0.413348	0.00699919	0.00699919	5.52398	1	0.313178	1.72999	1.72999	CEBPD_+_+
3	CEBPD_+_(1515r)	CEBPD_+_(871g)	CEBPD	False	chr22:35301453-35301953	HMOX1	0.0749467	0.422731	0.0316823	0.0316823	5.52398	1	0.313178	1.72999	1.72999	CEBPD_+_+
4	CEBPD_+_(1515r)	CEBPD_+_(871g)	CEBPD	False	chrX:154485921-154486421	ATP6AP1	0.0170001	0.124641	0.00211891	0.00211891	1.08797	1	0.127423	0.138632	0.138632	CEBPD_+_+
5	CEBPD_+_(1515r)	CEBPD_+_(871g)	CEBPD	False	chrX:154543001-154543501	ATP6AP1	0.012581	0.092895	0.00116871	0.00116871	1.08797	1	0.127423	0.138632	0.138632	CEBPD_+_+
6	CEBPD_+_(1515r)	CEBPD_+_(871g)	CEBPD	False	chr11:73995129-73995629	UCP2	0.0718488	0.292402	0.0210087	0.0210087	11.8312	1	0.409829	4.84878	4.84878	CEBPD_+_+
7	CEBPD_+_(1515r)	CEBPD_+_(871g)	CEBPD	False	chr11:74022429-74022929	UCP2	0.0529587	0.314594	0.0166605	0.0166605	11.8312	1	0.409829	4.84878	4.84878	CEBPD_+_+
8	CEBPD_+_(1515r)	CEBPD_+_(871g)	CEBPD	False	chr7:23216019-23216519	GPNMB	0.0327818	0.232438	0.00761975	0.00761975	1.21765	1	0.293444	0.357311	0.357311	CEBPD_+_+
9	CEBPD_+_(1515r)	CEBPD_+_(871g)	CEBPD	False	chr7:23247822-23248322	GPNMB	0.0405789	0.238406	0.00967427	0.00967427	1.21765	1	0.293444	0.357311	0.357311	CEBPD_+_+
10	CEBPD_+_(1515r)	CEBPD_+_(871g)	CEBPD	False	chr22:46547847-46548347	GRAMD4	0.0343224	0.437094	0.0150021	0.0150021	1.37716	1	0.445198	0.613109	0.613109	CEBPD_+_+
11	CEBPD_+_(1515r)	CEBPD_+_(871g)	CEBPD	False	chr22:46562354-46562854	GRAMD4	0.0277579	0.404639	0.0112319	0.0112319	1.37716	1	0.445198	0.613109	0.613109	CEBPD_+_+
12	CEBPD_+_(1515r)	CEBPD_+_(871g)	CEBPD	False	chr21:44846258-44846758	ITGB2	0.029018	0.418915	0.0121561	0.0121561	15.4887	1	0.489926	7.58831	7.58831	CEBPD_+_+
13	CEBPD_+_(1515r)	CEBPD_+_(871g)	CEBPD	False	chr21:44914045-44914545	ITGB2	0.0428305	0.42518	0.0182107	0.0182107	15.4887	1	0.489926	7.58831	7.58831	CEBPD_+_+
14	CEBPD_+_(1515r)	CEBPD_+_(871g)	CEBPD	False	chr21:44920734-44921234	ITGB2	0.0224087	0.409562	0.00917773	0.00917773	15.4887	1	0.489926	7.58831	7.58831	CEBPD_+_+
15	CEBPD_+_(1515r)	CEBPD_+_(871g)	CEBPD	False	chr21:44967983-44968483	ITGB2	0.0673244	0.304233	0.0204823	0.0204823	15.4887	1	0.489926	7.58831	7.58831	CEBPD_+_+
16	CEBPD_+_(1515r)	CEBPD_+_(871g)	CEBPD	False	chr21:44926207-44926707	ITGB2	0.0526552	0.359855	0.0189482	0.0189482	15.4887	1	0.489926	7.58831	7.58831	CEBPD_+_+
17	CEBPD_+_(1515r)	CEBPD_+_(871g)	CEBPD	False	chr8:144997569-144998069	COMMD5	0.036784	0.186519	0.0068609	0.0068609	2.94553	1	0.224407	0.660996	0.660996	CEBPD_+_+
18	CEBPD_+_(1515r)	CEBPD_+_(871g)	CEBPD	False	chr10:69045395-69045895	SRGN	0.0710973	0.256706	0.0182511	0.0182511	27.6248	1	0.573559	15.8445	15.8445	CEBPD_+_+
19	CEBPD_+_(1515r)	CEBPD_+_(871g)	CEBPD	False	chr10:69052057-69052557	SRGN	0.0326546	0.291427	0.00951643	0.00951643	27.6248	1	0.573559	15.8445	15.8445	CEBPD_+_+
20	CEBPD_+_(1515r)	CEBPD_+_(871g)	CEBPD	False	chr10:69048028-69048528	SRGN	0.020141	0.286583	0.00577207	0.00577207	27.6248	1	0.573559	15.8445	15.8445	CEBPD_+_+
21	CEBPD_+_(1515r)	CEBPD_+_(871g)	CEBPD	False	chr10:69061554-69062054	SRGN	0.0237102	0.290741	0.00689355	0.00689355	27.6248	1	0.573559	15.8445	15.8445	CEBPD_+_+
22	CEBPD_+_(1515r)	CEBPD_+_(871g)	CEBPD	False	chr10:69065830-69066330	SRGN	0.103328	0.324532	0.0335334	0.0335334	27.6248	1	0.573559	15.8445	15.8445	CEBPD_+_+
23	CEBPD_+_(1515r)	CEBPD_+_(871g)	CEBPD	False	chr9:124800553-124801053	RPL35	0.0295782	0.119141	0.00352398	0.00352398	16.1868	1	0.242509	3.92546	3.92546	CEBPD_+_+
24	CEBPD_+_(1515r)	CEBPD_+_(871g)	CEBPD	False	chr9:124758036-124758536	RPL35	0.0549531	0.150916	0.0082933	0.0082933	16.1868	1	0.242509	3.92546	3.92546	CEBPD_+_+
25	CEBPD_+_(1515r)	CEBPD_+_(871g)	CEBPD	False	chr2:177251966-177252466	NFE2L2	0.0428762	0.211477	0.00906735	0.00906735	3.76738	1	0.544402	2.05097	2.05097	CEBPD_+_+
26	CEBPD_+_(1515r)	CEBPD_+_(871g)	CEBPD	False	chr2:177211739-177212239	NFE2L2	0.0838407	0.412984	0.0346249	0.0346249	3.76738	1	0.544402	2.05097	2.05097	CEBPD_+_+
27	CEBPD_+_(1515r)	CEBPD_+_(871g)	CEBPD	False	chr2:177332245-177332745	NFE2L2	0.0193488	0.0840642	0.00162655	0.00162655	3.76738	1	0.544402	2.05097	2.05097	CEBPD_+_+
28	CEBPD_+_(1515r)	CEBPD_+_(871g)	CEBPD	False	chr2:177164499-177164999	NFE2L2	0.029589	0.328718	0.00972645	0.00972645	3.76738	1	0.544402	2.05097	2.05097	CEBPD_+_+
29	CEBPD_+_(1515r)	CEBPD_+_(871g)	CEBPD	False	chr11:72217738-72218238	FOLR2	0.0560328	0.500649	0.0280528	0.0280528	31.7635	1	0.558338	17.7348	17.7348	CEBPD_+_+
30	CEBPD_+_(1515r)	CEBPD_+_(871g)	CEBPD	False	chr11:72100502-72101002	FOLR2	0.0512267	0.499902	0.0256083	0.0256083	31.7635	1	0.558338	17.7348	17.7348	CEBPD_+_+
31	CEBPD_+_(1515r)	CEBPD_+_(871g)	CEBPD	False	chr1:161083474-161083974	FCER1G	0.08233	0.307102	0.0252837	0.0252837	23.6829	1	0.488991	11.5807	11.5807	CEBPD_+_+
32	CEBPD_+_(1515r)	CEBPD_+_(871g)	CEBPD	False	chr1:161185237-161185737	FCER1G	0.0187013	0.398671	0.00745566	0.00745566	23.6829	1	0.488991	11.5807	11.5807	CEBPD_+_+
33	CEBPD_+_(1515r)	CEBPD_+_(871g)	CEBPD	False	chr1:161185914-161186414	FCER1G	0.0279662	0.375029	0.0104881	0.0104881	23.6829	1	0.488991	11.5807	11.5807	CEBPD_+_+
34	CEBPD_+_(1515r)	CEBPD_+_(871g)	CEBPD	False	chr1:161195093-161195593	FCER1G	0.0141302	0.41951	0.00592776	0.00592776	23.6829	1	0.488991	11.5807	11.5807	CEBPD_+_+
35	CEBPD_+_(1515r)	CEBPD_+_(871g)	CEBPD	False	chr1:161121730-161122230	FCER1G	0.0288402	0.420348	0.0121229	0.0121229	23.6829	1	0.488991	11.5807	11.5807	CEBPD_+_+
36	CEBPD_+_(1515r)	CEBPD_+_(871g)	CEBPD	False	chr1:161214284-161214784	FCER1G	0.0200534	0.443647	0.00889662	0.00889662	23.6829	1	0.488991	11.5807	11.5807	CEBPD_+_+
37	CEBPD_+_(1515r)	CEBPD_+_(871g)	CEBPD	False	chr1:161068250-161068750	FCER1G	0.0164545	0.35278	0.00580483	0.00580483	23.6829	1	0.488991	11.5807	11.5807	CEBPD_+_+
38	CEBPD_+_(1515r)	CEBPD_+_(871g)	CEBPD	False	chr1:161216839-161217339	FCER1G	0.0174011	0.400012	0.00696064	0.00696064	23.6829	1	0.488991	11.5807	11.5807	CEBPD_+_+
39	CEBPD_+_(1515r)	CEBPD_+_(871g)	CEBPD	False	chr22:30348668-30349168	SF3A1	0.0261506	0.225994	0.00590987	0.00590987	0.90056	1	0.325034	0.292712	0.292712	CEBPD_+_+
40	CEBPD_+_(1515r)	CEBPD_+_(871g)	CEBPD	False	chr22:30325032-30325532	SF3A1	0.0185707	0.184721	0.0034304	0.0034304	0.90056	1	0.325034	0.292712	0.292712	CEBPD_+_+
41	CEBPD_+_(1515r)	CEBPD_+_(871g)	CEBPD	False	chr22:30195614-30196114	SF3A1	0.0566033	0.209672	0.0118681	0.0118681	0.90056	1	0.325034	0.292712	0.292712	CEBPD_+_+
42	CEBPD_+_(1515r)	CEBPD_+_(871g)	CEBPD	False	chr22:30232735-30233235	SF3A1	0.0309324	0.196843	0.00608883	0.00608883	0.90056	1	0.325034	0.292712	0.292712	CEBPD_+_+
43	CEBPD_+_(1515r)	CEBPD_+_(871g)	CEBPD	False	chr22:30217770-30218270	SF3A1	0.0437625	0.197621	0.00864841	0.00864841	0.90056	1	0.325034	0.292712	0.292712	CEBPD_+_+
44	CEBPD_+_(1515r)	CEBPD_+_(871g)	CEBPD	False	chr6:36615079-36615579	CDKN1A	0.026533	0.298146	0.00791072	0.00791072	1.14568	1	0.309478	0.354563	0.354563	CEBPD_+_+
45	CEBPD_+_(1515r)	CEBPD_+_(871g)	CEBPD	False	chr6:36682733-36683233	CDKN1A	0.0258396	0.197037	0.00509137	0.00509137	1.14568	1	0.309478	0.354563	0.354563	CEBPD_+_+
46	CEBPD_+_(1515r)	CEBPD_+_(871g)	CEBPD	False	chr6:36622196-36622696	CDKN1A	0.0449964	0.287836	0.0129516	0.0129516	1.14568	1	0.309478	0.354563	0.354563	CEBPD_+_+
47	CEBPD_+_(1515r)	CEBPD_+_(871g)	CEBPD	False	chr19:47324382-47324882	C5AR2	0.0559407	0.231143	0.0129303	0.0129303	4.98774	1	0.297165	1.48218	1.48218	CEBPD_+_+
48	CEBPD_+_(1515r)	CEBPD_+_(871g)	CEBPD	False	chr19:47315206-47315706	C5AR2	0.0364021	0.198804	0.00723687	0.00723687	4.98774	1	0.297165	1.48218	1.48218	CEBPD_+_+
49	CEBPD_+_(1515r)	CEBPD_+_(871g)	CEBPD	False	chr19:47389055-47389555	C5AR2	0.0395529	0.243054	0.00961351	0.00961351	4.98774	1	0.297165	1.48218	1.48218	CEBPD_+_+
50	CEBPD_+_(1515r)	CEBPD_+_(871g)	CEBPD	False	chr19:47330547-47331047	C5AR2	0.0214817	0.208508	0.00447911	0.00447911	4.98774	1	0.297165	1.48218	1.48218	CEBPD_+_+
51	CEBPD_+_(1515r)	CEBPD_+_(871g)	CEBPD	False	chr19:51137096-51137596	SIGLEC7	0.0363753	0.17411	0.00633331	0.00633331	2.8518	1	0.258393	0.736884	0.736884	CEBPD_+_+
52	CEBPD_+_(1515r)	CEBPD_+_(871g)	CEBPD	False	chr19:51123401-51123901	SIGLEC7	0.111258	0.256967	0.0285898	0.0285898	2.8518	1	0.258393	0.736884	0.736884	CEBPD_+_+
53	CEBPD_+_(1515r)	CEBPD_+_(871g)	CEBPD	False	chr19:51139211-51139711	SIGLEC7	0.0430478	0.201529	0.00867536	0.00867536	2.8518	1	0.258393	0.736884	0.736884	CEBPD_+_+
54	CEBPD_+_(1515r)	CEBPD_+_(871g)	CEBPD	False	chr19:51246045-51246545	SIGLEC7	0.0524434	0.235253	0.0123375	0.0123375	2.8518	1	0.258393	0.736884	0.736884	CEBPD_+_+
55	CEBPD_+_(1515r)	CEBPD_+_(871g)	CEBPD	False	chr19:51138463-51138963	SIGLEC7	0.027997	0.155579	0.00435574	0.00435574	2.8518	1	0.258393	0.736884	0.736884	CEBPD_+_+
56	CEBPD_+_(1515r)	CEBPD_+_(871g)	CEBPD	False	chr2:237884984-237885484	UBE2F	0.0780779	0.271969	0.0212348	0.0212348	1.8766	1	0.419322	0.786901	0.786901	CEBPD_+_+
57	CEBPD_+_(1515r)	CEBPD_+_(871g)	CEBPD	False	chr2:237858346-237858846	UBE2F	0.0322694	0.130969	0.00422628	0.00422628	1.8766	1	0.419322	0.786901	0.786901	CEBPD_+_+
58	CEBPD_+_(1515r)	CEBPD_+_(871g)	CEBPD	False	chr2:237931296-237931796	UBE2F	0.0727316	0.396022	0.0288033	0.0288033	1.8766	1	0.419322	0.786901	0.786901	CEBPD_+_+
59	CEBPD_+_(1515r)	CEBPD_+_(871g)	CEBPD	False	chr2:237898498-237898998	UBE2F	0.0388882	0.100268	0.00389922	0.00389922	1.8766	1	0.419322	0.786901	0.786901	CEBPD_+_+
60	CEBPD_+_(1515r)	CEBPD_+_(871g)	CEBPD	False	chr15:40334099-40334599	INAFM2	0.132082	0.169707	0.0224152	0.0224152	7.03052	1	0.241973	1.7012	1.7012	CEBPD_+_+
61	CEBPD_+_(1515r)	CEBPD_+_(871g)	CEBPD	False	chr15:40328821-40329321	INAFM2	0.0147414	0.239764	0.00353445	0.00353445	7.03052	1	0.241973	1.7012	1.7012	CEBPD_+_+
62	CEBPD_+_(1515r)	CEBPD_+_(871g)	CEBPD	False	chr14:20503900-20504400	PIP4P1	0.0330977	0.171693	0.00568265	0.00568265	6.22572	1	0.321167	1.99949	1.99949	CEBPD_+_+
63	CEBPD_+_(1515r)	CEBPD_+_(871g)	CEBPD	False	chr14:20427732-20428232	PIP4P1	0.0453474	0.139185	0.00631169	0.00631169	6.22572	1	0.321167	1.99949	1.99949	CEBPD_+_+
64	CEBPD_+_(1515r)	CEBPD_+_(871g)	CEBPD	False	chr8:21905570-21906070	DOK2	0.020876	0.219316	0.00457844	0.00457844	1.06732	1	0.293295	0.31304	0.31304	CEBPD_+_+
65	CEBPD_+_(1515r)	CEBPD_+_(871g)	CEBPD	False	chr8:21858307-21858807	DOK2	0.0212356	0.176727	0.00375291	0.00375291	1.06732	1	0.293295	0.31304	0.31304	CEBPD_+_+
66	CEBPD_+_(1515r)	CEBPD_+_(871g)	CEBPD	False	chr8:21908884-21909384	DOK2	0.105471	0.278973	0.0294236	0.0294236	1.06732	1	0.293295	0.31304	0.31304	CEBPD_+_+
67	CEBPD_+_(1515r)	CEBPD_+_(871g)	CEBPD	False	chr8:21857728-21858228	DOK2	0.0332999	0.240877	0.00802116	0.00802116	1.06732	1	0.293295	0.31304	0.31304	CEBPD_+_+
68	CEBPD_+_(1515r)	CEBPD_+_(871g)	CEBPD	False	chr9:137243729-137244229	DPP7	0.0240745	0.270183	0.00650451	0.00650451	4.60969	1	0.32755	1.5099	1.5099	CEBPD_+_+
69	CEBPD_+_(1515r)	CEBPD_+_(871g)	CEBPD	False	chr9:137034086-137034586	DPP7	0.0260492	0.196236	0.00511181	0.00511181	4.60969	1	0.32755	1.5099	1.5099	CEBPD_+_+
70	CEBPD_+_(1515r)	CEBPD_+_(871g)	CEBPD	False	chr19:38792531-38793031	NFKBIB	0.0288715	0.194984	0.00562947	0.00562947	0.834453	1	0.236197	0.197095	0.197095	CEBPD_+_+
71	CEBPD_+_(1515r)	CEBPD_+_(871g)	CEBPD	False	chr19:38912066-38912566	NFKBIB	0.0380505	0.141363	0.00537895	0.00537895	0.834453	1	0.236197	0.197095	0.197095	CEBPD_+_+
72	CEBPD_+_(1515r)	CEBPD_+_(871g)	CEBPD	False	chr19:38975517-38976017	NFKBIB	0.0121108	0.0857663	0.0010387	0.0010387	0.834453	1	0.236197	0.197095	0.197095	CEBPD_+_+
73	CEBPD_+_(1515r)	CEBPD_+_(871g)	CEBPD	False	chr19:51138463-51138963	SIGLEC9	0.0236689	0.38177	0.00903606	0.00903606	5.28251	1	0.425263	2.24646	2.24646	CEBPD_+_+
74	CEBPD_+_(1515r)	CEBPD_+_(871g)	CEBPD	False	chr19:51123401-51123901	SIGLEC9	0.126204	0.471001	0.0594424	0.0594424	5.28251	1	0.425263	2.24646	2.24646	CEBPD_+_+
75	CEBPD_+_(1515r)	CEBPD_+_(871g)	CEBPD	False	chr19:51139211-51139711	SIGLEC9	0.0305267	0.423922	0.0129409	0.0129409	5.28251	1	0.425263	2.24646	2.24646	CEBPD_+_+
76	CEBPD_+_(1515r)	CEBPD_+_(871g)	CEBPD	False	chr19:51137096-51137596	SIGLEC9	0.0324032	0.39701	0.0128644	0.0128644	5.28251	1	0.425263	2.24646	2.24646	CEBPD_+_+
77	CEBPD_+_(1515r)	CEBPD_+_(871g)	CEBPD	False	chr19:51246045-51246545	SIGLEC9	0.0528126	0.453021	0.0239252	0.0239252	5.28251	1	0.425263	2.24646	2.24646	CEBPD_+_+
78	CEBPD_+_(1515r)	CEBPD_+_(871g)	CEBPD	False	chr19:51121246-51121746	SIGLEC9	0.0436779	0.468997	0.0204848	0.0204848	5.28251	1	0.425263	2.24646	2.24646	CEBPD_+_+
79	CEBPD_+_(1515r)	CEBPD_+_(871g)	CEBPD	False	chr2:16658063-16658563	FAM49A	0.0866671	0.383286	0.0332183	0.0332183	5.0838	1	0.501616	2.55012	2.55012	CEBPD_+_+
80	CEBPD_+_(1515r)	CEBPD_+_(871g)	CEBPD	False	chr2:16656819-16657319	FAM49A	0.0635228	0.35992	0.0228631	0.0228631	5.0838	1	0.501616	2.55012	2.55012	CEBPD_+_+
81	CEBPD_+_(1515r)	CEBPD_+_(871g)	CEBPD	False	chr2:16610405-16610905	FAM49A	0.0634679	0.35317	0.022415	0.022415	5.0838	1	0.501616	2.55012	2.55012	CEBPD_+_+
82	CEBPD_+_(1515r)	CEBPD_+_(871g)	CEBPD	False	chr19:51735941-51736441	SIGLEC5	0.0242438	0.275994	0.00669114	0.00669114	1.35729	1	0.255547	0.346853	0.346853	CEBPD_+_+
83	CEBPD_+_(1515r)	CEBPD_+_(871g)	CEBPD	False	chr19:51754080-51754580	SIGLEC5	0.038298	0.266563	0.0102088	0.0102088	1.35729	1	0.255547	0.346853	0.346853	CEBPD_+_+
84	CEBPD_+_(1515r)	CEBPD_+_(871g)	CEBPD	False	chr19:51651440-51651940	SIGLEC5	0.0387495	0.260988	0.0101132	0.0101132	1.35729	1	0.255547	0.346853	0.346853	CEBPD_+_+
85	CEBPD_+_(1515r)	CEBPD_+_(871g)	CEBPD	False	chr19:51621145-51621645	SIGLEC5	0.0325179	0.261403	0.00850028	0.00850028	1.35729	1	0.255547	0.346853	0.346853	CEBPD_+_+
86	CEBPD_+_(1515r)	CEBPD_+_(871g)	CEBPD	False	chr11:94876609-94877109	CWC15	0.229708	0.26161	0.0600941	0.0600941	1.19379	1	0.205612	0.245458	0.245458	CEBPD_+_+
87	CEBPD_+_(1515r)	CEBPD_+_(871g)	CEBPD	False	chr19:7472956-7473456	MCOLN1	0.0270402	0.462396	0.0125033	0.0125033	7.51674	1	0.420845	3.16338	3.16338	CEBPD_+_+
88	CEBPD_+_(1515r)	CEBPD_+_(871g)	CEBPD	False	chr19:7544567-7545067	MCOLN1	0.0145321	0.430754	0.00625977	0.00625977	7.51674	1	0.420845	3.16338	3.16338	CEBPD_+_+
89	CEBPD_+_(1515r)	CEBPD_+_(871g)	CEBPD	False	chr5:39420646-39421146	DAB2	0.106474	0.761065	0.0810336	0.0810336	3.05974	1	0.532502	1.62932	1.62932	CEBPD_+_+
90	CEBPD_+_(1515r)	CEBPD_+_(871g)	CEBPD	False	chr5:39493890-39494390	DAB2	0.0344961	0.47837	0.0165019	0.0165019	3.05974	1	0.532502	1.62932	1.62932	CEBPD_+_+
91	CEBPD_+_(1515r)	CEBPD_+_(871g)	CEBPD	False	chr5:39405279-39405779	DAB2	0.0253813	0.578923	0.0146938	0.0146938	3.05974	1	0.532502	1.62932	1.62932	CEBPD_+_+
92	CEBPD_+_(1515r)	CEBPD_+_(871g)	CEBPD	False	chr5:39369170-39369670	DAB2	0.0374341	0.687078	0.0257202	0.0257202	3.05974	1	0.532502	1.62932	1.62932	CEBPD_+_+
93	CEBPD_+_(1515r)	CEBPD_+_(871g)	CEBPD	False	chr5:39542769-39543269	DAB2	0.0218379	0.521614	0.0113909	0.0113909	3.05974	1	0.532502	1.62932	1.62932	CEBPD_+_+
94	CEBPD_+_(1515r)	CEBPD_+_(871g)	CEBPD	False	chr5:39441784-39442284	DAB2	0.0575163	0.65539	0.0376956	0.0376956	3.05974	1	0.532502	1.62932	1.62932	CEBPD_+_+
95	CEBPD_+_(1515r)	CEBPD_+_(871g)	CEBPD	False	chr10:89384842-89385342	LIPA	0.0215742	0.221665	0.00478225	0.00478225	1.3992	1	0.418111	0.58502	0.58502	CEBPD_+_+
96	CEBPD_+_(1515r)	CEBPD_+_(871g)	CEBPD	False	chr10:89241979-89242479	LIPA	0.0264014	0.308597	0.00814737	0.00814737	1.3992	1	0.418111	0.58502	0.58502	CEBPD_+_+
97	CEBPD_+_(1515r)	CEBPD_+_(871g)	CEBPD	False	chr10:97653239-97653739	PI4K2A	0.0393466	0.402621	0.0158418	0.0158418	2.33737	1	0.415412	0.970972	0.970972	CEBPD_+_+
98	CEBPD_+_(1515r)	CEBPD_+_(871g)	CEBPD	False	chr10:97572209-97572709	PI4K2A	0.0119406	0.371445	0.00443526	0.00443526	2.33737	1	0.415412	0.970972	0.970972	CEBPD_+_+
99	CEBPD_+_(1515r)	CEBPD_+_(871g)	CEBPD	False	chr10:97650629-97651129	PI4K2A	0.0697874	0.463687	0.0323595	0.0323595	2.33737	1	0.415412	0.970972	0.970972	CEBPD_+_+
100	CEBPD_+_(1515r)	CEBPD_+_(871g)	CEBPD	False	chr19:2315828-2316328	OAZ1	0.0173495	0.0844512	0.00146519	0.00146519	2.86352	1	0.160686	0.460128	0.460128	CEBPD_+_+
101	CEBPD_+_(1515r)	CEBPD_+_(871g)	CEBPD	False	chr19:2289650-2290150	OAZ1	0.0234832	0.214236	0.00503094	0.00503094	2.86352	1	0.160686	0.460128	0.460128	CEBPD_+_+
102	CEBPD_+_(1515r)	CEBPD_+_(871g)	CEBPD	False	chr19:2168198-2168698	OAZ1	0.0354267	0.160202	0.00567542	0.00567542	2.86352	1	0.160686	0.460128	0.460128	CEBPD_+_+
103	CEBPD_+_(1515r)	CEBPD_+_(871g)	CEBPD	False	chr19:54312452-54312952	LILRB5	0.0211716	0.407031	0.00861751	0.00861751	1.26556	1	0.444303	0.562294	0.562294	CEBPD_+_+
104	CEBPD_+_(1515r)	CEBPD_+_(871g)	CEBPD	False	chr19:54100588-54101088	LILRB5	0.0234964	0.306302	0.00719698	0.00719698	1.26556	1	0.444303	0.562294	0.562294	CEBPD_+_+
105	CEBPD_+_(1515r)	CEBPD_+_(871g)	CEBPD	False	chr19:54207973-54208473	LILRB5	0.0217159	0.501865	0.0108985	0.0108985	1.26556	1	0.444303	0.562294	0.562294	CEBPD_+_+
106	CEBPD_+_(1515r)	CEBPD_+_(871g)	CEBPD	False	chr19:54373640-54374140	LILRB5	0.0185138	0.495567	0.00917482	0.00917482	1.26556	1	0.444303	0.562294	0.562294	CEBPD_+_+
107	CEBPD_+_(1515r)	CEBPD_+_(871g)	CEBPD	False	chr19:33273749-33274249	CEBPA	0.0383505	0.396943	0.0152229	0.0152229	5.20318	1	0.356802	1.85651	1.85651	CEBPD_+_+
108	CEBPD_+_(1515r)	CEBPD_+_(871g)	CEBPD	False	chr19:33293217-33293717	CEBPA	0.0472947	0.30041	0.0142078	0.0142078	5.20318	1	0.356802	1.85651	1.85651	CEBPD_+_+
109	CEBPD_+_(1515r)	CEBPD_+_(871g)	CEBPD	False	chr19:33301498-33301998	CEBPA	0.0279902	0.366827	0.0102676	0.0102676	5.20318	1	0.356802	1.85651	1.85651	CEBPD_+_+
110	CEBPD_+_(1515r)	CEBPD_+_(871g)	CEBPD	False	chr17:36082673-36083173	CCL4L2	0.033794	0.132964	0.00449339	0.00449339	1.54349	1	0.22836	0.352471	0.352471	CEBPD_+_+
111	CEBPD_+_(1515r)	CEBPD_+_(871g)	CEBPD	False	chr17:36188911-36189411	CCL4L2	0.036172	0.133608	0.00483286	0.00483286	1.54349	1	0.22836	0.352471	0.352471	CEBPD_+_+
112	CEBPD_+_(1515r)	CEBPD_+_(871g)	CEBPD	False	chr17:36199045-36199545	CCL4L2	0.0510829	0.145399	0.0074274	0.0074274	1.54349	1	0.22836	0.352471	0.352471	CEBPD_+_+
113	CEBPD_+_(1515r)	CEBPD_+_(871g)	CEBPD	False	chr17:36090147-36090647	CCL4L2	0.0333189	0.158195	0.00527087	0.00527087	1.54349	1	0.22836	0.352471	0.352471	CEBPD_+_+
114	CEBPD_+_(1515r)	CEBPD_+_(871g)	CEBPD	False	chr17:36187753-36188253	CCL4L2	0.0623934	0.154737	0.00965455	0.00965455	1.54349	1	0.22836	0.352471	0.352471	CEBPD_+_+
115	CEBPD_+_(1515r)	CEBPD_+_(871g)	CEBPD	False	chr17:36196703-36197203	CCL4L2	0.0506739	0.161262	0.00817179	0.00817179	1.54349	1	0.22836	0.352471	0.352471	CEBPD_+_+
116	CEBPD_+_(1515r)	CEBPD_+_(871g)	CEBPD	False	chr17:36182888-36183388	CCL4L2	0.0558083	0.175362	0.00978663	0.00978663	1.54349	1	0.22836	0.352471	0.352471	CEBPD_+_+
117	CEBPD_+_(1515r)	CEBPD_+_(871g)	CEBPD	False	chr17:42886167-42886667	IFI35	0.0357996	0.097838	0.00350256	0.00350256	0.960194	1	0.274538	0.263609	0.263609	CEBPD_+_+
118	CEBPD_+_(1515r)	CEBPD_+_(871g)	CEBPD	False	chr17:42882525-42883025	IFI35	0.044311	0.110617	0.00490154	0.00490154	0.960194	1	0.274538	0.263609	0.263609	CEBPD_+_+
119	CEBPD_+_(1515r)	CEBPD_+_(871g)	CEBPD	False	chr17:43014271-43014771	IFI35	0.0418761	0.072735	0.00304585	0.00304585	0.960194	1	0.274538	0.263609	0.263609	CEBPD_+_+
120	CEBPD_+_(1515r)	CEBPD_+_(871g)	CEBPD	False	chr19:7747381-7747881	TRAPPC5	0.0226321	0.199518	0.00451552	0.00451552	24.848	1	0.296737	7.37332	7.37332	CEBPD_+_+
121	CEBPD_+_(1515r)	CEBPD_+_(871g)	CEBPD	False	chr19:7645173-7645673	TRAPPC5	0.0317504	0.185221	0.00588083	0.00588083	24.848	1	0.296737	7.37332	7.37332	CEBPD_+_+
122	CEBPD_+_(1515r)	CEBPD_+_(871g)	CEBPD	False	chr19:7674262-7674762	TRAPPC5	0.0546694	0.206904	0.0113113	0.0113113	24.848	1	0.296737	7.37332	7.37332	CEBPD_+_+
123	CEBPD_+_(1515r)	CEBPD_+_(871g)	CEBPD	False	chr19:7544567-7545067	TRAPPC5	0.0198372	0.17252	0.00342231	0.00342231	24.848	1	0.296737	7.37332	7.37332	CEBPD_+_+
124	CEBPD_+_(1515r)	CEBPD_+_(871g)	CEBPD	False	chr19:7655505-7656005	TRAPPC5	0.0448812	0.190895	0.00856757	0.00856757	24.848	1	0.296737	7.37332	7.37332	CEBPD_+_+
125	CEBPD_+_(1515r)	CEBPD_+_(871g)	CEBPD	False	chr19:7784028-7784528	TRAPPC5	0.0262571	0.187965	0.00493542	0.00493542	24.848	1	0.296737	7.37332	7.37332	CEBPD_+_+
126	CEBPD_+_(1515r)	CEBPD_+_(871g)	CEBPD	False	chr19:7681629-7682129	TRAPPC5	0.0205137	0.157165	0.00322404	0.00322404	24.848	1	0.296737	7.37332	7.37332	CEBPD_+_+
127	CEBPD_+_(1515r)	CEBPD_+_(871g)	CEBPD	False	chr1:161185914-161186414	PFDN2	0.0154603	0.0562502	0.000869647	0.000869647	2.36341	1	0.163821	0.387176	0.387176	CEBPD_+_+
128	CEBPD_+_(1515r)	CEBPD_+_(871g)	CEBPD	False	chr1:161121730-161122230	PFDN2	0.019529	0.0771187	0.00150605	0.00150605	2.36341	1	0.163821	0.387176	0.387176	CEBPD_+_+
129	CEBPD_+_(1515r)	CEBPD_+_(871g)	CEBPD	False	chr1:161083474-161083974	PFDN2	0.0563928	0.212473	0.0119819	0.0119819	2.36341	1	0.163821	0.387176	0.387176	CEBPD_+_+
130	CEBPD_+_(1515r)	CEBPD_+_(871g)	CEBPD	False	chr6:26017589-26018089	HIST1H4C	0.0167506	0.0723445	0.00121181	0.00121181	1.75632	1	0.246548	0.433017	0.433017	CEBPD_+_+
131	CEBPD_+_(1515r)	CEBPD_+_(871g)	CEBPD	False	chr6:71324342-71324842	OGFRL1	0.051512	0.393078	0.0202482	0.0202482	1.94623	1	0.433625	0.843935	0.843935	CEBPD_+_+
132	CEBPD_+_(1515r)	CEBPD_+_(871g)	CEBPD	False	chr6:71250196-71250696	OGFRL1	0.180935	0.458943	0.0830389	0.0830389	1.94623	1	0.433625	0.843935	0.843935	CEBPD_+_+
133	CEBPD_+_(1515r)	CEBPD_+_(871g)	CEBPD	False	chr6:71258369-71258869	OGFRL1	0.0683523	0.377218	0.0257837	0.0257837	1.94623	1	0.433625	0.843935	0.843935	CEBPD_+_+
134	CEBPD_+_(1515r)	CEBPD_+_(871g)	CEBPD	False	chr20:53623941-53624441	ZNF217	0.0354305	0.140569	0.00498042	0.00498042	4.79808	1	0.392834	1.88485	1.88485	CEBPD_+_+
135	CEBPD_+_(1515r)	CEBPD_+_(871g)	CEBPD	False	chr20:53642465-53642965	ZNF217	0.0333588	0.214793	0.00716524	0.00716524	4.79808	1	0.392834	1.88485	1.88485	CEBPD_+_+
136	CEBPD_+_(1515r)	CEBPD_+_(871g)	CEBPD	False	chr20:53707647-53708147	ZNF217	0.0301391	0.15118	0.00455642	0.00455642	4.79808	1	0.392834	1.88485	1.88485	CEBPD_+_+
137	CEBPD_+_(1515r)	CEBPD_+_(871g)	CEBPD	False	chr17:44077507-44078007	TMUB2	0.0159515	0.183341	0.00292456	0.00292456	1.9151	1	0.346596	0.663767	0.663767	CEBPD_+_+
138	CEBPD_+_(1515r)	CEBPD_+_(871g)	CEBPD	False	chr1:153945809-153946309	RPS27	0.0278306	0.121056	0.00336907	0.00336907	10.5118	1	0.102495	1.07741	1.07741	CEBPD_+_+
139	CEBPD_+_(1515r)	CEBPD_+_(871g)	CEBPD	False	chr11:78416210-78416710	GAB2	0.0508867	0.472691	0.0240537	0.0240537	1.98709	1	0.50077	0.995075	0.995075	CEBPD_+_+
140	CEBPD_+_(1515r)	CEBPD_+_(871g)	CEBPD	False	chr11:78350499-78350999	GAB2	0.0224785	0.458605	0.0103088	0.0103088	1.98709	1	0.50077	0.995075	0.995075	CEBPD_+_+
141	CEBPD_+_(1515r)	CEBPD_+_(871g)	CEBPD	False	chr11:78290202-78290702	GAB2	0.0325027	0.427909	0.0139082	0.0139082	1.98709	1	0.50077	0.995075	0.995075	CEBPD_+_+
142	CEBPD_+_(1515r)	CEBPD_+_(871g)	CEBPD	False	chr17:1587048-1587548	SLC43A2	0.0370212	0.341895	0.0126574	0.0126574	16.7272	1	0.482275	8.06711	8.06711	CEBPD_+_+
143	CEBPD_+_(1515r)	CEBPD_+_(871g)	CEBPD	False	chr17:1556092-1556592	SLC43A2	0.0145268	0.397208	0.00577014	0.00577014	16.7272	1	0.482275	8.06711	8.06711	CEBPD_+_+
144	CEBPD_+_(1515r)	CEBPD_+_(871g)	CEBPD	False	chr17:1645519-1646019	SLC43A2	0.0403763	0.414931	0.0167534	0.0167534	16.7272	1	0.482275	8.06711	8.06711	CEBPD_+_+
145	CEBPD_+_(1515r)	CEBPD_+_(871g)	CEBPD	False	chr17:1575743-1576243	SLC43A2	0.0217161	0.409495	0.00889265	0.00889265	16.7272	1	0.482275	8.06711	8.06711	CEBPD_+_+
146	CEBPD_+_(1515r)	CEBPD_+_(871g)	CEBPD	False	chr17:1611684-1612184	SLC43A2	0.0127054	0.365552	0.00464449	0.00464449	16.7272	1	0.482275	8.06711	8.06711	CEBPD_+_+
147	CEBPD_+_(1515r)	CEBPD_+_(871g)	CEBPD	False	chr10:46019804-46020304	NCOA4	0.0481243	0.106348	0.00511792	0.00511792	1.24231	1	0.342553	0.425555	0.425555	CEBPD_+_+
148	CEBPD_+_(1515r)	CEBPD_+_(871g)	CEBPD	False	chr19:35141812-35142312	USF2	0.0455812	0.289166	0.0131805	0.0131805	0.948274	1	0.29528	0.280006	0.280006	CEBPD_+_+
149	CEBPD_+_(1515r)	CEBPD_+_(871g)	CEBPD	False	chr19:35358104-35358604	USF2	0.017893	0.0564732	0.00101048	0.00101048	0.948274	1	0.29528	0.280006	0.280006	CEBPD_+_+
150	CEBPD_+_(1515r)	CEBPD_+_(871g)	CEBPD	False	chr12:110501223-110501723	ARPC3	0.0411008	0.236032	0.00970111	0.00970111	8.25106	1	0.3753	3.09662	3.09662	CEBPD_+_+
151	CEBPD_+_(1515r)	CEBPD_+_(871g)	CEBPD	False	chr12:110563844-110564344	ARPC3	0.0592626	0.0964848	0.00571794	0.00571794	8.25106	1	0.3753	3.09662	3.09662	CEBPD_+_+
152	CEBPD_+_(1515r)	CEBPD_+_(871g)	CEBPD	False	chr12:110455656-110456156	ARPC3	0.0192508	0.0630408	0.00121358	0.00121358	8.25106	1	0.3753	3.09662	3.09662	CEBPD_+_+
153	CEBPD_+_(1515r)	CEBPD_+_(871g)	CEBPD	False	chr6:159055876-159056376	TAGAP	0.0226218	0.197555	0.00446904	0.00446904	1.99016	1	0.290387	0.577916	0.577916	CEBPD_+_+
154	CEBPD_+_(1515r)	CEBPD_+_(871g)	CEBPD	False	chr6:159039208-159039708	TAGAP	0.0414229	0.214694	0.00889327	0.00889327	1.99016	1	0.290387	0.577916	0.577916	CEBPD_+_+
155	CEBPD_+_(1515r)	CEBPD_+_(871g)	CEBPD	False	chr21:44299779-44300279	ICOSLG	0.0337444	0.0564008	0.00190321	0.00190321	2.23589	1	0.299123	0.668806	0.668806	CEBPD_+_+
156	CEBPD_+_(1515r)	CEBPD_+_(871g)	CEBPD	False	chr21:44353773-44354273	ICOSLG	0.0516851	0.166075	0.0085836	0.0085836	2.23589	1	0.299123	0.668806	0.668806	CEBPD_+_+
157	CEBPD_+_(1515r)	CEBPD_+_(871g)	CEBPD	False	chr21:44353050-44353550	ICOSLG	0.0405334	0.168526	0.00683095	0.00683095	2.23589	1	0.299123	0.668806	0.668806	CEBPD_+_+
158	CEBPD_+_(1515r)	CEBPD_+_(871g)	CEBPD	False	chr19:18097491-18097991	IFI30	0.0156153	0.115342	0.0018011	0.0018011	24.0396	1	0.377545	9.07603	9.07603	CEBPD_+_+
159	CEBPD_+_(1515r)	CEBPD_+_(871g)	CEBPD	False	chr19:18170676-18171176	IFI30	0.03769	0.432403	0.0162973	0.0162973	24.0396	1	0.377545	9.07603	9.07603	CEBPD_+_+
160	CEBPD_+_(1515r)	CEBPD_+_(871g)	CEBPD	False	chr19:18127957-18128457	IFI30	0.0641781	0.450578	0.0289173	0.0289173	24.0396	1	0.377545	9.07603	9.07603	CEBPD_+_+
161	CEBPD_+_(1515r)	CEBPD_+_(871g)	CEBPD	False	chr19:54100588-54101088	LILRA6	0.03847	0.353719	0.0136076	0.0136076	5.20219	1	0.372626	1.93847	1.93847	CEBPD_+_+
162	CEBPD_+_(1515r)	CEBPD_+_(871g)	CEBPD	False	chr19:54312452-54312952	LILRA6	0.0167884	0.329346	0.00552917	0.00552917	5.20219	1	0.372626	1.93847	1.93847	CEBPD_+_+
163	CEBPD_+_(1515r)	CEBPD_+_(871g)	CEBPD	False	chr19:54302251-54302751	LILRA6	0.0318233	0.37108	0.011809	0.011809	5.20219	1	0.372626	1.93847	1.93847	CEBPD_+_+
164	CEBPD_+_(1515r)	CEBPD_+_(871g)	CEBPD	False	chr7:75945737-75946237	POR	0.0445553	0.234027	0.0104271	0.0104271	4.83305	1	0.407977	1.97177	1.97177	CEBPD_+_+
165	CEBPD_+_(1515r)	CEBPD_+_(871g)	CEBPD	False	chr7:75850142-75850642	POR	0.0309937	0.226445	0.00701837	0.00701837	4.83305	1	0.407977	1.97177	1.97177	CEBPD_+_+
166	CEBPD_+_(1515r)	CEBPD_+_(871g)	CEBPD	False	chr7:75951490-75951990	POR	0.111064	0.288096	0.0319969	0.0319969	4.83305	1	0.407977	1.97177	1.97177	CEBPD_+_+
167	CEBPD_+_(1515r)	CEBPD_+_(871g)	CEBPD	False	chr7:75847668-75848168	POR	0.0179348	0.179019	0.00321067	0.00321067	4.83305	1	0.407977	1.97177	1.97177	CEBPD_+_+
168	CEBPD_+_(1515r)	CEBPD_+_(871g)	CEBPD	False	chr7:75967500-75968000	POR	0.113778	0.340885	0.0387852	0.0387852	4.83305	1	0.407977	1.97177	1.97177	CEBPD_+_+
169	CEBPD_+_(1515r)	CEBPD_+_(871g)	CEBPD	False	chr7:75842859-75843359	POR	0.0795737	0.236509	0.0188199	0.0188199	4.83305	1	0.407977	1.97177	1.97177	CEBPD_+_+
170	CEBPD_+_(1515r)	CEBPD_+_(871g)	CEBPD	False	chr7:98133053-98133553	TECPR1	0.0259546	0.0631143	0.00163811	0.00163811	0.934771	1	0.294047	0.274867	0.274867	CEBPD_+_+
171	CEBPD_+_(1515r)	CEBPD_+_(871g)	CEBPD	False	chr7:98284279-98284779	TECPR1	0.0243027	0.12472	0.00303104	0.00303104	0.934771	1	0.294047	0.274867	0.274867	CEBPD_+_+
172	CEBPD_+_(1515r)	CEBPD_+_(871g)	CEBPD	False	chr7:98283098-98283598	TECPR1	0.041684	0.109592	0.00456824	0.00456824	0.934771	1	0.294047	0.274867	0.274867	CEBPD_+_+
173	CEBPD_+_(1515r)	CEBPD_+_(871g)	CEBPD	False	chr7:98286135-98286635	TECPR1	0.0465509	0.0801986	0.00373332	0.00373332	0.934771	1	0.294047	0.274867	0.274867	CEBPD_+_+
174	CEBPD_+_(1515r)	CEBPD_+_(871g)	CEBPD	False	chr19:40687426-40687926	SNRPA	0.0248742	0.208269	0.00518052	0.00518052	1.4778	1	0.193651	0.286178	0.286178	CEBPD_+_+
175	CEBPD_+_(1515r)	CEBPD_+_(871g)	CEBPD	False	chr19:40614489-40614989	SNRPA	0.0262804	0.142765	0.00375192	0.00375192	1.4778	1	0.193651	0.286178	0.286178	CEBPD_+_+
176	CEBPD_+_(1515r)	CEBPD_+_(871g)	CEBPD	False	chr16:79482084-79482584	MAF	0.0337177	0.564812	0.0190442	0.0190442	24.7646	1	0.631211	15.6317	15.6317	CEBPD_+_+
177	CEBPD_+_(1515r)	CEBPD_+_(871g)	CEBPD	False	chr16:79439813-79440313	MAF	0.0367164	0.570996	0.0209649	0.0209649	24.7646	1	0.631211	15.6317	15.6317	CEBPD_+_+
178	CEBPD_+_(1515r)	CEBPD_+_(871g)	CEBPD	False	chr16:79437868-79438368	MAF	0.0505662	0.285119	0.0144174	0.0144174	24.7646	1	0.631211	15.6317	15.6317	CEBPD_+_+
179	CEBPD_+_(1515r)	CEBPD_+_(871g)	CEBPD	False	chr16:79470003-79470503	MAF	0.0456109	0.590817	0.0269477	0.0269477	24.7646	1	0.631211	15.6317	15.6317	CEBPD_+_+
180	CEBPD_+_(1515r)	CEBPD_+_(871g)	CEBPD	False	chr13:113299889-113300389	LAMP1	0.0394226	0.179144	0.00706233	0.00706233	3.74706	1	0.391471	1.46687	1.46687	CEBPD_+_+
181	CEBPD_+_(1515r)	CEBPD_+_(871g)	CEBPD	False	chr13:30713084-30713584	ALOX5AP	0.0346275	0.137358	0.00475636	0.00475636	1.18237	1	0.20562	0.243119	0.243119	CEBPD_+_+
182	CEBPD_+_(1515r)	CEBPD_+_(871g)	CEBPD	False	chr13:30737917-30738417	ALOX5AP	0.0219856	0.0677946	0.00149051	0.00149051	1.18237	1	0.20562	0.243119	0.243119	CEBPD_+_+
183	CEBPD_+_(1515r)	CEBPD_+_(871g)	CEBPD	False	chr13:30720376-30720876	ALOX5AP	0.0253568	0.102581	0.00260113	0.00260113	1.18237	1	0.20562	0.243119	0.243119	CEBPD_+_+
184	CEBPD_+_(1515r)	CEBPD_+_(871g)	CEBPD	False	chr19:45645931-45646431	QPCTL	0.0128762	0.132741	0.00170919	0.00170919	2.62824	1	0.259115	0.681015	0.681015	CEBPD_+_+
185	CEBPD_+_(1515r)	CEBPD_+_(871g)	CEBPD	False	chr3:122055146-122055646	CD86	0.0551716	0.512565	0.028279	0.028279	10.5163	1	0.496421	5.22049	5.22049	CEBPD_+_+
186	CEBPD_+_(1515r)	CEBPD_+_(871g)	CEBPD	False	chr3:121995264-121995764	CD86	0.0665167	0.453859	0.0301892	0.0301892	10.5163	1	0.496421	5.22049	5.22049	CEBPD_+_+
187	CEBPD_+_(1515r)	CEBPD_+_(871g)	CEBPD	False	chr3:122074662-122075162	CD86	0.0407457	0.505274	0.0205878	0.0205878	10.5163	1	0.496421	5.22049	5.22049	CEBPD_+_+
188	CEBPD_+_(1515r)	CEBPD_+_(871g)	CEBPD	False	chr11:117976937-117977437	IL10RA	0.020686	0.603418	0.0124823	0.0124823	8.74773	1	0.511405	4.47363	4.47363	CEBPD_+_+
189	CEBPD_+_(1515r)	CEBPD_+_(871g)	CEBPD	False	chr11:117994287-117994787	IL10RA	0.0560436	0.621942	0.0348558	0.0348558	8.74773	1	0.511405	4.47363	4.47363	CEBPD_+_+
190	CEBPD_+_(1515r)	CEBPD_+_(871g)	CEBPD	False	chr11:118087910-118088410	IL10RA	0.0230664	0.601543	0.0138754	0.0138754	8.74773	1	0.511405	4.47363	4.47363	CEBPD_+_+
191	CEBPD_+_(1515r)	CEBPD_+_(871g)	CEBPD	False	chr11:118002620-118003120	IL10RA	0.0191859	0.600485	0.0115209	0.0115209	8.74773	1	0.511405	4.47363	4.47363	CEBPD_+_+
192	CEBPD_+_(1515r)	CEBPD_+_(871g)	CEBPD	False	chr12:130979762-130980262	STX2	0.0489472	0.0955642	0.0046776	0.0046776	3.08441	1	0.369397	1.13937	1.13937	CEBPD_+_+
193	CEBPD_+_(1515r)	CEBPD_+_(871g)	CEBPD	False	chr19:47315206-47315706	C5AR1	0.0244505	0.266687	0.00652061	0.00652061	8.29859	1	0.438647	3.64015	3.64015	CEBPD_+_+
194	CEBPD_+_(1515r)	CEBPD_+_(871g)	CEBPD	False	chr19:47330547-47331047	C5AR1	0.0222227	0.27506	0.00611258	0.00611258	8.29859	1	0.438647	3.64015	3.64015	CEBPD_+_+
195	CEBPD_+_(1515r)	CEBPD_+_(871g)	CEBPD	False	chr19:47324382-47324882	C5AR1	0.082892	0.300285	0.0248912	0.0248912	8.29859	1	0.438647	3.64015	3.64015	CEBPD_+_+
196	CEBPD_+_(1515r)	CEBPD_+_(871g)	CEBPD	False	chr19:47389055-47389555	C5AR1	0.0711613	0.332166	0.0236374	0.0236374	8.29859	1	0.438647	3.64015	3.64015	CEBPD_+_+
197	CEBPD_+_(1515r)	CEBPD_+_(871g)	CEBPD	False	chr12:123384443-123384943	RILPL2	0.020517	0.21375	0.0043855	0.0043855	2.00079	1	0.373952	0.748202	0.748202	CEBPD_+_+
198	CEBPD_+_(1515r)	CEBPD_+_(871g)	CEBPD	False	chr12:123532058-123532558	RILPL2	0.0131408	0.212042	0.0027864	0.0027864	2.00079	1	0.373952	0.748202	0.748202	CEBPD_+_+
199	CEBPD_+_(1515r)	CEBPD_+_(871g)	CEBPD	False	chr12:123432480-123432980	RILPL2	0.0193742	0.263959	0.005114	0.005114	2.00079	1	0.373952	0.748202	0.748202	CEBPD_+_+
200	CEBPD_+_(1515r)	CEBPD_+_(871g)	CEBPD	False	chr22:31085439-31085939	SMTN	0.0218008	0.222263	0.00484552	0.00484552	0.816019	1	0.137696	0.112363	0.112363	CEBPD_+_+
201	CEBPD_+_(1515r)	CEBPD_+_(871g)	CEBPD	False	chr22:31055503-31056003	SMTN	0.130972	0.366343	0.0479807	0.0479807	0.816019	1	0.137696	0.112363	0.112363	CEBPD_+_+
202	CEBPD_+_(1515r)	CEBPD_+_(871g)	CEBPD	False	chr5:74538291-74538791	HEXB	0.144952	0.339514	0.0492131	0.0492131	2.1712	1	0.401245	0.871181	0.871181	CEBPD_+_+
203	CEBPD_+_(1515r)	CEBPD_+_(871g)	CEBPD	False	chr5:42799687-42800187	SELENOP	0.0622765	0.645501	0.0401995	0.0401995	8.24109	1	0.535466	4.41283	4.41283	CEBPD_+_+
204	CEBPD_+_(1515r)	CEBPD_+_(871g)	CEBPD	False	chr5:42840196-42840696	SELENOP	0.0681529	0.593233	0.0404305	0.0404305	8.24109	1	0.535466	4.41283	4.41283	CEBPD_+_+
205	CEBPD_+_(1515r)	CEBPD_+_(871g)	CEBPD	False	chr5:42881678-42882178	SELENOP	0.0685496	0.634854	0.043519	0.043519	8.24109	1	0.535466	4.41283	4.41283	CEBPD_+_+
206	CEBPD_+_(1515r)	CEBPD_+_(871g)	CEBPD	False	chr19:7674262-7674762	RETN	0.0996828	0.396089	0.0394833	0.0394833	4.61595	1	0.284306	1.31234	1.31234	CEBPD_+_+
207	CEBPD_+_(1515r)	CEBPD_+_(871g)	CEBPD	False	chr19:7734175-7734675	RETN	0.0204	0.378611	0.00772369	0.00772369	4.61595	1	0.284306	1.31234	1.31234	CEBPD_+_+
208	CEBPD_+_(1515r)	CEBPD_+_(871g)	CEBPD	False	chr19:7645173-7645673	RETN	0.0879258	0.327321	0.0287799	0.0287799	4.61595	1	0.284306	1.31234	1.31234	CEBPD_+_+
209	CEBPD_+_(1515r)	CEBPD_+_(871g)	CEBPD	False	chr19:7657602-7658102	RETN	0.0203574	0.396022	0.00806199	0.00806199	4.61595	1	0.284306	1.31234	1.31234	CEBPD_+_+
210	CEBPD_+_(1515r)	CEBPD_+_(871g)	CEBPD	False	chr19:7681629-7682129	RETN	0.0205812	0.106492	0.00219174	0.00219174	4.61595	1	0.284306	1.31234	1.31234	CEBPD_+_+
211	CEBPD_+_(1515r)	CEBPD_+_(871g)	CEBPD	False	chr19:7747381-7747881	RETN	0.041339	0.406404	0.0168003	0.0168003	4.61595	1	0.284306	1.31234	1.31234	CEBPD_+_+
212	CEBPD_+_(1515r)	CEBPD_+_(871g)	CEBPD	False	chr19:7655505-7656005	RETN	0.037425	0.349249	0.0130706	0.0130706	4.61595	1	0.284306	1.31234	1.31234	CEBPD_+_+
213	CEBPD_+_(1515r)	CEBPD_+_(871g)	CEBPD	False	chr17:68346356-68346856	AMZ2	0.014436	0.0536407	0.000774355	0.000774355	2.30232	1	0.258486	0.595116	0.595116	CEBPD_+_+
214	CEBPD_+_(1515r)	CEBPD_+_(871g)	CEBPD	False	chr17:68290210-68290710	AMZ2	0.0369373	0.0674243	0.00249047	0.00249047	2.30232	1	0.258486	0.595116	0.595116	CEBPD_+_+
215	CEBPD_+_(1515r)	CEBPD_+_(871g)	CEBPD	False	chr2:157453741-157454241	CYTIP	0.0445853	0.114276	0.00509502	0.00509502	2.49023	1	0.311671	0.776133	0.776133	CEBPD_+_+
216	CEBPD_+_(1515r)	CEBPD_+_(871g)	CEBPD	False	chr2:157453176-157453676	CYTIP	0.0740944	0.147296	0.0109138	0.0109138	2.49023	1	0.311671	0.776133	0.776133	CEBPD_+_+
217	CEBPD_+_(1515r)	CEBPD_+_(871g)	CEBPD	False	chr2:157468826-157469326	CYTIP	0.0762704	0.192379	0.0146728	0.0146728	2.49023	1	0.311671	0.776133	0.776133	CEBPD_+_+
218	CEBPD_+_(1515r)	CEBPD_+_(871g)	CEBPD	False	chr2:157469333-157469833	CYTIP	0.243927	0.349757	0.0853152	0.0853152	2.49023	1	0.311671	0.776133	0.776133	CEBPD_+_+
219	CEBPD_+_(1515r)	CEBPD_+_(871g)	CEBPD	False	chr2:157420816-157421316	CYTIP	0.0674485	0.160826	0.0108475	0.0108475	2.49023	1	0.311671	0.776133	0.776133	CEBPD_+_+
220	CEBPD_+_(1515r)	CEBPD_+_(871g)	CEBPD	False	chr2:157441678-157442178	CYTIP	0.0634221	0.224077	0.0142115	0.0142115	2.49023	1	0.311671	0.776133	0.776133	CEBPD_+_+
221	CEBPD_+_(1515r)	CEBPD_+_(871g)	CEBPD	False	chr19:54302251-54302751	LILRB3	0.0418798	0.280169	0.0117334	0.0117334	6.38043	1	0.336925	2.14973	2.14973	CEBPD_+_+
222	CEBPD_+_(1515r)	CEBPD_+_(871g)	CEBPD	False	chr19:54207973-54208473	LILRB3	0.0217566	0.200106	0.00435363	0.00435363	6.38043	1	0.336925	2.14973	2.14973	CEBPD_+_+
223	CEBPD_+_(1515r)	CEBPD_+_(871g)	CEBPD	False	chr19:54100588-54101088	LILRB3	0.117655	0.339031	0.0398885	0.0398885	6.38043	1	0.336925	2.14973	2.14973	CEBPD_+_+
224	CEBPD_+_(1515r)	CEBPD_+_(871g)	CEBPD	False	chr19:54318916-54319416	LILRB3	0.0814749	0.221403	0.0180388	0.0180388	6.38043	1	0.336925	2.14973	2.14973	CEBPD_+_+
225	CEBPD_+_(1515r)	CEBPD_+_(871g)	CEBPD	False	chr1:151033455-151033955	CDC42SE1	0.0154631	0.118374	0.00183043	0.00183043	4.66304	1	0.338833	1.57999	1.57999	CEBPD_+_+
226	CEBPD_+_(1515r)	CEBPD_+_(871g)	CEBPD	False	chr1:151002014-151002514	CDC42SE1	0.0311863	0.19437	0.00606167	0.00606167	4.66304	1	0.338833	1.57999	1.57999	CEBPD_+_+
227	CEBPD_+_(1515r)	CEBPD_+_(871g)	CEBPD	False	chr1:151157120-151157620	CDC42SE1	0.021391	0.115967	0.00248064	0.00248064	4.66304	1	0.338833	1.57999	1.57999	CEBPD_+_+
228	CEBPD_+_(1515r)	CEBPD_+_(871g)	CEBPD	False	chr17:5232848-5233348	SCIMP	0.0404109	0.205603	0.0083086	0.0083086	10.826	1	0.374211	4.05122	4.05122	CEBPD_+_+
229	CEBPD_+_(1515r)	CEBPD_+_(871g)	CEBPD	False	chr17:5166145-5166645	SCIMP	0.0489645	0.211312	0.0103468	0.0103468	10.826	1	0.374211	4.05122	4.05122	CEBPD_+_+
230	CEBPD_+_(1515r)	CEBPD_+_(871g)	CEBPD	False	chr17:5226140-5226640	SCIMP	0.0270466	0.22589	0.00610955	0.00610955	10.826	1	0.374211	4.05122	4.05122	CEBPD_+_+
231	CEBPD_+_(1515r)	CEBPD_+_(871g)	CEBPD	False	chr10:35217319-35217819	CREM	0.0716367	0.38679	0.0277084	0.0277084	4.4723	1	0.501485	2.24279	2.24279	CEBPD_+_+
232	CEBPD_+_(1515r)	CEBPD_+_(871g)	CEBPD	False	chr10:34996838-34997338	CREM	0.115342	0.19309	0.0222713	0.0222713	4.4723	1	0.501485	2.24279	2.24279	CEBPD_+_+
233	CEBPD_+_(1515r)	CEBPD_+_(871g)	CEBPD	False	chr10:35211509-35212009	CREM	0.0209269	0.211811	0.00443254	0.00443254	4.4723	1	0.501485	2.24279	2.24279	CEBPD_+_+
234	CEBPD_+_(1515r)	CEBPD_+_(871g)	CEBPD	False	chr22:36860731-36861231	CSF2RB	0.0393099	0.234136	0.00920387	0.00920387	1.4708	1	0.294646	0.433367	0.433367	CEBPD_+_+
235	CEBPD_+_(1515r)	CEBPD_+_(871g)	CEBPD	False	chr22:36921416-36921916	CSF2RB	0.0385895	0.289499	0.0111716	0.0111716	1.4708	1	0.294646	0.433367	0.433367	CEBPD_+_+
236	CEBPD_+_(1515r)	CEBPD_+_(871g)	CEBPD	False	chr22:36977962-36978462	CSF2RB	0.024085	0.0702285	0.00169145	0.00169145	1.4708	1	0.294646	0.433367	0.433367	CEBPD_+_+
237	CEBPD_+_(1515r)	CEBPD_+_(871g)	CEBPD	False	chr22:36873577-36874077	CSF2RB	0.0334938	0.283188	0.00948503	0.00948503	1.4708	1	0.294646	0.433367	0.433367	CEBPD_+_+
238	CEBPD_+_(1515r)	CEBPD_+_(871g)	CEBPD	False	chr22:36913360-36913860	CSF2RB	0.0535088	0.25018	0.0133868	0.0133868	1.4708	1	0.294646	0.433367	0.433367	CEBPD_+_+
239	CEBPD_+_(1515r)	CEBPD_+_(871g)	CEBPD	False	chr7:36208413-36208913	EEPD1	0.0558322	0.50798	0.0283616	0.0283616	4.37326	1	0.544304	2.38038	2.38038	CEBPD_+_+
240	CEBPD_+_(1515r)	CEBPD_+_(871g)	CEBPD	False	chr7:36191968-36192468	EEPD1	0.0352044	0.508965	0.0179178	0.0179178	4.37326	1	0.544304	2.38038	2.38038	CEBPD_+_+
241	CEBPD_+_(1515r)	CEBPD_+_(871g)	CEBPD	False	chr7:36190684-36191184	EEPD1	0.0176935	0.402308	0.00711825	0.00711825	4.37326	1	0.544304	2.38038	2.38038	CEBPD_+_+
242	CEBPD_+_(1515r)	CEBPD_+_(871g)	CEBPD	False	chr7:36283578-36284078	EEPD1	0.0192502	0.430628	0.00828966	0.00828966	4.37326	1	0.544304	2.38038	2.38038	CEBPD_+_+
243	CEBPD_+_(1515r)	CEBPD_+_(871g)	CEBPD	False	chr11:60389466-60389966	MS4A7	0.0445781	0.46052	0.0205291	0.0205291	1.59029	1	0.469467	0.74659	0.74659	CEBPD_+_+
244	CEBPD_+_(1515r)	CEBPD_+_(871g)	CEBPD	False	chr11:60528860-60529360	MS4A7	0.057505	0.460217	0.0264648	0.0264648	1.59029	1	0.469467	0.74659	0.74659	CEBPD_+_+
245	CEBPD_+_(1515r)	CEBPD_+_(871g)	CEBPD	False	chr11:60378283-60378783	MS4A7	0.0449429	0.431536	0.0193945	0.0193945	1.59029	1	0.469467	0.74659	0.74659	CEBPD_+_+
246	CEBPD_+_(1515r)	CEBPD_+_(871g)	CEBPD	False	chr19:45040322-45040822	APOC1	0.0191877	0.252402	0.00484303	0.00484303	5.53007	1	0.268349	1.48399	1.48399	CEBPD_+_+
247	CEBPD_+_(1515r)	CEBPD_+_(871g)	CEBPD	False	chr19:44925357-44925857	APOC1	0.0293356	0.290598	0.00852489	0.00852489	5.53007	1	0.268349	1.48399	1.48399	CEBPD_+_+
248	CEBPD_+_(1515r)	CEBPD_+_(871g)	CEBPD	False	chr19:44800412-44800912	APOC1	0.0505259	0.219714	0.0111013	0.0111013	5.53007	1	0.268349	1.48399	1.48399	CEBPD_+_+
249	CEBPD_+_(1515r)	CEBPD_+_(871g)	CEBPD	False	chr19:44856225-44856725	APOC1	0.0385538	0.277216	0.0106877	0.0106877	5.53007	1	0.268349	1.48399	1.48399	CEBPD_+_+
250	CEBPD_+_(1515r)	CEBPD_+_(871g)	CEBPD	False	chr21:33374366-33374866	IFNAR2	0.0312588	0.446297	0.0139507	0.0139507	2.10289	1	0.499644	1.0507	1.0507	CEBPD_+_+
251	CEBPD_+_(1515r)	CEBPD_+_(871g)	CEBPD	False	chr21:33247583-33248083	IFNAR2	0.0173553	0.400311	0.00694752	0.00694752	2.10289	1	0.499644	1.0507	1.0507	CEBPD_+_+
252	CEBPD_+_(1515r)	CEBPD_+_(871g)	CEBPD	False	chr21:33394125-33394625	IFNAR2	0.0199507	0.419253	0.00836438	0.00836438	2.10289	1	0.499644	1.0507	1.0507	CEBPD_+_+
253	CEBPD_+_(1515r)	CEBPD_+_(871g)	CEBPD	False	chr16:48318610-48319110	SIAH1	0.0212853	0.107976	0.00229831	0.00229831	0.989692	1	0.380511	0.376589	0.376589	CEBPD_+_+
254	CEBPD_+_(1515r)	CEBPD_+_(871g)	CEBPD	False	chr16:48378789-48379289	SIAH1	0.0211844	0.141952	0.00300717	0.00300717	0.989692	1	0.380511	0.376589	0.376589	CEBPD_+_+
255	CEBPD_+_(1515r)	CEBPD_+_(871g)	CEBPD	False	chr16:48541959-48542459	SIAH1	0.050057	0.179265	0.00897344	0.00897344	0.989692	1	0.380511	0.376589	0.376589	CEBPD_+_+
256	CEBPD_+_(1515r)	CEBPD_+_(871g)	CEBPD	False	chr16:48536191-48536691	SIAH1	0.021705	0.139288	0.00302325	0.00302325	0.989692	1	0.380511	0.376589	0.376589	CEBPD_+_+
257	CEBPD_+_(1515r)	CEBPD_+_(871g)	CEBPD	False	chr7:29146265-29146765	CPVL	0.0487329	0.420271	0.020481	0.020481	1.23765	1	0.425932	0.527153	0.527153	CEBPD_+_+
258	CEBPD_+_(1515r)	CEBPD_+_(871g)	CEBPD	False	chr7:29033532-29034032	CPVL	0.0539705	0.437031	0.0235868	0.0235868	1.23765	1	0.425932	0.527153	0.527153	CEBPD_+_+
259	CEBPD_+_(1515r)	CEBPD_+_(871g)	CEBPD	False	chr7:29202483-29202983	CPVL	0.0321331	0.400389	0.0128658	0.0128658	1.23765	1	0.425932	0.527153	0.527153	CEBPD_+_+
260	CEBPD_+_(1515r)	CEBPD_+_(871g)	CEBPD	False	chr22:37610743-37611243	MFNG	0.0280781	0.078153	0.00219439	0.00219439	1.02275	1	0.201547	0.206131	0.206131	CEBPD_+_+
261	CEBPD_+_(1515r)	CEBPD_+_(871g)	CEBPD	False	chr22:37574549-37575049	MFNG	0.0276959	0.0812586	0.00225053	0.00225053	1.02275	1	0.201547	0.206131	0.206131	CEBPD_+_+
262	CEBPD_+_(1515r)	CEBPD_+_(871g)	CEBPD	False	chr19:54280958-54281458	TSEN34	0.0151161	0.13424	0.00202917	0.00202917	4.45558	1	0.276058	1.23	1.23	CEBPD_+_+
263	CEBPD_+_(1515r)	CEBPD_+_(871g)	CEBPD	False	chr19:54312452-54312952	TSEN34	0.0149178	0.140059	0.00208937	0.00208937	4.45558	1	0.276058	1.23	1.23	CEBPD_+_+
264	CEBPD_+_(1515r)	CEBPD_+_(871g)	CEBPD	False	chr19:54100588-54101088	TSEN34	0.0450894	0.192201	0.00866622	0.00866622	4.45558	1	0.276058	1.23	1.23	CEBPD_+_+
265	CEBPD_+_(1515r)	CEBPD_+_(871g)	CEBPD	False	chr19:54207973-54208473	TSEN34	0.0209933	0.115581	0.00242641	0.00242641	4.45558	1	0.276058	1.23	1.23	CEBPD_+_+
266	CEBPD_+_(1515r)	CEBPD_+_(871g)	CEBPD	False	chr19:54318916-54319416	TSEN34	0.0331081	0.129386	0.00428373	0.00428373	4.45558	1	0.276058	1.23	1.23	CEBPD_+_+
267	CEBPD_+_(1515r)	CEBPD_+_(871g)	CEBPD	False	chr19:54280380-54280880	TSEN34	0.0189662	0.13616	0.00258243	0.00258243	4.45558	1	0.276058	1.23	1.23	CEBPD_+_+
268	CEBPD_+_(1515r)	CEBPD_+_(871g)	CEBPD	False	chr17:75312503-75313003	MIF4GD	0.0184641	0.102926	0.00190045	0.00190045	0.853471	1	0.175429	0.149724	0.149724	CEBPD_+_+
269	CEBPD_+_(1515r)	CEBPD_+_(871g)	CEBPD	False	chr17:75242343-75242843	MIF4GD	0.0179288	0.101111	0.0018128	0.0018128	0.853471	1	0.175429	0.149724	0.149724	CEBPD_+_+
270	CEBPD_+_(1515r)	CEBPD_+_(871g)	CEBPD	False	chr17:75313800-75314300	MIF4GD	0.0238327	0.115376	0.00274971	0.00274971	0.853471	1	0.175429	0.149724	0.149724	CEBPD_+_+
271	CEBPD_+_(1515r)	CEBPD_+_(871g)	CEBPD	False	chr17:75295630-75296130	MIF4GD	0.0280296	0.117276	0.0032872	0.0032872	0.853471	1	0.175429	0.149724	0.149724	CEBPD_+_+
272	CEBPD_+_(1515r)	CEBPD_+_(871g)	CEBPD	False	chr12:4215358-4215858	TIGAR	0.0478409	0.385535	0.0184443	0.0184443	0.909807	1	0.30796	0.280184	0.280184	CEBPD_+_+
273	CEBPD_+_(1515r)	CEBPD_+_(871g)	CEBPD	False	chr12:4278549-4279049	TIGAR	0.0374869	0.283546	0.0106293	0.0106293	0.909807	1	0.30796	0.280184	0.280184	CEBPD_+_+
274	CEBPD_+_(1515r)	CEBPD_+_(871g)	CEBPD	False	chr5:67221407-67221907	CD180	0.229795	0.235627	0.0541459	0.0541459	5.52679	1	0.364368	2.01378	2.01378	CEBPD_+_+
275	CEBPD_+_(1515r)	CEBPD_+_(871g)	CEBPD	False	chr5:67202800-67203300	CD180	0.048522	0.305917	0.0148437	0.0148437	5.52679	1	0.364368	2.01378	2.01378	CEBPD_+_+
276	CEBPD_+_(1515r)	CEBPD_+_(871g)	CEBPD	False	chr5:67182388-67182888	CD180	0.0331512	0.204363	0.00677486	0.00677486	5.52679	1	0.364368	2.01378	2.01378	CEBPD_+_+
277	CEBPD_+_(1515r)	CEBPD_+_(871g)	CEBPD	False	chr17:78861961-78862461	CEP295NL	0.0319481	0.0992881	0.00317206	0.00317206	2.4399	1	0.219601	0.535804	0.535804	CEBPD_+_+
278	CEBPD_+_(1515r)	CEBPD_+_(871g)	CEBPD	False	chr17:78883704-78884204	CEP295NL	0.0186174	0.0865522	0.00161138	0.00161138	2.4399	1	0.219601	0.535804	0.535804	CEBPD_+_+
279	CEBPD_+_(1515r)	CEBPD_+_(871g)	CEBPD	False	chr11:10606595-10607095	MTRNR2L8	0.0413221	0.125046	0.00516717	0.00516717	1.9489	1	0.28366	0.552825	0.552825	CEBPD_+_+
280	CEBPD_+_(1515r)	CEBPD_+_(871g)	CEBPD	False	chr11:10406079-10406579	MTRNR2L8	0.0266604	0.20206	0.00538701	0.00538701	1.9489	1	0.28366	0.552825	0.552825	CEBPD_+_+
281	CEBPD_+_(1515r)	CEBPD_+_(871g)	CEBPD	False	chr11:10638205-10638705	MTRNR2L8	0.0414753	0.127302	0.00527989	0.00527989	1.9489	1	0.28366	0.552825	0.552825	CEBPD_+_+
282	CEBPD_+_(1515r)	CEBPD_+_(871g)	CEBPD	False	chr11:10387349-10387849	MTRNR2L8	0.0286292	0.136718	0.00391414	0.00391414	1.9489	1	0.28366	0.552825	0.552825	CEBPD_+_+
283	CEBPD_+_(1515r)	CEBPD_+_(871g)	CEBPD	False	chr11:10503129-10503629	MTRNR2L8	0.0206716	0.0677037	0.00139955	0.00139955	1.9489	1	0.28366	0.552825	0.552825	CEBPD_+_+
284	CEBPD_+_(1515r)	CEBPD_+_(871g)	CEBPD	False	chr19:13207928-13208428	LYL1	0.0119189	0.253684	0.00302364	0.00302364	2.0649	1	0.14299	0.29526	0.29526	CEBPD_+_+
285	CEBPD_+_(1515r)	CEBPD_+_(871g)	CEBPD	False	chr12:118136462-118136962	PEBP1	0.0715647	0.187736	0.0134353	0.0134353	1.26299	1	0.263948	0.333365	0.333365	CEBPD_+_+
286	CEBPD_+_(1515r)	CEBPD_+_(871g)	CEBPD	False	chr17:45494482-45494982	ARHGAP27	0.0269066	0.302816	0.00814775	0.00814775	0.852513	1	0.242834	0.207019	0.207019	CEBPD_+_+
287	CEBPD_+_(1515r)	CEBPD_+_(871g)	CEBPD	False	chr17:45430721-45431221	ARHGAP27	0.0564216	0.280603	0.0158321	0.0158321	0.852513	1	0.242834	0.207019	0.207019	CEBPD_+_+
288	CEBPD_+_(1515r)	CEBPD_+_(871g)	CEBPD	False	chr16:31351844-31352344	PYCARD	0.0426361	0.203149	0.0086615	0.0086615	16.8821	1	0.414551	6.99851	6.99851	CEBPD_+_+
289	CEBPD_+_(1515r)	CEBPD_+_(871g)	CEBPD	False	chr16:31243945-31244445	PYCARD	0.0201639	0.232825	0.00469465	0.00469465	16.8821	1	0.414551	6.99851	6.99851	CEBPD_+_+
290	CEBPD_+_(1515r)	CEBPD_+_(871g)	CEBPD	False	chr16:31202114-31202614	PYCARD	0.0432554	0.23179	0.0100262	0.0100262	16.8821	1	0.414551	6.99851	6.99851	CEBPD_+_+
291	CEBPD_+_(1515r)	CEBPD_+_(871g)	CEBPD	False	chr18:59904660-59905160	PMAIP1	0.0885135	0.167602	0.014835	0.014835	1.5001	1	0.276506	0.414788	0.414788	CEBPD_+_+
292	CEBPD_+_(1515r)	CEBPD_+_(871g)	CEBPD	False	chr18:59882058-59882558	PMAIP1	0.145515	0.22022	0.0320452	0.0320452	1.5001	1	0.276506	0.414788	0.414788	CEBPD_+_+
293	CEBPD_+_(1515r)	CEBPD_+_(871g)	CEBPD	False	chr18:59877253-59877753	PMAIP1	0.103565	0.141833	0.0146889	0.0146889	1.5001	1	0.276506	0.414788	0.414788	CEBPD_+_+
294	CEBPD_+_(1515r)	CEBPD_+_(871g)	CEBPD	False	chr18:59917405-59917905	PMAIP1	0.0934235	0.119921	0.0112034	0.0112034	1.5001	1	0.276506	0.414788	0.414788	CEBPD_+_+
295	CEBPD_+_(1515r)	CEBPD_+_(871g)	CEBPD	False	chr18:59911554-59912054	PMAIP1	0.108055	0.16511	0.017841	0.017841	1.5001	1	0.276506	0.414788	0.414788	CEBPD_+_+
296	CEBPD_+_(1515r)	CEBPD_+_(871g)	CEBPD	False	chr15:44724246-44724746	B2M	0.0577616	0.310333	0.0179253	0.0179253	22.4683	1	0.375609	8.43929	8.43929	CEBPD_+_+
297	CEBPD_+_(1515r)	CEBPD_+_(871g)	CEBPD	False	chr20:36950493-36950993	SAMHD1	0.139709	0.441143	0.0616316	0.0616316	2.48672	1	0.397921	0.989517	0.989517	CEBPD_+_+
298	CEBPD_+_(1515r)	CEBPD_+_(871g)	CEBPD	False	chr20:36808861-36809361	SAMHD1	0.0555102	0.338848	0.0188095	0.0188095	2.48672	1	0.397921	0.989517	0.989517	CEBPD_+_+
299	CEBPD_+_(1515r)	CEBPD_+_(871g)	CEBPD	False	chr20:36843227-36843727	SAMHD1	0.0328472	0.418455	0.0137451	0.0137451	2.48672	1	0.397921	0.989517	0.989517	CEBPD_+_+
300	CEBPD_+_(1515r)	CEBPD_+_(871g)	CEBPD	False	chr20:37008300-37008800	SAMHD1	0.0252897	0.360768	0.0091237	0.0091237	2.48672	1	0.397921	0.989517	0.989517	CEBPD_+_+
301	CEBPD_+_(1515r)	CEBPD_+_(871g)	CEBPD	False	chr17:64531766-64532266	DDX5	0.108102	0.187386	0.0202568	0.0202568	2.91683	1	0.417008	1.21634	1.21634	CEBPD_+_+
302	CEBPD_+_(1515r)	CEBPD_+_(871g)	CEBPD	False	chr17:64448835-64449335	DDX5	0.0179787	0.146432	0.00263265	0.00263265	2.91683	1	0.417008	1.21634	1.21634	CEBPD_+_+
303	CEBPD_+_(1515r)	CEBPD_+_(871g)	CEBPD	False	chr17:64613220-64613720	DDX5	0.00858843	0.132432	0.00113738	0.00113738	2.91683	1	0.417008	1.21634	1.21634	CEBPD_+_+
304	CEBPD_+_(1515r)	CEBPD_+_(871g)	CEBPD	False	chr19:16286136-16286636	KLF2	0.0180673	0.099882	0.00180459	0.00180459	1.27135	1	0.354935	0.451246	0.451246	CEBPD_+_+
305	CEBPD_+_(1515r)	CEBPD_+_(871g)	CEBPD	False	chr19:16328236-16328736	KLF2	0.0361764	0.0599441	0.00216856	0.00216856	1.27135	1	0.354935	0.451246	0.451246	CEBPD_+_+
306	CEBPD_+_(1515r)	CEBPD_+_(871g)	CEBPD	False	chr12:32485666-32486166	FGD4	0.0490288	0.109181	0.00535303	0.00535303	0.931394	1	0.250766	0.233562	0.233562	CEBPD_+_+
307	CEBPD_+_(1515r)	CEBPD_+_(871g)	CEBPD	False	chr12:32482113-32482613	FGD4	0.0544837	0.103931	0.00566253	0.00566253	0.931394	1	0.250766	0.233562	0.233562	CEBPD_+_+
308	CEBPD_+_(1515r)	CEBPD_+_(871g)	CEBPD	False	chr12:32374095-32374595	FGD4	0.0949342	0.146348	0.0138935	0.0138935	0.931394	1	0.250766	0.233562	0.233562	CEBPD_+_+
309	CEBPD_+_(1515r)	CEBPD_+_(871g)	CEBPD	False	chr12:32534026-32534526	FGD4	0.0238038	0.151826	0.00361403	0.00361403	0.931394	1	0.250766	0.233562	0.233562	CEBPD_+_+
310	CEBPD_+_(1515r)	CEBPD_+_(871g)	CEBPD	False	chr19:49520619-49521119	NOSIP	0.0134686	0.129425	0.00174318	0.00174318	2.25655	1	0.273543	0.617265	0.617265	CEBPD_+_+
311	CEBPD_+_(1515r)	CEBPD_+_(871g)	CEBPD	False	chr19:49512905-49513405	NOSIP	0.0142742	0.0862062	0.00123052	0.00123052	2.25655	1	0.273543	0.617265	0.617265	CEBPD_+_+
312	CEBPD_+_(1515r)	CEBPD_+_(871g)	CEBPD	False	chr19:49497159-49497659	NOSIP	0.0136863	0.169413	0.00231863	0.00231863	2.25655	1	0.273543	0.617265	0.617265	CEBPD_+_+
313	CEBPD_+_(1515r)	CEBPD_+_(871g)	CEBPD	False	chr19:49478645-49479145	NOSIP	0.0118774	0.125215	0.00148724	0.00148724	2.25655	1	0.273543	0.617265	0.617265	CEBPD_+_+
314	CEBPD_+_(1515r)	CEBPD_+_(871g)	CEBPD	False	chr2:201149107-201149607	NDUFB3	0.0228109	0.0743745	0.00169655	0.00169655	1.09706	1	0.133933	0.146932	0.146932	CEBPD_+_+
315	CEBPD_+_(1515r)	CEBPD_+_(871g)	CEBPD	False	chr2:201158015-201158515	NDUFB3	0.03541	0.0754034	0.00267003	0.00267003	1.09706	1	0.133933	0.146932	0.146932	CEBPD_+_+
316	CEBPD_+_(1515r)	CEBPD_+_(871g)	CEBPD	False	chr2:201151302-201151802	NDUFB3	0.0916793	0.0901254	0.00826263	0.00826263	1.09706	1	0.133933	0.146932	0.146932	CEBPD_+_+
317	CEBPD_+_(1515r)	CEBPD_+_(871g)	CEBPD	False	chr8:11867122-11867622	CTSB	0.041461	0.621461	0.0257664	0.0257664	5.41633	1	0.534838	2.89686	2.89686	CEBPD_+_+
318	CEBPD_+_(1515r)	CEBPD_+_(871g)	CEBPD	False	chr5:88824859-88825359	MEF2C	0.0274656	0.481037	0.013212	0.013212	2.35688	1	0.526864	1.24176	1.24176	CEBPD_+_+
319	CEBPD_+_(1515r)	CEBPD_+_(871g)	CEBPD	False	chr5:88827077-88827577	MEF2C	0.023233	0.318058	0.00738943	0.00738943	2.35688	1	0.526864	1.24176	1.24176	CEBPD_+_+
320	CEBPD_+_(1515r)	CEBPD_+_(871g)	CEBPD	False	chr5:88825653-88826153	MEF2C	0.0303188	0.473422	0.0143536	0.0143536	2.35688	1	0.526864	1.24176	1.24176	CEBPD_+_+
321	CEBPD_+_(1515r)	CEBPD_+_(871g)	CEBPD	False	chr5:88847351-88847851	MEF2C	0.0296921	0.462762	0.0137404	0.0137404	2.35688	1	0.526864	1.24176	1.24176	CEBPD_+_+
322	CEBPD_+_(1515r)	CEBPD_+_(871g)	CEBPD	False	chr17:50289996-50290496	PPP1R9B	0.0864468	0.133928	0.0115777	0.0115777	3.36779	1	0.29094	0.979826	0.979826	CEBPD_+_+
323	CEBPD_+_(1515r)	CEBPD_+_(871g)	CEBPD	False	chr22:37178209-37178709	CYTH4	0.036808	0.518776	0.0190951	0.0190951	1.53167	1	0.371871	0.569584	0.569584	CEBPD_+_+
324	CEBPD_+_(1515r)	CEBPD_+_(871g)	CEBPD	False	chr22:37271221-37271721	CYTH4	0.0223286	0.486775	0.010869	0.010869	1.53167	1	0.371871	0.569584	0.569584	CEBPD_+_+
325	CEBPD_+_(1515r)	CEBPD_+_(871g)	CEBPD	False	chr19:1154932-1155432	GPX4	0.0343701	0.117499	0.00403844	0.00403844	4.49572	1	0.254881	1.14587	1.14587	CEBPD_+_+
326	CEBPD_+_(1515r)	CEBPD_+_(871g)	CEBPD	False	chr1:153944347-153944847	DENND4B	0.0171908	0.297699	0.00511768	0.00511768	4.80188	1	0.444767	2.13572	2.13572	CEBPD_+_+
327	CEBPD_+_(1515r)	CEBPD_+_(871g)	CEBPD	False	chr2:201158015-201158515	CASP10	0.0439288	0.273193	0.012001	0.012001	3.30784	1	0.362968	1.20064	1.20064	CEBPD_+_+
328	CEBPD_+_(1515r)	CEBPD_+_(871g)	CEBPD	False	chr2:201151302-201151802	CASP10	0.0262919	0.288239	0.00757836	0.00757836	3.30784	1	0.362968	1.20064	1.20064	CEBPD_+_+
329	CEBPD_+_(1515r)	CEBPD_+_(871g)	CEBPD	False	chr2:201260242-201260742	CASP10	0.0431774	0.229393	0.0099046	0.0099046	3.30784	1	0.362968	1.20064	1.20064	CEBPD_+_+
330	CEBPD_+_(1515r)	CEBPD_+_(871g)	CEBPD	False	chr1:158998600-158999100	IFI16	0.112862	0.505104	0.0570071	0.0570071	10.1963	1	0.572185	5.83418	5.83418	CEBPD_+_+
331	CEBPD_+_(1515r)	CEBPD_+_(871g)	CEBPD	False	chr1:159084838-159085338	IFI16	0.0595009	0.372536	0.0221663	0.0221663	10.1963	1	0.572185	5.83418	5.83418	CEBPD_+_+
332	CEBPD_+_(1515r)	CEBPD_+_(871g)	CEBPD	False	chr17:31321523-31322023	EVI2A	0.0768461	0.203278	0.0156211	0.0156211	7.14521	1	0.366059	2.61557	2.61557	CEBPD_+_+
333	CEBPD_+_(1515r)	CEBPD_+_(871g)	CEBPD	False	chr17:43768343-43768843	DUSP3	0.0244421	0.273478	0.00668435	0.00668435	3.2446	1	0.445291	1.44479	1.44479	CEBPD_+_+
334	CEBPD_+_(1515r)	CEBPD_+_(871g)	CEBPD	False	chr19:1415328-1415828	GAMT	0.0151913	0.0799541	0.00121461	0.00121461	3.69431	1	0.256574	0.947864	0.947864	CEBPD_+_+
335	CEBPD_+_(1515r)	CEBPD_+_(871g)	CEBPD	False	chr19:1367372-1367872	GAMT	0.0135991	0.120312	0.00163614	0.00163614	3.69431	1	0.256574	0.947864	0.947864	CEBPD_+_+
336	CEBPD_+_(1515r)	CEBPD_+_(871g)	CEBPD	False	chr11:63882798-63883298	COX8A	0.0792087	0.118764	0.00940714	0.00940714	5.59591	1	0.217689	1.21817	1.21817	CEBPD_+_+
337	CEBPD_+_(1515r)	CEBPD_+_(871g)	CEBPD	False	chr11:63871942-63872442	COX8A	0.0474392	0.162866	0.00772621	0.00772621	5.59591	1	0.217689	1.21817	1.21817	CEBPD_+_+
338	CEBPD_+_(1515r)	CEBPD_+_(871g)	CEBPD	False	chr11:64027530-64028030	COX8A	0.014776	0.148787	0.00219848	0.00219848	5.59591	1	0.217689	1.21817	1.21817	CEBPD_+_+
339	CEBPD_+_(1515r)	CEBPD_+_(871g)	CEBPD	False	chr1:31787914-31788414	PTP4A2	0.0260415	0.261022	0.00679741	0.00679741	1.8021	1	0.392681	0.707652	0.707652	CEBPD_+_+
340	CEBPD_+_(1515r)	CEBPD_+_(871g)	CEBPD	False	chr4:184851009-184851509	ACSL1	0.0439441	0.427584	0.0187898	0.0187898	1.66035	1	0.431351	0.716195	0.716195	CEBPD_+_+
341	CEBPD_+_(1515r)	CEBPD_+_(871g)	CEBPD	False	chr4:184819744-184820244	ACSL1	0.0417243	0.312685	0.0130466	0.0130466	1.66035	1	0.431351	0.716195	0.716195	CEBPD_+_+
342	CEBPD_+_(1515r)	CEBPD_+_(871g)	CEBPD	False	chr4:184793043-184793543	ACSL1	0.0439927	0.408827	0.0179854	0.0179854	1.66035	1	0.431351	0.716195	0.716195	CEBPD_+_+
343	CEBPD_+_(1515r)	CEBPD_+_(871g)	CEBPD	False	chr4:184746358-184746858	ACSL1	0.0414855	0.428433	0.0177738	0.0177738	1.66035	1	0.431351	0.716195	0.716195	CEBPD_+_+
344	CEBPD_+_(1515r)	CEBPD_+_(871g)	CEBPD	False	chrX:72131766-72132266	NHSL2	0.0331615	0.351367	0.0116518	0.0116518	2.27607	1	0.116276	0.264653	0.264653	CEBPD_+_+
345	CEBPD_+_(1515r)	CEBPD_+_(871g)	CEBPD	False	chr3:9732230-9732730	ARPC4	0.0268582	0.263353	0.00707319	0.00707319	1.69819	1	0.2617	0.444417	0.444417	CEBPD_+_+
346	CEBPD_+_(1515r)	CEBPD_+_(871g)	CEBPD	False	chr2:113111873-113112373	IL1RN	0.0589974	0.259296	0.0152978	0.0152978	1.18227	1	0.231217	0.27336	0.27336	CEBPD_+_+
347	CEBPD_+_(1515r)	CEBPD_+_(871g)	CEBPD	False	chr2:113127228-113127728	IL1RN	0.0333863	0.230399	0.00769217	0.00769217	1.18227	1	0.231217	0.27336	0.27336	CEBPD_+_+
348	CEBPD_+_(1515r)	CEBPD_+_(871g)	CEBPD	False	chr17:8966954-8967454	PIK3R5	0.0417888	0.406472	0.016986	0.016986	1.04369	1	0.341722	0.356652	0.356652	CEBPD_+_+
349	CEBPD_+_(1515r)	CEBPD_+_(871g)	CEBPD	False	chr17:8955539-8956039	PIK3R5	0.0413644	0.385112	0.0159299	0.0159299	1.04369	1	0.341722	0.356652	0.356652	CEBPD_+_+
350	CEBPD_+_(1515r)	CEBPD_+_(871g)	CEBPD	False	chr17:8954300-8954800	PIK3R5	0.0471298	0.394261	0.0185815	0.0185815	1.04369	1	0.341722	0.356652	0.356652	CEBPD_+_+
351	CEBPD_+_(1515r)	CEBPD_+_(871g)	CEBPD	False	chrX:153948783-153949283	ARHGAP4	0.0418134	0.436858	0.0182665	0.0182665	1.72555	1	0.404973	0.698803	0.698803	CEBPD_+_+
352	CEBPD_+_(1515r)	CEBPD_+_(871g)	CEBPD	False	chr6:105994102-105994602	PRDM1	0.0268571	0.364417	0.00978718	0.00978718	6.6101	1	0.454349	3.00329	3.00329	CEBPD_+_+
353	CEBPD_+_(1515r)	CEBPD_+_(871g)	CEBPD	False	chr6:106163311-106163811	PRDM1	0.0428013	0.401221	0.0171727	0.0171727	6.6101	1	0.454349	3.00329	3.00329	CEBPD_+_+
354	CEBPD_+_(1515r)	CEBPD_+_(871g)	CEBPD	False	chr6:105994775-105995275	PRDM1	0.0561299	0.45107	0.0253185	0.0253185	6.6101	1	0.454349	3.00329	3.00329	CEBPD_+_+
355	CEBPD_+_(1515r)	CEBPD_+_(871g)	CEBPD	False	chr6:105880136-105880636	PRDM1	0.0293468	0.42884	0.0125851	0.0125851	6.6101	1	0.454349	3.00329	3.00329	CEBPD_+_+
356	CEBPD_+_(1515r)	CEBPD_+_(871g)	CEBPD	False	chr5:172886948-172887448	DUSP1	0.0295752	0.2702	0.0079912	0.0079912	10.4103	1	0.43235	4.50087	4.50087	CEBPD_+_+
357	CEBPD_+_(1515r)	CEBPD_+_(871g)	CEBPD	False	chr5:172800128-172800628	DUSP1	0.0501252	0.196767	0.00986301	0.00986301	10.4103	1	0.43235	4.50087	4.50087	CEBPD_+_+
358	CEBPD_+_(1515r)	CEBPD_+_(871g)	CEBPD	False	chr19:14613998-14614498	PKN1	0.0122897	0.18352	0.00225541	0.00225541	1.11006	1	0.321318	0.356681	0.356681	CEBPD_+_+
359	CEBPD_+_(1515r)	CEBPD_+_(871g)	CEBPD	False	chr19:14476932-14477432	PKN1	0.0180734	0.12801	0.00231358	0.00231358	1.11006	1	0.321318	0.356681	0.356681	CEBPD_+_+
360	CEBPD_+_(1515r)	CEBPD_+_(871g)	CEBPD	False	chr19:14402219-14402719	PKN1	0.0238054	0.107653	0.00256272	0.00256272	1.11006	1	0.321318	0.356681	0.356681	CEBPD_+_+
361	CEBPD_+_(1515r)	CEBPD_+_(871g)	CEBPD	False	chr19:14381952-14382452	PKN1	0.0195404	0.335637	0.00655848	0.00655848	1.11006	1	0.321318	0.356681	0.356681	CEBPD_+_+
362	CEBPD_+_(1515r)	CEBPD_+_(871g)	CEBPD	False	chr19:14375007-14375507	PKN1	0.0111866	0.0705311	0.000789005	0.000789005	1.11006	1	0.321318	0.356681	0.356681	CEBPD_+_+
363	CEBPD_+_(1515r)	CEBPD_+_(871g)	CEBPD	False	chr19:14477444-14477944	PKN1	0.0183024	0.123599	0.00226216	0.00226216	1.11006	1	0.321318	0.356681	0.356681	CEBPD_+_+
364	CEBPD_+_(1515r)	CEBPD_+_(871g)	CEBPD	False	chr19:18486403-18486903	REX1BD	0.0127045	0.0945546	0.00120127	0.00120127	0.833765	1	0.125706	0.104809	0.104809	CEBPD_+_+
365	CEBPD_+_(1515r)	CEBPD_+_(871g)	CEBPD	False	chr19:18677964-18678464	REX1BD	0.01418	0.115574	0.00163883	0.00163883	0.833765	1	0.125706	0.104809	0.104809	CEBPD_+_+
366	CEBPD_+_(1515r)	CEBPD_+_(871g)	CEBPD	False	chr19:18514874-18515374	REX1BD	0.0132656	0.135334	0.00179528	0.00179528	0.833765	1	0.125706	0.104809	0.104809	CEBPD_+_+
367	CEBPD_+_(1515r)	CEBPD_+_(871g)	CEBPD	False	chr17:74623493-74623993	CD300A	0.0188446	0.48532	0.00914565	0.00914565	1.5719	1	0.397008	0.624055	0.624055	CEBPD_+_+
368	CEBPD_+_(1515r)	CEBPD_+_(871g)	CEBPD	False	chr17:74521598-74522098	CD300A	0.0285532	0.43723	0.0124843	0.0124843	1.5719	1	0.397008	0.624055	0.624055	CEBPD_+_+
369	CEBPD_+_(1515r)	CEBPD_+_(871g)	CEBPD	False	chr17:74512501-74513001	CD300A	0.019252	0.453332	0.00872757	0.00872757	1.5719	1	0.397008	0.624055	0.624055	CEBPD_+_+
370	CEBPD_+_(1515r)	CEBPD_+_(871g)	CEBPD	False	chr22:23838315-23838815	MIF	0.00557024	0.0724818	0.000403741	0.000403741	0.965487	1	0.165561	0.159847	0.159847	CEBPD_+_+
371	CEBPD_+_(1515r)	CEBPD_+_(871g)	CEBPD	False	chr17:75312503-75313003	SLC25A19	0.0317895	0.241965	0.00769193	0.00769193	7.22607	1	0.368303	2.66138	2.66138	CEBPD_+_+
372	CEBPD_+_(1515r)	CEBPD_+_(871g)	CEBPD	False	chr17:75315950-75316450	SLC25A19	0.0903386	0.263428	0.0237977	0.0237977	7.22607	1	0.368303	2.66138	2.66138	CEBPD_+_+
373	CEBPD_+_(1515r)	CEBPD_+_(871g)	CEBPD	False	chr17:75313800-75314300	SLC25A19	0.0184681	0.209002	0.00385987	0.00385987	7.22607	1	0.368303	2.66138	2.66138	CEBPD_+_+
374	CEBPD_+_(1515r)	CEBPD_+_(871g)	CEBPD	False	chr17:75404073-75404573	SLC25A19	0.0165266	0.128174	0.00211827	0.00211827	7.22607	1	0.368303	2.66138	2.66138	CEBPD_+_+
375	CEBPD_+_(1515r)	CEBPD_+_(871g)	CEBPD	False	chr1:173122386-173122886	TNFSF18	0.0407356	0.0806724	0.00328624	0.00328624	0.963756	1	0.123821	0.119333	0.119333	CEBPD_+_+
376	CEBPD_+_(1515r)	CEBPD_+_(871g)	CEBPD	False	chr1:173020359-173020859	TNFSF18	0.0614938	0.0590984	0.00363418	0.00363418	0.963756	1	0.123821	0.119333	0.119333	CEBPD_+_+
377	CEBPD_+_(1515r)	CEBPD_+_(871g)	CEBPD	False	chr1:173190521-173191021	TNFSF18	0.04585	0.0817488	0.00374818	0.00374818	0.963756	1	0.123821	0.119333	0.119333	CEBPD_+_+
378	CEBPD_+_(1515r)	CEBPD_+_(871g)	CEBPD	False	chr17:1796752-1797252	RTN4RL1	0.0621984	0.291118	0.018107	0.018107	1.00785	1	0.258489	0.260518	0.260518	CEBPD_+_+
379	CEBPD_+_(1515r)	CEBPD_+_(871g)	CEBPD	False	chr17:1908671-1909171	RTN4RL1	0.0216268	0.231246	0.00500112	0.00500112	1.00785	1	0.258489	0.260518	0.260518	CEBPD_+_+
380	CEBPD_+_(1515r)	CEBPD_+_(871g)	CEBPD	False	chr17:2172109-2172609	RTN4RL1	0.0243845	0.0663289	0.0016174	0.0016174	1.00785	1	0.258489	0.260518	0.260518	CEBPD_+_+
381	CEBPD_+_(1515r)	CEBPD_+_(871g)	CEBPD	False	chr17:2050964-2051464	RTN4RL1	0.0315146	0.0812125	0.00255938	0.00255938	1.00785	1	0.258489	0.260518	0.260518	CEBPD_+_+
382	CEBPD_+_(1515r)	CEBPD_+_(871g)	CEBPD	False	chr17:1785914-1786414	RTN4RL1	0.0432765	0.294365	0.0127391	0.0127391	1.00785	1	0.258489	0.260518	0.260518	CEBPD_+_+
383	CEBPD_+_(1515r)	CEBPD_+_(871g)	CEBPD	False	chr17:2174667-2175167	RTN4RL1	0.0288151	0.077435	0.0022313	0.0022313	1.00785	1	0.258489	0.260518	0.260518	CEBPD_+_+
384	CEBPD_+_(1515r)	CEBPD_+_(871g)	CEBPD	False	chr12:55842764-55843264	RDH5	0.0154386	0.0539667	0.000833171	0.000833171	2.23712	1	0.171012	0.382575	0.382575	CEBPD_+_+
385	CEBPD_+_(1515r)	CEBPD_+_(871g)	CEBPD	False	chr12:55738981-55739481	RDH5	0.0451222	0.187064	0.00844072	0.00844072	2.23712	1	0.171012	0.382575	0.382575	CEBPD_+_+
386	CEBPD_+_(1515r)	CEBPD_+_(871g)	CEBPD	False	chr11:61963110-61963610	BEST1	0.0432925	0.303813	0.0131528	0.0131528	7.16581	1	0.392339	2.81143	2.81143	CEBPD_+_+
387	CEBPD_+_(1515r)	CEBPD_+_(871g)	CEBPD	False	chr11:61954979-61955479	BEST1	0.019389	0.242636	0.00470447	0.00470447	7.16581	1	0.392339	2.81143	2.81143	CEBPD_+_+
388	CEBPD_+_(1515r)	CEBPD_+_(871g)	CEBPD	False	chr11:61961495-61961995	BEST1	0.0284107	0.299019	0.00849533	0.00849533	7.16581	1	0.392339	2.81143	2.81143	CEBPD_+_+
389	CEBPD_+_(1515r)	CEBPD_+_(871g)	CEBPD	False	chr11:61949430-61949930	BEST1	0.0266846	0.105379	0.00281201	0.00281201	7.16581	1	0.392339	2.81143	2.81143	CEBPD_+_+
390	CEBPD_+_(1515r)	CEBPD_+_(871g)	CEBPD	False	chr11:129950686-129951186	APLP2	0.0134652	0.366121	0.00492989	0.00492989	5.77046	1	0.557678	3.21806	3.21806	CEBPD_+_+
391	CEBPD_+_(1515r)	CEBPD_+_(871g)	CEBPD	False	chr11:130124061-130124561	APLP2	0.0142739	0.351105	0.00501163	0.00501163	5.77046	1	0.557678	3.21806	3.21806	CEBPD_+_+
392	CEBPD_+_(1515r)	CEBPD_+_(871g)	CEBPD	False	chr11:130051034-130051534	APLP2	0.0180801	0.283179	0.00511989	0.00511989	5.77046	1	0.557678	3.21806	3.21806	CEBPD_+_+
393	CEBPD_+_(1515r)	CEBPD_+_(871g)	CEBPD	False	chr19:4374523-4375023	UBXN6	0.0562051	0.267989	0.0150623	0.0150623	1.8218	1	0.200763	0.36575	0.36575	CEBPD_+_+
394	CEBPD_+_(1515r)	CEBPD_+_(871g)	CEBPD	False	chr19:4430685-4431185	UBXN6	0.038717	0.0646439	0.00250282	0.00250282	1.8218	1	0.200763	0.36575	0.36575	CEBPD_+_+
395	CEBPD_+_(1515r)	CEBPD_+_(871g)	CEBPD	False	chr19:4431683-4432183	UBXN6	0.0195218	0.0601068	0.00117339	0.00117339	1.8218	1	0.200763	0.36575	0.36575	CEBPD_+_+
396	CEBPD_+_(1515r)	CEBPD_+_(871g)	CEBPD	False	chr22:50540890-50541390	TYMP	0.0708804	0.385933	0.0273551	0.0273551	4.11188	1	0.34854	1.43315	1.43315	CEBPD_+_+
397	CEBPD_+_(1515r)	CEBPD_+_(871g)	CEBPD	False	chr22:50542520-50543020	TYMP	0.0264336	0.334746	0.00884855	0.00884855	4.11188	1	0.34854	1.43315	1.43315	CEBPD_+_+
398	CEBPD_+_(1515r)	CEBPD_+_(871g)	CEBPD	False	chr10:69065830-69066330	VPS26A	0.0242123	0.133998	0.00324441	0.00324441	3.24519	1	0.484008	1.5707	1.5707	CEBPD_+_+
399	CEBPD_+_(1515r)	CEBPD_+_(871g)	CEBPD	False	chr10:69048028-69048528	VPS26A	0.0133151	0.0910294	0.00121207	0.00121207	3.24519	1	0.484008	1.5707	1.5707	CEBPD_+_+
400	CEBPD_+_(1515r)	CEBPD_+_(871g)	CEBPD	False	chr10:69317717-69318217	VPS26A	0.0169138	0.120455	0.00203735	0.00203735	3.24519	1	0.484008	1.5707	1.5707	CEBPD_+_+
401	CEBPD_+_(1515r)	CEBPD_+_(871g)	CEBPD	False	chr10:69045395-69045895	VPS26A	0.0308409	0.0570963	0.0017609	0.0017609	3.24519	1	0.484008	1.5707	1.5707	CEBPD_+_+
402	CEBPD_+_(1515r)	CEBPD_+_(871g)	CEBPD	False	chr10:69123237-69123737	VPS26A	0.0149005	0.114469	0.00170565	0.00170565	3.24519	1	0.484008	1.5707	1.5707	CEBPD_+_+
403	CEBPD_+_(1515r)	CEBPD_+_(871g)	CEBPD	False	chr10:69052057-69052557	VPS26A	0.0172347	0.114913	0.00198049	0.00198049	3.24519	1	0.484008	1.5707	1.5707	CEBPD_+_+
404	CEBPD_+_(1515r)	CEBPD_+_(871g)	CEBPD	False	chr1:53062362-53062862	SCP2	0.102551	0.357463	0.0366581	0.0366581	0.814413	1	0.2581	0.2102	0.2102	CEBPD_+_+
405	CEBPD_+_(1515r)	CEBPD_+_(871g)	CEBPD	False	chr19:55678074-55678574	EPN1	0.0252739	0.159848	0.00403998	0.00403998	4.73824	1	0.40633	1.92529	1.92529	CEBPD_+_+
406	CEBPD_+_(1515r)	CEBPD_+_(871g)	CEBPD	False	chr19:55640000-55640500	EPN1	0.0237717	0.212381	0.00504867	0.00504867	4.73824	1	0.40633	1.92529	1.92529	CEBPD_+_+
407	CEBPD_+_(1515r)	CEBPD_+_(871g)	CEBPD	False	chr20:63101887-63102387	YTHDF1	0.051204	0.20789	0.0106448	0.0106448	1.24693	1	0.272173	0.339379	0.339379	CEBPD_+_+
408	CEBPD_+_(1515r)	CEBPD_+_(871g)	CEBPD	False	chr19:4068180-4068680	PIAS4	0.0134094	0.0695646	0.000932822	0.000932822	1.08851	1	0.183151	0.199362	0.199362	CEBPD_+_+
409	CEBPD_+_(1515r)	CEBPD_+_(871g)	CEBPD	False	chr19:4061142-4061642	PIAS4	0.0250058	0.165085	0.00412809	0.00412809	1.08851	1	0.183151	0.199362	0.199362	CEBPD_+_+
410	CEBPD_+_(1515r)	CEBPD_+_(871g)	CEBPD	False	chr19:3986092-3986592	PIAS4	0.0188126	0.185065	0.00348156	0.00348156	1.08851	1	0.183151	0.199362	0.199362	CEBPD_+_+
411	CEBPD_+_(1515r)	CEBPD_+_(871g)	CEBPD	False	chr1:220878254-220878754	HLX	0.0229607	0.187468	0.0043044	0.0043044	5.60596	1	0.349854	1.96127	1.96127	CEBPD_+_+
412	CEBPD_+_(1515r)	CEBPD_+_(871g)	CEBPD	False	chr1:220881220-220881720	HLX	0.0272228	0.177932	0.00484382	0.00484382	5.60596	1	0.349854	1.96127	1.96127	CEBPD_+_+
413	CEBPD_+_(1515r)	CEBPD_+_(871g)	CEBPD	False	chr1:220876735-220877235	HLX	0.0396001	0.136296	0.00539732	0.00539732	5.60596	1	0.349854	1.96127	1.96127	CEBPD_+_+
414	CEBPD_+_(1515r)	CEBPD_+_(871g)	CEBPD	False	chr1:220882578-220883078	HLX	0.0405828	0.182109	0.0073905	0.0073905	5.60596	1	0.349854	1.96127	1.96127	CEBPD_+_+
415	CEBPD_+_(1515r)	CEBPD_+_(871g)	CEBPD	False	chr1:221000388-221000888	HLX	0.0501705	0.15975	0.00801473	0.00801473	5.60596	1	0.349854	1.96127	1.96127	CEBPD_+_+
416	CEBPD_+_(1515r)	CEBPD_+_(871g)	CEBPD	False	chr9:137424674-137425174	NOXA1	0.0134502	0.283296	0.00381039	0.00381039	0.831467	1	0.310846	0.258458	0.258458	CEBPD_+_+
417	CEBPD_+_(1515r)	CEBPD_+_(871g)	CEBPD	False	chr1:182300007-182300507	GLUL	0.0857499	0.185545	0.0159104	0.0159104	8.56427	1	0.552705	4.73352	4.73352	CEBPD_+_+
418	CEBPD_+_(1515r)	CEBPD_+_(871g)	CEBPD	False	chr1:182394090-182394590	GLUL	0.0754862	0.425037	0.0320844	0.0320844	8.56427	1	0.552705	4.73352	4.73352	CEBPD_+_+
419	CEBPD_+_(1515r)	CEBPD_+_(871g)	CEBPD	False	chr19:54630260-54630760	LILRB4	0.120468	0.199054	0.0239796	0.0239796	1.67107	1	0.19899	0.332526	0.332526	CEBPD_+_+
420	CEBPD_+_(1515r)	CEBPD_+_(871g)	CEBPD	False	chr19:54593369-54593869	LILRB4	0.104328	0.222531	0.0232162	0.0232162	1.67107	1	0.19899	0.332526	0.332526	CEBPD_+_+
421	CEBPD_+_(1515r)	CEBPD_+_(871g)	CEBPD	False	chr17:79836612-79837112	CBX4	0.0231674	0.241284	0.0055899	0.0055899	4.04998	1	0.357651	1.44848	1.44848	CEBPD_+_+
422	CEBPD_+_(1515r)	CEBPD_+_(871g)	CEBPD	False	chr17:79828953-79829453	CBX4	0.0267698	0.0917141	0.00245517	0.00245517	4.04998	1	0.357651	1.44848	1.44848	CEBPD_+_+
423	CEBPD_+_(1515r)	CEBPD_+_(871g)	CEBPD	False	chr19:8418051-8418551	MARCH2	0.0353153	0.258982	0.00914603	0.00914603	1.71795	1	0.268674	0.461568	0.461568	CEBPD_+_+
424	CEBPD_+_(1515r)	CEBPD_+_(871g)	CEBPD	False	chr19:8487432-8487932	MARCH2	0.0154348	0.223204	0.0034451	0.0034451	1.71795	1	0.268674	0.461568	0.461568	CEBPD_+_+
425	CEBPD_+_(1515r)	CEBPD_+_(871g)	CEBPD	False	chr19:8423876-8424376	MARCH2	0.0324067	0.321936	0.0104329	0.0104329	1.71795	1	0.268674	0.461568	0.461568	CEBPD_+_+
426	CEBPD_+_(1515r)	CEBPD_+_(871g)	CEBPD	False	chr11:62004482-62004982	RAB3IL1	0.0154966	0.320447	0.00496585	0.00496585	1.26748	1	0.399408	0.506241	0.506241	CEBPD_+_+
427	CEBPD_+_(1515r)	CEBPD_+_(871g)	CEBPD	False	chr11:61963110-61963610	RAB3IL1	0.0403623	0.309348	0.012486	0.012486	1.26748	1	0.399408	0.506241	0.506241	CEBPD_+_+
428	CEBPD_+_(1515r)	CEBPD_+_(871g)	CEBPD	False	chr11:61949430-61949930	RAB3IL1	0.0159432	0.1222	0.00194825	0.00194825	1.26748	1	0.399408	0.506241	0.506241	CEBPD_+_+
429	CEBPD_+_(1515r)	CEBPD_+_(871g)	CEBPD	False	chr11:61776409-61776909	RAB3IL1	0.0174131	0.353512	0.00615573	0.00615573	1.26748	1	0.399408	0.506241	0.506241	CEBPD_+_+
430	CEBPD_+_(1515r)	CEBPD_+_(871g)	CEBPD	False	chr3:46208248-46208748	CCR1	0.0344369	0.321837	0.0110831	0.0110831	7.40286	1	0.419428	3.10497	3.10497	CEBPD_+_+
431	CEBPD_+_(1515r)	CEBPD_+_(871g)	CEBPD	False	chr3:46242022-46242522	CCR1	0.0526452	0.371341	0.0195493	0.0195493	7.40286	1	0.419428	3.10497	3.10497	CEBPD_+_+
432	CEBPD_+_(1515r)	CEBPD_+_(871g)	CEBPD	False	chr3:46059431-46059931	CCR1	0.0632439	0.401871	0.0254159	0.0254159	7.40286	1	0.419428	3.10497	3.10497	CEBPD_+_+
433	CEBPD_+_(1515r)	CEBPD_+_(871g)	CEBPD	False	chr3:46089222-46089722	CCR1	0.0456997	0.386057	0.0176427	0.0176427	7.40286	1	0.419428	3.10497	3.10497	CEBPD_+_+
434	CEBPD_+_(1515r)	CEBPD_+_(871g)	CEBPD	False	chr3:46143921-46144421	CCR1	0.0390574	0.399394	0.0155993	0.0155993	7.40286	1	0.419428	3.10497	3.10497	CEBPD_+_+
435	CEBPD_+_(1515r)	CEBPD_+_(871g)	CEBPD	False	chr2:26887094-26887594	SLC35F6	0.0917583	0.0945571	0.00867641	0.00867641	4.68982	1	0.339165	1.59062	1.59062	CEBPD_+_+
436	CEBPD_+_(1515r)	CEBPD_+_(871g)	CEBPD	False	chr8:143934284-143934784	EXOSC4	0.0102591	0.0946859	0.00097139	0.00097139	2.21683	1	0.207445	0.459869	0.459869	CEBPD_+_+
437	CEBPD_+_(1515r)	CEBPD_+_(871g)	CEBPD	False	chr8:143950654-143951154	EXOSC4	0.00744905	0.0932108	0.000694332	0.000694332	2.21683	1	0.207445	0.459869	0.459869	CEBPD_+_+
438	CEBPD_+_(1515r)	CEBPD_+_(871g)	CEBPD	False	chr8:144074190-144074690	EXOSC4	0.0501787	0.0510713	0.00256269	0.00256269	2.21683	1	0.207445	0.459869	0.459869	CEBPD_+_+
439	CEBPD_+_(1515r)	CEBPD_+_(871g)	CEBPD	False	chr18:23135364-23135864	CABLES1	0.0280988	0.520458	0.0146243	0.0146243	2.74135	1	0.449372	1.23188	1.23188	CEBPD_+_+
440	CEBPD_+_(1515r)	CEBPD_+_(871g)	CEBPD	False	chr18:23260112-23260612	CABLES1	0.0326508	0.512358	0.0167289	0.0167289	2.74135	1	0.449372	1.23188	1.23188	CEBPD_+_+
441	CEBPD_+_(1515r)	CEBPD_+_(871g)	CEBPD	False	chr18:23192246-23192746	CABLES1	0.0539459	0.609473	0.0328786	0.0328786	2.74135	1	0.449372	1.23188	1.23188	CEBPD_+_+
442	CEBPD_+_(1515r)	CEBPD_+_(871g)	CEBPD	False	chr15:78938933-78939433	RASGRF1	0.0323566	0.0669949	0.00216773	0.00216773	1.1663	1	0.163442	0.190622	0.190622	CEBPD_+_+
443	CEBPD_+_(1515r)	CEBPD_+_(871g)	CEBPD	False	chr15:78988399-78988899	RASGRF1	0.0461444	0.0947139	0.00437051	0.00437051	1.1663	1	0.163442	0.190622	0.190622	CEBPD_+_+
444	CEBPD_+_(1515r)	CEBPD_+_(871g)	CEBPD	False	chr1:158149581-158150081	CD1D	0.0214673	0.110809	0.00237878	0.00237878	8.03112	1	0.194474	1.56184	1.56184	CEBPD_+_+
445	CEBPD_+_(1515r)	CEBPD_+_(871g)	CEBPD	False	chr1:158180779-158181279	CD1D	0.191321	0.237636	0.0454648	0.0454648	8.03112	1	0.194474	1.56184	1.56184	CEBPD_+_+
446	CEBPD_+_(1515r)	CEBPD_+_(871g)	CEBPD	False	chr1:158185686-158186186	CD1D	0.119273	0.201576	0.0240426	0.0240426	8.03112	1	0.194474	1.56184	1.56184	CEBPD_+_+
447	CEBPD_+_(1515r)	CEBPD_+_(871g)	CEBPD	False	chr1:158150446-158150946	CD1D	0.0334762	0.101832	0.00340895	0.00340895	8.03112	1	0.194474	1.56184	1.56184	CEBPD_+_+
448	CEBPD_+_(1515r)	CEBPD_+_(871g)	CEBPD	False	chr10:44958786-44959286	DEPP1	0.0237648	0.227043	0.00539562	0.00539562	1.08274	1	0.266877	0.288959	0.288959	CEBPD_+_+
449	CEBPD_+_(1515r)	CEBPD_+_(871g)	CEBPD	False	chr19:14477444-14477944	DDX39A	0.0306576	0.101661	0.00311668	0.00311668	5.37012	1	0.349505	1.87688	1.87688	CEBPD_+_+
450	CEBPD_+_(1515r)	CEBPD_+_(871g)	CEBPD	False	chr19:14476932-14477432	DDX39A	0.0412159	0.103593	0.00426968	0.00426968	5.37012	1	0.349505	1.87688	1.87688	CEBPD_+_+
451	CEBPD_+_(1515r)	CEBPD_+_(871g)	CEBPD	False	chr19:14381952-14382452	DDX39A	0.0154446	0.295286	0.00456057	0.00456057	5.37012	1	0.349505	1.87688	1.87688	CEBPD_+_+
452	CEBPD_+_(1515r)	CEBPD_+_(871g)	CEBPD	False	chr1:157944614-157945114	CD5L	0.0268886	0.0547863	0.00147313	0.00147313	1.78051	1	0.172335	0.306845	0.306845	CEBPD_+_+
453	CEBPD_+_(1515r)	CEBPD_+_(871g)	CEBPD	False	chr12:6618454-6618954	IFFO1	0.0143487	0.186827	0.00268072	0.00268072	2.32547	1	0.329179	0.765495	0.765495	CEBPD_+_+
454	CEBPD_+_(1515r)	CEBPD_+_(871g)	CEBPD	False	chr12:6550264-6550764	IFFO1	0.0153047	0.13776	0.00210838	0.00210838	2.32547	1	0.329179	0.765495	0.765495	CEBPD_+_+
455	CEBPD_+_(1515r)	CEBPD_+_(871g)	CEBPD	False	chr12:113332712-113333212	SDSL	0.0529703	0.14814	0.007847	0.007847	3.31332	1	0.221487	0.733857	0.733857	CEBPD_+_+
456	CEBPD_+_(1515r)	CEBPD_+_(871g)	CEBPD	False	chr17:83202973-83203473	METRNL	0.0119053	0.204124	0.00243016	0.00243016	24.4465	1	0.537953	13.1511	13.1511	CEBPD_+_+
457	CEBPD_+_(1515r)	CEBPD_+_(871g)	CEBPD	False	chr17:83099826-83100326	METRNL	0.0499822	0.293197	0.0146546	0.0146546	24.4465	1	0.537953	13.1511	13.1511	CEBPD_+_+
458	CEBPD_+_(1515r)	CEBPD_+_(871g)	CEBPD	False	chr17:83125418-83125918	METRNL	0.0361092	0.250999	0.00906337	0.00906337	24.4465	1	0.537953	13.1511	13.1511	CEBPD_+_+
459	CEBPD_+_(1515r)	CEBPD_+_(871g)	CEBPD	False	chr20:1376616-1377116	FKBP1A	0.0562548	0.159882	0.00899415	0.00899415	3.34139	1	0.344604	1.15146	1.15146	CEBPD_+_+
460	CEBPD_+_(1515r)	CEBPD_+_(871g)	CEBPD	False	chr20:1537124-1537624	FKBP1A	0.0238391	0.10757	0.00256436	0.00256436	3.34139	1	0.344604	1.15146	1.15146	CEBPD_+_+
461	CEBPD_+_(1515r)	CEBPD_+_(871g)	CEBPD	False	chr20:1535741-1536241	FKBP1A	0.0299069	0.0977331	0.0029229	0.0029229	3.34139	1	0.344604	1.15146	1.15146	CEBPD_+_+
462	CEBPD_+_(1515r)	CEBPD_+_(871g)	CEBPD	False	chr20:1491341-1491841	FKBP1A	0.0226849	0.118297	0.00268356	0.00268356	3.34139	1	0.344604	1.15146	1.15146	CEBPD_+_+
463	CEBPD_+_(1515r)	CEBPD_+_(871g)	CEBPD	False	chr1:27943310-27943810	THEMIS2	0.0689372	0.267634	0.0184499	0.0184499	6.16462	1	0.438721	2.70455	2.70455	CEBPD_+_+
464	CEBPD_+_(1515r)	CEBPD_+_(871g)	CEBPD	False	chr1:27863137-27863637	THEMIS2	0.0297614	0.323893	0.00963951	0.00963951	6.16462	1	0.438721	2.70455	2.70455	CEBPD_+_+
465	CEBPD_+_(1515r)	CEBPD_+_(871g)	CEBPD	False	chr1:27885010-27885510	THEMIS2	0.0714469	0.353138	0.0252306	0.0252306	6.16462	1	0.438721	2.70455	2.70455	CEBPD_+_+
466	CEBPD_+_(1515r)	CEBPD_+_(871g)	CEBPD	False	chr1:27891455-27891955	THEMIS2	0.0258392	0.330511	0.00854014	0.00854014	6.16462	1	0.438721	2.70455	2.70455	CEBPD_+_+
467	CEBPD_+_(1515r)	CEBPD_+_(871g)	CEBPD	False	chr1:27887182-27887682	THEMIS2	0.0435785	0.261483	0.0113951	0.0113951	6.16462	1	0.438721	2.70455	2.70455	CEBPD_+_+
468	CEBPD_+_(1515r)	CEBPD_+_(871g)	CEBPD	False	chr1:27864243-27864743	THEMIS2	0.0408623	0.373704	0.0152704	0.0152704	6.16462	1	0.438721	2.70455	2.70455	CEBPD_+_+
469	CEBPD_+_(1515r)	CEBPD_+_(871g)	CEBPD	False	chr1:27885535-27886035	THEMIS2	0.0653926	0.379532	0.0248186	0.0248186	6.16462	1	0.438721	2.70455	2.70455	CEBPD_+_+
470	CEBPD_+_(1515r)	CEBPD_+_(871g)	CEBPD	False	chr1:223137316-223137816	TLR5	0.098546	0.340831	0.0335876	0.0335876	7.08251	1	0.366379	2.59488	2.59488	CEBPD_+_+
471	CEBPD_+_(1515r)	CEBPD_+_(871g)	CEBPD	False	chr1:223180634-223181134	TLR5	0.0510515	0.234892	0.0119916	0.0119916	7.08251	1	0.366379	2.59488	2.59488	CEBPD_+_+
472	CEBPD_+_(1515r)	CEBPD_+_(871g)	CEBPD	False	chr1:223175562-223176062	TLR5	0.10242	0.364629	0.0373454	0.0373454	7.08251	1	0.366379	2.59488	2.59488	CEBPD_+_+
473	CEBPD_+_(1515r)	CEBPD_+_(871g)	CEBPD	False	chr5:176899188-176899688	HK3	0.269238	0.169316	0.0455864	0.0455864	3.39111	1	0.116344	0.394537	0.394537	CEBPD_+_+
474	CEBPD_+_(1515r)	CEBPD_+_(871g)	CEBPD	False	chr5:176901750-176902250	HK3	0.0345435	0.0831902	0.00287368	0.00287368	3.39111	1	0.116344	0.394537	0.394537	CEBPD_+_+
475	CEBPD_+_(1515r)	CEBPD_+_(871g)	CEBPD	False	chr4:146241366-146241866	LSM6	0.274269	0.234269	0.0642527	0.0642527	1.91319	1	0.168428	0.322235	0.322235	CEBPD_+_+
476	CEBPD_+_(1515r)	CEBPD_+_(871g)	CEBPD	False	chr3:122825332-122825832	HSPBAP1	0.101391	0.345203	0.0350003	0.0350003	1.2587	1	0.423209	0.532692	0.532692	CEBPD_+_+
477	CEBPD_+_(1515r)	CEBPD_+_(871g)	CEBPD	False	chr3:122678451-122678951	HSPBAP1	0.085598	0.39931	0.0341801	0.0341801	1.2587	1	0.423209	0.532692	0.532692	CEBPD_+_+
478	CEBPD_+_(1515r)	CEBPD_+_(871g)	CEBPD	False	chr3:122938998-122939498	HSPBAP1	0.0761734	0.337073	0.025676	0.025676	1.2587	1	0.423209	0.532692	0.532692	CEBPD_+_+
479	CEBPD_+_(1515r)	CEBPD_+_(871g)	CEBPD	False	chr3:122890114-122890614	HSPBAP1	0.0909688	0.374578	0.0340749	0.0340749	1.2587	1	0.423209	0.532692	0.532692	CEBPD_+_+
480	CEBPD_+_(1515r)	CEBPD_+_(871g)	CEBPD	False	chr4:687173-687673	ATP5ME	0.060124	0.174557	0.0104951	0.0104951	3.25058	1	0.244469	0.794663	0.794663	CEBPD_+_+
481	CEBPD_+_(1515r)	CEBPD_+_(871g)	CEBPD	False	chr14:59964966-59965466	LRRC9	0.0617327	0.243722	0.0150456	0.0150456	1.16429	1	0.102275	0.119078	0.119078	CEBPD_+_+
482	CEBPD_+_(1515r)	CEBPD_+_(871g)	CEBPD	False	chr17:7177348-7177848	ACADVL	0.0102151	0.22565	0.00230502	0.00230502	1.56345	1	0.199658	0.312155	0.312155	CEBPD_+_+
483	CEBPD_+_(1515r)	CEBPD_+_(871g)	CEBPD	False	chr16:50279017-50279517	ADCY7	0.0291624	0.357632	0.0104294	0.0104294	1.17254	1	0.389703	0.456943	0.456943	CEBPD_+_+
484	CEBPD_+_(1515r)	CEBPD_+_(871g)	CEBPD	False	chr16:50276739-50277239	ADCY7	0.0420743	0.388646	0.016352	0.016352	1.17254	1	0.389703	0.456943	0.456943	CEBPD_+_+
485	CEBPD_+_(1515r)	CEBPD_+_(871g)	CEBPD	False	chr16:50209843-50210343	ADCY7	0.0530735	0.416258	0.0220923	0.0220923	1.17254	1	0.389703	0.456943	0.456943	CEBPD_+_+
486	CEBPD_+_(1515r)	CEBPD_+_(871g)	CEBPD	False	chr11:60182937-60183437	MS4A4A	0.0799406	0.626346	0.0500704	0.0500704	4.77661	1	0.508071	2.42685	2.42685	CEBPD_+_+
487	CEBPD_+_(1515r)	CEBPD_+_(871g)	CEBPD	False	chr16:10878551-10879051	DEXI	0.019641	0.125184	0.00245874	0.00245874	5.18767	1	0.325739	1.68982	1.68982	CEBPD_+_+
488	CEBPD_+_(1515r)	CEBPD_+_(871g)	CEBPD	False	chr16:10918665-10919165	DEXI	0.0599153	0.238407	0.0142842	0.0142842	5.18767	1	0.325739	1.68982	1.68982	CEBPD_+_+
489	CEBPD_+_(1515r)	CEBPD_+_(871g)	CEBPD	False	chr16:10870997-10871497	DEXI	0.0195595	0.0606239	0.00118577	0.00118577	5.18767	1	0.325739	1.68982	1.68982	CEBPD_+_+
490	CEBPD_+_(1515r)	CEBPD_+_(871g)	CEBPD	False	chr16:10938284-10938784	DEXI	0.0242389	0.10653	0.00258215	0.00258215	5.18767	1	0.325739	1.68982	1.68982	CEBPD_+_+
491	CEBPD_+_(1515r)	CEBPD_+_(871g)	CEBPD	False	chr13:49641883-49642383	ARL11	0.101379	0.303555	0.0307742	0.0307742	2.13978	1	0.269766	0.57724	0.57724	CEBPD_+_+
492	CEBPD_+_(1515r)	CEBPD_+_(871g)	CEBPD	False	chr13:49628190-49628690	ARL11	0.0723672	0.306116	0.0221528	0.0221528	2.13978	1	0.269766	0.57724	0.57724	CEBPD_+_+
493	CEBPD_+_(1515r)	CEBPD_+_(871g)	CEBPD	False	chr13:49616224-49616724	ARL11	0.0917712	0.224622	0.0206138	0.0206138	2.13978	1	0.269766	0.57724	0.57724	CEBPD_+_+
494	CEBPD_+_(1515r)	CEBPD_+_(871g)	CEBPD	False	chr12:54407495-54407995	NCKAP1L	0.0257726	0.468987	0.012087	0.012087	4.674	1	0.478238	2.23528	2.23528	CEBPD_+_+
495	CEBPD_+_(1515r)	CEBPD_+_(871g)	CEBPD	False	chr12:54364339-54364839	NCKAP1L	0.0317682	0.441576	0.0140281	0.0140281	4.674	1	0.478238	2.23528	2.23528	CEBPD_+_+
496	CEBPD_+_(1515r)	CEBPD_+_(871g)	CEBPD	False	chr12:54390282-54390782	NCKAP1L	0.0504756	0.525349	0.0265173	0.0265173	4.674	1	0.478238	2.23528	2.23528	CEBPD_+_+
497	CEBPD_+_(1515r)	CEBPD_+_(871g)	CEBPD	False	chr12:54369180-54369680	NCKAP1L	0.0189352	0.249733	0.00472875	0.00472875	4.674	1	0.478238	2.23528	2.23528	CEBPD_+_+
498	CEBPD_+_(1515r)	CEBPD_+_(871g)	CEBPD	False	chr9:137608159-137608659	MRPL41	0.0306204	0.18433	0.00564426	0.00564426	3.34967	1	0.160656	0.538144	0.538144	CEBPD_+_+
499	CEBPD_+_(1515r)	CEBPD_+_(871g)	CEBPD	False	chr9:137424674-137425174	MRPL41	0.0121691	0.142219	0.00173068	0.00173068	3.34967	1	0.160656	0.538144	0.538144	CEBPD_+_+
500	CEBPD_+_(1515r)	CEBPD_+_(871g)	CEBPD	False	chr9:137446883-137447383	MRPL41	0.0163047	0.121155	0.00197539	0.00197539	3.34967	1	0.160656	0.538144	0.538144	CEBPD_+_+
501	CEBPD_+_(1515r)	CEBPD_+_(871g)	CEBPD	False	chr3:153221712-153222212	RAP2B	0.0297343	0.136686	0.00406425	0.00406425	16.0184	1	0.56959	9.12394	9.12394	CEBPD_+_+
502	CEBPD_+_(1515r)	CEBPD_+_(871g)	CEBPD	False	chr3:153284242-153284742	RAP2B	0.044494	0.403835	0.0179683	0.0179683	16.0184	1	0.56959	9.12394	9.12394	CEBPD_+_+
503	CEBPD_+_(1515r)	CEBPD_+_(871g)	CEBPD	False	chr3:153247863-153248363	RAP2B	0.128516	0.525856	0.0675807	0.0675807	16.0184	1	0.56959	9.12394	9.12394	CEBPD_+_+
504	CEBPD_+_(1515r)	CEBPD_+_(871g)	CEBPD	False	chr2:74185843-74186343	MTHFD2	0.133778	0.0899602	0.0120347	0.0120347	0.968037	1	0.250283	0.242284	0.242284	CEBPD_+_+
505	CEBPD_+_(1515r)	CEBPD_+_(871g)	CEBPD	False	chr1:155970431-155970931	LAMTOR2	0.0356554	0.0996002	0.00355129	0.00355129	7.77955	1	0.217961	1.69564	1.69564	CEBPD_+_+
506	CEBPD_+_(1515r)	CEBPD_+_(871g)	CEBPD	False	chr11:67381233-67381733	GRK2	0.0510246	0.235765	0.0120298	0.0120298	10.2342	1	0.360238	3.68675	3.68675	CEBPD_+_+
507	CEBPD_+_(1515r)	CEBPD_+_(871g)	CEBPD	False	chr11:67371371-67371871	GRK2	0.0438778	0.296961	0.01303	0.01303	10.2342	1	0.360238	3.68675	3.68675	CEBPD_+_+
508	CEBPD_+_(1515r)	CEBPD_+_(871g)	CEBPD	False	chr12:8069508-8070008	C3AR1	0.0618159	0.51546	0.0318637	0.0318637	10.0402	1	0.461671	4.63529	4.63529	CEBPD_+_+
509	CEBPD_+_(1515r)	CEBPD_+_(871g)	CEBPD	False	chr9:136655766-136656266	AGPAT2	0.0121858	0.152802	0.00186202	0.00186202	2.92722	1	0.345084	1.01013	1.01013	CEBPD_+_+
510	CEBPD_+_(1515r)	CEBPD_+_(871g)	CEBPD	False	chr9:136578814-136579314	AGPAT2	0.0346669	0.237006	0.00821626	0.00821626	2.92722	1	0.345084	1.01013	1.01013	CEBPD_+_+
511	CEBPD_+_(1515r)	CEBPD_+_(871g)	CEBPD	False	chr13:48158856-48159356	ITM2B	0.0166887	0.250231	0.00417602	0.00417602	6.72608	1	0.490361	3.29821	3.29821	CEBPD_+_+
512	CEBPD_+_(1515r)	CEBPD_+_(871g)	CEBPD	False	chr13:48412982-48413482	ITM2B	0.021893	0.157357	0.00344502	0.00344502	6.72608	1	0.490361	3.29821	3.29821	CEBPD_+_+
513	CEBPD_+_(1515r)	CEBPD_+_(871g)	CEBPD	False	chr13:48161719-48162219	ITM2B	0.0192511	0.183274	0.00352822	0.00352822	6.72608	1	0.490361	3.29821	3.29821	CEBPD_+_+
514	CEBPD_+_(1515r)	CEBPD_+_(871g)	CEBPD	False	chr11:47254309-47254809	SPI1	0.0319062	0.376152	0.0120016	0.0120016	5.43706	1	0.286432	1.55735	1.55735	CEBPD_+_+
515	CEBPD_+_(1515r)	CEBPD_+_(871g)	CEBPD	False	chr11:47378352-47378852	SPI1	0.0620638	0.384166	0.0238428	0.0238428	5.43706	1	0.286432	1.55735	1.55735	CEBPD_+_+
516	CEBPD_+_(1515r)	CEBPD_+_(871g)	CEBPD	False	chr11:47394606-47395106	SPI1	0.0362499	0.232291	0.00842051	0.00842051	5.43706	1	0.286432	1.55735	1.55735	CEBPD_+_+
517	CEBPD_+_(1515r)	CEBPD_+_(871g)	CEBPD	False	chr11:47388030-47388530	SPI1	0.0311874	0.487265	0.0151965	0.0151965	5.43706	1	0.286432	1.55735	1.55735	CEBPD_+_+
518	CEBPD_+_(1515r)	CEBPD_+_(871g)	CEBPD	False	chr11:47390927-47391427	SPI1	0.0258294	0.39696	0.0102532	0.0102532	5.43706	1	0.286432	1.55735	1.55735	CEBPD_+_+
519	CEBPD_+_(1515r)	CEBPD_+_(871g)	CEBPD	False	chr3:122825332-122825832	SLC49A4	0.0540267	0.283207	0.0153007	0.0153007	3.32151	1	0.379196	1.2595	1.2595	CEBPD_+_+
520	CEBPD_+_(1515r)	CEBPD_+_(871g)	CEBPD	False	chr3:122890114-122890614	SLC49A4	0.0747584	0.366155	0.0273731	0.0273731	3.32151	1	0.379196	1.2595	1.2595	CEBPD_+_+
521	CEBPD_+_(1515r)	CEBPD_+_(871g)	CEBPD	False	chr3:122938998-122939498	SLC49A4	0.0412886	0.250842	0.0103569	0.0103569	3.32151	1	0.379196	1.2595	1.2595	CEBPD_+_+
522	CEBPD_+_(1515r)	CEBPD_+_(871g)	CEBPD	False	chr3:122678451-122678951	SLC49A4	0.0592147	0.322382	0.0190898	0.0190898	3.32151	1	0.379196	1.2595	1.2595	CEBPD_+_+
523	CEBPD_+_(1515r)	CEBPD_+_(871g)	CEBPD	False	chr13:99312464-99312964	GPR183	0.0420752	0.431037	0.018136	0.018136	20.0788	1	0.533994	10.722	10.722	CEBPD_+_+
524	CEBPD_+_(1515r)	CEBPD_+_(871g)	CEBPD	False	chr13:99320603-99321103	GPR183	0.0262604	0.370357	0.00972573	0.00972573	20.0788	1	0.533994	10.722	10.722	CEBPD_+_+
525	CEBPD_+_(1515r)	CEBPD_+_(871g)	CEBPD	False	chr13:99322140-99322640	GPR183	0.023306	0.389092	0.00906816	0.00906816	20.0788	1	0.533994	10.722	10.722	CEBPD_+_+
526	CEBPD_+_(1515r)	CEBPD_+_(871g)	CEBPD	False	chr13:99406858-99407358	GPR183	0.0769012	0.471019	0.0362219	0.0362219	20.0788	1	0.533994	10.722	10.722	CEBPD_+_+
527	CEBPD_+_(1515r)	CEBPD_+_(871g)	CEBPD	False	chr20:1945104-1945604	SIRPA	0.0450764	0.384285	0.0173222	0.0173222	1.81195	1	0.412471	0.747377	0.747377	CEBPD_+_+
528	CEBPD_+_(1515r)	CEBPD_+_(871g)	CEBPD	False	chr20:1844652-1845152	SIRPA	0.0399794	0.396151	0.0158379	0.0158379	1.81195	1	0.412471	0.747377	0.747377	CEBPD_+_+
529	CEBPD_+_(1515r)	CEBPD_+_(871g)	CEBPD	False	chr20:1947032-1947532	SIRPA	0.0628647	0.32542	0.0204574	0.0204574	1.81195	1	0.412471	0.747377	0.747377	CEBPD_+_+
530	CEBPD_+_(1515r)	CEBPD_+_(871g)	CEBPD	False	chr20:1889069-1889569	SIRPA	0.0263608	0.254422	0.00670676	0.00670676	1.81195	1	0.412471	0.747377	0.747377	CEBPD_+_+
531	CEBPD_+_(1515r)	CEBPD_+_(871g)	CEBPD	False	chr19:49520619-49521119	ALDH16A1	0.0115571	0.0589845	0.000681691	0.000681691	5.75106	1	0.267189	1.53662	1.53662	CEBPD_+_+
532	CEBPD_+_(1515r)	CEBPD_+_(871g)	CEBPD	False	chr19:49355906-49356406	ALDH16A1	0.012251	0.149986	0.00183748	0.00183748	5.75106	1	0.267189	1.53662	1.53662	CEBPD_+_+
533	CEBPD_+_(1515r)	CEBPD_+_(871g)	CEBPD	False	chr19:49478645-49479145	ALDH16A1	0.0184449	0.0607523	0.00112057	0.00112057	5.75106	1	0.267189	1.53662	1.53662	CEBPD_+_+
534	CEBPD_+_(1515r)	CEBPD_+_(871g)	CEBPD	False	chr21:33374366-33374866	IL10RB	0.0368368	0.295532	0.0108864	0.0108864	1.48747	1	0.396267	0.589436	0.589436	CEBPD_+_+
535	CEBPD_+_(1515r)	CEBPD_+_(871g)	CEBPD	False	chr21:33215436-33215936	IL10RB	0.0161944	0.192082	0.00311065	0.00311065	1.48747	1	0.396267	0.589436	0.589436	CEBPD_+_+
536	CEBPD_+_(1515r)	CEBPD_+_(871g)	CEBPD	False	chr21:33394125-33394625	IL10RB	0.0459361	0.298038	0.0136907	0.0136907	1.48747	1	0.396267	0.589436	0.589436	CEBPD_+_+
537	CEBPD_+_(1515r)	CEBPD_+_(871g)	CEBPD	False	chr5:179791873-179792373	RNF130	0.0127656	0.314709	0.00401744	0.00401744	0.806949	1	0.477987	0.385711	0.385711	CEBPD_+_+
538	CEBPD_+_(1515r)	CEBPD_+_(871g)	CEBPD	False	chr5:179777730-179778230	RNF130	0.0125684	0.336535	0.0042297	0.0042297	0.806949	1	0.477987	0.385711	0.385711	CEBPD_+_+
539	CEBPD_+_(1515r)	CEBPD_+_(871g)	CEBPD	False	chr5:180069793-180070293	RNF130	0.0146707	0.336988	0.00494384	0.00494384	0.806949	1	0.477987	0.385711	0.385711	CEBPD_+_+
540	CEBPD_+_(1515r)	CEBPD_+_(871g)	CEBPD	False	chr5:179975105-179975605	RNF130	0.0215471	0.20394	0.00439432	0.00439432	0.806949	1	0.477987	0.385711	0.385711	CEBPD_+_+
541	CEBPD_+_(1515r)	CEBPD_+_(871g)	CEBPD	False	chr3:48465495-48465995	TMA7	0.0380547	0.108208	0.00411781	0.00411781	16.6263	1	0.185661	3.08686	3.08686	CEBPD_+_+
542	CEBPD_+_(1515r)	CEBPD_+_(871g)	CEBPD	False	chr22:29364063-29364563	AP1B1	0.0647125	0.575976	0.0372729	0.0372729	3.52232	1	0.489549	1.72435	1.72435	CEBPD_+_+
543	CEBPD_+_(1515r)	CEBPD_+_(871g)	CEBPD	False	chr22:29385794-29386294	AP1B1	0.0267724	0.51582	0.0138097	0.0138097	3.52232	1	0.489549	1.72435	1.72435	CEBPD_+_+
544	CEBPD_+_(1515r)	CEBPD_+_(871g)	CEBPD	False	chr22:29369332-29369832	AP1B1	0.0492538	0.612942	0.0301897	0.0301897	3.52232	1	0.489549	1.72435	1.72435	CEBPD_+_+
545	CEBPD_+_(1515r)	CEBPD_+_(871g)	CEBPD	False	chr22:29411446-29411946	AP1B1	0.020966	0.460132	0.00964714	0.00964714	3.52232	1	0.489549	1.72435	1.72435	CEBPD_+_+
546	CEBPD_+_(1515r)	CEBPD_+_(871g)	CEBPD	False	chr8:47627619-47628119	CEBPD	0.069528	0.410723	0.0285568	0.0285568	43.685	1	1	43.685	43.685	CEBPD_+_+
547	CEBPD_+_(1515r)	CEBPD_+_(871g)	CEBPD	False	chr17:1587048-1587548	SCARF1	0.0275727	0.154872	0.00427024	0.00427024	1.07696	1	0.157488	0.169609	0.169609	CEBPD_+_+
548	CEBPD_+_(1515r)	CEBPD_+_(871g)	CEBPD	False	chr17:1556092-1556592	SCARF1	0.0125224	0.228264	0.00285841	0.00285841	1.07696	1	0.157488	0.169609	0.169609	CEBPD_+_+
549	CEBPD_+_(1515r)	CEBPD_+_(871g)	CEBPD	False	chr17:1575743-1576243	SCARF1	0.0138643	0.232281	0.00322041	0.00322041	1.07696	1	0.157488	0.169609	0.169609	CEBPD_+_+
550	CEBPD_+_(1515r)	CEBPD_+_(871g)	CEBPD	False	chr12:12606706-12607206	CREBL2	0.0307756	0.296948	0.00913874	0.00913874	1.83718	1	0.411582	0.756151	0.756151	CEBPD_+_+
551	CEBPD_+_(1515r)	CEBPD_+_(871g)	CEBPD	False	chr12:12600633-12601133	CREBL2	0.0217846	0.240266	0.00523409	0.00523409	1.83718	1	0.411582	0.756151	0.756151	CEBPD_+_+
552	CEBPD_+_(1515r)	CEBPD_+_(871g)	CEBPD	False	chr12:12655814-12656314	CREBL2	0.0220448	0.247567	0.00545756	0.00545756	1.83718	1	0.411582	0.756151	0.756151	CEBPD_+_+
553	CEBPD_+_(1515r)	CEBPD_+_(871g)	CEBPD	False	chr12:12613298-12613798	CREBL2	0.0331129	0.254335	0.00842177	0.00842177	1.83718	1	0.411582	0.756151	0.756151	CEBPD_+_+
554	CEBPD_+_(1515r)	CEBPD_+_(871g)	CEBPD	False	chrX:154800772-154801272	GAB3	0.0399635	0.399331	0.0159587	0.0159587	1.21051	1	0.480741	0.58194	0.58194	CEBPD_+_+
555	CEBPD_+_(1515r)	CEBPD_+_(871g)	CEBPD	False	chrX:154543001-154543501	GAB3	0.0214035	0.368452	0.00788614	0.00788614	1.21051	1	0.480741	0.58194	0.58194	CEBPD_+_+
556	CEBPD_+_(1515r)	CEBPD_+_(871g)	CEBPD	False	chr22:50542520-50543020	CHKB	0.0152979	0.120467	0.0018429	0.0018429	1.73197	1	0.319255	0.552941	0.552941	CEBPD_+_+
557	CEBPD_+_(1515r)	CEBPD_+_(871g)	CEBPD	False	chr1:149887251-149887751	FCGR1A	0.0392172	0.16224	0.0063626	0.0063626	0.880051	1	0.219432	0.193111	0.193111	CEBPD_+_+
558	CEBPD_+_(1515r)	CEBPD_+_(871g)	CEBPD	False	chr1:149813458-149813958	FCGR1A	0.0373489	0.0642007	0.00239782	0.00239782	0.880051	1	0.219432	0.193111	0.193111	CEBPD_+_+
559	CEBPD_+_(1515r)	CEBPD_+_(871g)	CEBPD	False	chr4:2059027-2059527	C4orf48	0.0320728	0.0797196	0.00255683	0.00255683	2.51922	1	0.225398	0.567826	0.567826	CEBPD_+_+
560	CEBPD_+_(1515r)	CEBPD_+_(871g)	CEBPD	False	chr22:36921416-36921916	NCF4	0.0443926	0.467203	0.0207404	0.0207404	18.0124	1	0.482382	8.68885	8.68885	CEBPD_+_+
561	CEBPD_+_(1515r)	CEBPD_+_(871g)	CEBPD	False	chr22:36860731-36861231	NCF4	0.0578665	0.431666	0.024979	0.024979	18.0124	1	0.482382	8.68885	8.68885	CEBPD_+_+
562	CEBPD_+_(1515r)	CEBPD_+_(871g)	CEBPD	False	chr22:36913360-36913860	NCF4	0.0546087	0.454116	0.0247986	0.0247986	18.0124	1	0.482382	8.68885	8.68885	CEBPD_+_+
563	CEBPD_+_(1515r)	CEBPD_+_(871g)	CEBPD	False	chr22:36873577-36874077	NCF4	0.072609	0.509534	0.0369968	0.0369968	18.0124	1	0.482382	8.68885	8.68885	CEBPD_+_+
564	CEBPD_+_(1515r)	CEBPD_+_(871g)	CEBPD	False	chr8:143934284-143934784	GRINA	0.0207149	0.0856327	0.00177387	0.00177387	2.70697	1	0.32937	0.891595	0.891595	CEBPD_+_+
565	CEBPD_+_(1515r)	CEBPD_+_(871g)	CEBPD	False	chr8:144074190-144074690	GRINA	0.00981849	0.141318	0.00138753	0.00138753	2.70697	1	0.32937	0.891595	0.891595	CEBPD_+_+
566	CEBPD_+_(1515r)	CEBPD_+_(871g)	CEBPD	False	chr19:44800412-44800912	APOC2	0.0256802	0.126221	0.00324136	0.00324136	5.61916	1	0.165032	0.927342	0.927342	CEBPD_+_+
567	CEBPD_+_(1515r)	CEBPD_+_(871g)	CEBPD	False	chr19:44856225-44856725	APOC2	0.101824	0.0740171	0.00753673	0.00753673	5.61916	1	0.165032	0.927342	0.927342	CEBPD_+_+
568	CEBPD_+_(1515r)	CEBPD_+_(871g)	CEBPD	False	chr19:45075306-45075806	APOC2	0.0365261	0.0550107	0.00200933	0.00200933	5.61916	1	0.165032	0.927342	0.927342	CEBPD_+_+
569	CEBPD_+_(1515r)	CEBPD_+_(871g)	CEBPD	False	chr19:45040322-45040822	APOC2	0.0224631	0.0757552	0.0017017	0.0017017	5.61916	1	0.165032	0.927342	0.927342	CEBPD_+_+
570	CEBPD_+_(1515r)	CEBPD_+_(871g)	CEBPD	False	chr17:7177348-7177848	PHF23	0.0166097	0.157273	0.00261225	0.00261225	2.31169	1	0.19138	0.442412	0.442412	CEBPD_+_+
571	CEBPD_+_(1515r)	CEBPD_+_(871g)	CEBPD	False	chr12:89789824-89790324	ATP2B1	0.0220357	0.0739388	0.00162929	0.00162929	2.77833	1	0.431156	1.19789	1.19789	CEBPD_+_+
572	CEBPD_+_(1515r)	CEBPD_+_(871g)	CEBPD	False	chr12:89756619-89757119	ATP2B1	0.0248127	0.0624937	0.00155064	0.00155064	2.77833	1	0.431156	1.19789	1.19789	CEBPD_+_+
573	CEBPD_+_(1515r)	CEBPD_+_(871g)	CEBPD	False	chr21:41361801-41362301	MX1	0.169261	0.274685	0.0464936	0.0464936	4.26252	1	0.258108	1.10019	1.10019	CEBPD_+_+
574	CEBPD_+_(1515r)	CEBPD_+_(871g)	CEBPD	False	chr17:42129384-42129884	RAB5C	0.021624	0.336733	0.00728152	0.00728152	10.4237	1	0.51006	5.31671	5.31671	CEBPD_+_+
575	CEBPD_+_(1515r)	CEBPD_+_(871g)	CEBPD	False	chr17:42023584-42024084	RAB5C	0.0185438	0.38737	0.00718332	0.00718332	10.4237	1	0.51006	5.31671	5.31671	CEBPD_+_+
576	CEBPD_+_(1515r)	CEBPD_+_(871g)	CEBPD	False	chr6:42930384-42930884	CNPY3	0.0225245	0.19372	0.00436345	0.00436345	14.8635	1	0.403864	6.00285	6.00285	CEBPD_+_+
577	CEBPD_+_(1515r)	CEBPD_+_(871g)	CEBPD	False	chr6:42923567-42924067	CNPY3	0.0132834	0.200392	0.00266189	0.00266189	14.8635	1	0.403864	6.00285	6.00285	CEBPD_+_+
578	CEBPD_+_(1515r)	CEBPD_+_(871g)	CEBPD	False	chrX:47630213-47630713	CFP	0.0781322	0.146792	0.0114692	0.0114692	1.22908	1	0.199872	0.245659	0.245659	CEBPD_+_+
579	CEBPD_+_(1515r)	CEBPD_+_(871g)	CEBPD	False	chrX:47579465-47579965	CFP	0.0482924	0.110988	0.00535986	0.00535986	1.22908	1	0.199872	0.245659	0.245659	CEBPD_+_+
580	CEBPD_+_(1515r)	CEBPD_+_(871g)	CEBPD	False	chr19:11481974-11482474	ZNF627	0.0152436	0.136542	0.00208138	0.00208138	0.983043	1	0.242151	0.238044	0.238044	CEBPD_+_+
581	CEBPD_+_(1515r)	CEBPD_+_(871g)	CEBPD	False	chr9:113151775-113152275	SLC31A2	0.0409119	0.180303	0.00737653	0.00737653	3.66666	1	0.300839	1.10308	1.10308	CEBPD_+_+
582	CEBPD_+_(1515r)	CEBPD_+_(871g)	CEBPD	False	chr9:113155866-113156366	SLC31A2	0.122214	0.197919	0.0241886	0.0241886	3.66666	1	0.300839	1.10308	1.10308	CEBPD_+_+
583	CEBPD_+_(1515r)	CEBPD_+_(871g)	CEBPD	False	chr9:113219128-113219628	SLC31A2	0.0390216	0.182139	0.00710737	0.00710737	3.66666	1	0.300839	1.10308	1.10308	CEBPD_+_+
584	CEBPD_+_(1515r)	CEBPD_+_(871g)	CEBPD	False	chr9:113219884-113220384	SLC31A2	0.0524672	0.187591	0.00984235	0.00984235	3.66666	1	0.300839	1.10308	1.10308	CEBPD_+_+
585	CEBPD_+_(1515r)	CEBPD_+_(871g)	CEBPD	False	chr9:113299919-113300419	SLC31A2	0.0405824	0.173823	0.00705416	0.00705416	3.66666	1	0.300839	1.10308	1.10308	CEBPD_+_+
586	CEBPD_+_(1515r)	CEBPD_+_(871g)	CEBPD	False	chr17:7240346-7240846	GABARAP	0.0097821	0.0775074	0.000758185	0.000758185	14.1547	1	0.310888	4.40051	4.40051	CEBPD_+_+
587	CEBPD_+_(1515r)	CEBPD_+_(871g)	CEBPD	False	chr17:7250721-7251221	GABARAP	0.0410747	0.106796	0.00438663	0.00438663	14.1547	1	0.310888	4.40051	4.40051	CEBPD_+_+
588	CEBPD_+_(1515r)	CEBPD_+_(871g)	CEBPD	False	chr17:7133377-7133877	GABARAP	0.0107988	0.0627027	0.000677116	0.000677116	14.1547	1	0.310888	4.40051	4.40051	CEBPD_+_+
589	CEBPD_+_(1515r)	CEBPD_+_(871g)	CEBPD	False	chr17:7114878-7115378	GABARAP	0.0301228	0.0927193	0.00279296	0.00279296	14.1547	1	0.310888	4.40051	4.40051	CEBPD_+_+
590	CEBPD_+_(1515r)	CEBPD_+_(871g)	CEBPD	False	chr19:12786040-12786540	MAN2B1	0.0130327	0.232835	0.00303447	0.00303447	1.45313	1	0.321652	0.467402	0.467402	CEBPD_+_+
591	CEBPD_+_(1515r)	CEBPD_+_(871g)	CEBPD	False	chr19:12785465-12785965	MAN2B1	0.0126545	0.24822	0.00314111	0.00314111	1.45313	1	0.321652	0.467402	0.467402	CEBPD_+_+
592	CEBPD_+_(1515r)	CEBPD_+_(871g)	CEBPD	False	chr19:12665049-12665549	MAN2B1	0.0188331	0.268341	0.00505368	0.00505368	1.45313	1	0.321652	0.467402	0.467402	CEBPD_+_+
593	CEBPD_+_(1515r)	CEBPD_+_(871g)	CEBPD	False	chr5:76547351-76547851	IQGAP2	0.0482435	0.294923	0.0142281	0.0142281	4.0111	1	0.490173	1.96613	1.96613	CEBPD_+_+
594	CEBPD_+_(1515r)	CEBPD_+_(871g)	CEBPD	False	chr13:48505692-48506192	LPAR6	0.0232279	0.370011	0.00859457	0.00859457	3.99566	1	0.505869	2.02128	2.02128	CEBPD_+_+
595	CEBPD_+_(1515r)	CEBPD_+_(871g)	CEBPD	False	chr13:48532017-48532517	LPAR6	0.0431199	0.42679	0.0184031	0.0184031	3.99566	1	0.505869	2.02128	2.02128	CEBPD_+_+
596	CEBPD_+_(1515r)	CEBPD_+_(871g)	CEBPD	False	chr13:48412982-48413482	LPAR6	0.0419949	0.546085	0.0229328	0.0229328	3.99566	1	0.505869	2.02128	2.02128	CEBPD_+_+
597	CEBPD_+_(1515r)	CEBPD_+_(871g)	CEBPD	False	chr13:48476167-48476667	LPAR6	0.037659	0.60376	0.022737	0.022737	3.99566	1	0.505869	2.02128	2.02128	CEBPD_+_+
598	CEBPD_+_(1515r)	CEBPD_+_(871g)	CEBPD	False	chr13:48567874-48568374	LPAR6	0.0233382	0.581273	0.0135658	0.0135658	3.99566	1	0.505869	2.02128	2.02128	CEBPD_+_+
599	CEBPD_+_(1515r)	CEBPD_+_(871g)	CEBPD	False	chr13:49248282-49248782	CAB39L	0.0339094	0.138023	0.00468026	0.00468026	1.28415	1	0.253641	0.325713	0.325713	CEBPD_+_+
600	CEBPD_+_(1515r)	CEBPD_+_(871g)	CEBPD	False	chr1:161046541-161047041	F11R	0.0275342	0.155412	0.00427913	0.00427913	4.47886	1	0.261349	1.17054	1.17054	CEBPD_+_+
601	CEBPD_+_(1515r)	CEBPD_+_(871g)	CEBPD	False	chr1:161121730-161122230	F11R	0.0155939	0.151565	0.0023635	0.0023635	4.47886	1	0.261349	1.17054	1.17054	CEBPD_+_+
602	CEBPD_+_(1515r)	CEBPD_+_(871g)	CEBPD	False	chr1:161068250-161068750	F11R	0.0174172	0.0635666	0.00110715	0.00110715	4.47886	1	0.261349	1.17054	1.17054	CEBPD_+_+
603	CEBPD_+_(1515r)	CEBPD_+_(871g)	CEBPD	False	chr1:161083474-161083974	F11R	0.0777477	0.216561	0.0168371	0.0168371	4.47886	1	0.261349	1.17054	1.17054	CEBPD_+_+
604	CEBPD_+_(1515r)	CEBPD_+_(871g)	CEBPD	False	chr19:18866463-18866963	HOMER3	0.0324758	0.171297	0.00556301	0.00556301	1.63318	1	0.309086	0.504793	0.504793	CEBPD_+_+
605	CEBPD_+_(1515r)	CEBPD_+_(871g)	CEBPD	False	chr19:18848780-18849280	HOMER3	0.0309202	0.227932	0.00704769	0.00704769	1.63318	1	0.309086	0.504793	0.504793	CEBPD_+_+
606	CEBPD_+_(1515r)	CEBPD_+_(871g)	CEBPD	False	chr19:18832140-18832640	HOMER3	0.0295204	0.21698	0.00640536	0.00640536	1.63318	1	0.309086	0.504793	0.504793	CEBPD_+_+
607	CEBPD_+_(1515r)	CEBPD_+_(871g)	CEBPD	False	chr14:24274096-24274596	IRF9	0.0125546	0.156935	0.00197026	0.00197026	2.51273	1	0.250718	0.629985	0.629985	CEBPD_+_+
608	CEBPD_+_(1515r)	CEBPD_+_(871g)	CEBPD	False	chr14:24092877-24093377	IRF9	0.0181746	0.151293	0.00274969	0.00274969	2.51273	1	0.250718	0.629985	0.629985	CEBPD_+_+
609	CEBPD_+_(1515r)	CEBPD_+_(871g)	CEBPD	False	chr14:24313914-24314414	IRF9	0.0302672	0.144203	0.00436461	0.00436461	2.51273	1	0.250718	0.629985	0.629985	CEBPD_+_+
610	CEBPD_+_(1515r)	CEBPD_+_(871g)	CEBPD	False	chr20:45914640-45915140	PLTP	0.00875434	0.400117	0.00350276	0.00350276	5.34078	1	0.469491	2.50745	2.50745	CEBPD_+_+
611	CEBPD_+_(1515r)	CEBPD_+_(871g)	CEBPD	False	chr20:46060510-46061010	PLTP	0.0312279	0.482975	0.0150823	0.0150823	5.34078	1	0.469491	2.50745	2.50745	CEBPD_+_+
612	CEBPD_+_(1515r)	CEBPD_+_(871g)	CEBPD	False	chr9:36127772-36128272	CLTA	0.0220057	0.0706281	0.00155422	0.00155422	1.13593	1	0.396064	0.449901	0.449901	CEBPD_+_+
613	CEBPD_+_(1515r)	CEBPD_+_(871g)	CEBPD	False	chr9:36154457-36154957	CLTA	0.0292229	0.121445	0.00354898	0.00354898	1.13593	1	0.396064	0.449901	0.449901	CEBPD_+_+
614	CEBPD_+_(1515r)	CEBPD_+_(871g)	CEBPD	False	chr9:36324957-36325457	CLTA	0.0286217	0.203387	0.00582129	0.00582129	1.13593	1	0.396064	0.449901	0.449901	CEBPD_+_+
615	CEBPD_+_(1515r)	CEBPD_+_(871g)	CEBPD	False	chr17:7579352-7579852	SAT2	0.0331813	0.110588	0.00366945	0.00366945	8.21646	1	0.312797	2.57009	2.57009	CEBPD_+_+
616	CEBPD_+_(1515r)	CEBPD_+_(871g)	CEBPD	False	chr17:7626193-7626693	SAT2	0.0102739	0.170821	0.001755	0.001755	8.21646	1	0.312797	2.57009	2.57009	CEBPD_+_+
617	CEBPD_+_(1515r)	CEBPD_+_(871g)	CEBPD	False	chr18:3605040-3605540	TGIF1	0.0567593	0.106248	0.00603058	0.00603058	1.83723	1	0.413106	0.758969	0.758969	CEBPD_+_+
618	CEBPD_+_(1515r)	CEBPD_+_(871g)	CEBPD	False	chr18:3606060-3606560	TGIF1	0.0509271	0.168408	0.00857652	0.00857652	1.83723	1	0.413106	0.758969	0.758969	CEBPD_+_+
619	CEBPD_+_(1515r)	CEBPD_+_(871g)	CEBPD	False	chr18:3453189-3453689	TGIF1	0.0130095	0.152727	0.00198691	0.00198691	1.83723	1	0.413106	0.758969	0.758969	CEBPD_+_+
620	CEBPD_+_(1515r)	CEBPD_+_(871g)	CEBPD	False	chr19:1101660-1102160	ARID3A	0.0346536	0.40245	0.0139463	0.0139463	4.05605	1	0.496408	2.01346	2.01346	CEBPD_+_+
621	CEBPD_+_(1515r)	CEBPD_+_(871g)	CEBPD	False	chr19:858781-859281	ARID3A	0.0696612	0.482885	0.0336384	0.0336384	4.05605	1	0.496408	2.01346	2.01346	CEBPD_+_+
622	CEBPD_+_(1515r)	CEBPD_+_(871g)	CEBPD	False	chr19:926902-927402	ARID3A	0.0102284	0.262424	0.00268417	0.00268417	4.05605	1	0.496408	2.01346	2.01346	CEBPD_+_+
623	CEBPD_+_(1515r)	CEBPD_+_(871g)	CEBPD	False	chr1:84442163-84442663	SPATA1	0.0409131	0.0886681	0.00362769	0.00362769	3.83405	1	0.272465	1.04464	1.04464	CEBPD_+_+
624	CEBPD_+_(1515r)	CEBPD_+_(871g)	CEBPD	False	chr17:4845097-4845597	MED11	0.0290973	0.152937	0.00445004	0.00445004	2.09385	1	0.145158	0.303939	0.303939	CEBPD_+_+
625	CEBPD_+_(1515r)	CEBPD_+_(871g)	CEBPD	False	chr17:4766679-4767179	MED11	0.0217023	0.126479	0.00274488	0.00274488	2.09385	1	0.145158	0.303939	0.303939	CEBPD_+_+
626	CEBPD_+_(1515r)	CEBPD_+_(871g)	CEBPD	False	chr17:4725863-4726363	MED11	0.0204369	0.148951	0.0030441	0.0030441	2.09385	1	0.145158	0.303939	0.303939	CEBPD_+_+
627	CEBPD_+_(1515r)	CEBPD_+_(871g)	CEBPD	False	chr17:4711488-4711988	MED11	0.0229637	0.149188	0.00342589	0.00342589	2.09385	1	0.145158	0.303939	0.303939	CEBPD_+_+
628	CEBPD_+_(1515r)	CEBPD_+_(871g)	CEBPD	False	chr13:113817430-113817930	GAS6	0.0384575	0.647594	0.0249048	0.0249048	1.85787	1	0.472602	0.878032	0.878032	CEBPD_+_+
629	CEBPD_+_(1515r)	CEBPD_+_(871g)	CEBPD	False	chr13:113854656-113855156	GAS6	0.0763068	0.662829	0.0505784	0.0505784	1.85787	1	0.472602	0.878032	0.878032	CEBPD_+_+
630	CEBPD_+_(1515r)	CEBPD_+_(871g)	CEBPD	False	chr13:113816315-113816815	GAS6	0.0552697	0.676468	0.0373882	0.0373882	1.85787	1	0.472602	0.878032	0.878032	CEBPD_+_+
631	CEBPD_+_(1515r)	CEBPD_+_(871g)	CEBPD	False	chr1:15656947-15657447	SLC25A34	0.0261764	0.0659749	0.00172699	0.00172699	0.93892	1	0.179878	0.168891	0.168891	CEBPD_+_+
632	CEBPD_+_(1515r)	CEBPD_+_(871g)	CEBPD	False	chr1:15618706-15619206	SLC25A34	0.0180758	0.103789	0.00187607	0.00187607	0.93892	1	0.179878	0.168891	0.168891	CEBPD_+_+
633	CEBPD_+_(1515r)	CEBPD_+_(871g)	CEBPD	False	chr10:71359273-71359773	SLC29A3	0.0370954	0.310879	0.0115322	0.0115322	2.9594	1	0.355019	1.05064	1.05064	CEBPD_+_+
634	CEBPD_+_(1515r)	CEBPD_+_(871g)	CEBPD	False	chr10:71373005-71373505	SLC29A3	0.0234659	0.293695	0.00689182	0.00689182	2.9594	1	0.355019	1.05064	1.05064	CEBPD_+_+
635	CEBPD_+_(1515r)	CEBPD_+_(871g)	CEBPD	False	chr10:71333442-71333942	SLC29A3	0.0191771	0.258988	0.00496664	0.00496664	2.9594	1	0.355019	1.05064	1.05064	CEBPD_+_+
636	CEBPD_+_(1515r)	CEBPD_+_(871g)	CEBPD	False	chr17:34254954-34255454	CCL8	0.0567151	0.151419	0.00858773	0.00858773	0.928528	1	0.152709	0.141795	0.141795	CEBPD_+_+
637	CEBPD_+_(1515r)	CEBPD_+_(871g)	CEBPD	False	chr17:34433962-34434462	CCL8	0.0513874	0.196826	0.0101144	0.0101144	0.928528	1	0.152709	0.141795	0.141795	CEBPD_+_+
638	CEBPD_+_(1515r)	CEBPD_+_(871g)	CEBPD	False	chr17:34246404-34246904	CCL8	0.0470119	0.139078	0.0065383	0.0065383	0.928528	1	0.152709	0.141795	0.141795	CEBPD_+_+
639	CEBPD_+_(1515r)	CEBPD_+_(871g)	CEBPD	False	chr17:34346948-34347448	CCL8	0.0613769	0.217835	0.0133701	0.0133701	0.928528	1	0.152709	0.141795	0.141795	CEBPD_+_+
640	CEBPD_+_(1515r)	CEBPD_+_(871g)	CEBPD	False	chr7:74660892-74661392	NCF1	0.375894	0.250506	0.0941638	0.0941638	1.13535	1	0.105536	0.119821	0.119821	CEBPD_+_+
641	CEBPD_+_(1515r)	CEBPD_+_(871g)	CEBPD	False	chr19:18519255-18519755	UBA52	0.0215313	0.180364	0.00388346	0.00388346	17.7121	1	0.286501	5.07454	5.07454	CEBPD_+_+
642	CEBPD_+_(1515r)	CEBPD_+_(871g)	CEBPD	False	chr19:18478899-18479399	UBA52	0.0125855	0.114681	0.00144331	0.00144331	17.7121	1	0.286501	5.07454	5.07454	CEBPD_+_+
643	CEBPD_+_(1515r)	CEBPD_+_(871g)	CEBPD	False	chr19:18486403-18486903	UBA52	0.0352674	0.164428	0.00579896	0.00579896	17.7121	1	0.286501	5.07454	5.07454	CEBPD_+_+
644	CEBPD_+_(1515r)	CEBPD_+_(871g)	CEBPD	False	chr19:18514874-18515374	UBA52	0.0181706	0.131772	0.00239438	0.00239438	17.7121	1	0.286501	5.07454	5.07454	CEBPD_+_+
645	CEBPD_+_(1515r)	CEBPD_+_(871g)	CEBPD	False	chr3:151351218-151351718	P2RY13	0.0833085	0.308146	0.0256712	0.0256712	1.26995	1	0.293816	0.373132	0.373132	CEBPD_+_+
646	CEBPD_+_(1515r)	CEBPD_+_(871g)	CEBPD	False	chr3:151384594-151385094	P2RY13	0.0778586	0.297457	0.0231596	0.0231596	1.26995	1	0.293816	0.373132	0.373132	CEBPD_+_+
647	CEBPD_+_(1515r)	CEBPD_+_(871g)	CEBPD	False	chr15:78360274-78360774	DNAJA4	0.0447373	0.100347	0.00448923	0.00448923	0.912005	1	0.052606	0.0479769	0.0479769	CEBPD_+_+
648	CEBPD_+_(1515r)	CEBPD_+_(871g)	CEBPD	False	chr15:78389197-78389697	DNAJA4	0.0273826	0.115085	0.00315133	0.00315133	0.912005	1	0.052606	0.0479769	0.0479769	CEBPD_+_+
649	CEBPD_+_(1515r)	CEBPD_+_(871g)	CEBPD	False	chr15:78173208-78173708	DNAJA4	0.0790857	0.0799824	0.00632546	0.00632546	0.912005	1	0.052606	0.0479769	0.0479769	CEBPD_+_+
650	CEBPD_+_(1515r)	CEBPD_+_(871g)	CEBPD	False	chr12:110691215-110691715	HVCN1	0.0312582	0.150428	0.00470213	0.00470213	1.87044	1	0.255333	0.477586	0.477586	CEBPD_+_+
651	CEBPD_+_(1515r)	CEBPD_+_(871g)	CEBPD	False	chr12:110605586-110606086	HVCN1	0.0287702	0.169566	0.00487845	0.00487845	1.87044	1	0.255333	0.477586	0.477586	CEBPD_+_+
652	CEBPD_+_(1515r)	CEBPD_+_(871g)	CEBPD	False	chr12:110501223-110501723	HVCN1	0.0298201	0.215166	0.00641629	0.00641629	1.87044	1	0.255333	0.477586	0.477586	CEBPD_+_+
653	CEBPD_+_(1515r)	CEBPD_+_(871g)	CEBPD	False	chr12:110693431-110693931	HVCN1	0.0247523	0.142429	0.00352545	0.00352545	1.87044	1	0.255333	0.477586	0.477586	CEBPD_+_+
654	CEBPD_+_(1515r)	CEBPD_+_(871g)	CEBPD	False	chr2:230326950-230327450	SP100	0.0570517	0.351754	0.0200682	0.0200682	1.03811	1	0.435237	0.451824	0.451824	CEBPD_+_+
655	CEBPD_+_(1515r)	CEBPD_+_(871g)	CEBPD	False	chr2:60528272-60528772	BCL11A	0.0473577	0.39698	0.0188001	0.0188001	1.47838	1	0.34283	0.506832	0.506832	CEBPD_+_+
656	CEBPD_+_(1515r)	CEBPD_+_(871g)	CEBPD	False	chr2:60527696-60528196	BCL11A	0.0220197	0.309627	0.00681789	0.00681789	1.47838	1	0.34283	0.506832	0.506832	CEBPD_+_+
657	CEBPD_+_(1515r)	CEBPD_+_(871g)	CEBPD	False	chr2:60515607-60516107	BCL11A	0.0215278	0.114739	0.00247009	0.00247009	1.47838	1	0.34283	0.506832	0.506832	CEBPD_+_+
658	CEBPD_+_(1515r)	CEBPD_+_(871g)	CEBPD	False	chr2:60555697-60556197	BCL11A	0.0357785	0.168834	0.00604065	0.00604065	1.47838	1	0.34283	0.506832	0.506832	CEBPD_+_+
659	CEBPD_+_(1515r)	CEBPD_+_(871g)	CEBPD	False	chr15:81284307-81284807	STARD5	0.021301	0.127238	0.00271031	0.00271031	2.41936	1	0.291867	0.706132	0.706132	CEBPD_+_+
660	CEBPD_+_(1515r)	CEBPD_+_(871g)	CEBPD	False	chr15:81312992-81313492	STARD5	0.0408826	0.100487	0.00410816	0.00410816	2.41936	1	0.291867	0.706132	0.706132	CEBPD_+_+
661	CEBPD_+_(1515r)	CEBPD_+_(871g)	CEBPD	False	chr15:81304189-81304689	STARD5	0.0840881	0.204505	0.0171964	0.0171964	2.41936	1	0.291867	0.706132	0.706132	CEBPD_+_+
662	CEBPD_+_(1515r)	CEBPD_+_(871g)	CEBPD	False	chr3:149638514-149639014	ANKUB1	0.0887075	0.137517	0.0121988	0.0121988	5.75894	1	0.448839	2.58483	2.58483	CEBPD_+_+
663	CEBPD_+_(1515r)	CEBPD_+_(871g)	CEBPD	False	chr3:149969129-149969629	ANKUB1	0.0604746	0.147139	0.00889815	0.00889815	5.75894	1	0.448839	2.58483	2.58483	CEBPD_+_+
664	CEBPD_+_(1515r)	CEBPD_+_(871g)	CEBPD	False	chr3:149816945-149817445	ANKUB1	0.032032	0.221213	0.00708589	0.00708589	5.75894	1	0.448839	2.58483	2.58483	CEBPD_+_+
665	CEBPD_+_(1515r)	CEBPD_+_(871g)	CEBPD	False	chr20:50146865-50147365	CEBPB	0.0117183	0.364945	0.00427653	0.00427653	33.7639	1	0.579455	19.5647	19.5647	CEBPD_+_+
666	CEBPD_+_(1515r)	CEBPD_+_(871g)	CEBPD	False	chr20:50194249-50194749	CEBPB	0.0355971	0.473903	0.0168695	0.0168695	33.7639	1	0.579455	19.5647	19.5647	CEBPD_+_+
667	CEBPD_+_(1515r)	CEBPD_+_(871g)	CEBPD	False	chr20:50283830-50284330	CEBPB	0.098788	0.387304	0.0382609	0.0382609	33.7639	1	0.579455	19.5647	19.5647	CEBPD_+_+
668	CEBPD_+_(1515r)	CEBPD_+_(871g)	CEBPD	False	chr20:50221464-50221964	CEBPB	0.0813331	0.354988	0.0288723	0.0288723	33.7639	1	0.579455	19.5647	19.5647	CEBPD_+_+
669	CEBPD_+_(1515r)	CEBPD_+_(871g)	CEBPD	False	chr20:50274832-50275332	CEBPB	0.0183066	0.438811	0.00803311	0.00803311	33.7639	1	0.579455	19.5647	19.5647	CEBPD_+_+
670	CEBPD_+_(1515r)	CEBPD_+_(871g)	CEBPD	False	chr20:50270464-50270964	CEBPB	0.0221689	0.477649	0.0105889	0.0105889	33.7639	1	0.579455	19.5647	19.5647	CEBPD_+_+
671	CEBPD_+_(1515r)	CEBPD_+_(871g)	CEBPD	False	chr11:125301247-125301747	FEZ1	0.0458898	0.154741	0.00710102	0.00710102	1.37799	1	0.260079	0.358385	0.358385	CEBPD_+_+
672	CEBPD_+_(1515r)	CEBPD_+_(871g)	CEBPD	False	chr11:125457812-125458312	FEZ1	0.031035	0.155822	0.00483593	0.00483593	1.37799	1	0.260079	0.358385	0.358385	CEBPD_+_+
673	CEBPD_+_(1515r)	CEBPD_+_(871g)	CEBPD	False	chr1:10378364-10378864	PGD	0.0853812	0.215365	0.0183881	0.0183881	3.11573	1	0.299725	0.933861	0.933861	CEBPD_+_+
674	CEBPD_+_(1515r)	CEBPD_+_(871g)	CEBPD	False	chr1:10415290-10415790	PGD	0.0546337	0.187256	0.0102305	0.0102305	3.11573	1	0.299725	0.933861	0.933861	CEBPD_+_+
675	CEBPD_+_(1515r)	CEBPD_+_(871g)	CEBPD	False	chr1:10253692-10254192	PGD	0.041056	0.0855374	0.00351183	0.00351183	3.11573	1	0.299725	0.933861	0.933861	CEBPD_+_+
676	CEBPD_+_(1515r)	CEBPD_+_(871g)	CEBPD	False	chr9:27599058-27599558	C9orf72	0.0448683	0.27563	0.012367	0.012367	1.53291	1	0.434005	0.66529	0.66529	CEBPD_+_+
677	CEBPD_+_(1515r)	CEBPD_+_(871g)	CEBPD	False	chr9:27572629-27573129	C9orf72	0.0379272	0.176436	0.00669172	0.00669172	1.53291	1	0.434005	0.66529	0.66529	CEBPD_+_+
678	CEBPD_+_(1515r)	CEBPD_+_(871g)	CEBPD	False	chr9:27701606-27702106	C9orf72	0.0540702	0.274851	0.0148612	0.0148612	1.53291	1	0.434005	0.66529	0.66529	CEBPD_+_+
679	CEBPD_+_(1515r)	CEBPD_+_(871g)	CEBPD	False	chr21:14482104-14482604	SAMSN1	0.0382171	0.228923	0.00874878	0.00874878	1.44322	1	0.401392	0.579299	0.579299	CEBPD_+_+
680	CEBPD_+_(1515r)	CEBPD_+_(871g)	CEBPD	False	chr21:14527957-14528457	SAMSN1	0.0707703	0.364791	0.0258164	0.0258164	1.44322	1	0.401392	0.579299	0.579299	CEBPD_+_+
681	CEBPD_+_(1515r)	CEBPD_+_(871g)	CEBPD	False	chr21:14366913-14367413	SAMSN1	0.0752986	0.427503	0.0321904	0.0321904	1.44322	1	0.401392	0.579299	0.579299	CEBPD_+_+
682	CEBPD_+_(1515r)	CEBPD_+_(871g)	CEBPD	False	chr21:14685516-14686016	SAMSN1	0.0517464	0.303334	0.0156964	0.0156964	1.44322	1	0.401392	0.579299	0.579299	CEBPD_+_+
683	CEBPD_+_(1515r)	CEBPD_+_(871g)	CEBPD	False	chr21:14546087-14546587	SAMSN1	0.0618397	0.337746	0.0208861	0.0208861	1.44322	1	0.401392	0.579299	0.579299	CEBPD_+_+
684	CEBPD_+_(1515r)	CEBPD_+_(871g)	CEBPD	False	chr17:1398930-1399430	CRK	0.0340224	0.442592	0.0150581	0.0150581	0.915003	1	0.291297	0.266538	0.266538	CEBPD_+_+
685	CEBPD_+_(1515r)	CEBPD_+_(871g)	CEBPD	False	chr17:1587048-1587548	CRK	0.014695	0.0737323	0.0010835	0.0010835	0.915003	1	0.291297	0.266538	0.266538	CEBPD_+_+
686	CEBPD_+_(1515r)	CEBPD_+_(871g)	CEBPD	False	chr17:1467882-1468382	CRK	0.0161261	0.390903	0.00630374	0.00630374	0.915003	1	0.291297	0.266538	0.266538	CEBPD_+_+
687	CEBPD_+_(1515r)	CEBPD_+_(871g)	CEBPD	False	chr6:29926935-29927435	HLA-A	0.0333062	0.112501	0.00374698	0.00374698	11.662	1	0.268963	3.13664	3.13664	CEBPD_+_+
688	CEBPD_+_(1515r)	CEBPD_+_(871g)	CEBPD	False	chr1:22710000-22710500	C1QB	0.0319951	0.0613222	0.00196201	0.00196201	11.9952	1	0.46226	5.54488	5.54488	CEBPD_+_+
689	CEBPD_+_(1515r)	CEBPD_+_(871g)	CEBPD	False	chr4:38855913-38856413	TLR1	0.0372038	0.449952	0.0167399	0.0167399	0.844598	1	0.414786	0.350328	0.350328	CEBPD_+_+
690	CEBPD_+_(1515r)	CEBPD_+_(871g)	CEBPD	False	chr4:38785917-38786417	TLR1	0.086481	0.488025	0.0422049	0.0422049	0.844598	1	0.414786	0.350328	0.350328	CEBPD_+_+
691	CEBPD_+_(1515r)	CEBPD_+_(871g)	CEBPD	False	chr4:38857561-38858061	TLR1	0.0797142	0.448596	0.0357595	0.0357595	0.844598	1	0.414786	0.350328	0.350328	CEBPD_+_+
692	CEBPD_+_(1515r)	CEBPD_+_(871g)	CEBPD	False	chr4:38805424-38805924	TLR1	0.0379014	0.45344	0.017186	0.017186	0.844598	1	0.414786	0.350328	0.350328	CEBPD_+_+
693	CEBPD_+_(1515r)	CEBPD_+_(871g)	CEBPD	False	chr9:129500259-129500759	NTMT1	0.0179493	0.169457	0.00304163	0.00304163	0.928041	1	0.223529	0.207444	0.207444	CEBPD_+_+
694	CEBPD_+_(1515r)	CEBPD_+_(871g)	CEBPD	False	chr9:129675559-129676059	NTMT1	0.0189619	0.20528	0.00389251	0.00389251	0.928041	1	0.223529	0.207444	0.207444	CEBPD_+_+
695	CEBPD_+_(1515r)	CEBPD_+_(871g)	CEBPD	False	chr8:37900216-37900716	EIF4EBP1	0.024636	0.0712276	0.00175477	0.00175477	1.756	1	0.241816	0.424629	0.424629	CEBPD_+_+
696	CEBPD_+_(1515r)	CEBPD_+_(871g)	CEBPD	False	chr8:38171488-38171988	EIF4EBP1	0.0217273	0.11721	0.00254666	0.00254666	1.756	1	0.241816	0.424629	0.424629	CEBPD_+_+
697	CEBPD_+_(1515r)	CEBPD_+_(871g)	CEBPD	False	chr17:7114878-7115378	ASGR2	0.037571	0.115423	0.00433655	0.00433655	0.825564	1	0.112395	0.092789	0.092789	CEBPD_+_+
698	CEBPD_+_(1515r)	CEBPD_+_(871g)	CEBPD	False	chr17:7240346-7240846	ASGR2	0.00959074	0.103135	0.000989141	0.000989141	0.825564	1	0.112395	0.092789	0.092789	CEBPD_+_+
699	CEBPD_+_(1515r)	CEBPD_+_(871g)	CEBPD	False	chr17:7250721-7251221	ASGR2	0.100052	0.199354	0.0199458	0.0199458	0.825564	1	0.112395	0.092789	0.092789	CEBPD_+_+
700	CEBPD_+_(1515r)	CEBPD_+_(871g)	CEBPD	False	chr17:7004673-7005173	ASGR2	0.152583	0.23298	0.0355488	0.0355488	0.825564	1	0.112395	0.092789	0.092789	CEBPD_+_+
701	CEBPD_+_(1515r)	CEBPD_+_(871g)	CEBPD	False	chr17:7120632-7121132	ASGR2	0.0320442	0.0508597	0.00162976	0.00162976	0.825564	1	0.112395	0.092789	0.092789	CEBPD_+_+
702	CEBPD_+_(1515r)	CEBPD_+_(871g)	CEBPD	False	chr11:10414560-10415060	ADM	0.0200587	0.134363	0.00269514	0.00269514	1.1296	1	0.312689	0.353213	0.353213	CEBPD_+_+
703	CEBPD_+_(1515r)	CEBPD_+_(871g)	CEBPD	False	chr11:10406079-10406579	ADM	0.0181431	0.0933274	0.00169325	0.00169325	1.1296	1	0.312689	0.353213	0.353213	CEBPD_+_+
704	CEBPD_+_(1515r)	CEBPD_+_(871g)	CEBPD	False	chr11:10366609-10367109	ADM	0.238709	0.167613	0.0400107	0.0400107	1.1296	1	0.312689	0.353213	0.353213	CEBPD_+_+
705	CEBPD_+_(1515r)	CEBPD_+_(871g)	CEBPD	False	chr11:10322850-10323350	ADM	0.0182807	0.171859	0.0031417	0.0031417	1.1296	1	0.312689	0.353213	0.353213	CEBPD_+_+
706	CEBPD_+_(1515r)	CEBPD_+_(871g)	CEBPD	False	chr11:10414035-10414535	ADM	0.024676	0.145138	0.00358142	0.00358142	1.1296	1	0.312689	0.353213	0.353213	CEBPD_+_+
707	CEBPD_+_(1515r)	CEBPD_+_(871g)	CEBPD	False	chr17:42682265-42682765	BECN1	0.030118	0.197166	0.00593824	0.00593824	1.02774	1	0.215378	0.221352	0.221352	CEBPD_+_+
708	CEBPD_+_(1515r)	CEBPD_+_(871g)	CEBPD	False	chr1:11736641-11737141	AGTRAP	0.0962434	0.222563	0.0214203	0.0214203	2.6281	1	0.303633	0.797977	0.797977	CEBPD_+_+
709	CEBPD_+_(1515r)	CEBPD_+_(871g)	CEBPD	False	chr1:11804064-11804564	AGTRAP	0.0171815	0.169085	0.00290514	0.00290514	2.6281	1	0.303633	0.797977	0.797977	CEBPD_+_+
710	CEBPD_+_(1515r)	CEBPD_+_(871g)	CEBPD	False	chr1:11730272-11730772	AGTRAP	0.0172055	0.122236	0.00210314	0.00210314	2.6281	1	0.303633	0.797977	0.797977	CEBPD_+_+
711	CEBPD_+_(1515r)	CEBPD_+_(871g)	CEBPD	False	chr1:11842128-11842628	AGTRAP	0.0184717	0.072124	0.00133225	0.00133225	2.6281	1	0.303633	0.797977	0.797977	CEBPD_+_+
712	CEBPD_+_(1515r)	CEBPD_+_(871g)	CEBPD	False	chr17:4766679-4767179	ZMYND15	0.0159992	0.154845	0.0024774	0.0024774	3.28809	1	0.263552	0.866584	0.866584	CEBPD_+_+
713	CEBPD_+_(1515r)	CEBPD_+_(871g)	CEBPD	False	chr17:4845097-4845597	ZMYND15	0.04378	0.155702	0.00681664	0.00681664	3.28809	1	0.263552	0.866584	0.866584	CEBPD_+_+
714	CEBPD_+_(1515r)	CEBPD_+_(871g)	CEBPD	False	chr14:60637737-60638237	C14orf39	0.0802346	0.703749	0.056465	0.056465	1.32679	1	0.113325	0.150359	0.150359	CEBPD_+_+
715	CEBPD_+_(1515r)	CEBPD_+_(871g)	CEBPD	False	chr14:60654240-60654740	C14orf39	0.031148	0.641874	0.0199931	0.0199931	1.32679	1	0.113325	0.150359	0.150359	CEBPD_+_+
716	CEBPD_+_(1515r)	CEBPD_+_(871g)	CEBPD	False	chr7:134292986-134293486	AKR1B1	0.0929922	0.297406	0.0276565	0.0276565	12.3823	1	0.400418	4.95812	4.95812	CEBPD_+_+
717	CEBPD_+_(1515r)	CEBPD_+_(871g)	CEBPD	False	chr7:134444306-134444806	AKR1B1	0.13073	0.335341	0.0438391	0.0438391	12.3823	1	0.400418	4.95812	4.95812	CEBPD_+_+
718	CEBPD_+_(1515r)	CEBPD_+_(871g)	CEBPD	False	chr7:5237154-5237654	WIPI2	0.0406741	0.112105	0.00455977	0.00455977	1.02653	1	0.429195	0.44058	0.44058	CEBPD_+_+
719	CEBPD_+_(1515r)	CEBPD_+_(871g)	CEBPD	False	chr7:5218546-5219046	WIPI2	0.019769	0.0564713	0.00111638	0.00111638	1.02653	1	0.429195	0.44058	0.44058	CEBPD_+_+
720	CEBPD_+_(1515r)	CEBPD_+_(871g)	CEBPD	False	chr7:5144430-5144930	WIPI2	0.0764268	0.258917	0.0197882	0.0197882	1.02653	1	0.429195	0.44058	0.44058	CEBPD_+_+
721	CEBPD_+_(1515r)	CEBPD_+_(871g)	CEBPD	False	chr20:4719929-4720429	RASSF2	0.0242609	0.191107	0.00463642	0.00463642	1.3532	1	0.436426	0.59057	0.59057	CEBPD_+_+
722	CEBPD_+_(1515r)	CEBPD_+_(871g)	CEBPD	False	chr12:6951041-6951541	CD4	0.0109156	0.357885	0.00390651	0.00390651	3.20177	1	0.452687	1.4494	1.4494	CEBPD_+_+
723	CEBPD_+_(1515r)	CEBPD_+_(871g)	CEBPD	False	chr12:6771025-6771525	CD4	0.0229467	0.466273	0.0106994	0.0106994	3.20177	1	0.452687	1.4494	1.4494	CEBPD_+_+
724	CEBPD_+_(1515r)	CEBPD_+_(871g)	CEBPD	False	chr6:13405943-13406443	TBC1D7	0.0956089	0.189584	0.0181259	0.0181259	2.91896	1	0.357567	1.04373	1.04373	CEBPD_+_+
725	CEBPD_+_(1515r)	CEBPD_+_(871g)	CEBPD	False	chr6:13336517-13337017	TBC1D7	0.120748	0.224581	0.0271177	0.0271177	2.91896	1	0.357567	1.04373	1.04373	CEBPD_+_+
726	CEBPD_+_(1515r)	CEBPD_+_(871g)	CEBPD	False	chr11:18700380-18700880	TMEM86A	0.113204	0.286857	0.0324733	0.0324733	1.32136	1	0.268174	0.354354	0.354354	CEBPD_+_+
727	CEBPD_+_(1515r)	CEBPD_+_(871g)	CEBPD	False	chr9:19184160-19184660	PLIN2	0.0441872	0.16321	0.0072118	0.0072118	4.61973	1	0.347726	1.6064	1.6064	CEBPD_+_+
728	CEBPD_+_(1515r)	CEBPD_+_(871g)	CEBPD	False	chr9:19114179-19114679	PLIN2	0.110945	0.363587	0.040338	0.040338	4.61973	1	0.347726	1.6064	1.6064	CEBPD_+_+
729	CEBPD_+_(1515r)	CEBPD_+_(871g)	CEBPD	False	chr9:19161568-19162068	PLIN2	0.0386137	0.167381	0.00646321	0.00646321	4.61973	1	0.347726	1.6064	1.6064	CEBPD_+_+
730	CEBPD_+_(1515r)	CEBPD_+_(871g)	CEBPD	False	chr9:19154155-19154655	PLIN2	0.17985	0.324003	0.0582719	0.0582719	4.61973	1	0.347726	1.6064	1.6064	CEBPD_+_+
731	CEBPD_+_(1515r)	CEBPD_+_(871g)	CEBPD	False	chr21:44967983-44968483	SUMO3	0.0265058	0.0713593	0.00189144	0.00189144	6.91471	1	0.279359	1.93169	1.93169	CEBPD_+_+
732	CEBPD_+_(1515r)	CEBPD_+_(871g)	CEBPD	False	chr21:44845634-44846134	SUMO3	0.0214285	0.242282	0.00519174	0.00519174	6.91471	1	0.279359	1.93169	1.93169	CEBPD_+_+
733	CEBPD_+_(1515r)	CEBPD_+_(871g)	CEBPD	False	chr6:122710045-122710545	SMPDL3A	0.0585319	0.177565	0.0103932	0.0103932	2.8049	1	0.42588	1.19455	1.19455	CEBPD_+_+
734	CEBPD_+_(1515r)	CEBPD_+_(871g)	CEBPD	False	chr6:122790738-122791238	SMPDL3A	0.122969	0.483899	0.0595046	0.0595046	2.8049	1	0.42588	1.19455	1.19455	CEBPD_+_+
735	CEBPD_+_(1515r)	CEBPD_+_(871g)	CEBPD	False	chr17:74639549-74640049	SLC9A3R1	0.0726384	0.170604	0.0123924	0.0123924	2.09561	1	0.298894	0.626367	0.626367	CEBPD_+_+
736	CEBPD_+_(1515r)	CEBPD_+_(871g)	CEBPD	False	chr17:74791402-74791902	SLC9A3R1	0.018418	0.268452	0.00494436	0.00494436	2.09561	1	0.298894	0.626367	0.626367	CEBPD_+_+
737	CEBPD_+_(1515r)	CEBPD_+_(871g)	CEBPD	False	chr17:74883320-74883820	SLC9A3R1	0.036152	0.0556086	0.00201036	0.00201036	2.09561	1	0.298894	0.626367	0.626367	CEBPD_+_+
738	CEBPD_+_(1515r)	CEBPD_+_(871g)	CEBPD	False	chr2:74185843-74186343	TET3	0.0358299	0.376938	0.0135056	0.0135056	0.957501	1	0.464895	0.445138	0.445138	CEBPD_+_+
739	CEBPD_+_(1515r)	CEBPD_+_(871g)	CEBPD	False	chr2:74181617-74182117	TET3	0.0300363	0.364229	0.0109401	0.0109401	0.957501	1	0.464895	0.445138	0.445138	CEBPD_+_+
740	CEBPD_+_(1515r)	CEBPD_+_(871g)	CEBPD	False	chr12:51241983-51242483	DAZAP2	0.0236332	0.163202	0.003857	0.003857	15.0621	1	0.455573	6.86189	6.86189	CEBPD_+_+
741	CEBPD_+_(1515r)	CEBPD_+_(871g)	CEBPD	False	chr12:51291805-51292305	DAZAP2	0.0276871	0.154975	0.00429082	0.00429082	15.0621	1	0.455573	6.86189	6.86189	CEBPD_+_+
742	CEBPD_+_(1515r)	CEBPD_+_(871g)	CEBPD	False	chr12:51246277-51246777	DAZAP2	0.0504303	0.223531	0.0112727	0.0112727	15.0621	1	0.455573	6.86189	6.86189	CEBPD_+_+
743	CEBPD_+_(1515r)	CEBPD_+_(871g)	CEBPD	False	chr12:51403744-51404244	DAZAP2	0.0215253	0.171749	0.00369694	0.00369694	15.0621	1	0.455573	6.86189	6.86189	CEBPD_+_+
744	CEBPD_+_(1515r)	CEBPD_+_(871g)	CEBPD	False	chr12:51341317-51341817	DAZAP2	0.0191645	0.156517	0.00299957	0.00299957	15.0621	1	0.455573	6.86189	6.86189	CEBPD_+_+
745	CEBPD_+_(1515r)	CEBPD_+_(871g)	CEBPD	False	chr1:212532315-212532815	ATF3	0.0279187	0.292785	0.0081742	0.0081742	3.59305	1	0.401321	1.44197	1.44197	CEBPD_+_+
746	CEBPD_+_(1515r)	CEBPD_+_(871g)	CEBPD	False	chr1:212488494-212488994	ATF3	0.021917	0.239626	0.00525189	0.00525189	3.59305	1	0.401321	1.44197	1.44197	CEBPD_+_+
747	CEBPD_+_(1515r)	CEBPD_+_(871g)	CEBPD	False	chr12:92144716-92145216	BTG1	0.0818631	0.104092	0.00852129	0.00852129	1.01327	1	0.286668	0.290471	0.290471	CEBPD_+_+
748	CEBPD_+_(1515r)	CEBPD_+_(871g)	CEBPD	False	chr17:47831881-47832381	PNPO	0.011373	0.111201	0.00126469	0.00126469	3.32386	1	0.221743	0.737042	0.737042	CEBPD_+_+
749	CEBPD_+_(1515r)	CEBPD_+_(871g)	CEBPD	False	chr1:206556956-206557456	RASSF5	0.0253473	0.133482	0.0033834	0.0033834	0.904056	1	0.256415	0.231814	0.231814	CEBPD_+_+
750	CEBPD_+_(1515r)	CEBPD_+_(871g)	CEBPD	False	chr1:206685806-206686306	RASSF5	0.0245306	0.0651541	0.00159827	0.00159827	0.904056	1	0.256415	0.231814	0.231814	CEBPD_+_+
751	CEBPD_+_(1515r)	CEBPD_+_(871g)	CEBPD	False	chr1:26541744-26542244	RPS6KA1	0.0217988	0.158439	0.0034538	0.0034538	1.43466	1	0.280746	0.402775	0.402775	CEBPD_+_+
752	CEBPD_+_(1515r)	CEBPD_+_(871g)	CEBPD	False	chr1:26627876-26628376	RPS6KA1	0.10663	0.295615	0.0315213	0.0315213	1.43466	1	0.280746	0.402775	0.402775	CEBPD_+_+
753	CEBPD_+_(1515r)	CEBPD_+_(871g)	CEBPD	False	chr1:26542263-26542763	RPS6KA1	0.0141232	0.113458	0.00160239	0.00160239	1.43466	1	0.280746	0.402775	0.402775	CEBPD_+_+
754	CEBPD_+_(1515r)	CEBPD_+_(871g)	CEBPD	False	chr20:32111613-32112113	HCK	0.0579886	0.555992	0.0322412	0.0322412	1.05537	1	0.368899	0.389324	0.389324	CEBPD_+_+
755	CEBPD_+_(1515r)	CEBPD_+_(871g)	CEBPD	False	chr20:32040219-32040719	HCK	0.026548	0.481265	0.0127766	0.0127766	1.05537	1	0.368899	0.389324	0.389324	CEBPD_+_+
756	CEBPD_+_(1515r)	CEBPD_+_(871g)	CEBPD	False	chr20:32112750-32113250	HCK	0.0227535	0.471087	0.0107189	0.0107189	1.05537	1	0.368899	0.389324	0.389324	CEBPD_+_+
757	CEBPD_+_(1515r)	CEBPD_+_(871g)	CEBPD	False	chr20:32068878-32069378	HCK	0.0369128	0.524239	0.0193511	0.0193511	1.05537	1	0.368899	0.389324	0.389324	CEBPD_+_+
758	CEBPD_+_(1515r)	CEBPD_+_(871g)	CEBPD	False	chr20:32052698-32053198	HCK	0.0272042	0.486227	0.0132274	0.0132274	1.05537	1	0.368899	0.389324	0.389324	CEBPD_+_+
759	CEBPD_+_(1515r)	CEBPD_+_(871g)	CEBPD	False	chr19:12785465-12785965	WDR83OS	0.0143453	0.130782	0.00187611	0.00187611	0.934235	1	0.0997001	0.0931433	0.0931433	CEBPD_+_+
760	CEBPD_+_(1515r)	CEBPD_+_(871g)	CEBPD	False	chr19:12665049-12665549	WDR83OS	0.0143662	0.110924	0.00159356	0.00159356	0.934235	1	0.0997001	0.0931433	0.0931433	CEBPD_+_+
761	CEBPD_+_(1515r)	CEBPD_+_(871g)	CEBPD	False	chr19:12786040-12786540	WDR83OS	0.0307444	0.112723	0.0034656	0.0034656	0.934235	1	0.0997001	0.0931433	0.0931433	CEBPD_+_+
762	CEBPD_+_(1515r)	CEBPD_+_(871g)	CEBPD	False	chr9:114738795-114739295	TMEM268	0.0308124	0.221574	0.00682722	0.00682722	1.12079	1	0.332936	0.37315	0.37315	CEBPD_+_+
763	CEBPD_+_(1515r)	CEBPD_+_(871g)	CEBPD	False	chr9:114616909-114617409	TMEM268	0.0486434	0.286777	0.0139498	0.0139498	1.12079	1	0.332936	0.37315	0.37315	CEBPD_+_+
764	CEBPD_+_(1515r)	CEBPD_+_(871g)	CEBPD	False	chr13:40982682-40983182	ELF1	0.0360624	0.161272	0.00581584	0.00581584	0.90622	1	0.479372	0.434417	0.434417	CEBPD_+_+
765	CEBPD_+_(1515r)	CEBPD_+_(871g)	CEBPD	False	chr13:40966241-40966741	ELF1	0.0207826	0.221649	0.00460646	0.00460646	0.90622	1	0.479372	0.434417	0.434417	CEBPD_+_+
766	CEBPD_+_(1515r)	CEBPD_+_(871g)	CEBPD	False	chr13:41062145-41062645	ELF1	0.0885556	0.479668	0.0424773	0.0424773	0.90622	1	0.479372	0.434417	0.434417	CEBPD_+_+
767	CEBPD_+_(1515r)	CEBPD_+_(871g)	CEBPD	False	chr12:6378700-6379200	LTBR	0.0118994	0.242879	0.00289012	0.00289012	3.68545	1	0.321292	1.18411	1.18411	CEBPD_+_+
768	CEBPD_+_(1515r)	CEBPD_+_(871g)	CEBPD	False	chr12:6347294-6347794	LTBR	0.0145102	0.173075	0.00251135	0.00251135	3.68545	1	0.321292	1.18411	1.18411	CEBPD_+_+
769	CEBPD_+_(1515r)	CEBPD_+_(871g)	CEBPD	False	chr12:6352700-6353200	LTBR	0.0115719	0.133234	0.00154177	0.00154177	3.68545	1	0.321292	1.18411	1.18411	CEBPD_+_+
770	CEBPD_+_(1515r)	CEBPD_+_(871g)	CEBPD	False	chr17:49218574-49219074	ABI3	0.127539	0.180131	0.0229737	0.0229737	4.01558	1	0.168201	0.675423	0.675423	CEBPD_+_+
771	CEBPD_+_(1515r)	CEBPD_+_(871g)	CEBPD	False	chr17:49216901-49217401	ABI3	0.0555291	0.126775	0.00703969	0.00703969	4.01558	1	0.168201	0.675423	0.675423	CEBPD_+_+
772	CEBPD_+_(1515r)	CEBPD_+_(871g)	CEBPD	False	chr1:28112667-28113167	ATP5IF1	0.0345522	0.206335	0.00712935	0.00712935	17.3447	1	0.315674	5.47526	5.47526	CEBPD_+_+
773	CEBPD_+_(1515r)	CEBPD_+_(871g)	CEBPD	False	chr1:28156762-28157262	ATP5IF1	0.0496821	0.234941	0.0116723	0.0116723	17.3447	1	0.315674	5.47526	5.47526	CEBPD_+_+
774	CEBPD_+_(1515r)	CEBPD_+_(871g)	CEBPD	False	chr1:28176484-28176984	ATP5IF1	0.0264232	0.211699	0.00559376	0.00559376	17.3447	1	0.315674	5.47526	5.47526	CEBPD_+_+
775	CEBPD_+_(1515r)	CEBPD_+_(871g)	CEBPD	False	chr14:20798312-20798812	RNASE1	0.0349618	0.52279	0.0182777	0.0182777	27.1944	1	0.552855	15.0346	15.0346	CEBPD_+_+
776	CEBPD_+_(1515r)	CEBPD_+_(871g)	CEBPD	False	chr14:20816986-20817486	RNASE1	0.0327109	0.501422	0.016402	0.016402	27.1944	1	0.552855	15.0346	15.0346	CEBPD_+_+
777	CEBPD_+_(1515r)	CEBPD_+_(871g)	CEBPD	False	chr14:20730898-20731398	RNASE1	0.0942229	0.642165	0.0605066	0.0605066	27.1944	1	0.552855	15.0346	15.0346	CEBPD_+_+
778	CEBPD_+_(1515r)	CEBPD_+_(871g)	CEBPD	False	chr11:60182937-60183437	MS4A6A	0.0673257	0.549106	0.0369689	0.0369689	0.910825	1	0.432415	0.393854	0.393854	CEBPD_+_+
779	CEBPD_+_(1515r)	CEBPD_+_(871g)	CEBPD	False	chr5:143059909-143060409	ARHGAP26	0.0288367	0.193781	0.00558799	0.00558799	1.3201	1	0.432161	0.570495	0.570495	CEBPD_+_+
780	CEBPD_+_(1515r)	CEBPD_+_(871g)	CEBPD	False	chr5:142929489-142929989	ARHGAP26	0.0190639	0.416491	0.00793994	0.00793994	1.3201	1	0.432161	0.570495	0.570495	CEBPD_+_+
781	CEBPD_+_(1515r)	CEBPD_+_(871g)	CEBPD	False	chr5:143051475-143051975	ARHGAP26	0.0454175	0.406209	0.018449	0.018449	1.3201	1	0.432161	0.570495	0.570495	CEBPD_+_+
782	CEBPD_+_(1515r)	CEBPD_+_(871g)	CEBPD	False	chr11:126317999-126318499	TIRAP	0.0263985	0.172841	0.00456274	0.00456274	1.36848	1	0.152988	0.209361	0.209361	CEBPD_+_+
783	CEBPD_+_(1515r)	CEBPD_+_(871g)	CEBPD	False	chr11:126359614-126360114	TIRAP	0.101929	0.205179	0.0209136	0.0209136	1.36848	1	0.152988	0.209361	0.209361	CEBPD_+_+
784	CEBPD_+_(1515r)	CEBPD_+_(871g)	CEBPD	False	chr19:8418051-8418551	PRAM1	0.0472773	0.197308	0.00932819	0.00932819	1.40183	1	0.143265	0.200833	0.200833	CEBPD_+_+
785	CEBPD_+_(1515r)	CEBPD_+_(871g)	CEBPD	False	chr19:8646385-8646885	PRAM1	0.090211	0.29934	0.0270038	0.0270038	1.40183	1	0.143265	0.200833	0.200833	CEBPD_+_+
786	CEBPD_+_(1515r)	CEBPD_+_(871g)	CEBPD	False	chr19:8570906-8571406	PRAM1	0.0626726	0.233644	0.0146431	0.0146431	1.40183	1	0.143265	0.200833	0.200833	CEBPD_+_+
787	CEBPD_+_(1515r)	CEBPD_+_(871g)	CEBPD	False	chr19:8487432-8487932	PRAM1	0.0219544	0.254702	0.00559181	0.00559181	1.40183	1	0.143265	0.200833	0.200833	CEBPD_+_+
788	CEBPD_+_(1515r)	CEBPD_+_(871g)	CEBPD	False	chr1:206967382-206967882	PFKFB2	0.0283018	0.180561	0.0051102	0.0051102	0.837333	1	0.246883	0.206723	0.206723	CEBPD_+_+
789	CEBPD_+_(1515r)	CEBPD_+_(871g)	CEBPD	False	chr17:75010958-75011458	FDXR	0.0166864	0.102658	0.00171299	0.00171299	2.59855	1	0.17593	0.457164	0.457164	CEBPD_+_+
790	CEBPD_+_(1515r)	CEBPD_+_(871g)	CEBPD	False	chr17:74791402-74791902	FDXR	0.0146567	0.0875024	0.00128249	0.00128249	2.59855	1	0.17593	0.457164	0.457164	CEBPD_+_+
791	CEBPD_+_(1515r)	CEBPD_+_(871g)	CEBPD	False	chr22:30348668-30349168	MTFP1	0.0323682	0.0957448	0.00309909	0.00309909	1.31915	1	0.194762	0.256919	0.256919	CEBPD_+_+
792	CEBPD_+_(1515r)	CEBPD_+_(871g)	CEBPD	False	chr22:30325032-30325532	MTFP1	0.0310766	0.183559	0.00570437	0.00570437	1.31915	1	0.194762	0.256919	0.256919	CEBPD_+_+
793	CEBPD_+_(1515r)	CEBPD_+_(871g)	CEBPD	False	chr6:47247385-47247885	TNFRSF21	0.094467	0.408556	0.0385951	0.0385951	1.8834	1	0.401242	0.755699	0.755699	CEBPD_+_+
794	CEBPD_+_(1515r)	CEBPD_+_(871g)	CEBPD	False	chr6:47438986-47439486	TNFRSF21	0.0235809	0.270144	0.00637025	0.00637025	1.8834	1	0.401242	0.755699	0.755699	CEBPD_+_+
795	CEBPD_+_(1515r)	CEBPD_+_(871g)	CEBPD	False	chr3:52253193-52253693	TWF2	0.0151867	0.06762	0.00102692	0.00102692	6.0971	1	0.26006	1.58561	1.58561	CEBPD_+_+
796	CEBPD_+_(1515r)	CEBPD_+_(871g)	CEBPD	False	chr3:52088566-52089066	TWF2	0.019622	0.0783555	0.00153749	0.00153749	6.0971	1	0.26006	1.58561	1.58561	CEBPD_+_+
797	CEBPD_+_(1515r)	CEBPD_+_(871g)	CEBPD	False	chr7:150785811-150786311	GIMAP1	0.0268017	0.132633	0.00355478	0.00355478	5.20279	1	0.303645	1.5798	1.5798	CEBPD_+_+
798	CEBPD_+_(1515r)	CEBPD_+_(871g)	CEBPD	False	chr7:150753167-150753667	GIMAP1	0.0330985	0.158022	0.0052303	0.0052303	5.20279	1	0.303645	1.5798	1.5798	CEBPD_+_+
799	CEBPD_+_(1515r)	CEBPD_+_(871g)	CEBPD	False	chr7:150567078-150567578	GIMAP1	0.03949	0.189626	0.00748834	0.00748834	5.20279	1	0.303645	1.5798	1.5798	CEBPD_+_+
800	CEBPD_+_(1515r)	CEBPD_+_(871g)	CEBPD	False	chr7:150586176-150586676	GIMAP1	0.144336	0.171387	0.0247373	0.0247373	5.20279	1	0.303645	1.5798	1.5798	CEBPD_+_+
801	CEBPD_+_(1515r)	CEBPD_+_(871g)	CEBPD	False	chr7:150787563-150788063	GIMAP1	0.0785551	0.140151	0.0110096	0.0110096	5.20279	1	0.303645	1.5798	1.5798	CEBPD_+_+
802	CEBPD_+_(1515r)	CEBPD_+_(871g)	CEBPD	False	chr7:150586767-150587267	GIMAP1	0.0286803	0.118335	0.00339388	0.00339388	5.20279	1	0.303645	1.5798	1.5798	CEBPD_+_+
803	CEBPD_+_(1515r)	CEBPD_+_(871g)	CEBPD	False	chr17:19386432-19386932	MAPK7	0.0775894	0.196895	0.015277	0.015277	1.28998	1	0.132788	0.171294	0.171294	CEBPD_+_+
804	CEBPD_+_(1515r)	CEBPD_+_(871g)	CEBPD	False	chr17:19295748-19296248	MAPK7	0.00641552	0.0955439	0.000612963	0.000612963	1.28998	1	0.132788	0.171294	0.171294	CEBPD_+_+
805	CEBPD_+_(1515r)	CEBPD_+_(871g)	CEBPD	False	chr6:119355118-119355618	MAN1A1	0.0473354	0.349542	0.0165457	0.0165457	5.5828	1	0.485876	2.71255	2.71255	CEBPD_+_+
806	CEBPD_+_(1515r)	CEBPD_+_(871g)	CEBPD	False	chr6:119350294-119350794	MAN1A1	0.0223772	0.260645	0.00583251	0.00583251	5.5828	1	0.485876	2.71255	2.71255	CEBPD_+_+
807	CEBPD_+_(1515r)	CEBPD_+_(871g)	CEBPD	False	chr6:119444573-119445073	MAN1A1	0.0482123	0.217957	0.0105082	0.0105082	5.5828	1	0.485876	2.71255	2.71255	CEBPD_+_+
808	CEBPD_+_(1515r)	CEBPD_+_(871g)	CEBPD	False	chr6:119454615-119455115	MAN1A1	0.100773	0.484251	0.0487992	0.0487992	5.5828	1	0.485876	2.71255	2.71255	CEBPD_+_+
809	CEBPD_+_(1515r)	CEBPD_+_(871g)	CEBPD	False	chr8:143934284-143934784	PUF60	0.0200777	0.119983	0.00240898	0.00240898	1.17146	1	0.0967162	0.113299	0.113299	CEBPD_+_+
810	CEBPD_+_(1515r)	CEBPD_+_(871g)	CEBPD	False	chr1:154423683-154424183	IL6R	0.088456	0.508225	0.0449556	0.0449556	8.94187	1	0.506209	4.52646	4.52646	CEBPD_+_+
811	CEBPD_+_(1515r)	CEBPD_+_(871g)	CEBPD	False	chr1:154419441-154419941	IL6R	0.0496138	0.549115	0.0272437	0.0272437	8.94187	1	0.506209	4.52646	4.52646	CEBPD_+_+
812	CEBPD_+_(1515r)	CEBPD_+_(871g)	CEBPD	False	chr1:154407221-154407721	IL6R	0.0311817	0.538078	0.0167782	0.0167782	8.94187	1	0.506209	4.52646	4.52646	CEBPD_+_+
813	CEBPD_+_(1515r)	CEBPD_+_(871g)	CEBPD	False	chr1:154408100-154408600	IL6R	0.0177409	0.254116	0.00450826	0.00450826	8.94187	1	0.506209	4.52646	4.52646	CEBPD_+_+
814	CEBPD_+_(1515r)	CEBPD_+_(871g)	CEBPD	False	chr1:154432556-154433056	IL6R	0.0334236	0.491556	0.0164296	0.0164296	8.94187	1	0.506209	4.52646	4.52646	CEBPD_+_+
815	CEBPD_+_(1515r)	CEBPD_+_(871g)	CEBPD	False	chr11:10414560-10415060	LYVE1	0.0676409	0.695683	0.0470567	0.0470567	10.7341	1	0.553135	5.93741	5.93741	CEBPD_+_+
816	CEBPD_+_(1515r)	CEBPD_+_(871g)	CEBPD	False	chr11:10414035-10414535	LYVE1	0.0269197	0.641189	0.0172606	0.0172606	10.7341	1	0.553135	5.93741	5.93741	CEBPD_+_+
817	CEBPD_+_(1515r)	CEBPD_+_(871g)	CEBPD	False	chr11:10600530-10601030	LYVE1	0.0688615	0.61215	0.0421536	0.0421536	10.7341	1	0.553135	5.93741	5.93741	CEBPD_+_+
818	CEBPD_+_(1515r)	CEBPD_+_(871g)	CEBPD	False	chr11:10568473-10568973	LYVE1	0.0789388	0.690833	0.0545335	0.0545335	10.7341	1	0.553135	5.93741	5.93741	CEBPD_+_+
819	CEBPD_+_(1515r)	CEBPD_+_(871g)	CEBPD	False	chr11:10597700-10598200	LYVE1	0.0348048	0.623251	0.0216921	0.0216921	10.7341	1	0.553135	5.93741	5.93741	CEBPD_+_+
820	CEBPD_+_(1515r)	CEBPD_+_(871g)	CEBPD	False	chr1:6604108-6604608	TNFRSF25	0.0163863	0.0872833	0.00143025	0.00143025	2.99685	1	0.21576	0.646601	0.646601	CEBPD_+_+
821	CEBPD_+_(1515r)	CEBPD_+_(871g)	CEBPD	False	chr17:1645519-1646019	RILP	0.0243446	0.058942	0.00143492	0.00143492	0.842672	1	0.0646851	0.0545083	0.0545083	CEBPD_+_+
822	CEBPD_+_(1515r)	CEBPD_+_(871g)	CEBPD	False	chr17:1575743-1576243	RILP	0.0109323	0.0653946	0.000714913	0.000714913	0.842672	1	0.0646851	0.0545083	0.0545083	CEBPD_+_+
823	CEBPD_+_(1515r)	CEBPD_+_(871g)	CEBPD	False	chr17:1587048-1587548	RILP	0.0414659	0.0901493	0.00373812	0.00373812	0.842672	1	0.0646851	0.0545083	0.0545083	CEBPD_+_+
824	CEBPD_+_(1515r)	CEBPD_+_(871g)	CEBPD	False	chr14:88013693-88014193	GPR65	0.0537768	0.0627258	0.00337319	0.00337319	1.48653	1	0.208039	0.309256	0.309256	CEBPD_+_+
825	CEBPD_+_(1515r)	CEBPD_+_(871g)	CEBPD	False	chr14:88006198-88006698	GPR65	0.204393	0.348931	0.0713192	0.0713192	1.48653	1	0.208039	0.309256	0.309256	CEBPD_+_+
826	CEBPD_+_(1515r)	CEBPD_+_(871g)	CEBPD	False	chr14:88129701-88130201	GPR65	0.0628035	0.117335	0.00736907	0.00736907	1.48653	1	0.208039	0.309256	0.309256	CEBPD_+_+
827	CEBPD_+_(1515r)	CEBPD_+_(871g)	CEBPD	False	chr9:257946-258446	DOCK8	0.0649949	0.497583	0.0323403	0.0323403	0.841482	1	0.415563	0.349689	0.349689	CEBPD_+_+
828	CEBPD_+_(1515r)	CEBPD_+_(871g)	CEBPD	False	chr9:113984-114484	DOCK8	0.0826665	0.538672	0.0445302	0.0445302	0.841482	1	0.415563	0.349689	0.349689	CEBPD_+_+
829	CEBPD_+_(1515r)	CEBPD_+_(871g)	CEBPD	False	chr2:237858346-237858846	RAMP1	0.0486744	0.172659	0.0084041	0.0084041	1.13551	1	0.249752	0.283595	0.283595	CEBPD_+_+
830	CEBPD_+_(1515r)	CEBPD_+_(871g)	CEBPD	False	chr2:237884984-237885484	RAMP1	0.0805294	0.321284	0.0258728	0.0258728	1.13551	1	0.249752	0.283595	0.283595	CEBPD_+_+
831	CEBPD_+_(1515r)	CEBPD_+_(871g)	CEBPD	False	chr2:237898498-237898998	RAMP1	0.0405181	0.0973006	0.00394244	0.00394244	1.13551	1	0.249752	0.283595	0.283595	CEBPD_+_+
832	CEBPD_+_(1515r)	CEBPD_+_(871g)	CEBPD	False	chr2:237931296-237931796	RAMP1	0.13252	0.343701	0.0455473	0.0455473	1.13551	1	0.249752	0.283595	0.283595	CEBPD_+_+
833	CEBPD_+_(1515r)	CEBPD_+_(871g)	CEBPD	False	chr12:53365897-53366397	PRR13	0.0163905	0.0777192	0.00127386	0.00127386	11.8544	1	0.294132	3.48677	3.48677	CEBPD_+_+
834	CEBPD_+_(1515r)	CEBPD_+_(871g)	CEBPD	False	chr12:53298007-53298507	PRR13	0.0220765	0.104797	0.00231354	0.00231354	11.8544	1	0.294132	3.48677	3.48677	CEBPD_+_+
835	CEBPD_+_(1515r)	CEBPD_+_(871g)	CEBPD	False	chr12:53300188-53300688	PRR13	0.0689353	0.174281	0.0120141	0.0120141	11.8544	1	0.294132	3.48677	3.48677	CEBPD_+_+
836	CEBPD_+_(1515r)	CEBPD_+_(871g)	CEBPD	False	chr12:53421440-53421940	PRR13	0.0542856	0.0611787	0.00332112	0.00332112	11.8544	1	0.294132	3.48677	3.48677	CEBPD_+_+
837	CEBPD_+_(1515r)	CEBPD_+_(871g)	CEBPD	False	chr12:53496203-53496703	PRR13	0.0228339	0.0680647	0.00155418	0.00155418	11.8544	1	0.294132	3.48677	3.48677	CEBPD_+_+
838	CEBPD_+_(1515r)	CEBPD_+_(871g)	CEBPD	False	chr1:155008614-155009114	ADAM15	0.0301284	0.160046	0.00482194	0.00482194	3.12243	1	0.152417	0.47591	0.47591	CEBPD_+_+
839	CEBPD_+_(1515r)	CEBPD_+_(871g)	CEBPD	False	chr17:76268134-76268634	UBALD2	0.0630325	0.178944	0.0112793	0.0112793	4.82001	1	0.211694	1.02037	1.02037	CEBPD_+_+
840	CEBPD_+_(1515r)	CEBPD_+_(871g)	CEBPD	False	chr1:155006448-155006948	PMVK	0.0114991	0.139024	0.00159864	0.00159864	4.73122	1	0.30758	1.45523	1.45523	CEBPD_+_+
841	CEBPD_+_(1515r)	CEBPD_+_(871g)	CEBPD	False	chr22:36519804-36520304	EIF3D	0.0130836	0.0666725	0.000872319	0.000872319	1.65633	1	0.276437	0.457872	0.457872	CEBPD_+_+
842	CEBPD_+_(1515r)	CEBPD_+_(871g)	CEBPD	False	chr22:36528291-36528791	EIF3D	0.0366993	0.221625	0.00813349	0.00813349	1.65633	1	0.276437	0.457872	0.457872	CEBPD_+_+
843	CEBPD_+_(1515r)	CEBPD_+_(871g)	CEBPD	False	chr19:49512905-49513405	FCGRT	0.0112643	0.574766	0.00647431	0.00647431	14.4792	1	0.552501	7.99978	7.99978	CEBPD_+_+
844	CEBPD_+_(1515r)	CEBPD_+_(871g)	CEBPD	False	chr19:49478645-49479145	FCGRT	0.0341842	0.616171	0.0210633	0.0210633	14.4792	1	0.552501	7.99978	7.99978	CEBPD_+_+
845	CEBPD_+_(1515r)	CEBPD_+_(871g)	CEBPD	False	chr19:49520619-49521119	FCGRT	0.0464305	0.603763	0.028033	0.028033	14.4792	1	0.552501	7.99978	7.99978	CEBPD_+_+
846	CEBPD_+_(1515r)	CEBPD_+_(871g)	CEBPD	False	chr6:41271858-41272358	TREM1	0.0304998	0.20529	0.00626131	0.00626131	3.05816	1	0.213324	0.652378	0.652378	CEBPD_+_+
847	CEBPD_+_(1515r)	CEBPD_+_(871g)	CEBPD	False	chr6:41280603-41281103	TREM1	0.0543435	0.17517	0.00951938	0.00951938	3.05816	1	0.213324	0.652378	0.652378	CEBPD_+_+
848	CEBPD_+_(1515r)	CEBPD_+_(871g)	CEBPD	False	chr6:41286496-41286996	TREM1	0.0287064	0.198189	0.00568929	0.00568929	3.05816	1	0.213324	0.652378	0.652378	CEBPD_+_+
849	CEBPD_+_(1515r)	CEBPD_+_(871g)	CEBPD	False	chr9:129282192-129282692	IER5L	0.0145049	0.264911	0.0038425	0.0038425	5.02473	1	0.365056	1.83431	1.83431	CEBPD_+_+
850	CEBPD_+_(1515r)	CEBPD_+_(871g)	CEBPD	False	chr9:129113854-129114354	IER5L	0.0157226	0.198912	0.00312742	0.00312742	5.02473	1	0.365056	1.83431	1.83431	CEBPD_+_+
851	CEBPD_+_(1515r)	CEBPD_+_(871g)	CEBPD	False	chr15:74869894-74870394	COX5A	0.0354351	0.101658	0.00360227	0.00360227	2.84647	1	0.142641	0.406023	0.406023	CEBPD_+_+
852	CEBPD_+_(1515r)	CEBPD_+_(871g)	CEBPD	False	chr15:74780822-74781322	COX5A	0.0329291	0.153011	0.00503852	0.00503852	2.84647	1	0.142641	0.406023	0.406023	CEBPD_+_+
853	CEBPD_+_(1515r)	CEBPD_+_(871g)	CEBPD	False	chr15:74956553-74957053	COX5A	0.0173933	0.0865411	0.00150523	0.00150523	2.84647	1	0.142641	0.406023	0.406023	CEBPD_+_+
854	CEBPD_+_(1515r)	CEBPD_+_(871g)	CEBPD	False	chr15:74867979-74868479	COX5A	0.01899	0.0937878	0.00178103	0.00178103	2.84647	1	0.142641	0.406023	0.406023	CEBPD_+_+
855	CEBPD_+_(1515r)	CEBPD_+_(871g)	CEBPD	False	chr16:21598723-21599223	OTOA	0.0210963	0.05841	0.00123224	0.00123224	7.10296	1	0.273949	1.94585	1.94585	CEBPD_+_+
856	CEBPD_+_(1515r)	CEBPD_+_(871g)	CEBPD	False	chr16:21626817-21627317	OTOA	0.0259661	0.0752267	0.00195335	0.00195335	7.10296	1	0.273949	1.94585	1.94585	CEBPD_+_+
857	CEBPD_+_(1515r)	CEBPD_+_(871g)	CEBPD	False	chr16:21650481-21650981	OTOA	0.0373135	0.101949	0.00380407	0.00380407	7.10296	1	0.273949	1.94585	1.94585	CEBPD_+_+
858	CEBPD_+_(1515r)	CEBPD_+_(871g)	CEBPD	False	chr19:41575921-41576421	CEACAM21	0.0678029	0.102166	0.00692715	0.00692715	1.0449	1	0.169162	0.176757	0.176757	CEBPD_+_+
859	CEBPD_+_(1515r)	CEBPD_+_(871g)	CEBPD	False	chr19:41531535-41532035	CEACAM21	0.0423454	0.108417	0.00459095	0.00459095	1.0449	1	0.169162	0.176757	0.176757	CEBPD_+_+
860	CEBPD_+_(1515r)	CEBPD_+_(871g)	CEBPD	False	chr19:41530843-41531343	CEACAM21	0.0603011	0.191144	0.0115262	0.0115262	1.0449	1	0.169162	0.176757	0.176757	CEBPD_+_+
861	CEBPD_+_(1515r)	CEBPD_+_(871g)	CEBPD	False	chr19:41626842-41627342	CEACAM21	0.0355233	0.119401	0.0042415	0.0042415	1.0449	1	0.169162	0.176757	0.176757	CEBPD_+_+
862	CEBPD_+_(1515r)	CEBPD_+_(871g)	CEBPD	False	chr6:30781688-30782188	FLOT1	0.0216991	0.166546	0.0036139	0.0036139	1.07891	1	0.360407	0.388847	0.388847	CEBPD_+_+
863	CEBPD_+_(1515r)	CEBPD_+_(871g)	CEBPD	False	chr10:49190027-49190527	TMEM273	0.0725821	0.422108	0.0306375	0.0306375	1.11337	1	0.366178	0.407693	0.407693	CEBPD_+_+
864	CEBPD_+_(1515r)	CEBPD_+_(871g)	CEBPD	False	chr8:58378171-58378671	UBXN2B	0.057841	0.059667	0.0034512	0.0034512	1.17613	1	0.365564	0.42995	0.42995	CEBPD_+_+
865	CEBPD_+_(1515r)	CEBPD_+_(871g)	CEBPD	False	chr8:58345301-58345801	UBXN2B	0.0969441	0.155678	0.0150921	0.0150921	1.17613	1	0.365564	0.42995	0.42995	CEBPD_+_+
866	CEBPD_+_(1515r)	CEBPD_+_(871g)	CEBPD	False	chr8:58595818-58596318	UBXN2B	0.124379	0.107988	0.0134315	0.0134315	1.17613	1	0.365564	0.42995	0.42995	CEBPD_+_+
867	CEBPD_+_(1515r)	CEBPD_+_(871g)	CEBPD	False	chr8:58396682-58397182	UBXN2B	0.065049	0.0912011	0.00593254	0.00593254	1.17613	1	0.365564	0.42995	0.42995	CEBPD_+_+
868	CEBPD_+_(1515r)	CEBPD_+_(871g)	CEBPD	False	chr14:105064638-105065138	PLD4	0.0359741	0.416691	0.0149901	0.0149901	15.9219	1	0.39374	6.2691	6.2691	CEBPD_+_+
869	CEBPD_+_(1515r)	CEBPD_+_(871g)	CEBPD	False	chr14:104939583-104940083	PLD4	0.0232775	0.390766	0.00909606	0.00909606	15.9219	1	0.39374	6.2691	6.2691	CEBPD_+_+
870	CEBPD_+_(1515r)	CEBPD_+_(871g)	CEBPD	False	chr14:104926442-104926942	PLD4	0.0548038	0.474828	0.0260224	0.0260224	15.9219	1	0.39374	6.2691	6.2691	CEBPD_+_+
871	CEBPD_+_(1515r)	CEBPD_+_(871g)	CEBPD	False	chr1:167601327-167601827	RCSD1	0.0216655	0.145311	0.00314824	0.00314824	3.34597	1	0.30214	1.01095	1.01095	CEBPD_+_+
872	CEBPD_+_(1515r)	CEBPD_+_(871g)	CEBPD	False	chr1:167548282-167548782	RCSD1	0.0229941	0.188223	0.00432803	0.00432803	3.34597	1	0.30214	1.01095	1.01095	CEBPD_+_+
873	CEBPD_+_(1515r)	CEBPD_+_(871g)	CEBPD	False	chr7:75842859-75843359	HIP1	0.0375212	0.34972	0.0131219	0.0131219	0.883632	1	0.297516	0.262894	0.262894	CEBPD_+_+
874	CEBPD_+_(1515r)	CEBPD_+_(871g)	CEBPD	False	chr7:75850142-75850642	HIP1	0.0283805	0.0916994	0.00260248	0.00260248	0.883632	1	0.297516	0.262894	0.262894	CEBPD_+_+
875	CEBPD_+_(1515r)	CEBPD_+_(871g)	CEBPD	False	chr7:75565188-75565688	HIP1	0.0427915	0.376511	0.0161115	0.0161115	0.883632	1	0.297516	0.262894	0.262894	CEBPD_+_+
876	CEBPD_+_(1515r)	CEBPD_+_(871g)	CEBPD	False	chr3:48662213-48662713	SLC26A6	0.028217	0.252786	0.00713285	0.00713285	1.37093	1	0.11543	0.158246	0.158246	CEBPD_+_+
877	CEBPD_+_(1515r)	CEBPD_+_(871g)	CEBPD	False	chr3:48663343-48663843	SLC26A6	0.0183678	0.173133	0.00318006	0.00318006	1.37093	1	0.11543	0.158246	0.158246	CEBPD_+_+
878	CEBPD_+_(1515r)	CEBPD_+_(871g)	CEBPD	False	chr3:48662717-48663217	SLC26A6	0.0411198	0.237362	0.00976027	0.00976027	1.37093	1	0.11543	0.158246	0.158246	CEBPD_+_+
879	CEBPD_+_(1515r)	CEBPD_+_(871g)	CEBPD	False	chr17:78375653-78376153	PGS1	0.011712	0.277689	0.0032523	0.0032523	1.2798	1	0.407806	0.521912	0.521912	CEBPD_+_+
880	CEBPD_+_(1515r)	CEBPD_+_(871g)	CEBPD	False	chr17:78388471-78388971	PGS1	0.0106704	0.156522	0.00167015	0.00167015	1.2798	1	0.407806	0.521912	0.521912	CEBPD_+_+
881	CEBPD_+_(1515r)	CEBPD_+_(871g)	CEBPD	False	chr17:78413153-78413653	PGS1	0.0171864	0.22353	0.00384168	0.00384168	1.2798	1	0.407806	0.521912	0.521912	CEBPD_+_+
882	CEBPD_+_(1515r)	CEBPD_+_(871g)	CEBPD	False	chr17:78337480-78337980	PGS1	0.0138249	0.225009	0.00311072	0.00311072	1.2798	1	0.407806	0.521912	0.521912	CEBPD_+_+
883	CEBPD_+_(1515r)	CEBPD_+_(871g)	CEBPD	False	chr17:78284067-78284567	PGS1	0.017506	0.268937	0.00470802	0.00470802	1.2798	1	0.407806	0.521912	0.521912	CEBPD_+_+
884	CEBPD_+_(1515r)	CEBPD_+_(871g)	CEBPD	False	chr11:64238879-64239379	TRMT112	0.0269536	0.169595	0.00457119	0.00457119	3.81324	1	0.20232	0.771493	0.771493	CEBPD_+_+
885	CEBPD_+_(1515r)	CEBPD_+_(871g)	CEBPD	False	chr11:64239751-64240251	TRMT112	0.0379119	0.139685	0.00529573	0.00529573	3.81324	1	0.20232	0.771493	0.771493	CEBPD_+_+
886	CEBPD_+_(1515r)	CEBPD_+_(871g)	CEBPD	False	chr10:97653239-97653739	AVPI1	0.0248988	0.194523	0.00484338	0.00484338	7.14564	1	0.388728	2.77771	2.77771	CEBPD_+_+
887	CEBPD_+_(1515r)	CEBPD_+_(871g)	CEBPD	False	chr10:97650629-97651129	AVPI1	0.0514934	0.258739	0.0133233	0.0133233	7.14564	1	0.388728	2.77771	2.77771	CEBPD_+_+
888	CEBPD_+_(1515r)	CEBPD_+_(871g)	CEBPD	False	chr10:97572209-97572709	AVPI1	0.0170016	0.196067	0.00333344	0.00333344	7.14564	1	0.388728	2.77771	2.77771	CEBPD_+_+
889	CEBPD_+_(1515r)	CEBPD_+_(871g)	CEBPD	False	chr17:68455905-68456405	PRKAR1A	0.0211043	0.271201	0.00572352	0.00572352	2.34444	1	0.400218	0.938289	0.938289	CEBPD_+_+
890	CEBPD_+_(1515r)	CEBPD_+_(871g)	CEBPD	False	chr17:68595345-68595845	PRKAR1A	0.0507869	0.317983	0.0161494	0.0161494	2.34444	1	0.400218	0.938289	0.938289	CEBPD_+_+
891	CEBPD_+_(1515r)	CEBPD_+_(871g)	CEBPD	False	chr17:68592933-68593433	PRKAR1A	0.103724	0.326163	0.0338309	0.0338309	2.34444	1	0.400218	0.938289	0.938289	CEBPD_+_+
892	CEBPD_+_(1515r)	CEBPD_+_(871g)	CEBPD	False	chr3:38153929-38154429	MYD88	0.0544846	0.172176	0.00938093	0.00938093	0.838379	1	0.197906	0.16592	0.16592	CEBPD_+_+
893	CEBPD_+_(1515r)	CEBPD_+_(871g)	CEBPD	False	chr3:196688271-196688771	NRROS	0.0339809	0.2603	0.00884521	0.00884521	7.67116	1	0.342198	2.62505	2.62505	CEBPD_+_+
894	CEBPD_+_(1515r)	CEBPD_+_(871g)	CEBPD	False	chr11:62801779-62802279	SLC3A2	0.0133841	0.184551	0.00247006	0.00247006	3.49933	1	0.38694	1.35403	1.35403	CEBPD_+_+
895	CEBPD_+_(1515r)	CEBPD_+_(871g)	CEBPD	False	chr11:62792347-62792847	SLC3A2	0.0112058	0.190933	0.00213954	0.00213954	3.49933	1	0.38694	1.35403	1.35403	CEBPD_+_+
896	CEBPD_+_(1515r)	CEBPD_+_(871g)	CEBPD	False	chr14:68815968-68816468	ZFP36L1	0.0210713	0.188098	0.00396346	0.00396346	4.93519	1	0.508305	2.50858	2.50858	CEBPD_+_+
897	CEBPD_+_(1515r)	CEBPD_+_(871g)	CEBPD	False	chr14:68775772-68776272	ZFP36L1	0.0174947	0.28268	0.00494541	0.00494541	4.93519	1	0.508305	2.50858	2.50858	CEBPD_+_+
898	CEBPD_+_(1515r)	CEBPD_+_(871g)	CEBPD	False	chr14:68688772-68689272	ZFP36L1	0.0474548	0.136162	0.00646154	0.00646154	4.93519	1	0.508305	2.50858	2.50858	CEBPD_+_+
899	CEBPD_+_(1515r)	CEBPD_+_(871g)	CEBPD	False	chr6:11732079-11732579	TMEM170B	0.052143	0.20445	0.0106606	0.0106606	4.81706	1	0.391969	1.88814	1.88814	CEBPD_+_+
900	CEBPD_+_(1515r)	CEBPD_+_(871g)	CEBPD	False	chr6:11525685-11526185	TMEM170B	0.0570242	0.238284	0.013588	0.013588	4.81706	1	0.391969	1.88814	1.88814	CEBPD_+_+
901	CEBPD_+_(1515r)	CEBPD_+_(871g)	CEBPD	False	chr6:11404833-11405333	TMEM170B	0.0618951	0.31296	0.0193707	0.0193707	4.81706	1	0.391969	1.88814	1.88814	CEBPD_+_+
902	CEBPD_+_(1515r)	CEBPD_+_(871g)	CEBPD	False	chr14:104926442-104926942	GPR132	0.0420115	0.266202	0.0111835	0.0111835	6.12243	1	0.299431	1.83324	1.83324	CEBPD_+_+
903	CEBPD_+_(1515r)	CEBPD_+_(871g)	CEBPD	False	chr14:105064638-105065138	GPR132	0.0191563	0.212918	0.00407872	0.00407872	6.12243	1	0.299431	1.83324	1.83324	CEBPD_+_+
904	CEBPD_+_(1515r)	CEBPD_+_(871g)	CEBPD	False	chr14:104939583-104940083	GPR132	0.0227604	0.225477	0.00513193	0.00513193	6.12243	1	0.299431	1.83324	1.83324	CEBPD_+_+
905	CEBPD_+_(1515r)	CEBPD_+_(871g)	CEBPD	False	chr19:35908091-35908591	TYROBP	0.0424487	0.493762	0.0209595	0.0209595	27.5861	1	0.532073	14.6778	14.6778	CEBPD_+_+
906	CEBPD_+_(1515r)	CEBPD_+_(871g)	CEBPD	False	chr16:11546771-11547271	SNN	0.0294302	0.0532797	0.00156803	0.00156803	2.27453	1	0.218507	0.497001	0.497001	CEBPD_+_+
907	CEBPD_+_(1515r)	CEBPD_+_(871g)	CEBPD	False	chr12:6226067-6226567	VWF	0.0412977	0.0703421	0.00290496	0.00290496	0.995237	1	0.125118	0.124522	0.124522	CEBPD_+_+
908	CEBPD_+_(1515r)	CEBPD_+_(871g)	CEBPD	False	chr12:6200087-6200587	VWF	0.0441645	0.216025	0.00954063	0.00954063	0.995237	1	0.125118	0.124522	0.124522	CEBPD_+_+
909	CEBPD_+_(1515r)	CEBPD_+_(871g)	CEBPD	False	chr19:8423876-8424376	RPS28	0.0404597	0.0728433	0.00294722	0.00294722	12.8924	1	0.282577	3.64309	3.64309	CEBPD_+_+
910	CEBPD_+_(1515r)	CEBPD_+_(871g)	CEBPD	False	chr19:8418051-8418551	RPS28	0.032009	0.0571699	0.00182995	0.00182995	12.8924	1	0.282577	3.64309	3.64309	CEBPD_+_+
911	CEBPD_+_(1515r)	CEBPD_+_(871g)	CEBPD	False	chr7:101100113-101100613	ZNHIT1	0.0210588	0.0870014	0.00183215	0.00183215	11.3843	1	0.130671	1.48759	1.48759	CEBPD_+_+
912	CEBPD_+_(1515r)	CEBPD_+_(871g)	CEBPD	False	chr7:101363854-101364354	ZNHIT1	0.0403662	0.0788831	0.00318421	0.00318421	11.3843	1	0.130671	1.48759	1.48759	CEBPD_+_+
913	CEBPD_+_(1515r)	CEBPD_+_(871g)	CEBPD	False	chr7:101138378-101138878	ZNHIT1	0.0397885	0.152139	0.00605337	0.00605337	11.3843	1	0.130671	1.48759	1.48759	CEBPD_+_+
914	CEBPD_+_(1515r)	CEBPD_+_(871g)	CEBPD	False	chr14:21383372-21383872	RPGRIP1	0.0386345	0.112053	0.00432911	0.00432911	1.54113	1	0.187011	0.288208	0.288208	CEBPD_+_+
915	CEBPD_+_(1515r)	CEBPD_+_(871g)	CEBPD	False	chr14:21317420-21317920	RPGRIP1	0.0374352	0.0823627	0.00308327	0.00308327	1.54113	1	0.187011	0.288208	0.288208	CEBPD_+_+
916	CEBPD_+_(1515r)	CEBPD_+_(871g)	CEBPD	False	chr14:21319871-21320371	RPGRIP1	0.0459065	0.109211	0.00501352	0.00501352	1.54113	1	0.187011	0.288208	0.288208	CEBPD_+_+
917	CEBPD_+_(1515r)	CEBPD_+_(871g)	CEBPD	False	chr1:161083474-161083974	DEDD	0.00944064	0.0577468	0.000545167	0.000545167	1.28037	1	0.237217	0.303724	0.303724	CEBPD_+_+
918	CEBPD_+_(1515r)	CEBPD_+_(871g)	CEBPD	False	chr19:2598892-2599392	SLC39A3	0.0139419	0.135374	0.00188738	0.00188738	0.898554	1	0.101277	0.0910026	0.0910026	CEBPD_+_+
919	CEBPD_+_(1515r)	CEBPD_+_(871g)	CEBPD	False	chr19:39430545-39431045	ZFP36	0.0219205	0.256722	0.00562747	0.00562747	21.969	1	0.544843	11.9697	11.9697	CEBPD_+_+
920	CEBPD_+_(1515r)	CEBPD_+_(871g)	CEBPD	False	chr19:39398161-39398661	ZFP36	0.0154031	0.167241	0.00257602	0.00257602	21.969	1	0.544843	11.9697	11.9697	CEBPD_+_+
921	CEBPD_+_(1515r)	CEBPD_+_(871g)	CEBPD	False	chr17:36090147-36090647	CCL3	0.0569039	0.249898	0.0142201	0.0142201	3.1869	1	0.26278	0.837454	0.837454	CEBPD_+_+
922	CEBPD_+_(1515r)	CEBPD_+_(871g)	CEBPD	False	chr17:36196703-36197203	CCL3	0.0579813	0.261823	0.0151808	0.0151808	3.1869	1	0.26278	0.837454	0.837454	CEBPD_+_+
923	CEBPD_+_(1515r)	CEBPD_+_(871g)	CEBPD	False	chr17:36108117-36108617	CCL3	0.0333708	0.271686	0.00906639	0.00906639	3.1869	1	0.26278	0.837454	0.837454	CEBPD_+_+
924	CEBPD_+_(1515r)	CEBPD_+_(871g)	CEBPD	False	chr16:56871193-56871693	HERPUD1	0.0233047	0.280597	0.00653924	0.00653924	18.2058	1	0.53133	9.67328	9.67328	CEBPD_+_+
925	CEBPD_+_(1515r)	CEBPD_+_(871g)	CEBPD	False	chr16:56946959-56947459	HERPUD1	0.0762043	0.391712	0.0298501	0.0298501	18.2058	1	0.53133	9.67328	9.67328	CEBPD_+_+
926	CEBPD_+_(1515r)	CEBPD_+_(871g)	CEBPD	False	chr16:57039120-57039620	HERPUD1	0.0160499	0.0652785	0.00104771	0.00104771	18.2058	1	0.53133	9.67328	9.67328	CEBPD_+_+
927	CEBPD_+_(1515r)	CEBPD_+_(871g)	CEBPD	False	chr16:56911666-56912166	HERPUD1	0.0457001	0.255783	0.0116893	0.0116893	18.2058	1	0.53133	9.67328	9.67328	CEBPD_+_+
928	CEBPD_+_(1515r)	CEBPD_+_(871g)	CEBPD	False	chr6:108133808-108134308	SNX3	0.0574685	0.280005	0.0160915	0.0160915	2.0528	1	0.351627	0.721821	0.721821	CEBPD_+_+
929	CEBPD_+_(1515r)	CEBPD_+_(871g)	CEBPD	False	chr9:131641525-131642025	UCK1	0.0187428	0.0680627	0.00127569	0.00127569	0.908589	1	0.181203	0.164639	0.164639	CEBPD_+_+
930	CEBPD_+_(1515r)	CEBPD_+_(871g)	CEBPD	False	chr9:131630167-131630667	UCK1	0.0312049	0.0604805	0.00188729	0.00188729	0.908589	1	0.181203	0.164639	0.164639	CEBPD_+_+
931	CEBPD_+_(1515r)	CEBPD_+_(871g)	CEBPD	False	chr9:131620942-131621442	UCK1	0.0225328	0.084634	0.00190704	0.00190704	0.908589	1	0.181203	0.164639	0.164639	CEBPD_+_+
932	CEBPD_+_(1515r)	CEBPD_+_(871g)	CEBPD	False	chr6:31768718-31769218	CLIC1	0.0116225	0.0653456	0.000759478	0.000759478	6.16195	1	0.245494	1.51272	1.51272	CEBPD_+_+
933	CEBPD_+_(1515r)	CEBPD_+_(871g)	CEBPD	False	chr6:31680621-31681121	CLIC1	0.00759971	0.0713365	0.000542137	0.000542137	6.16195	1	0.245494	1.51272	1.51272	CEBPD_+_+
934	CEBPD_+_(1515r)	CEBPD_+_(871g)	CEBPD	False	chr2:218261262-218261762	GPBAR1	0.0244426	0.258246	0.0063122	0.0063122	11.6181	1	0.390373	4.5354	4.5354	CEBPD_+_+
935	CEBPD_+_(1515r)	CEBPD_+_(871g)	CEBPD	False	chr2:218381874-218382374	GPBAR1	0.0244229	0.232655	0.0056821	0.0056821	11.6181	1	0.390373	4.5354	4.5354	CEBPD_+_+
936	CEBPD_+_(1515r)	CEBPD_+_(871g)	CEBPD	False	chr2:218316517-218317017	GPBAR1	0.044568	0.236568	0.0105434	0.0105434	11.6181	1	0.390373	4.5354	4.5354	CEBPD_+_+
937	CEBPD_+_(1515r)	CEBPD_+_(871g)	CEBPD	False	chr15:78938933-78939433	CTSH	0.0261902	0.141938	0.00371739	0.00371739	1.83164	1	0.290901	0.532826	0.532826	CEBPD_+_+
938	CEBPD_+_(1515r)	CEBPD_+_(871g)	CEBPD	False	chr15:78988399-78988899	CTSH	0.0415461	0.153188	0.00636435	0.00636435	1.83164	1	0.290901	0.532826	0.532826	CEBPD_+_+
939	CEBPD_+_(1515r)	CEBPD_+_(871g)	CEBPD	False	chr19:8423876-8424376	ANGPTL4	0.0187961	0.10086	0.00189577	0.00189577	3.47069	1	0.240416	0.834409	0.834409	CEBPD_+_+
940	CEBPD_+_(1515r)	CEBPD_+_(871g)	CEBPD	False	chr4:99855383-99855883	H2AFZ	0.0536342	0.0525137	0.00281653	0.00281653	3.92127	1	0.174876	0.685737	0.685737	CEBPD_+_+
941	CEBPD_+_(1515r)	CEBPD_+_(871g)	CEBPD	False	chr6:108874829-108875329	SESN1	0.0200422	0.078031	0.00156391	0.00156391	12.9188	1	0.562528	7.26721	7.26721	CEBPD_+_+
942	CEBPD_+_(1515r)	CEBPD_+_(871g)	CEBPD	False	chr6:108947498-108947998	SESN1	0.0921463	0.45317	0.0417579	0.0417579	12.9188	1	0.562528	7.26721	7.26721	CEBPD_+_+
943	CEBPD_+_(1515r)	CEBPD_+_(871g)	CEBPD	False	chr11:59284465-59284965	MPEG1	0.0602114	0.45	0.0270951	0.0270951	30.7107	1	0.510774	15.6862	15.6862	CEBPD_+_+
944	CEBPD_+_(1515r)	CEBPD_+_(871g)	CEBPD	False	chr11:59216807-59217307	MPEG1	0.0565255	0.412004	0.0232887	0.0232887	30.7107	1	0.510774	15.6862	15.6862	CEBPD_+_+
945	CEBPD_+_(1515r)	CEBPD_+_(871g)	CEBPD	False	chr11:59212687-59213187	MPEG1	0.0633865	0.470377	0.0298156	0.0298156	30.7107	1	0.510774	15.6862	15.6862	CEBPD_+_+
946	CEBPD_+_(1515r)	CEBPD_+_(871g)	CEBPD	False	chr11:59145464-59145964	MPEG1	0.0838827	0.490733	0.041164	0.041164	30.7107	1	0.510774	15.6862	15.6862	CEBPD_+_+
947	CEBPD_+_(1515r)	CEBPD_+_(871g)	CEBPD	False	chr10:102452752-102453252	FBXL15	0.0406028	0.0686579	0.00278771	0.00278771	1.81138	1	0.159856	0.289559	0.289559	CEBPD_+_+
948	CEBPD_+_(1515r)	CEBPD_+_(871g)	CEBPD	False	chr10:102511988-102512488	FBXL15	0.0804339	0.0874368	0.00703288	0.00703288	1.81138	1	0.159856	0.289559	0.289559	CEBPD_+_+
949	CEBPD_+_(1515r)	CEBPD_+_(871g)	CEBPD	False	chr15:40334099-40334599	PLCB2	0.0159696	0.241862	0.00386243	0.00386243	0.821103	1	0.306697	0.25183	0.25183	CEBPD_+_+
950	CEBPD_+_(1515r)	CEBPD_+_(871g)	CEBPD	False	chr17:78789473-78789973	USP36	0.0395117	0.419564	0.0165777	0.0165777	7.76568	1	0.493337	3.8311	3.8311	CEBPD_+_+
951	CEBPD_+_(1515r)	CEBPD_+_(871g)	CEBPD	False	chr1:150787899-150788399	CTSS	0.123979	0.519473	0.0644039	0.0644039	7.30829	1	0.448032	3.27435	3.27435	CEBPD_+_+
952	CEBPD_+_(1515r)	CEBPD_+_(871g)	CEBPD	False	chr1:150613443-150613943	CTSS	0.0383214	0.388861	0.0149017	0.0149017	7.30829	1	0.448032	3.27435	3.27435	CEBPD_+_+
953	CEBPD_+_(1515r)	CEBPD_+_(871g)	CEBPD	False	chr1:150611350-150611850	CTSS	0.0539066	0.347445	0.0187296	0.0187296	7.30829	1	0.448032	3.27435	3.27435	CEBPD_+_+
954	CEBPD_+_(1515r)	CEBPD_+_(871g)	CEBPD	False	chr1:22710000-22710500	C1QC	0.0353098	0.116872	0.00412672	0.00412672	22.1864	1	0.524027	11.6263	11.6263	CEBPD_+_+
955	CEBPD_+_(1515r)	CEBPD_+_(871g)	CEBPD	False	chr11:1852797-1853297	MRPL23	0.0244891	0.124905	0.00305881	0.00305881	5.53758	1	0.155838	0.862964	0.862964	CEBPD_+_+
956	CEBPD_+_(1515r)	CEBPD_+_(871g)	CEBPD	False	chr11:1839825-1840325	MRPL23	0.0153687	0.0739771	0.00113693	0.00113693	5.53758	1	0.155838	0.862964	0.862964	CEBPD_+_+
957	CEBPD_+_(1515r)	CEBPD_+_(871g)	CEBPD	False	chr14:93074034-93074534	TMEM251	0.0246713	0.190093	0.00468983	0.00468983	1.16543	1	0.313262	0.365085	0.365085	CEBPD_+_+
958	CEBPD_+_(1515r)	CEBPD_+_(871g)	CEBPD	False	chr14:93317788-93318288	TMEM251	0.0301691	0.23846	0.00719412	0.00719412	1.16543	1	0.313262	0.365085	0.365085	CEBPD_+_+
959	CEBPD_+_(1515r)	CEBPD_+_(871g)	CEBPD	False	chr5:14588112-14588612	OTULINL	0.0567102	0.444138	0.0251872	0.0251872	4.84699	1	0.474478	2.29979	2.29979	CEBPD_+_+
960	CEBPD_+_(1515r)	CEBPD_+_(871g)	CEBPD	False	chr5:14545197-14545697	OTULINL	0.033998	0.446664	0.0151857	0.0151857	4.84699	1	0.474478	2.29979	2.29979	CEBPD_+_+
961	CEBPD_+_(1515r)	CEBPD_+_(871g)	CEBPD	False	chr5:14594607-14595107	OTULINL	0.0210618	0.349167	0.00735409	0.00735409	4.84699	1	0.474478	2.29979	2.29979	CEBPD_+_+
962	CEBPD_+_(1515r)	CEBPD_+_(871g)	CEBPD	False	chr2:84832824-84833324	TMSB10	0.0281139	0.101169	0.00284425	0.00284425	7.30091	1	0.313907	2.29181	2.29181	CEBPD_+_+
963	CEBPD_+_(1515r)	CEBPD_+_(871g)	CEBPD	False	chr10:109933859-109934359	XPNPEP1	0.0457978	0.176011	0.00806095	0.00806095	0.839504	1	0.229358	0.192547	0.192547	CEBPD_+_+
964	CEBPD_+_(1515r)	CEBPD_+_(871g)	CEBPD	False	chr1:234720911-234721411	IRF2BP2	0.0282104	0.23601	0.00665795	0.00665795	5.75633	1	0.41169	2.36983	2.36983	CEBPD_+_+
965	CEBPD_+_(1515r)	CEBPD_+_(871g)	CEBPD	False	chr1:234533182-234533682	IRF2BP2	0.0204734	0.31024	0.00635167	0.00635167	5.75633	1	0.41169	2.36983	2.36983	CEBPD_+_+
966	CEBPD_+_(1515r)	CEBPD_+_(871g)	CEBPD	False	chr1:234499595-234500095	IRF2BP2	0.0356047	0.376093	0.0133907	0.0133907	5.75633	1	0.41169	2.36983	2.36983	CEBPD_+_+
967	CEBPD_+_(1515r)	CEBPD_+_(871g)	CEBPD	False	chr1:234533769-234534269	IRF2BP2	0.035423	0.262862	0.00931135	0.00931135	5.75633	1	0.41169	2.36983	2.36983	CEBPD_+_+
968	CEBPD_+_(1515r)	CEBPD_+_(871g)	CEBPD	False	chr11:60989060-60989560	SLC15A3	0.0287645	0.437363	0.0125805	0.0125805	11.1124	1	0.431782	4.79814	4.79814	CEBPD_+_+
969	CEBPD_+_(1515r)	CEBPD_+_(871g)	CEBPD	False	chr11:60835448-60835948	SLC15A3	0.0217404	0.409855	0.00891042	0.00891042	11.1124	1	0.431782	4.79814	4.79814	CEBPD_+_+
970	CEBPD_+_(1515r)	CEBPD_+_(871g)	CEBPD	False	chr11:60951957-60952457	SLC15A3	0.0194882	0.399361	0.00778281	0.00778281	11.1124	1	0.431782	4.79814	4.79814	CEBPD_+_+
971	CEBPD_+_(1515r)	CEBPD_+_(871g)	CEBPD	False	chr11:61026288-61026788	SLC15A3	0.0232981	0.375365	0.00874531	0.00874531	11.1124	1	0.431782	4.79814	4.79814	CEBPD_+_+
972	CEBPD_+_(1515r)	CEBPD_+_(871g)	CEBPD	False	chr1:30783281-30783781	LAPTM5	0.0807792	0.306141	0.0247299	0.0247299	13.0312	1	0.466884	6.08404	6.08404	CEBPD_+_+
973	CEBPD_+_(1515r)	CEBPD_+_(871g)	CEBPD	False	chr1:30756632-30757132	LAPTM5	0.0256361	0.189722	0.00486374	0.00486374	13.0312	1	0.466884	6.08404	6.08404	CEBPD_+_+
974	CEBPD_+_(1515r)	CEBPD_+_(871g)	CEBPD	False	chr1:30840861-30841361	LAPTM5	0.0223222	0.428765	0.00957098	0.00957098	13.0312	1	0.466884	6.08404	6.08404	CEBPD_+_+
975	CEBPD_+_(1515r)	CEBPD_+_(871g)	CEBPD	False	chr12:49195718-49196218	TUBA1C	0.0210899	0.274349	0.00578601	0.00578601	1.72841	1	0.334697	0.578493	0.578493	CEBPD_+_+
976	CEBPD_+_(1515r)	CEBPD_+_(871g)	CEBPD	False	chr12:49055961-49056461	TUBA1C	0.0134896	0.20914	0.0028212	0.0028212	1.72841	1	0.334697	0.578493	0.578493	CEBPD_+_+
977	CEBPD_+_(1515r)	CEBPD_+_(871g)	CEBPD	False	chr12:49201074-49201574	TUBA1C	0.0130276	0.0731134	0.000952495	0.000952495	1.72841	1	0.334697	0.578493	0.578493	CEBPD_+_+
978	CEBPD_+_(1515r)	CEBPD_+_(871g)	CEBPD	False	chrX:13000230-13000730	TLR7	0.0793966	0.321061	0.0254912	0.0254912	1.029	1	0.24205	0.24907	0.24907	CEBPD_+_+
979	CEBPD_+_(1515r)	CEBPD_+_(871g)	CEBPD	False	chrX:13005637-13006137	TLR7	0.0581675	0.302058	0.0175699	0.0175699	1.029	1	0.24205	0.24907	0.24907	CEBPD_+_+
980	CEBPD_+_(1515r)	CEBPD_+_(871g)	CEBPD	False	chrX:13013736-13014236	TLR7	0.0576681	0.320015	0.0184547	0.0184547	1.029	1	0.24205	0.24907	0.24907	CEBPD_+_+
981	CEBPD_+_(1515r)	CEBPD_+_(871g)	CEBPD	False	chrX:12978224-12978724	TLR7	0.0535403	0.219529	0.0117536	0.0117536	1.029	1	0.24205	0.24907	0.24907	CEBPD_+_+
982	CEBPD_+_(1515r)	CEBPD_+_(871g)	CEBPD	False	chr16:30472373-30472873	SEPHS2	0.0214486	0.0917013	0.00196687	0.00196687	3.39529	1	0.335224	1.13818	1.13818	CEBPD_+_+
983	CEBPD_+_(1515r)	CEBPD_+_(871g)	CEBPD	False	chr13:110680497-110680997	RAB20	0.0540194	0.598347	0.0323223	0.0323223	0.960478	1	0.46516	0.446776	0.446776	CEBPD_+_+
984	CEBPD_+_(1515r)	CEBPD_+_(871g)	CEBPD	False	chr13:110520722-110521222	RAB20	0.0514544	0.581974	0.0299451	0.0299451	0.960478	1	0.46516	0.446776	0.446776	CEBPD_+_+
985	CEBPD_+_(1515r)	CEBPD_+_(871g)	CEBPD	False	chr12:14961365-14961865	ARHGDIB	0.116819	0.436349	0.0509739	0.0509739	2.66534	1	0.2486	0.662605	0.662605	CEBPD_+_+
986	CEBPD_+_(1515r)	CEBPD_+_(871g)	CEBPD	False	chr11:64239751-64240251	VEGFB	0.0100429	0.108886	0.00109353	0.00109353	2.18585	1	0.271437	0.593321	0.593321	CEBPD_+_+
987	CEBPD_+_(1515r)	CEBPD_+_(871g)	CEBPD	False	chr11:64334965-64335465	VEGFB	0.00884592	0.180581	0.00159741	0.00159741	2.18585	1	0.271437	0.593321	0.593321	CEBPD_+_+
988	CEBPD_+_(1515r)	CEBPD_+_(871g)	CEBPD	False	chr11:64300915-64301415	VEGFB	0.0391053	0.0942085	0.00368405	0.00368405	2.18585	1	0.271437	0.593321	0.593321	CEBPD_+_+
989	CEBPD_+_(1515r)	CEBPD_+_(871g)	CEBPD	False	chr1:192805790-192806290	RGS2	0.0813661	0.33157	0.0269785	0.0269785	17.4802	1	0.554802	9.69807	9.69807	CEBPD_+_+
990	CEBPD_+_(1515r)	CEBPD_+_(871g)	CEBPD	False	chrX:13000230-13000730	TMSB4X	0.032447	0.244005	0.00791722	0.00791722	24.6209	1	0.391984	9.65098	9.65098	CEBPD_+_+
991	CEBPD_+_(1515r)	CEBPD_+_(871g)	CEBPD	False	chrX:13081632-13082132	TMSB4X	0.0281945	0.20788	0.00586107	0.00586107	24.6209	1	0.391984	9.65098	9.65098	CEBPD_+_+
992	CEBPD_+_(1515r)	CEBPD_+_(871g)	CEBPD	False	chrX:13005637-13006137	TMSB4X	0.0748933	0.23314	0.0174606	0.0174606	24.6209	1	0.391984	9.65098	9.65098	CEBPD_+_+
993	CEBPD_+_(1515r)	CEBPD_+_(871g)	CEBPD	False	chrX:13013736-13014236	TMSB4X	0.0476077	0.267971	0.0127575	0.0127575	24.6209	1	0.391984	9.65098	9.65098	CEBPD_+_+
994	CEBPD_+_(1515r)	CEBPD_+_(871g)	CEBPD	False	chrX:12978224-12978724	TMSB4X	0.0375316	0.273804	0.0102763	0.0102763	24.6209	1	0.391984	9.65098	9.65098	CEBPD_+_+
995	CEBPD_+_(1515r)	CEBPD_+_(871g)	CEBPD	False	chr12:94768291-94768791	TMCC3	0.0893612	0.183476	0.0163957	0.0163957	0.86198	1	0.215631	0.18587	0.18587	CEBPD_+_+
996	CEBPD_+_(1515r)	CEBPD_+_(871g)	CEBPD	False	chr21:42232943-42233443	ABCG1	0.0247826	0.29098	0.00721125	0.00721125	7.96915	1	0.522945	4.16742	4.16742	CEBPD_+_+
997	CEBPD_+_(1515r)	CEBPD_+_(871g)	CEBPD	False	chr21:42195366-42195866	ABCG1	0.0167855	0.454755	0.00763328	0.00763328	7.96915	1	0.522945	4.16742	4.16742	CEBPD_+_+
998	CEBPD_+_(1515r)	CEBPD_+_(871g)	CEBPD	False	chr21:42301765-42302265	ABCG1	0.0495957	0.582773	0.0289031	0.0289031	7.96915	1	0.522945	4.16742	4.16742	CEBPD_+_+
999	CEBPD_+_(1515r)	CEBPD_+_(871g)	CEBPD	False	chr16:85927571-85928071	COX4I1	0.02147	0.159161	0.0034172	0.0034172	6.86445	1	0.179947	1.23524	1.23524	CEBPD_+_+
1000	CEBPD_+_(1515r)	CEBPD_+_(871g)	CEBPD	False	chr16:85947855-85948355	COX4I1	0.0224183	0.250124	0.00560738	0.00560738	6.86445	1	0.179947	1.23524	1.23524	CEBPD_+_+
1001	CEBPD_+_(1515r)	CEBPD_+_(871g)	CEBPD	False	chr16:85928435-85928935	COX4I1	0.0237632	0.195129	0.00463687	0.00463687	6.86445	1	0.179947	1.23524	1.23524	CEBPD_+_+
1002	CEBPD_+_(1515r)	CEBPD_+_(871g)	CEBPD	False	chr16:85853650-85854150	COX4I1	0.0204143	0.159616	0.00325845	0.00325845	6.86445	1	0.179947	1.23524	1.23524	CEBPD_+_+
1003	CEBPD_+_(1515r)	CEBPD_+_(871g)	CEBPD	False	chr17:74239076-74239576	RPL38	0.0750605	0.135099	0.0101406	0.0101406	3.90949	1	0.181095	0.707991	0.707991	CEBPD_+_+
1004	CEBPD_+_(1515r)	CEBPD_+_(871g)	CEBPD	False	chr17:74241404-74241904	RPL38	0.0324701	0.0894489	0.00290442	0.00290442	3.90949	1	0.181095	0.707991	0.707991	CEBPD_+_+
1005	CEBPD_+_(1515r)	CEBPD_+_(871g)	CEBPD	False	chr11:35138799-35139299	PDHX	0.0319405	0.275273	0.00879236	0.00879236	1.82488	1	0.187718	0.342563	0.342563	CEBPD_+_+
1006	CEBPD_+_(1515r)	CEBPD_+_(871g)	CEBPD	False	chr11:35083561-35084061	PDHX	0.0374646	0.0857799	0.00321371	0.00321371	1.82488	1	0.187718	0.342563	0.342563	CEBPD_+_+
1007	CEBPD_+_(1515r)	CEBPD_+_(871g)	CEBPD	False	chr11:64334965-64335465	RPS6KA4	0.0443398	0.198397	0.0087969	0.0087969	0.86965	1	0.212221	0.184558	0.184558	CEBPD_+_+
1008	CEBPD_+_(1515r)	CEBPD_+_(871g)	CEBPD	False	chr17:74883320-74883820	TMEM104	0.0181296	0.177465	0.00321737	0.00321737	1.05203	1	0.33638	0.353883	0.353883	CEBPD_+_+
1009	CEBPD_+_(1515r)	CEBPD_+_(871g)	CEBPD	False	chr17:74791402-74791902	TMEM104	0.0235905	0.346919	0.00818402	0.00818402	1.05203	1	0.33638	0.353883	0.353883	CEBPD_+_+
1010	CEBPD_+_(1515r)	CEBPD_+_(871g)	CEBPD	False	chr17:74639549-74640049	TMEM104	0.0144762	0.192446	0.00278589	0.00278589	1.05203	1	0.33638	0.353883	0.353883	CEBPD_+_+
1011	CEBPD_+_(1515r)	CEBPD_+_(871g)	CEBPD	False	chr9:93133521-93134021	NINJ1	0.0213213	0.137063	0.00292236	0.00292236	8.17528	1	0.468234	3.82794	3.82794	CEBPD_+_+
1012	CEBPD_+_(1515r)	CEBPD_+_(871g)	CEBPD	False	chr9:93115906-93116406	NINJ1	0.0129541	0.308902	0.00400155	0.00400155	8.17528	1	0.468234	3.82794	3.82794	CEBPD_+_+
1013	CEBPD_+_(1515r)	CEBPD_+_(871g)	CEBPD	False	chr1:116855266-116855766	PTGFRN	0.125227	0.6148	0.0769895	0.0769895	0.937719	1	0.105983	0.0993826	0.0993826	CEBPD_+_+
1014	CEBPD_+_(1515r)	CEBPD_+_(871g)	CEBPD	False	chr1:116853724-116854224	PTGFRN	0.0122134	0.0977102	0.00119337	0.00119337	0.937719	1	0.105983	0.0993826	0.0993826	CEBPD_+_+
1015	CEBPD_+_(1515r)	CEBPD_+_(871g)	CEBPD	False	chr1:116855838-116856338	PTGFRN	0.128501	0.591635	0.0760255	0.0760255	0.937719	1	0.105983	0.0993826	0.0993826	CEBPD_+_+
1016	CEBPD_+_(1515r)	CEBPD_+_(871g)	CEBPD	False	chr15:66504373-66504873	SNAPC5	0.0346985	0.197813	0.00686383	0.00686383	3.45991	1	0.15788	0.54625	0.54625	CEBPD_+_+
1017	CEBPD_+_(1515r)	CEBPD_+_(871g)	CEBPD	False	chr15:66614825-66615325	SNAPC5	0.0185626	0.0527673	0.000979502	0.000979502	3.45991	1	0.15788	0.54625	0.54625	CEBPD_+_+
1018	CEBPD_+_(1515r)	CEBPD_+_(871g)	CEBPD	False	chr2:26887094-26887594	CENPA	0.0362436	0.0586919	0.00212721	0.00212721	0.940709	1	0.19479	0.183241	0.183241	CEBPD_+_+
1019	CEBPD_+_(1515r)	CEBPD_+_(871g)	CEBPD	False	chr12:55842764-55843264	ORMDL2	0.0399113	0.10753	0.00429165	0.00429165	4.93741	1	0.140338	0.692906	0.692906	CEBPD_+_+
1020	CEBPD_+_(1515r)	CEBPD_+_(871g)	CEBPD	False	chr22:23838315-23838815	CHCHD10	0.0153659	0.158268	0.00243194	0.00243194	8.08517	1	0.169096	1.36717	1.36717	CEBPD_+_+
1021	CEBPD_+_(1515r)	CEBPD_+_(871g)	CEBPD	False	chr11:72834898-72835398	ARAP1	0.0355578	0.352771	0.0125438	0.0125438	2.08747	1	0.444042	0.926922	0.926922	CEBPD_+_+
1022	CEBPD_+_(1515r)	CEBPD_+_(871g)	CEBPD	False	chr11:72864917-72865417	ARAP1	0.0266464	0.0815331	0.00217256	0.00217256	2.08747	1	0.444042	0.926922	0.926922	CEBPD_+_+
1023	CEBPD_+_(1515r)	CEBPD_+_(871g)	CEBPD	False	chr11:72676700-72677200	ARAP1	0.0245671	0.415626	0.0102107	0.0102107	2.08747	1	0.444042	0.926922	0.926922	CEBPD_+_+
1024	CEBPD_+_(1515r)	CEBPD_+_(871g)	CEBPD	False	chr19:51735941-51736441	SIGLEC14	0.0364823	0.254434	0.00928236	0.00928236	11.8548	1	0.345642	4.09751	4.09751	CEBPD_+_+
1025	CEBPD_+_(1515r)	CEBPD_+_(871g)	CEBPD	False	chr19:51771380-51771880	SIGLEC14	0.0254072	0.257801	0.00655	0.00655	11.8548	1	0.345642	4.09751	4.09751	CEBPD_+_+
1026	CEBPD_+_(1515r)	CEBPD_+_(871g)	CEBPD	False	chr19:51754080-51754580	SIGLEC14	0.0477367	0.244735	0.0116828	0.0116828	11.8548	1	0.345642	4.09751	4.09751	CEBPD_+_+
1027	CEBPD_+_(1515r)	CEBPD_+_(871g)	CEBPD	False	chr19:51651440-51651940	SIGLEC14	0.0638566	0.222303	0.0141955	0.0141955	11.8548	1	0.345642	4.09751	4.09751	CEBPD_+_+
1028	CEBPD_+_(1515r)	CEBPD_+_(871g)	CEBPD	False	chr19:51751676-51752176	SIGLEC14	0.0450471	0.242432	0.0109209	0.0109209	11.8548	1	0.345642	4.09751	4.09751	CEBPD_+_+
1029	CEBPD_+_(1515r)	CEBPD_+_(871g)	CEBPD	False	chr19:51621145-51621645	SIGLEC14	0.0242605	0.217442	0.00527524	0.00527524	11.8548	1	0.345642	4.09751	4.09751	CEBPD_+_+
1030	CEBPD_+_(1515r)	CEBPD_+_(871g)	CEBPD	False	chrX:1181092-1181592	CSF2RA	0.0665575	0.425505	0.0283206	0.0283206	3.75673	1	0.459425	1.72594	1.72594	CEBPD_+_+
1031	CEBPD_+_(1515r)	CEBPD_+_(871g)	CEBPD	False	chrX:1336197-1336697	CSF2RA	0.0673252	0.490915	0.033051	0.033051	3.75673	1	0.459425	1.72594	1.72594	CEBPD_+_+
1032	CEBPD_+_(1515r)	CEBPD_+_(871g)	CEBPD	False	chrX:1323157-1323657	CSF2RA	0.0360409	0.369237	0.0133076	0.0133076	3.75673	1	0.459425	1.72594	1.72594	CEBPD_+_+
1033	CEBPD_+_(1515r)	CEBPD_+_(871g)	CEBPD	False	chrX:1273979-1274479	CSF2RA	0.0629441	0.524984	0.0330447	0.0330447	3.75673	1	0.459425	1.72594	1.72594	CEBPD_+_+
1034	CEBPD_+_(1515r)	CEBPD_+_(871g)	CEBPD	False	chr4:184406965-184407465	IRF2	0.0285343	0.127669	0.00364295	0.00364295	1.13906	1	0.318967	0.363324	0.363324	CEBPD_+_+
1035	CEBPD_+_(1515r)	CEBPD_+_(871g)	CEBPD	False	chr4:184346606-184347106	IRF2	0.0300667	0.158615	0.00476904	0.00476904	1.13906	1	0.318967	0.363324	0.363324	CEBPD_+_+
1036	CEBPD_+_(1515r)	CEBPD_+_(871g)	CEBPD	False	chr4:184514270-184514770	IRF2	0.029284	0.194141	0.00568522	0.00568522	1.13906	1	0.318967	0.363324	0.363324	CEBPD_+_+
1037	CEBPD_+_(1515r)	CEBPD_+_(871g)	CEBPD	False	chr17:68440967-68441467	WIPI1	0.017893	0.0760805	0.00136131	0.00136131	1.40975	1	0.405781	0.57205	0.57205	CEBPD_+_+
1038	CEBPD_+_(1515r)	CEBPD_+_(871g)	CEBPD	False	chr17:68312480-68312980	WIPI1	0.0341437	0.165684	0.00565707	0.00565707	1.40975	1	0.405781	0.57205	0.57205	CEBPD_+_+
1039	CEBPD_+_(1515r)	CEBPD_+_(871g)	CEBPD	False	chr17:68455905-68456405	WIPI1	0.0495135	0.228407	0.0113092	0.0113092	1.40975	1	0.405781	0.57205	0.57205	CEBPD_+_+
1040	CEBPD_+_(1515r)	CEBPD_+_(871g)	CEBPD	False	chr17:68592933-68593433	WIPI1	0.0663468	0.15496	0.0102811	0.0102811	1.40975	1	0.405781	0.57205	0.57205	CEBPD_+_+
1041	CEBPD_+_(1515r)	CEBPD_+_(871g)	CEBPD	False	chr17:68595345-68595845	WIPI1	0.0289051	0.206787	0.00597721	0.00597721	1.40975	1	0.405781	0.57205	0.57205	CEBPD_+_+
1042	CEBPD_+_(1515r)	CEBPD_+_(871g)	CEBPD	False	chr17:68378132-68378632	WIPI1	0.0606813	0.23545	0.0142874	0.0142874	1.40975	1	0.405781	0.57205	0.57205	CEBPD_+_+
1043	CEBPD_+_(1515r)	CEBPD_+_(871g)	CEBPD	False	chr11:88414477-88414977	CTSC	0.105538	0.448978	0.0473843	0.0473843	2.05851	1	0.467464	0.962278	0.962278	CEBPD_+_+
1044	CEBPD_+_(1515r)	CEBPD_+_(871g)	CEBPD	False	chr6:32937130-32937630	HLA-DMB	0.0569976	0.379791	0.0216472	0.0216472	2.77772	1	0.308613	0.857239	0.857239	CEBPD_+_+
1045	CEBPD_+_(1515r)	CEBPD_+_(871g)	CEBPD	False	chr6:33018826-33019326	HLA-DMB	0.0263584	0.387311	0.0102089	0.0102089	2.77772	1	0.308613	0.857239	0.857239	CEBPD_+_+
1046	CEBPD_+_(1515r)	CEBPD_+_(871g)	CEBPD	False	chr19:44856225-44856725	APOE	0.0381171	0.153176	0.00583864	0.00583864	11.2887	1	0.391059	4.41455	4.41455	CEBPD_+_+
1047	CEBPD_+_(1515r)	CEBPD_+_(871g)	CEBPD	False	chr19:44925357-44925857	APOE	0.0302848	0.227157	0.00687942	0.00687942	11.2887	1	0.391059	4.41455	4.41455	CEBPD_+_+
1048	CEBPD_+_(1515r)	CEBPD_+_(871g)	CEBPD	False	chr3:52495647-52496147	STAB1	0.0331884	0.53532	0.0177664	0.0177664	4.24327	1	0.481076	2.04134	2.04134	CEBPD_+_+
1049	CEBPD_+_(1515r)	CEBPD_+_(871g)	CEBPD	False	chr3:52498021-52498521	STAB1	0.033928	0.602768	0.0204507	0.0204507	4.24327	1	0.481076	2.04134	2.04134	CEBPD_+_+
1050	CEBPD_+_(1515r)	CEBPD_+_(871g)	CEBPD	False	chr3:52476160-52476660	STAB1	0.0490904	0.653371	0.0320742	0.0320742	4.24327	1	0.481076	2.04134	2.04134	CEBPD_+_+
1051	CEBPD_+_(1515r)	CEBPD_+_(871g)	CEBPD	False	chr3:52498649-52499149	STAB1	0.0661699	0.645343	0.0427023	0.0427023	4.24327	1	0.481076	2.04134	2.04134	CEBPD_+_+
1052	CEBPD_+_(1515r)	CEBPD_+_(871g)	CEBPD	False	chr2:119432352-119432852	TMEM37	0.110109	0.352959	0.0388639	0.0388639	14.4393	1	0.392705	5.67039	5.67039	CEBPD_+_+
1053	CEBPD_+_(1515r)	CEBPD_+_(871g)	CEBPD	False	chr16:68247283-68247783	PLA2G15	0.0394588	0.352953	0.0139271	0.0139271	2.94426	1	0.344962	1.01566	1.01566	CEBPD_+_+
1054	CEBPD_+_(1515r)	CEBPD_+_(871g)	CEBPD	False	chr16:68328522-68329022	PLA2G15	0.0238702	0.127761	0.00304967	0.00304967	2.94426	1	0.344962	1.01566	1.01566	CEBPD_+_+
1055	CEBPD_+_(1515r)	CEBPD_+_(871g)	CEBPD	False	chr15:81023530-81024030	TLNRD1	0.0290191	0.0812444	0.00235764	0.00235764	2.94307	1	0.296559	0.872792	0.872792	CEBPD_+_+
1056	CEBPD_+_(1515r)	CEBPD_+_(871g)	CEBPD	False	chr8:39028211-39028711	TM2D2	0.0194668	0.338617	0.00659177	0.00659177	1.0584	1	0.347451	0.367742	0.367742	CEBPD_+_+
1057	CEBPD_+_(1515r)	CEBPD_+_(871g)	CEBPD	False	chr12:89347455-89347955	DUSP6	0.0217159	0.141619	0.00307538	0.00307538	1.18592	1	0.255671	0.303206	0.303206	CEBPD_+_+
1058	CEBPD_+_(1515r)	CEBPD_+_(871g)	CEBPD	False	chr12:89346266-89346766	DUSP6	0.0419383	0.0713746	0.00299333	0.00299333	1.18592	1	0.255671	0.303206	0.303206	CEBPD_+_+
1059	CEBPD_+_(1515r)	CEBPD_+_(871g)	CEBPD	False	chr3:32420143-32420643	CMTM6	0.0354168	0.0929215	0.00329098	0.00329098	1.20303	1	0.360452	0.433635	0.433635	CEBPD_+_+
1060	CEBPD_+_(1515r)	CEBPD_+_(871g)	CEBPD	False	chr6:31366809-31367309	MICA	0.0411312	0.133898	0.0055074	0.0055074	1.25833	1	0.183145	0.230456	0.230456	CEBPD_+_+
1061	CEBPD_+_(1515r)	CEBPD_+_(871g)	CEBPD	False	chr1:6612715-6613215	ZBTB48	0.0606861	0.111008	0.00673662	0.00673662	0.829205	1	0.201815	0.167346	0.167346	CEBPD_+_+
1062	CEBPD_+_(1515r)	CEBPD_+_(871g)	CEBPD	False	chr1:6604108-6604608	ZBTB48	0.049701	0.216381	0.0107543	0.0107543	0.829205	1	0.201815	0.167346	0.167346	CEBPD_+_+
1063	CEBPD_+_(1515r)	CEBPD_+_(871g)	CEBPD	False	chr19:54280958-54281458	LAIR1	0.0162661	0.474265	0.00771446	0.00771446	3.52643	1	0.357938	1.26224	1.26224	CEBPD_+_+
1064	CEBPD_+_(1515r)	CEBPD_+_(871g)	CEBPD	False	chr8:73880016-73880516	ELOC	0.051042	0.0996943	0.0050886	0.0050886	1.07139	1	0.319816	0.342646	0.342646	CEBPD_+_+
1065	CEBPD_+_(1515r)	CEBPD_+_(871g)	CEBPD	False	chr8:74052033-74052533	ELOC	0.0396387	0.0516344	0.00204672	0.00204672	1.07139	1	0.319816	0.342646	0.342646	CEBPD_+_+
1066	CEBPD_+_(1515r)	CEBPD_+_(871g)	CEBPD	False	chr8:73991083-73991583	ELOC	0.0323339	0.0609534	0.00197086	0.00197086	1.07139	1	0.319816	0.342646	0.342646	CEBPD_+_+
1067	CEBPD_+_(1515r)	CEBPD_+_(871g)	CEBPD	False	chr11:67990775-67991275	ALDH3B1	0.0217426	0.16138	0.00350881	0.00350881	3.82179	1	0.266396	1.01811	1.01811	CEBPD_+_+
1068	CEBPD_+_(1515r)	CEBPD_+_(871g)	CEBPD	False	chr11:68119049-68119549	ALDH3B1	0.0491072	0.209266	0.0102764	0.0102764	3.82179	1	0.266396	1.01811	1.01811	CEBPD_+_+
1069	CEBPD_+_(1515r)	CEBPD_+_(871g)	CEBPD	False	chr17:30922819-30923319	ADAP2	0.0649087	0.70931	0.0460404	0.0460404	2.53315	1	0.437767	1.10893	1.10893	CEBPD_+_+
1070	CEBPD_+_(1515r)	CEBPD_+_(871g)	CEBPD	False	chr17:30950569-30951069	ADAP2	0.0237627	0.557778	0.0132543	0.0132543	2.53315	1	0.437767	1.10893	1.10893	CEBPD_+_+
1071	CEBPD_+_(1515r)	CEBPD_+_(871g)	CEBPD	False	chr17:30953877-30954377	ADAP2	0.0649712	0.676649	0.0439627	0.0439627	2.53315	1	0.437767	1.10893	1.10893	CEBPD_+_+
1072	CEBPD_+_(1515r)	CEBPD_+_(871g)	CEBPD	False	chr1:161621416-161621916	FCGR3A	0.0449093	0.0902871	0.00405473	0.00405473	1.87953	1	0.182364	0.342759	0.342759	CEBPD_+_+
1073	CEBPD_+_(1515r)	CEBPD_+_(871g)	CEBPD	False	chr1:161505202-161505702	FCGR3A	0.0437664	0.0740076	0.00323904	0.00323904	1.87953	1	0.182364	0.342759	0.342759	CEBPD_+_+
1074	CEBPD_+_(1515r)	CEBPD_+_(871g)	CEBPD	False	chr1:161506391-161506891	FCGR3A	0.0903234	0.0670901	0.00605981	0.00605981	1.87953	1	0.182364	0.342759	0.342759	CEBPD_+_+
1075	CEBPD_+_(1515r)	CEBPD_+_(871g)	CEBPD	False	chr9:134887655-134888155	FCN1	0.0686236	0.0615808	0.0042259	0.0042259	0.866879	1	0.0915746	0.0793841	0.0793841	CEBPD_+_+
1076	CEBPD_+_(1515r)	CEBPD_+_(871g)	CEBPD	False	chr9:134936712-134937212	FCN1	0.280104	0.0718587	0.0201279	0.0201279	0.866879	1	0.0915746	0.0793841	0.0793841	CEBPD_+_+
1077	CEBPD_+_(1515r)	CEBPD_+_(871g)	CEBPD	False	chr9:134922336-134922836	FCN1	0.196193	0.0561565	0.0110175	0.0110175	0.866879	1	0.0915746	0.0793841	0.0793841	CEBPD_+_+
1078	CEBPD_+_(1515r)	CEBPD_+_(871g)	CEBPD	False	chr17:42129384-42129884	GHDC	0.0216374	0.0905412	0.00195908	0.00195908	6.35525	1	0.256607	1.63081	1.63081	CEBPD_+_+
1079	CEBPD_+_(1515r)	CEBPD_+_(871g)	CEBPD	False	chr1:44696685-44697185	PLK3	0.014749	0.0610686	0.000900704	0.000900704	1.01453	1	0.215819	0.218954	0.218954	CEBPD_+_+
1080	CEBPD_+_(1515r)	CEBPD_+_(871g)	CEBPD	False	chr17:36182888-36183388	CCL3L1	0.0435519	0.254424	0.0110807	0.0110807	2.20427	1	0.282212	0.622071	0.622071	CEBPD_+_+
1081	CEBPD_+_(1515r)	CEBPD_+_(871g)	CEBPD	False	chr17:36199045-36199545	CCL3L1	0.0635491	0.235481	0.0149646	0.0149646	2.20427	1	0.282212	0.622071	0.622071	CEBPD_+_+
1082	CEBPD_+_(1515r)	CEBPD_+_(871g)	CEBPD	False	chr17:36196703-36197203	CCL3L1	0.0707472	0.248571	0.0175857	0.0175857	2.20427	1	0.282212	0.622071	0.622071	CEBPD_+_+
1083	CEBPD_+_(1515r)	CEBPD_+_(871g)	CEBPD	False	chr17:36090147-36090647	CCL3L1	0.0735799	0.222326	0.0163587	0.0163587	2.20427	1	0.282212	0.622071	0.622071	CEBPD_+_+
1084	CEBPD_+_(1515r)	CEBPD_+_(871g)	CEBPD	False	chr17:36187753-36188253	CCL3L1	0.0661482	0.247272	0.0163566	0.0163566	2.20427	1	0.282212	0.622071	0.622071	CEBPD_+_+
1085	CEBPD_+_(1515r)	CEBPD_+_(871g)	CEBPD	False	chr8:43103341-43103841	POMK	0.0597121	0.123326	0.00736404	0.00736404	2.23414	1	0.306083	0.683833	0.683833	CEBPD_+_+
1086	CEBPD_+_(1515r)	CEBPD_+_(871g)	CEBPD	False	chrX:1336197-1336697	IL3RA	0.0292138	0.0706366	0.00206356	0.00206356	0.880124	1	0.215025	0.189248	0.189248	CEBPD_+_+
1087	CEBPD_+_(1515r)	CEBPD_+_(871g)	CEBPD	False	chr19:46639539-46640039	STRN4	0.0416423	0.154188	0.00642074	0.00642074	0.942698	1	0.253991	0.239437	0.239437	CEBPD_+_+
1088	CEBPD_+_(1515r)	CEBPD_+_(871g)	CEBPD	False	chr19:46625201-46625701	STRN4	0.0139828	0.106833	0.00149383	0.00149383	0.942698	1	0.253991	0.239437	0.239437	CEBPD_+_+
1089	CEBPD_+_(1515r)	CEBPD_+_(871g)	CEBPD	False	chr17:4899209-4899709	PSMB6	0.0133344	0.100484	0.00133989	0.00133989	3.86463	1	0.125894	0.486532	0.486532	CEBPD_+_+
1090	CEBPD_+_(1515r)	CEBPD_+_(871g)	CEBPD	False	chr17:4901552-4902052	PSMB6	0.0247809	0.0873959	0.00216575	0.00216575	3.86463	1	0.125894	0.486532	0.486532	CEBPD_+_+
1091	CEBPD_+_(1515r)	CEBPD_+_(871g)	CEBPD	False	chr17:4770499-4770999	PSMB6	0.0178819	0.11139	0.00199186	0.00199186	3.86463	1	0.125894	0.486532	0.486532	CEBPD_+_+
1092	CEBPD_+_(1515r)	CEBPD_+_(871g)	CEBPD	False	chr20:1391999-1392499	SIRPB2	0.0359115	0.467142	0.0167758	0.0167758	2.24287	1	0.349861	0.784695	0.784695	CEBPD_+_+
1093	CEBPD_+_(1515r)	CEBPD_+_(871g)	CEBPD	False	chr20:1537124-1537624	SIRPB2	0.0355549	0.446019	0.0158582	0.0158582	2.24287	1	0.349861	0.784695	0.784695	CEBPD_+_+
1094	CEBPD_+_(1515r)	CEBPD_+_(871g)	CEBPD	False	chr20:1491341-1491841	SIRPB2	0.0340022	0.445047	0.0151326	0.0151326	2.24287	1	0.349861	0.784695	0.784695	CEBPD_+_+
1095	CEBPD_+_(1515r)	CEBPD_+_(871g)	CEBPD	False	chr20:1376616-1377116	SIRPB2	0.044798	0.407548	0.0182573	0.0182573	2.24287	1	0.349861	0.784695	0.784695	CEBPD_+_+
1096	CEBPD_+_(1515r)	CEBPD_+_(871g)	CEBPD	False	chr19:6532578-6533078	TNFSF9	0.0427426	0.198623	0.00848965	0.00848965	4.85992	1	0.296572	1.44132	1.44132	CEBPD_+_+
1097	CEBPD_+_(1515r)	CEBPD_+_(871g)	CEBPD	False	chr19:6669878-6670378	TNFSF9	0.0244529	0.0548843	0.00134208	0.00134208	4.85992	1	0.296572	1.44132	1.44132	CEBPD_+_+
1098	CEBPD_+_(1515r)	CEBPD_+_(871g)	CEBPD	False	chr19:39398161-39398661	GMFG	0.0192287	0.168947	0.00324863	0.00324863	8.49307	1	0.306457	2.60276	2.60276	CEBPD_+_+
1099	CEBPD_+_(1515r)	CEBPD_+_(871g)	CEBPD	False	chr17:18224678-18225178	SMCR8	0.0879844	0.14227	0.0125175	0.0125175	3.78167	1	0.290263	1.09768	1.09768	CEBPD_+_+
1100	CEBPD_+_(1515r)	CEBPD_+_(871g)	CEBPD	False	chr17:18319783-18320283	SMCR8	0.0279574	0.135255	0.00378137	0.00378137	3.78167	1	0.290263	1.09768	1.09768	CEBPD_+_+
1101	CEBPD_+_(1515r)	CEBPD_+_(871g)	CEBPD	False	chr19:13833481-13833981	C19orf53	0.0393303	0.0961374	0.00378111	0.00378111	15.3596	1	0.144586	2.22078	2.22078	CEBPD_+_+
1102	CEBPD_+_(1515r)	CEBPD_+_(871g)	CEBPD	False	chr17:7456142-7456642	CD68	0.0288374	0.073587	0.00212205	0.00212205	5.10366	1	0.227705	1.16213	1.16213	CEBPD_+_+
1103	CEBPD_+_(1515r)	CEBPD_+_(871g)	CEBPD	False	chr17:7579352-7579852	CD68	0.00727136	0.398391	0.00289685	0.00289685	5.10366	1	0.227705	1.16213	1.16213	CEBPD_+_+
1104	CEBPD_+_(1515r)	CEBPD_+_(871g)	CEBPD	False	chr11:3837688-3838188	RHOG	0.0155361	0.102929	0.00159912	0.00159912	8.15469	1	0.367914	3.00023	3.00023	CEBPD_+_+
1105	CEBPD_+_(1515r)	CEBPD_+_(871g)	CEBPD	False	chr11:3834441-3834941	RHOG	0.0527727	0.241963	0.012769	0.012769	8.15469	1	0.367914	3.00023	3.00023	CEBPD_+_+
1106	CEBPD_+_(1515r)	CEBPD_+_(871g)	CEBPD	False	chr19:54318916-54319416	LILRB2	0.0296914	0.37557	0.0111512	0.0111512	15.1019	1	0.373388	5.63887	5.63887	CEBPD_+_+
1107	CEBPD_+_(1515r)	CEBPD_+_(871g)	CEBPD	False	chr19:54373640-54374140	LILRB2	0.0194817	0.362137	0.00705503	0.00705503	15.1019	1	0.373388	5.63887	5.63887	CEBPD_+_+
1108	CEBPD_+_(1515r)	CEBPD_+_(871g)	CEBPD	False	chr19:54280380-54280880	LILRB2	0.030265	0.374239	0.0113263	0.0113263	15.1019	1	0.373388	5.63887	5.63887	CEBPD_+_+
1109	CEBPD_+_(1515r)	CEBPD_+_(871g)	CEBPD	False	chr19:54302251-54302751	LILRB2	0.094443	0.387121	0.0365609	0.0365609	15.1019	1	0.373388	5.63887	5.63887	CEBPD_+_+
1110	CEBPD_+_(1515r)	CEBPD_+_(871g)	CEBPD	False	chr19:54207973-54208473	LILRB2	0.0201815	0.330178	0.00666351	0.00666351	15.1019	1	0.373388	5.63887	5.63887	CEBPD_+_+
1111	CEBPD_+_(1515r)	CEBPD_+_(871g)	CEBPD	False	chr19:54312452-54312952	LILRB2	0.0458798	0.381118	0.0174856	0.0174856	15.1019	1	0.373388	5.63887	5.63887	CEBPD_+_+
1112	CEBPD_+_(1515r)	CEBPD_+_(871g)	CEBPD	False	chr17:4766679-4767179	ARRB2	0.0352624	0.52541	0.0185272	0.0185272	14.5682	1	0.545337	7.94459	7.94459	CEBPD_+_+
1113	CEBPD_+_(1515r)	CEBPD_+_(871g)	CEBPD	False	chr17:4711488-4711988	ARRB2	0.0443725	0.53077	0.0235516	0.0235516	14.5682	1	0.545337	7.94459	7.94459	CEBPD_+_+
1114	CEBPD_+_(1515r)	CEBPD_+_(871g)	CEBPD	False	chr17:4845097-4845597	ARRB2	0.0563729	0.550547	0.0310359	0.0310359	14.5682	1	0.545337	7.94459	7.94459	CEBPD_+_+
1115	CEBPD_+_(1515r)	CEBPD_+_(871g)	CEBPD	False	chr17:4770499-4770999	ARRB2	0.0188	0.302723	0.00569118	0.00569118	14.5682	1	0.545337	7.94459	7.94459	CEBPD_+_+
1116	CEBPD_+_(1515r)	CEBPD_+_(871g)	CEBPD	False	chr17:4725863-4726363	ARRB2	0.0230727	0.512472	0.0118241	0.0118241	14.5682	1	0.545337	7.94459	7.94459	CEBPD_+_+
1117	CEBPD_+_(1515r)	CEBPD_+_(871g)	CEBPD	False	chr6:134216131-134216631	SGK1	0.0287432	0.263716	0.00758003	0.00758003	3.34648	1	0.396382	1.32649	1.32649	CEBPD_+_+
1118	CEBPD_+_(1515r)	CEBPD_+_(871g)	CEBPD	False	chr6:134295873-134296373	SGK1	0.0290976	0.330133	0.0096061	0.0096061	3.34648	1	0.396382	1.32649	1.32649	CEBPD_+_+
1119	CEBPD_+_(1515r)	CEBPD_+_(871g)	CEBPD	False	chr6:134235972-134236472	SGK1	0.0409935	0.290532	0.0119099	0.0119099	3.34648	1	0.396382	1.32649	1.32649	CEBPD_+_+
1120	CEBPD_+_(1515r)	CEBPD_+_(871g)	CEBPD	False	chr2:38622201-38622701	SRSF7	0.0332618	0.228285	0.00759316	0.00759316	1.40563	1	0.374333	0.526174	0.526174	CEBPD_+_+
1121	CEBPD_+_(1515r)	CEBPD_+_(871g)	CEBPD	False	chr2:38740901-38741401	SRSF7	0.0469745	0.350983	0.0164873	0.0164873	1.40563	1	0.374333	0.526174	0.526174	CEBPD_+_+
1122	CEBPD_+_(1515r)	CEBPD_+_(871g)	CEBPD	False	chr11:62004482-62004982	FTH1	0.0168423	0.248195	0.00418019	0.00418019	43.685	1	0.510068	22.2823	22.2823	CEBPD_+_+
1123	CEBPD_+_(1515r)	CEBPD_+_(871g)	CEBPD	False	chr11:61949430-61949930	FTH1	0.0680179	0.298461	0.0203007	0.0203007	43.685	1	0.510068	22.2823	22.2823	CEBPD_+_+
1124	CEBPD_+_(1515r)	CEBPD_+_(871g)	CEBPD	False	chr11:61963110-61963610	FTH1	0.0190703	0.244014	0.00465342	0.00465342	43.685	1	0.510068	22.2823	22.2823	CEBPD_+_+
1125	CEBPD_+_(1515r)	CEBPD_+_(871g)	CEBPD	False	chr6:27157363-27157863	HIST1H2AH	0.0296673	0.115621	0.00343017	0.00343017	1.01649	1	0.288502	0.29326	0.29326	CEBPD_+_+
1126	CEBPD_+_(1515r)	CEBPD_+_(871g)	CEBPD	False	chr6:27134289-27134789	HIST1H2AH	0.0582822	0.219322	0.0127826	0.0127826	1.01649	1	0.288502	0.29326	0.29326	CEBPD_+_+
1127	CEBPD_+_(1515r)	CEBPD_+_(871g)	CEBPD	False	chr7:150567078-150567578	GIMAP4	0.0604539	0.237451	0.0143548	0.0143548	5.47327	1	0.356043	1.94872	1.94872	CEBPD_+_+
1128	CEBPD_+_(1515r)	CEBPD_+_(871g)	CEBPD	False	chr7:150450434-150450934	GIMAP4	0.0426161	0.165898	0.00706992	0.00706992	5.47327	1	0.356043	1.94872	1.94872	CEBPD_+_+
1129	CEBPD_+_(1515r)	CEBPD_+_(871g)	CEBPD	False	chr7:150586176-150586676	GIMAP4	0.044417	0.203514	0.00903946	0.00903946	5.47327	1	0.356043	1.94872	1.94872	CEBPD_+_+
1130	CEBPD_+_(1515r)	CEBPD_+_(871g)	CEBPD	False	chr14:34496945-34497445	SNX6	0.042824	0.118489	0.00507416	0.00507416	0.882172	1	0.46378	0.409133	0.409133	CEBPD_+_+
1131	CEBPD_+_(1515r)	CEBPD_+_(871g)	CEBPD	False	chr14:34604929-34605429	SNX6	0.0590955	0.334168	0.0197478	0.0197478	0.882172	1	0.46378	0.409133	0.409133	CEBPD_+_+
1132	CEBPD_+_(1515r)	CEBPD_+_(871g)	CEBPD	False	chr11:307883-308383	IFITM2	0.0214081	0.076457	0.0016368	0.0016368	6.5034	1	0.230519	1.49916	1.49916	CEBPD_+_+
1133	CEBPD_+_(1515r)	CEBPD_+_(871g)	CEBPD	False	chr8:73991083-73991583	TMEM70	0.033302	0.12483	0.0041571	0.0041571	7.15125	1	0.288579	2.0637	2.0637	CEBPD_+_+
1134	CEBPD_+_(1515r)	CEBPD_+_(871g)	CEBPD	False	chr8:73880016-73880516	TMEM70	0.0482197	0.168376	0.00811906	0.00811906	7.15125	1	0.288579	2.0637	2.0637	CEBPD_+_+
1135	CEBPD_+_(1515r)	CEBPD_+_(871g)	CEBPD	False	chr8:74052033-74052533	TMEM70	0.0713299	0.103281	0.007367	0.007367	7.15125	1	0.288579	2.0637	2.0637	CEBPD_+_+
1136	CEBPD_+_(1515r)	CEBPD_+_(871g)	CEBPD	False	chr3:133523672-133524172	CDV3	0.0320879	0.249943	0.00802015	0.00802015	1.47255	1	0.461622	0.679762	0.679762	CEBPD_+_+
1137	CEBPD_+_(1515r)	CEBPD_+_(871g)	CEBPD	False	chr3:133506259-133506759	CDV3	0.0393103	0.213648	0.00839858	0.00839858	1.47255	1	0.461622	0.679762	0.679762	CEBPD_+_+
1138	CEBPD_+_(1515r)	CEBPD_+_(871g)	CEBPD	False	chr15:40106446-40106946	BMF	0.0248075	0.145994	0.00362175	0.00362175	8.91143	1	0.342724	3.05416	3.05416	CEBPD_+_+
1139	CEBPD_+_(1515r)	CEBPD_+_(871g)	CEBPD	False	chr15:40047569-40048069	BMF	0.0363466	0.155459	0.00565041	0.00565041	8.91143	1	0.342724	3.05416	3.05416	CEBPD_+_+
1140	CEBPD_+_(1515r)	CEBPD_+_(871g)	CEBPD	False	chr15:40021852-40022352	BMF	0.0217285	0.150896	0.00327874	0.00327874	8.91143	1	0.342724	3.05416	3.05416	CEBPD_+_+
1141	CEBPD_+_(1515r)	CEBPD_+_(871g)	CEBPD	False	chr15:50113076-50113576	ATP8B4	0.141369	0.473495	0.0669373	0.0669373	1.31507	1	0.421758	0.554641	0.554641	CEBPD_+_+
1142	CEBPD_+_(1515r)	CEBPD_+_(871g)	CEBPD	False	chr15:50107515-50108015	ATP8B4	0.0825885	0.29185	0.0241034	0.0241034	1.31507	1	0.421758	0.554641	0.554641	CEBPD_+_+
1143	CEBPD_+_(1515r)	CEBPD_+_(871g)	CEBPD	False	chr22:26573157-26573657	CRYBB1	0.0274992	0.171614	0.00471926	0.00471926	2.373	1	0.257127	0.610162	0.610162	CEBPD_+_+
1144	CEBPD_+_(1515r)	CEBPD_+_(871g)	CEBPD	False	chr8:143950654-143951154	SHARPIN	0.014072	0.171913	0.00241915	0.00241915	1.13666	1	0.22651	0.257464	0.257464	CEBPD_+_+
1145	CEBPD_+_(1515r)	CEBPD_+_(871g)	CEBPD	False	chr7:29033532-29034032	CHN2	0.0341189	0.201557	0.00687691	0.00687691	0.875321	1	0.314957	0.275689	0.275689	CEBPD_+_+
1146	CEBPD_+_(1515r)	CEBPD_+_(871g)	CEBPD	False	chr7:29146265-29146765	CHN2	0.0392689	0.184656	0.00725123	0.00725123	0.875321	1	0.314957	0.275689	0.275689	CEBPD_+_+
1147	CEBPD_+_(1515r)	CEBPD_+_(871g)	CEBPD	False	chr7:29202483-29202983	CHN2	0.0342578	0.193122	0.00661593	0.00661593	0.875321	1	0.314957	0.275689	0.275689	CEBPD_+_+
1148	CEBPD_+_(1515r)	CEBPD_+_(871g)	CEBPD	False	chr18:11883072-11883572	CHMP1B	0.0118147	0.0581659	0.000687216	0.000687216	9.17807	1	0.392589	3.60321	3.60321	CEBPD_+_+
1149	CEBPD_+_(1515r)	CEBPD_+_(871g)	CEBPD	False	chr18:11849926-11850426	CHMP1B	0.0311787	0.0848231	0.00264468	0.00264468	9.17807	1	0.392589	3.60321	3.60321	CEBPD_+_+
1150	CEBPD_+_(1515r)	CEBPD_+_(871g)	CEBPD	False	chr19:14613998-14614498	NDUFB7	0.0130256	0.0584832	0.000761781	0.000761781	6.99043	1	0.172797	1.20792	1.20792	CEBPD_+_+
1151	CEBPD_+_(1515r)	CEBPD_+_(871g)	CEBPD	False	chr19:14683455-14683955	NDUFB7	0.00810362	0.0546071	0.000442515	0.000442515	6.99043	1	0.172797	1.20792	1.20792	CEBPD_+_+
1152	CEBPD_+_(1515r)	CEBPD_+_(871g)	CEBPD	False	chr1:181096251-181096751	IER5	0.045383	0.0827209	0.00375412	0.00375412	6.17842	1	0.357822	2.21077	2.21077	CEBPD_+_+
1153	CEBPD_+_(1515r)	CEBPD_+_(871g)	CEBPD	False	chr1:181015163-181015663	IER5	0.0364646	0.255022	0.00929927	0.00929927	6.17842	1	0.357822	2.21077	2.21077	CEBPD_+_+
1154	CEBPD_+_(1515r)	CEBPD_+_(871g)	CEBPD	False	chr6:2951671-2952171	NQO2	0.0141624	0.0677858	0.000960011	0.000960011	0.840553	1	0.262181	0.220377	0.220377	CEBPD_+_+
1155	CEBPD_+_(1515r)	CEBPD_+_(871g)	CEBPD	False	chr6:2854382-2854882	NQO2	0.0185697	0.0677199	0.00125754	0.00125754	0.840553	1	0.262181	0.220377	0.220377	CEBPD_+_+
1156	CEBPD_+_(1515r)	CEBPD_+_(871g)	CEBPD	False	chr6:2981466-2981966	NQO2	0.0199477	0.0803609	0.00160302	0.00160302	0.840553	1	0.262181	0.220377	0.220377	CEBPD_+_+
1157	CEBPD_+_(1515r)	CEBPD_+_(871g)	CEBPD	False	chr6:2876244-2876744	NQO2	0.0141606	0.116353	0.00164764	0.00164764	0.840553	1	0.262181	0.220377	0.220377	CEBPD_+_+
1158	CEBPD_+_(1515r)	CEBPD_+_(871g)	CEBPD	False	chr6:3163177-3163677	NQO2	0.0224055	0.221116	0.00495422	0.00495422	0.840553	1	0.262181	0.220377	0.220377	CEBPD_+_+
1159	CEBPD_+_(1515r)	CEBPD_+_(871g)	CEBPD	False	chr12:132162701-132163201	NOC4L	0.0572252	0.0647575	0.00370576	0.00370576	1.41692	1	0.192552	0.272832	0.272832	CEBPD_+_+
1160	CEBPD_+_(1515r)	CEBPD_+_(871g)	CEBPD	False	chr1:40344543-40345043	SMAP2	0.0719998	0.356243	0.0256494	0.0256494	1.87526	1	0.449048	0.84208	0.84208	CEBPD_+_+
1161	CEBPD_+_(1515r)	CEBPD_+_(871g)	CEBPD	False	chr1:40396394-40396894	SMAP2	0.0334951	0.316945	0.0106161	0.0106161	1.87526	1	0.449048	0.84208	0.84208	CEBPD_+_+
1162	CEBPD_+_(1515r)	CEBPD_+_(871g)	CEBPD	False	chr1:40423164-40423664	SMAP2	0.0384807	0.363927	0.0140042	0.0140042	1.87526	1	0.449048	0.84208	0.84208	CEBPD_+_+
1163	CEBPD_+_(1515r)	CEBPD_+_(871g)	CEBPD	False	chr1:183609194-183609694	ARPC5	0.0224457	0.269394	0.00604673	0.00604673	13.9184	1	0.527265	7.33867	7.33867	CEBPD_+_+
1164	CEBPD_+_(1515r)	CEBPD_+_(871g)	CEBPD	False	chr1:183604432-183604932	ARPC5	0.0178865	0.197465	0.00353195	0.00353195	13.9184	1	0.527265	7.33867	7.33867	CEBPD_+_+
1165	CEBPD_+_(1515r)	CEBPD_+_(871g)	CEBPD	False	chr1:183694814-183695314	ARPC5	0.0727902	0.10395	0.00756654	0.00756654	13.9184	1	0.527265	7.33867	7.33867	CEBPD_+_+
1166	CEBPD_+_(1515r)	CEBPD_+_(871g)	CEBPD	False	chr1:183568468-183568968	ARPC5	0.0351446	0.256823	0.00902594	0.00902594	13.9184	1	0.527265	7.33867	7.33867	CEBPD_+_+
1167	CEBPD_+_(1515r)	CEBPD_+_(871g)	CEBPD	False	chr17:56985312-56985812	SCPEP1	0.0214699	0.137878	0.00296023	0.00296023	1.6899	1	0.30687	0.51858	0.51858	CEBPD_+_+
1168	CEBPD_+_(1515r)	CEBPD_+_(871g)	CEBPD	False	chr14:23160885-23161385	SLC7A8	0.0179997	0.443771	0.00798772	0.00798772	3.99854	1	0.47645	1.90511	1.90511	CEBPD_+_+
1169	CEBPD_+_(1515r)	CEBPD_+_(871g)	CEBPD	False	chr14:23180133-23180633	SLC7A8	0.0854497	0.592752	0.0506505	0.0506505	3.99854	1	0.47645	1.90511	1.90511	CEBPD_+_+
1170	CEBPD_+_(1515r)	CEBPD_+_(871g)	CEBPD	False	chr1:149813458-149813958	HIST2H2BE	0.0241576	0.226187	0.00546413	0.00546413	1.27906	1	0.279178	0.357086	0.357086	CEBPD_+_+
1171	CEBPD_+_(1515r)	CEBPD_+_(871g)	CEBPD	False	chr1:149887251-149887751	HIST2H2BE	0.0229653	0.151042	0.00346873	0.00346873	1.27906	1	0.279178	0.357086	0.357086	CEBPD_+_+
1172	CEBPD_+_(1515r)	CEBPD_+_(871g)	CEBPD	False	chr10:97217998-97218498	FRAT2	0.0500327	0.141964	0.00710286	0.00710286	1.91295	1	0.15898	0.304121	0.304121	CEBPD_+_+
1173	CEBPD_+_(1515r)	CEBPD_+_(871g)	CEBPD	False	chr10:97321279-97321779	FRAT2	0.0223102	0.153882	0.00343313	0.00343313	1.91295	1	0.15898	0.304121	0.304121	CEBPD_+_+
1174	CEBPD_+_(1515r)	CEBPD_+_(871g)	CEBPD	False	chr10:97399959-97400459	FRAT2	0.0247012	0.194122	0.00479506	0.00479506	1.91295	1	0.15898	0.304121	0.304121	CEBPD_+_+
1175	CEBPD_+_(1515r)	CEBPD_+_(871g)	CEBPD	False	chr22:17219218-17219718	ADA2	0.0337911	0.294291	0.00994441	0.00994441	1.05373	1	0.263055	0.27719	0.27719	CEBPD_+_+
1176	CEBPD_+_(1515r)	CEBPD_+_(871g)	CEBPD	False	chr22:17119464-17119964	ADA2	0.0275554	0.311126	0.0085732	0.0085732	1.05373	1	0.263055	0.27719	0.27719	CEBPD_+_+
1177	CEBPD_+_(1515r)	CEBPD_+_(871g)	CEBPD	False	chr22:17106786-17107286	ADA2	0.101614	0.396427	0.0402824	0.0402824	1.05373	1	0.263055	0.27719	0.27719	CEBPD_+_+
1178	CEBPD_+_(1515r)	CEBPD_+_(871g)	CEBPD	False	chr22:17098469-17098969	ADA2	0.0396794	0.291594	0.0115703	0.0115703	1.05373	1	0.263055	0.27719	0.27719	CEBPD_+_+
1179	CEBPD_+_(1515r)	CEBPD_+_(871g)	CEBPD	False	chr22:17236927-17237427	ADA2	0.0271144	0.333185	0.00903408	0.00903408	1.05373	1	0.263055	0.27719	0.27719	CEBPD_+_+
1180	CEBPD_+_(1515r)	CEBPD_+_(871g)	CEBPD	False	chr9:127519377-127519877	RPL12	0.079884	0.166617	0.0133101	0.0133101	3.75731	1	0.0986308	0.370586	0.370586	CEBPD_+_+
1181	CEBPD_+_(1515r)	CEBPD_+_(871g)	CEBPD	False	chr3:112958755-112959255	CD200R1	0.111722	0.556254	0.0621461	0.0621461	0.997239	1	0.407726	0.4066	0.4066	CEBPD_+_+
1182	CEBPD_+_(1515r)	CEBPD_+_(871g)	CEBPD	False	chr3:112813591-112814091	CD200R1	0.0348587	0.27189	0.00947775	0.00947775	0.997239	1	0.407726	0.4066	0.4066	CEBPD_+_+
1183	CEBPD_+_(1515r)	CEBPD_+_(871g)	CEBPD	False	chr2:74497999-74498499	DOK1	0.0674321	0.155372	0.0104771	0.0104771	7.1165	1	0.240869	1.71414	1.71414	CEBPD_+_+
1184	CEBPD_+_(1515r)	CEBPD_+_(871g)	CEBPD	False	chr2:74576834-74577334	DOK1	0.0169905	0.129202	0.00219521	0.00219521	7.1165	1	0.240869	1.71414	1.71414	CEBPD_+_+
1185	CEBPD_+_(1515r)	CEBPD_+_(871g)	CEBPD	False	chr2:28717376-28717876	PLB1	0.0213656	0.150363	0.0032126	0.0032126	0.977946	1	0.315872	0.308906	0.308906	CEBPD_+_+
1186	CEBPD_+_(1515r)	CEBPD_+_(871g)	CEBPD	False	chr2:28338349-28338849	PLB1	0.0272079	0.194109	0.0052813	0.0052813	0.977946	1	0.315872	0.308906	0.308906	CEBPD_+_+
1187	CEBPD_+_(1515r)	CEBPD_+_(871g)	CEBPD	False	chr2:28625149-28625649	PLB1	0.0184777	0.124251	0.00229588	0.00229588	0.977946	1	0.315872	0.308906	0.308906	CEBPD_+_+
1188	CEBPD_+_(1515r)	CEBPD_+_(871g)	CEBPD	False	chr2:28716251-28716751	PLB1	0.0306725	0.179874	0.00551718	0.00551718	0.977946	1	0.315872	0.308906	0.308906	CEBPD_+_+
1189	CEBPD_+_(1515r)	CEBPD_+_(871g)	CEBPD	False	chr2:28613960-28614460	PLB1	0.048471	0.0720594	0.00349279	0.00349279	0.977946	1	0.315872	0.308906	0.308906	CEBPD_+_+
1190	CEBPD_+_(1515r)	CEBPD_+_(871g)	CEBPD	False	chr12:53365897-53366397	PFDN5	0.0159467	0.174314	0.00277973	0.00277973	23.9903	1	0.360721	8.65382	8.65382	CEBPD_+_+
1191	CEBPD_+_(1515r)	CEBPD_+_(871g)	CEBPD	False	chr12:53298007-53298507	PFDN5	0.00754216	0.182284	0.00137482	0.00137482	23.9903	1	0.360721	8.65382	8.65382	CEBPD_+_+
1192	CEBPD_+_(1515r)	CEBPD_+_(871g)	CEBPD	False	chr12:53300188-53300688	PFDN5	0.0649381	0.260539	0.0169189	0.0169189	23.9903	1	0.360721	8.65382	8.65382	CEBPD_+_+
1193	CEBPD_+_(1515r)	CEBPD_+_(871g)	CEBPD	False	chr12:53255940-53256440	PFDN5	0.0423075	0.206246	0.00872574	0.00872574	23.9903	1	0.360721	8.65382	8.65382	CEBPD_+_+
1194	CEBPD_+_(1515r)	CEBPD_+_(871g)	CEBPD	False	chr2:233199773-233200273	INPP5D	0.0186403	0.406164	0.00757101	0.00757101	6.21686	1	0.479116	2.9786	2.9786	CEBPD_+_+
1195	CEBPD_+_(1515r)	CEBPD_+_(871g)	CEBPD	False	chr2:233060010-233060510	INPP5D	0.0191941	0.107872	0.0020705	0.0020705	6.21686	1	0.479116	2.9786	2.9786	CEBPD_+_+
1196	CEBPD_+_(1515r)	CEBPD_+_(871g)	CEBPD	False	chr2:233092366-233092866	INPP5D	0.0290239	0.385466	0.0111877	0.0111877	6.21686	1	0.479116	2.9786	2.9786	CEBPD_+_+
1197	CEBPD_+_(1515r)	CEBPD_+_(871g)	CEBPD	False	chr17:56737750-56738250	C17orf67	0.0367729	0.111673	0.00410654	0.00410654	1.09174	1	0.228485	0.249446	0.249446	CEBPD_+_+
1198	CEBPD_+_(1515r)	CEBPD_+_(871g)	CEBPD	False	chr4:102825306-102825806	MANBA	0.0228754	0.240324	0.00549752	0.00549752	0.994329	1	0.468197	0.465542	0.465542	CEBPD_+_+
1199	CEBPD_+_(1515r)	CEBPD_+_(871g)	CEBPD	False	chr4:102861959-102862459	MANBA	0.0163732	0.338202	0.00553745	0.00553745	0.994329	1	0.468197	0.465542	0.465542	CEBPD_+_+
1200	CEBPD_+_(1515r)	CEBPD_+_(871g)	CEBPD	False	chr4:102625495-102625995	MANBA	0.0190927	0.0560139	0.00106946	0.00106946	0.994329	1	0.468197	0.465542	0.465542	CEBPD_+_+
1201	CEBPD_+_(1515r)	CEBPD_+_(871g)	CEBPD	False	chr19:12785465-12785965	JUNB	0.0234481	0.317127	0.00743602	0.00743602	34.9491	1	0.538212	18.81	18.81	CEBPD_+_+
1202	CEBPD_+_(1515r)	CEBPD_+_(871g)	CEBPD	False	chr19:51621145-51621645	FPR1	0.022321	0.172305	0.00384601	0.00384601	5.67559	1	0.319956	1.81594	1.81594	CEBPD_+_+
1203	CEBPD_+_(1515r)	CEBPD_+_(871g)	CEBPD	False	chr19:51735941-51736441	FPR1	0.0242857	0.239137	0.00580761	0.00580761	5.67559	1	0.319956	1.81594	1.81594	CEBPD_+_+
1204	CEBPD_+_(1515r)	CEBPD_+_(871g)	CEBPD	False	chr19:51754080-51754580	FPR1	0.0346518	0.223389	0.00774083	0.00774083	5.67559	1	0.319956	1.81594	1.81594	CEBPD_+_+
1205	CEBPD_+_(1515r)	CEBPD_+_(871g)	CEBPD	False	chr19:51651440-51651940	FPR1	0.16615	0.277133	0.0460455	0.0460455	5.67559	1	0.319956	1.81594	1.81594	CEBPD_+_+
1206	CEBPD_+_(1515r)	CEBPD_+_(871g)	CEBPD	False	chr19:51751676-51752176	FPR1	0.0195875	0.210974	0.00413245	0.00413245	5.67559	1	0.319956	1.81594	1.81594	CEBPD_+_+
1207	CEBPD_+_(1515r)	CEBPD_+_(871g)	CEBPD	False	chr19:51771380-51771880	FPR1	0.0202718	0.235415	0.00477229	0.00477229	5.67559	1	0.319956	1.81594	1.81594	CEBPD_+_+
1208	CEBPD_+_(1515r)	CEBPD_+_(871g)	CEBPD	False	chr3:5123389-5123889	BHLHE40	0.0179103	0.127733	0.00228773	0.00228773	0.856554	1	0.198319	0.169871	0.169871	CEBPD_+_+
1209	CEBPD_+_(1515r)	CEBPD_+_(871g)	CEBPD	False	chr3:5126554-5127054	BHLHE40	0.0212312	0.166042	0.00352527	0.00352527	0.856554	1	0.198319	0.169871	0.169871	CEBPD_+_+
1210	CEBPD_+_(1515r)	CEBPD_+_(871g)	CEBPD	False	chr17:42882525-42883025	VAT1	0.0145964	0.163875	0.00239198	0.00239198	4.4463	1	0.365133	1.62349	1.62349	CEBPD_+_+
1211	CEBPD_+_(1515r)	CEBPD_+_(871g)	CEBPD	False	chr17:42886167-42886667	VAT1	0.0297376	0.108844	0.00323677	0.00323677	4.4463	1	0.365133	1.62349	1.62349	CEBPD_+_+
1212	CEBPD_+_(1515r)	CEBPD_+_(871g)	CEBPD	False	chr17:43014271-43014771	VAT1	0.060907	0.127233	0.00774939	0.00774939	4.4463	1	0.365133	1.62349	1.62349	CEBPD_+_+
1213	CEBPD_+_(1515r)	CEBPD_+_(871g)	CEBPD	False	chr10:103554865-103555365	CALHM2	0.0472141	0.0961598	0.0045401	0.0045401	2.42203	1	0.181669	0.440007	0.440007	CEBPD_+_+
1214	CEBPD_+_(1515r)	CEBPD_+_(871g)	CEBPD	False	chr10:103441892-103442392	CALHM2	0.0406329	0.05546	0.0022535	0.0022535	2.42203	1	0.181669	0.440007	0.440007	CEBPD_+_+
1215	CEBPD_+_(1515r)	CEBPD_+_(871g)	CEBPD	False	chr9:137243729-137244229	TOR4A	0.0232961	0.19378	0.00451432	0.00451432	3.02489	1	0.234319	0.708789	0.708789	CEBPD_+_+
1216	CEBPD_+_(1515r)	CEBPD_+_(871g)	CEBPD	False	chr9:137424674-137425174	TOR4A	0.0334407	0.227661	0.00761315	0.00761315	3.02489	1	0.234319	0.708789	0.708789	CEBPD_+_+
1217	CEBPD_+_(1515r)	CEBPD_+_(871g)	CEBPD	False	chr1:3522800-3523300	TPRG1L	0.0263435	0.0938336	0.00247191	0.00247191	6.43357	1	0.315049	2.02689	2.02689	CEBPD_+_+
1218	CEBPD_+_(1515r)	CEBPD_+_(871g)	CEBPD	False	chr13:49641883-49642383	RCBTB1	0.0403331	0.17146	0.00691552	0.00691552	1.01309	1	0.324366	0.328612	0.328612	CEBPD_+_+
1219	CEBPD_+_(1515r)	CEBPD_+_(871g)	CEBPD	False	chr13:49616224-49616724	RCBTB1	0.0510877	0.308965	0.0157843	0.0157843	1.01309	1	0.324366	0.328612	0.328612	CEBPD_+_+
1220	CEBPD_+_(1515r)	CEBPD_+_(871g)	CEBPD	False	chr13:49628190-49628690	RCBTB1	0.0371248	0.16128	0.00598749	0.00598749	1.01309	1	0.324366	0.328612	0.328612	CEBPD_+_+
1221	CEBPD_+_(1515r)	CEBPD_+_(871g)	CEBPD	False	chr19:47389055-47389555	DHX34	0.0563084	0.268764	0.0151337	0.0151337	3.29244	1	0.365369	1.20296	1.20296	CEBPD_+_+
1222	CEBPD_+_(1515r)	CEBPD_+_(871g)	CEBPD	False	chr19:47336733-47337233	DHX34	0.0135786	0.122161	0.00165878	0.00165878	3.29244	1	0.365369	1.20296	1.20296	CEBPD_+_+
1223	CEBPD_+_(1515r)	CEBPD_+_(871g)	CEBPD	False	chr19:47324382-47324882	DHX34	0.0264795	0.217171	0.00575057	0.00575057	3.29244	1	0.365369	1.20296	1.20296	CEBPD_+_+
1224	CEBPD_+_(1515r)	CEBPD_+_(871g)	CEBPD	False	chr12:6618454-6618954	LPAR5	0.0185847	0.281315	0.00522817	0.00522817	1.05702	1	0.277934	0.293781	0.293781	CEBPD_+_+
1225	CEBPD_+_(1515r)	CEBPD_+_(871g)	CEBPD	False	chr12:6771025-6771525	LPAR5	0.0153956	0.328702	0.00506057	0.00506057	1.05702	1	0.277934	0.293781	0.293781	CEBPD_+_+
1226	CEBPD_+_(1515r)	CEBPD_+_(871g)	CEBPD	False	chr14:92747795-92748295	LGMN	0.0791066	0.736154	0.0582347	0.0582347	1.78391	1	0.514982	0.918682	0.918682	CEBPD_+_+
1227	CEBPD_+_(1515r)	CEBPD_+_(871g)	CEBPD	False	chr14:92711950-92712450	LGMN	0.0596996	0.724801	0.0432703	0.0432703	1.78391	1	0.514982	0.918682	0.918682	CEBPD_+_+
1228	CEBPD_+_(1515r)	CEBPD_+_(871g)	CEBPD	False	chr14:92775291-92775791	LGMN	0.0355439	0.71132	0.0252831	0.0252831	1.78391	1	0.514982	0.918682	0.918682	CEBPD_+_+
1229	CEBPD_+_(1515r)	CEBPD_+_(871g)	CEBPD	False	chr19:46976899-46977399	AP2S1	0.0293386	0.0803301	0.00235677	0.00235677	7.25097	1	0.27667	2.00612	2.00612	CEBPD_+_+
1230	CEBPD_+_(1515r)	CEBPD_+_(871g)	CEBPD	False	chr19:46981230-46981730	AP2S1	0.0594817	0.165661	0.00985382	0.00985382	7.25097	1	0.27667	2.00612	2.00612	CEBPD_+_+
1231	CEBPD_+_(1515r)	CEBPD_+_(871g)	CEBPD	False	chr19:46984506-46985006	AP2S1	0.0244836	0.211051	0.00516727	0.00516727	7.25097	1	0.27667	2.00612	2.00612	CEBPD_+_+
1232	CEBPD_+_(1515r)	CEBPD_+_(871g)	CEBPD	False	chr2:208175277-208175777	IDH1	0.106045	0.401752	0.0426039	0.0426039	0.841383	1	0.400446	0.336928	0.336928	CEBPD_+_+
1233	CEBPD_+_(1515r)	CEBPD_+_(871g)	CEBPD	False	chr2:208172053-208172553	IDH1	0.139671	0.421275	0.05884	0.05884	0.841383	1	0.400446	0.336928	0.336928	CEBPD_+_+
1234	CEBPD_+_(1515r)	CEBPD_+_(871g)	CEBPD	False	chr7:99380124-99380624	ZNF789	0.0397748	0.0536131	0.00213245	0.00213245	1.9379	1	0.283019	0.548461	0.548461	CEBPD_+_+
1235	CEBPD_+_(1515r)	CEBPD_+_(871g)	CEBPD	False	chr7:99379155-99379655	ZNF789	0.0115875	0.208648	0.00241772	0.00241772	1.9379	1	0.283019	0.548461	0.548461	CEBPD_+_+
1236	CEBPD_+_(1515r)	CEBPD_+_(871g)	CEBPD	False	chr17:4770499-4770999	CXCL16	0.096546	0.262343	0.0253282	0.0253282	13.7372	1	0.419862	5.76773	5.76773	CEBPD_+_+
1237	CEBPD_+_(1515r)	CEBPD_+_(871g)	CEBPD	False	chr17:4766679-4767179	CXCL16	0.0250889	0.332589	0.00834428	0.00834428	13.7372	1	0.419862	5.76773	5.76773	CEBPD_+_+
1238	CEBPD_+_(1515r)	CEBPD_+_(871g)	CEBPD	False	chr17:4879538-4880038	CXCL16	0.0168701	0.34652	0.00584584	0.00584584	13.7372	1	0.419862	5.76773	5.76773	CEBPD_+_+
1239	CEBPD_+_(1515r)	CEBPD_+_(871g)	CEBPD	False	chr17:4845097-4845597	CXCL16	0.0222073	0.315855	0.00701429	0.00701429	13.7372	1	0.419862	5.76773	5.76773	CEBPD_+_+
1240	CEBPD_+_(1515r)	CEBPD_+_(871g)	CEBPD	False	chr17:4711488-4711988	CXCL16	0.0186492	0.300962	0.00561269	0.00561269	13.7372	1	0.419862	5.76773	5.76773	CEBPD_+_+
1241	CEBPD_+_(1515r)	CEBPD_+_(871g)	CEBPD	False	chr14:32938895-32939395	NPAS3	0.0529488	0.764406	0.0404744	0.0404744	1.23663	1	0.150846	0.186542	0.186542	CEBPD_+_+
1242	CEBPD_+_(1515r)	CEBPD_+_(871g)	CEBPD	False	chr19:840709-841209	CFD	0.0271732	0.263028	0.00714731	0.00714731	9.94164	1	0.407907	4.05526	4.05526	CEBPD_+_+
1243	CEBPD_+_(1515r)	CEBPD_+_(871g)	CEBPD	False	chr19:926902-927402	CFD	0.0360882	0.291188	0.0105085	0.0105085	9.94164	1	0.407907	4.05526	4.05526	CEBPD_+_+
1244	CEBPD_+_(1515r)	CEBPD_+_(871g)	CEBPD	False	chr19:858781-859281	CFD	0.146076	0.346202	0.0505718	0.0505718	9.94164	1	0.407907	4.05526	4.05526	CEBPD_+_+
1245	CEBPD_+_(1515r)	CEBPD_+_(871g)	CEBPD	False	chr6:46770889-46771389	PLA2G7	0.083901	0.326669	0.0274079	0.0274079	0.870796	1	0.388256	0.338092	0.338092	CEBPD_+_+
1246	CEBPD_+_(1515r)	CEBPD_+_(871g)	CEBPD	False	chr6:46730831-46731331	PLA2G7	0.109227	0.46895	0.0512222	0.0512222	0.870796	1	0.388256	0.338092	0.338092	CEBPD_+_+
1247	CEBPD_+_(1515r)	CEBPD_+_(871g)	CEBPD	False	chr6:46770889-46771389	TDRD6	0.0848732	0.119023	0.0101018	0.0101018	1.28865	1	0.221751	0.285759	0.285759	CEBPD_+_+
1248	CEBPD_+_(1515r)	CEBPD_+_(871g)	CEBPD	False	chr6:46730831-46731331	TDRD6	0.090079	0.188032	0.0169377	0.0169377	1.28865	1	0.221751	0.285759	0.285759	CEBPD_+_+
1249	CEBPD_+_(1515r)	CEBPD_+_(871g)	CEBPD	False	chr11:72676700-72677200	ATG16L2	0.0376064	0.438739	0.0164994	0.0164994	2.22011	1	0.357322	0.793295	0.793295	CEBPD_+_+
1250	CEBPD_+_(1515r)	CEBPD_+_(871g)	CEBPD	False	chr11:72834898-72835398	ATG16L2	0.0147456	0.326874	0.00481995	0.00481995	2.22011	1	0.357322	0.793295	0.793295	CEBPD_+_+
1251	CEBPD_+_(1515r)	CEBPD_+_(871g)	CEBPD	False	chr11:72712262-72712762	ATG16L2	0.0127329	0.140943	0.00179462	0.00179462	2.22011	1	0.357322	0.793295	0.793295	CEBPD_+_+
1252	CEBPD_+_(1515r)	CEBPD_+_(871g)	CEBPD	False	chr5:150082862-150083362	CSF1R	0.0152169	0.553524	0.00842294	0.00842294	10.4187	1	0.415168	4.32553	4.32553	CEBPD_+_+
1253	CEBPD_+_(1515r)	CEBPD_+_(871g)	CEBPD	False	chr1:206858956-206859456	IL10	0.0339556	0.187384	0.00636273	0.00636273	1.03349	1	0.248343	0.256661	0.256661	CEBPD_+_+
1254	CEBPD_+_(1515r)	CEBPD_+_(871g)	CEBPD	False	chr1:206772148-206772648	IL10	0.0461967	0.246368	0.0113814	0.0113814	1.03349	1	0.248343	0.256661	0.256661	CEBPD_+_+
1255	CEBPD_+_(1515r)	CEBPD_+_(871g)	CEBPD	False	chr1:206685806-206686306	IL10	0.0246007	0.0620229	0.00152581	0.00152581	1.03349	1	0.248343	0.256661	0.256661	CEBPD_+_+
1256	CEBPD_+_(1515r)	CEBPD_+_(871g)	CEBPD	False	chr1:206699540-206700040	IL10	0.0326172	0.182727	0.00596005	0.00596005	1.03349	1	0.248343	0.256661	0.256661	CEBPD_+_+
1257	CEBPD_+_(1515r)	CEBPD_+_(871g)	CEBPD	False	chr11:83033981-83034481	PRCP	0.0474735	0.151235	0.00717965	0.00717965	1.84544	1	0.230605	0.425566	0.425566	CEBPD_+_+
1258	CEBPD_+_(1515r)	CEBPD_+_(871g)	CEBPD	False	chr12:2283935-2284435	CACNA1C	0.0544326	0.803433	0.043733	0.043733	0.890503	1	0.151614	0.135013	0.135013	CEBPD_+_+
1259	CEBPD_+_(1515r)	CEBPD_+_(871g)	CEBPD	False	chr12:2267549-2268049	CACNA1C	0.0609204	0.839844	0.0511636	0.0511636	0.890503	1	0.151614	0.135013	0.135013	CEBPD_+_+
1260	CEBPD_+_(1515r)	CEBPD_+_(871g)	CEBPD	False	chr12:2310867-2311367	CACNA1C	0.0551998	0.828912	0.0457558	0.0457558	0.890503	1	0.151614	0.135013	0.135013	CEBPD_+_+
1261	CEBPD_+_(1515r)	CEBPD_+_(871g)	CEBPD	False	chr22:36164597-36165097	MYH9	0.0151097	0.0782469	0.00118229	0.00118229	0.89749	1	0.142449	0.127846	0.127846	CEBPD_+_+
1262	CEBPD_+_(1515r)	CEBPD_+_(871g)	CEBPD	False	chr7:29146265-29146765	AC004593.3	0.0345909	0.167002	0.00577674	0.00577674	5.02467	1	0.297797	1.49633	1.49633	CEBPD_+_+
1263	CEBPD_+_(1515r)	CEBPD_+_(871g)	CEBPD	False	chr7:29265082-29265582	AC004593.3	0.0297738	0.175866	0.00523619	0.00523619	5.02467	1	0.297797	1.49633	1.49633	CEBPD_+_+
1264	CEBPD_+_(1515r)	CEBPD_+_(871g)	CEBPD	False	chr7:29033532-29034032	AC004593.3	0.0529869	0.189186	0.0100244	0.0100244	5.02467	1	0.297797	1.49633	1.49633	CEBPD_+_+
1265	CEBPD_+_(1515r)	CEBPD_+_(871g)	CEBPD	False	chr11:11148061-11148561	GALNT18	0.111161	0.567101	0.0630397	0.0630397	0.970042	1	0.073206	0.0710129	0.0710129	CEBPD_+_+
1266	CEBPD_+_(1515r)	CEBPD_+_(871g)	CEBPD	False	chr11:11404293-11404793	GALNT18	0.0893748	0.5391	0.0481819	0.0481819	0.970042	1	0.073206	0.0710129	0.0710129	CEBPD_+_+
1267	CEBPD_+_(1515r)	CEBPD_+_(871g)	CEBPD	False	chr6:27755729-27756229	HIST1H3J	0.0205984	0.189321	0.0038997	0.0038997	9.68687	1	0.364803	3.5338	3.5338	CEBPD_+_+
1268	CEBPD_+_(1515r)	CEBPD_+_(871g)	CEBPD	False	chr8:144472302-144472802	DGAT1	0.0239939	0.212176	0.00509092	0.00509092	2.09894	1	0.200957	0.421797	0.421797	CEBPD_+_+
1269	CEBPD_+_(1515r)	CEBPD_+_(871g)	CEBPD	False	chr12:112906661-112907161	OAS1	0.126505	0.249895	0.031613	0.031613	1.35802	1	0.252258	0.342571	0.342571	CEBPD_+_+
1270	CEBPD_+_(1515r)	CEBPD_+_(871g)	CEBPD	False	chr12:113040639-113041139	OAS1	0.100611	0.151419	0.0152343	0.0152343	1.35802	1	0.252258	0.342571	0.342571	CEBPD_+_+
1271	CEBPD_+_(1515r)	CEBPD_+_(871g)	CEBPD	False	chr16:21626817-21627317	IGSF6	0.0377854	0.1854	0.00700539	0.00700539	5.70928	1	0.427848	2.44271	2.44271	CEBPD_+_+
1272	CEBPD_+_(1515r)	CEBPD_+_(871g)	CEBPD	False	chr16:21506930-21507430	IGSF6	0.0270268	0.1091	0.00294861	0.00294861	5.70928	1	0.427848	2.44271	2.44271	CEBPD_+_+
1273	CEBPD_+_(1515r)	CEBPD_+_(871g)	CEBPD	False	chr16:21598723-21599223	IGSF6	0.0314065	0.293792	0.00922698	0.00922698	5.70928	1	0.427848	2.44271	2.44271	CEBPD_+_+
1274	CEBPD_+_(1515r)	CEBPD_+_(871g)	CEBPD	False	chr16:21650481-21650981	IGSF6	0.0869752	0.342875	0.0298217	0.0298217	5.70928	1	0.427848	2.44271	2.44271	CEBPD_+_+
1275	CEBPD_+_(1515r)	CEBPD_+_(871g)	CEBPD	False	chr7:135206858-135207358	TMEM140	0.0263711	0.210911	0.00556197	0.00556197	1.73524	1	0.367768	0.638165	0.638165	CEBPD_+_+
1276	CEBPD_+_(1515r)	CEBPD_+_(871g)	CEBPD	False	chr7:135207802-135208302	TMEM140	0.0627564	0.316091	0.0198368	0.0198368	1.73524	1	0.367768	0.638165	0.638165	CEBPD_+_+
1277	CEBPD_+_(1515r)	CEBPD_+_(871g)	CEBPD	False	chr7:135254141-135254641	TMEM140	0.0574626	0.417179	0.0239722	0.0239722	1.73524	1	0.367768	0.638165	0.638165	CEBPD_+_+
1278	CEBPD_+_(1515r)	CEBPD_+_(871g)	CEBPD	False	chr7:135160716-135161216	TMEM140	0.0277491	0.235665	0.00653948	0.00653948	1.73524	1	0.367768	0.638165	0.638165	CEBPD_+_+
1279	CEBPD_+_(1515r)	CEBPD_+_(871g)	CEBPD	False	chr7:135208506-135209006	TMEM140	0.0282368	0.302498	0.00854158	0.00854158	1.73524	1	0.367768	0.638165	0.638165	CEBPD_+_+
1280	CEBPD_+_(1515r)	CEBPD_+_(871g)	CEBPD	False	chr6:116447527-116448027	CALHM6	0.0402652	0.215158	0.00866336	0.00866336	8.50127	1	0.341007	2.89899	2.89899	CEBPD_+_+
1281	CEBPD_+_(1515r)	CEBPD_+_(871g)	CEBPD	False	chr6:116465264-116465764	CALHM6	0.125179	0.244137	0.0305609	0.0305609	8.50127	1	0.341007	2.89899	2.89899	CEBPD_+_+
1282	CEBPD_+_(1515r)	CEBPD_+_(871g)	CEBPD	False	chr15:90402258-90402758	IQGAP1	0.0237626	0.412089	0.00979231	0.00979231	0.853072	1	0.446399	0.38081	0.38081	CEBPD_+_+
1283	CEBPD_+_(1515r)	CEBPD_+_(871g)	CEBPD	False	chr15:90412784-90413284	IQGAP1	0.0211993	0.221507	0.0046958	0.0046958	0.853072	1	0.446399	0.38081	0.38081	CEBPD_+_+
1284	CEBPD_+_(1515r)	CEBPD_+_(871g)	CEBPD	False	chr15:90367428-90367928	IQGAP1	0.0162908	0.230968	0.00376266	0.00376266	0.853072	1	0.446399	0.38081	0.38081	CEBPD_+_+
1285	CEBPD_+_(1515r)	CEBPD_+_(871g)	CEBPD	False	chr14:22824813-22825313	OXA1L	0.0154754	0.0816467	0.00126352	0.00126352	1.10385	1	0.143184	0.158054	0.158054	CEBPD_+_+
1286	CEBPD_+_(1515r)	CEBPD_+_(871g)	CEBPD	False	chr14:22847591-22848091	OXA1L	0.0196504	0.0599644	0.00117832	0.00117832	1.10385	1	0.143184	0.158054	0.158054	CEBPD_+_+
1287	CEBPD_+_(1515r)	CEBPD_+_(871g)	CEBPD	False	chr1:182790837-182791337	NPL	0.136484	0.678363	0.0925856	0.0925856	1.4078	1	0.44663	0.628767	0.628767	CEBPD_+_+
1288	CEBPD_+_(1515r)	CEBPD_+_(871g)	CEBPD	False	chr1:182788814-182789314	NPL	0.132355	0.624093	0.0826017	0.0826017	1.4078	1	0.44663	0.628767	0.628767	CEBPD_+_+
1289	CEBPD_+_(1515r)	CEBPD_+_(871g)	CEBPD	False	chr6:31727420-31727920	NEU1	0.0236948	0.138959	0.00329262	0.00329262	2.34967	1	0.324502	0.762472	0.762472	CEBPD_+_+
1290	CEBPD_+_(1515r)	CEBPD_+_(871g)	CEBPD	False	chr16:4538046-4538546	CORO7	0.0246809	0.229192	0.00565665	0.00565665	2.44119	1	0.399633	0.975579	0.975579	CEBPD_+_+
1291	CEBPD_+_(1515r)	CEBPD_+_(871g)	CEBPD	False	chr10:48634278-48634778	WDFY4	0.0701636	0.398368	0.0279509	0.0279509	1.24527	1	0.0650415	0.0809944	0.0809944	CEBPD_+_+
1292	CEBPD_+_(1515r)	CEBPD_+_(871g)	CEBPD	False	chr10:48606883-48607383	WDFY4	0.026965	0.34287	0.00924551	0.00924551	1.24527	1	0.0650415	0.0809944	0.0809944	CEBPD_+_+
1293	CEBPD_+_(1515r)	CEBPD_+_(871g)	CEBPD	False	chr10:48799547-48800047	WDFY4	0.0442232	0.384408	0.0169997	0.0169997	1.24527	1	0.0650415	0.0809944	0.0809944	CEBPD_+_+
1294	CEBPD_+_(1515r)	CEBPD_+_(871g)	CEBPD	False	chr7:99379155-99379655	ARPC1B	0.0290169	0.240958	0.00699185	0.00699185	3.10057	1	0.303997	0.942565	0.942565	CEBPD_+_+
1295	CEBPD_+_(1515r)	CEBPD_+_(871g)	CEBPD	False	chr7:99380124-99380624	ARPC1B	0.0313352	0.209975	0.00657962	0.00657962	3.10057	1	0.303997	0.942565	0.942565	CEBPD_+_+
1296	CEBPD_+_(1515r)	CEBPD_+_(871g)	CEBPD	False	chr10:6399143-6399643	PFKFB3	0.0160219	0.382226	0.00612399	0.00612399	0.906732	1	0.461895	0.418815	0.418815	CEBPD_+_+
1297	CEBPD_+_(1515r)	CEBPD_+_(871g)	CEBPD	False	chr1:19436687-19437187	MICOS10	0.0301091	0.327626	0.00986451	0.00986451	4.27513	1	0.347571	1.48591	1.48591	CEBPD_+_+
1298	CEBPD_+_(1515r)	CEBPD_+_(871g)	CEBPD	False	chr1:19505091-19505591	MICOS10	0.045423	0.408624	0.0185609	0.0185609	4.27513	1	0.347571	1.48591	1.48591	CEBPD_+_+
1299	CEBPD_+_(1515r)	CEBPD_+_(871g)	CEBPD	False	chr1:19448764-19449264	MICOS10	0.0245908	0.382501	0.00940601	0.00940601	4.27513	1	0.347571	1.48591	1.48591	CEBPD_+_+
1300	CEBPD_+_(1515r)	CEBPD_+_(871g)	CEBPD	False	chr6:34370395-34370895	SMIM29	0.0155988	0.0749968	0.00116986	0.00116986	4.46759	1	0.211433	0.944594	0.944594	CEBPD_+_+
1301	CEBPD_+_(1515r)	CEBPD_+_(871g)	CEBPD	False	chr6:34318116-34318616	SMIM29	0.0266054	0.0935104	0.00248788	0.00248788	4.46759	1	0.211433	0.944594	0.944594	CEBPD_+_+
1302	CEBPD_+_(1515r)	CEBPD_+_(871g)	CEBPD	False	chr14:77099381-77099881	TMEM63C	0.0365455	0.19944	0.00728862	0.00728862	0.835802	1	0.232458	0.194289	0.194289	CEBPD_+_+
1303	CEBPD_+_(1515r)	CEBPD_+_(871g)	CEBPD	False	chr14:77076032-77076532	TMEM63C	0.0419269	0.194409	0.00815098	0.00815098	0.835802	1	0.232458	0.194289	0.194289	CEBPD_+_+
1304	CEBPD_+_(1515r)	CEBPD_+_(871g)	CEBPD	False	chr14:77043148-77043648	TMEM63C	0.0446002	0.176341	0.00786485	0.00786485	0.835802	1	0.232458	0.194289	0.194289	CEBPD_+_+
1305	CEBPD_+_(1515r)	CEBPD_+_(871g)	CEBPD	False	chr9:75089029-75089529	OSTF1	0.055138	0.373333	0.0205848	0.0205848	1.74295	1	0.484272	0.844064	0.844064	CEBPD_+_+
1306	CEBPD_+_(1515r)	CEBPD_+_(871g)	CEBPD	False	chr5:177471767-177472267	LMAN2	0.0504474	0.1475	0.00744097	0.00744097	1.79428	1	0.14169	0.25423	0.25423	CEBPD_+_+
1307	CEBPD_+_(1515r)	CEBPD_+_(871g)	CEBPD	False	chr5:177462176-177462676	LMAN2	0.0161848	0.0625729	0.00101273	0.00101273	1.79428	1	0.14169	0.25423	0.25423	CEBPD_+_+
1308	CEBPD_+_(1515r)	CEBPD_+_(871g)	CEBPD	False	chr9:115043121-115043621	TNFSF8	0.130815	0.347064	0.0454012	0.0454012	4.57446	1	0.309703	1.41672	1.41672	CEBPD_+_+
1309	CEBPD_+_(1515r)	CEBPD_+_(871g)	CEBPD	False	chr9:114995727-114996227	TNFSF8	0.0714126	0.333001	0.0237805	0.0237805	4.57446	1	0.309703	1.41672	1.41672	CEBPD_+_+
1310	CEBPD_+_(1515r)	CEBPD_+_(871g)	CEBPD	False	chr9:114852120-114852620	TNFSF8	0.0623083	0.304741	0.0189879	0.0189879	4.57446	1	0.309703	1.41672	1.41672	CEBPD_+_+
1311	CEBPD_+_(1515r)	CEBPD_+_(871g)	CEBPD	False	chr9:114894733-114895233	TNFSF8	0.0496019	0.325684	0.0161545	0.0161545	4.57446	1	0.309703	1.41672	1.41672	CEBPD_+_+
1312	CEBPD_+_(1515r)	CEBPD_+_(871g)	CEBPD	False	chr4:38785917-38786417	TLR6	0.0572284	0.488172	0.0279373	0.0279373	1.63316	1	0.390806	0.638249	0.638249	CEBPD_+_+
1313	CEBPD_+_(1515r)	CEBPD_+_(871g)	CEBPD	False	chr4:38857561-38858061	TLR6	0.0597654	0.450135	0.0269025	0.0269025	1.63316	1	0.390806	0.638249	0.638249	CEBPD_+_+
1314	CEBPD_+_(1515r)	CEBPD_+_(871g)	CEBPD	False	chr4:38855913-38856413	TLR6	0.0509734	0.446714	0.0227705	0.0227705	1.63316	1	0.390806	0.638249	0.638249	CEBPD_+_+
1315	CEBPD_+_(1515r)	CEBPD_+_(871g)	CEBPD	False	chr4:38805424-38805924	TLR6	0.0667098	0.454668	0.0303308	0.0303308	1.63316	1	0.390806	0.638249	0.638249	CEBPD_+_+
1316	CEBPD_+_(1515r)	CEBPD_+_(871g)	CEBPD	False	chr12:111406980-111407480	SH2B3	0.0249745	0.324875	0.00811357	0.00811357	6.26894	1	0.492994	3.09055	3.09055	CEBPD_+_+
1317	CEBPD_+_(1515r)	CEBPD_+_(871g)	CEBPD	False	chr6:26017589-26018089	HIST1H4A	0.0128492	0.0521092	0.000669561	0.000669561	2.53552	1	0.272939	0.692042	0.692042	CEBPD_+_+
1318	CEBPD_+_(1515r)	CEBPD_+_(871g)	CEBPD	False	chr6:26092389-26092889	HIST1H4A	0.0196462	0.173569	0.00340997	0.00340997	2.53552	1	0.272939	0.692042	0.692042	CEBPD_+_+
1319	CEBPD_+_(1515r)	CEBPD_+_(871g)	CEBPD	False	chr7:150586176-150586676	GIMAP5	0.0426859	0.221547	0.00945694	0.00945694	3.9267	1	0.358649	1.4083	1.4083	CEBPD_+_+
1320	CEBPD_+_(1515r)	CEBPD_+_(871g)	CEBPD	False	chr7:150586767-150587267	GIMAP5	0.0557544	0.265523	0.0148041	0.0148041	3.9267	1	0.358649	1.4083	1.4083	CEBPD_+_+
1321	CEBPD_+_(1515r)	CEBPD_+_(871g)	CEBPD	False	chr7:150787563-150788063	GIMAP5	0.0613619	0.272905	0.016746	0.016746	3.9267	1	0.358649	1.4083	1.4083	CEBPD_+_+
1322	CEBPD_+_(1515r)	CEBPD_+_(871g)	CEBPD	False	chr7:150876978-150877478	GIMAP5	0.0423921	0.319913	0.0135618	0.0135618	3.9267	1	0.358649	1.4083	1.4083	CEBPD_+_+
1323	CEBPD_+_(1515r)	CEBPD_+_(871g)	CEBPD	False	chr6:31366809-31367309	HLA-B	0.0412181	0.230436	0.00949815	0.00949815	17.5465	1	0.259179	4.54769	4.54769	CEBPD_+_+
1324	CEBPD_+_(1515r)	CEBPD_+_(871g)	CEBPD	False	chr17:58659509-58660009	TEX14	0.022889	0.114738	0.00262623	0.00262623	2.43969	1	0.339242	0.827646	0.827646	CEBPD_+_+
1325	CEBPD_+_(1515r)	CEBPD_+_(871g)	CEBPD	False	chr17:58504990-58505490	TEX14	0.0145391	0.0645115	0.000937942	0.000937942	2.43969	1	0.339242	0.827646	0.827646	CEBPD_+_+
1326	CEBPD_+_(1515r)	CEBPD_+_(871g)	CEBPD	False	chr19:38792531-38793031	MRPS12	0.0856469	0.134537	0.0115227	0.0115227	1.14616	1	0.0682159	0.0781862	0.0781862	CEBPD_+_+
1327	CEBPD_+_(1515r)	CEBPD_+_(871g)	CEBPD	False	chr16:67984831-67985331	DPEP2	0.0296723	0.163468	0.00485047	0.00485047	4.08397	1	0.294688	1.20349	1.20349	CEBPD_+_+
1328	CEBPD_+_(1515r)	CEBPD_+_(871g)	CEBPD	False	chr22:37574549-37575049	GGA1	0.0163892	0.21965	0.00359989	0.00359989	0.80774	1	0.342752	0.276854	0.276854	CEBPD_+_+
1329	CEBPD_+_(1515r)	CEBPD_+_(871g)	CEBPD	False	chr22:37610743-37611243	GGA1	0.0187671	0.225222	0.00422676	0.00422676	0.80774	1	0.342752	0.276854	0.276854	CEBPD_+_+
1330	CEBPD_+_(1515r)	CEBPD_+_(871g)	CEBPD	False	chr4:158006930-158007430	GASK1B	0.0351351	0.309797	0.0108847	0.0108847	1.48069	1	0.414581	0.613867	0.613867	CEBPD_+_+
1331	CEBPD_+_(1515r)	CEBPD_+_(871g)	CEBPD	False	chr4:158250302-158250802	GASK1B	0.0634396	0.337781	0.0214287	0.0214287	1.48069	1	0.414581	0.613867	0.613867	CEBPD_+_+
1332	CEBPD_+_(1515r)	CEBPD_+_(871g)	CEBPD	False	chr22:37574549-37575049	SH3BP1	0.0200285	0.214226	0.00429062	0.00429062	4.56258	1	0.312123	1.42408	1.42408	CEBPD_+_+
1333	CEBPD_+_(1515r)	CEBPD_+_(871g)	CEBPD	False	chr22:37739562-37740062	SH3BP1	0.0131896	0.161512	0.00213027	0.00213027	4.56258	1	0.312123	1.42408	1.42408	CEBPD_+_+
1334	CEBPD_+_(1515r)	CEBPD_+_(871g)	CEBPD	False	chr22:29872965-29873465	UQCR10	0.039717	0.0994137	0.00394842	0.00394842	19.2235	1	0.285791	5.49388	5.49388	CEBPD_+_+
1335	CEBPD_+_(1515r)	CEBPD_+_(871g)	CEBPD	False	chr22:29799232-29799732	UQCR10	0.0918568	0.0844661	0.00775879	0.00775879	19.2235	1	0.285791	5.49388	5.49388	CEBPD_+_+
1336	CEBPD_+_(1515r)	CEBPD_+_(871g)	CEBPD	False	chr22:29821195-29821695	UQCR10	0.047377	0.0885497	0.00419521	0.00419521	19.2235	1	0.285791	5.49388	5.49388	CEBPD_+_+
1337	CEBPD_+_(1515r)	CEBPD_+_(871g)	CEBPD	False	chr8:81140823-81141323	FABP5	0.0937015	0.062304	0.00583798	0.00583798	7.65714	1	0.236804	1.81324	1.81324	CEBPD_+_+
1338	CEBPD_+_(1515r)	CEBPD_+_(871g)	CEBPD	False	chr8:81312856-81313356	FABP5	0.0916023	0.0669642	0.00613407	0.00613407	7.65714	1	0.236804	1.81324	1.81324	CEBPD_+_+
1339	CEBPD_+_(1515r)	CEBPD_+_(871g)	CEBPD	False	chr1:111489557-111490057	C1orf162	0.097994	0.292142	0.0286281	0.0286281	1.7098	1	0.246473	0.421418	0.421418	CEBPD_+_+
1340	CEBPD_+_(1515r)	CEBPD_+_(871g)	CEBPD	False	chr1:111473686-111474186	C1orf162	0.121275	0.29922	0.0362879	0.0362879	1.7098	1	0.246473	0.421418	0.421418	CEBPD_+_+
1341	CEBPD_+_(1515r)	CEBPD_+_(871g)	CEBPD	False	chr1:111507443-111507943	C1orf162	0.0320898	0.121227	0.00389015	0.00389015	1.7098	1	0.246473	0.421418	0.421418	CEBPD_+_+
1342	CEBPD_+_(1515r)	CEBPD_+_(871g)	CEBPD	False	chr16:4625153-4625653	NUDT16L1	0.0331383	0.197248	0.00653648	0.00653648	1.08651	1	0.075693	0.0822409	0.0822409	CEBPD_+_+
1343	CEBPD_+_(1515r)	CEBPD_+_(871g)	CEBPD	False	chr12:6963668-6964168	TPI1	0.0107621	0.107584	0.00115783	0.00115783	2.49995	1	0.217992	0.544968	0.544968	CEBPD_+_+
1344	CEBPD_+_(1515r)	CEBPD_+_(871g)	CEBPD	False	chr12:6771025-6771525	TPI1	0.00885248	0.080154	0.000709561	0.000709561	2.49995	1	0.217992	0.544968	0.544968	CEBPD_+_+
1345	CEBPD_+_(1515r)	CEBPD_+_(871g)	CEBPD	False	chr12:6724357-6724857	TPI1	0.00883469	0.0692015	0.000611374	0.000611374	2.49995	1	0.217992	0.544968	0.544968	CEBPD_+_+
1346	CEBPD_+_(1515r)	CEBPD_+_(871g)	CEBPD	False	chr19:39953392-39953892	PSMC4	0.0489194	0.0837408	0.00409655	0.00409655	2.43675	1	0.211761	0.516009	0.516009	CEBPD_+_+
1347	CEBPD_+_(1515r)	CEBPD_+_(871g)	CEBPD	False	chr20:23115759-23116259	CD93	0.0294944	0.248808	0.00733845	0.00733845	1.19434	1	0.320433	0.382707	0.382707	CEBPD_+_+
1348	CEBPD_+_(1515r)	CEBPD_+_(871g)	CEBPD	False	chr20:23225361-23225861	CD93	0.034627	0.224153	0.00776173	0.00776173	1.19434	1	0.320433	0.382707	0.382707	CEBPD_+_+
1349	CEBPD_+_(1515r)	CEBPD_+_(871g)	CEBPD	False	chr20:23156008-23156508	CD93	0.0689189	0.263845	0.0181839	0.0181839	1.19434	1	0.320433	0.382707	0.382707	CEBPD_+_+
1350	CEBPD_+_(1515r)	CEBPD_+_(871g)	CEBPD	False	chr20:23125512-23126012	CD93	0.0304655	0.225558	0.00687171	0.00687171	1.19434	1	0.320433	0.382707	0.382707	CEBPD_+_+
1351	CEBPD_+_(1515r)	CEBPD_+_(871g)	CEBPD	False	chr20:23147839-23148339	CD93	0.0715669	0.269634	0.0192969	0.0192969	1.19434	1	0.320433	0.382707	0.382707	CEBPD_+_+
1352	CEBPD_+_(1515r)	CEBPD_+_(871g)	CEBPD	False	chr20:23116261-23116761	CD93	0.0366904	0.262342	0.00962542	0.00962542	1.19434	1	0.320433	0.382707	0.382707	CEBPD_+_+
1353	CEBPD_+_(1515r)	CEBPD_+_(871g)	CEBPD	False	chr22:42432244-42432744	NFAM1	0.0338948	0.393631	0.0133421	0.0133421	8.13119	1	0.411511	3.34608	3.34608	CEBPD_+_+
1354	CEBPD_+_(1515r)	CEBPD_+_(871g)	CEBPD	False	chr22:42397328-42397828	NFAM1	0.0359903	0.37246	0.0134049	0.0134049	8.13119	1	0.411511	3.34608	3.34608	CEBPD_+_+
1355	CEBPD_+_(1515r)	CEBPD_+_(871g)	CEBPD	False	chr22:42443992-42444492	NFAM1	0.0237532	0.167662	0.00398251	0.00398251	8.13119	1	0.411511	3.34608	3.34608	CEBPD_+_+
1356	CEBPD_+_(1515r)	CEBPD_+_(871g)	CEBPD	False	chr12:58915491-58915991	LRIG3	0.174666	0.789503	0.137899	0.137899	0.887843	1	0.104587	0.0928564	0.0928564	CEBPD_+_+
1357	CEBPD_+_(1515r)	CEBPD_+_(871g)	CEBPD	False	chr12:58920345-58920845	LRIG3	0.101017	0.773836	0.0781703	0.0781703	0.887843	1	0.104587	0.0928564	0.0928564	CEBPD_+_+
1358	CEBPD_+_(1515r)	CEBPD_+_(871g)	CEBPD	False	chr5:142053354-142053854	GNPDA1	0.0337232	0.330718	0.0111529	0.0111529	4.2119	1	0.433659	1.82653	1.82653	CEBPD_+_+
1359	CEBPD_+_(1515r)	CEBPD_+_(871g)	CEBPD	False	chr5:142110137-142110637	GNPDA1	0.0393673	0.402428	0.0158425	0.0158425	4.2119	1	0.433659	1.82653	1.82653	CEBPD_+_+
1360	CEBPD_+_(1515r)	CEBPD_+_(871g)	CEBPD	False	chr17:64985766-64986266	GNA13	0.0330738	0.101157	0.00334563	0.00334563	3.20396	1	0.492232	1.57709	1.57709	CEBPD_+_+
1361	CEBPD_+_(1515r)	CEBPD_+_(871g)	CEBPD	False	chr17:65020288-65020788	GNA13	0.031568	0.271613	0.0085743	0.0085743	3.20396	1	0.492232	1.57709	1.57709	CEBPD_+_+
1362	CEBPD_+_(1515r)	CEBPD_+_(871g)	CEBPD	False	chr14:77043148-77043648	CIPC	0.0360335	0.277841	0.0100116	0.0100116	1.30642	1	0.320117	0.418206	0.418206	CEBPD_+_+
1363	CEBPD_+_(1515r)	CEBPD_+_(871g)	CEBPD	False	chr14:77076032-77076532	CIPC	0.0231805	0.279394	0.0064765	0.0064765	1.30642	1	0.320117	0.418206	0.418206	CEBPD_+_+
1364	CEBPD_+_(1515r)	CEBPD_+_(871g)	CEBPD	False	chr14:77099381-77099881	CIPC	0.0654537	0.359174	0.0235093	0.0235093	1.30642	1	0.320117	0.418206	0.418206	CEBPD_+_+
1365	CEBPD_+_(1515r)	CEBPD_+_(871g)	CEBPD	False	chr1:111489557-111490057	TMIGD3	0.0874316	0.256936	0.0224643	0.0224643	3.69965	1	0.335024	1.23947	1.23947	CEBPD_+_+
1366	CEBPD_+_(1515r)	CEBPD_+_(871g)	CEBPD	False	chr1:111507443-111507943	TMIGD3	0.0420678	0.135036	0.00568066	0.00568066	3.69965	1	0.335024	1.23947	1.23947	CEBPD_+_+
1367	CEBPD_+_(1515r)	CEBPD_+_(871g)	CEBPD	False	chr1:111473686-111474186	TMIGD3	0.0367968	0.225076	0.0082821	0.0082821	3.69965	1	0.335024	1.23947	1.23947	CEBPD_+_+
1368	CEBPD_+_(1515r)	CEBPD_+_(871g)	CEBPD	False	chr17:68346356-68346856	SLC16A6	0.0396246	0.148019	0.0058652	0.0058652	1.33866	1	0.22086	0.295657	0.295657	CEBPD_+_+
1369	CEBPD_+_(1515r)	CEBPD_+_(871g)	CEBPD	False	chr17:68440967-68441467	SLC16A6	0.0107191	0.0523934	0.000561608	0.000561608	1.33866	1	0.22086	0.295657	0.295657	CEBPD_+_+
1370	CEBPD_+_(1515r)	CEBPD_+_(871g)	CEBPD	False	chr17:68378132-68378632	SLC16A6	0.0864181	0.142377	0.0123039	0.0123039	1.33866	1	0.22086	0.295657	0.295657	CEBPD_+_+
1371	CEBPD_+_(1515r)	CEBPD_+_(871g)	CEBPD	False	chr17:68312480-68312980	SLC16A6	0.176325	0.252674	0.0445528	0.0445528	1.33866	1	0.22086	0.295657	0.295657	CEBPD_+_+
1372	CEBPD_+_(1515r)	CEBPD_+_(871g)	CEBPD	False	chr1:183609194-183609694	NCF2	0.0436619	0.454485	0.0198437	0.0198437	5.25372	1	0.498477	2.61886	2.61886	CEBPD_+_+
1373	CEBPD_+_(1515r)	CEBPD_+_(871g)	CEBPD	False	chr1:183568468-183568968	NCF2	0.0826954	0.530374	0.0438595	0.0438595	5.25372	1	0.498477	2.61886	2.61886	CEBPD_+_+
1374	CEBPD_+_(1515r)	CEBPD_+_(871g)	CEBPD	False	chr1:183590371-183590871	NCF2	0.0497766	0.452172	0.0225076	0.0225076	5.25372	1	0.498477	2.61886	2.61886	CEBPD_+_+
1375	CEBPD_+_(1515r)	CEBPD_+_(871g)	CEBPD	False	chr1:183604432-183604932	NCF2	0.0318434	0.396299	0.0126195	0.0126195	5.25372	1	0.498477	2.61886	2.61886	CEBPD_+_+
1376	CEBPD_+_(1515r)	CEBPD_+_(871g)	CEBPD	False	chr22:35308672-35309172	MCM5	0.0301925	0.159708	0.00482198	0.00482198	4.97906	1	0.257266	1.28095	1.28095	CEBPD_+_+
1377	CEBPD_+_(1515r)	CEBPD_+_(871g)	CEBPD	False	chr22:35409961-35410461	MCM5	0.0232822	0.054043	0.00125824	0.00125824	4.97906	1	0.257266	1.28095	1.28095	CEBPD_+_+
1378	CEBPD_+_(1515r)	CEBPD_+_(871g)	CEBPD	False	chr1:150611350-150611850	MCL1	0.0283584	0.0912249	0.00258699	0.00258699	13.5721	1	0.541127	7.34425	7.34425	CEBPD_+_+
1379	CEBPD_+_(1515r)	CEBPD_+_(871g)	CEBPD	False	chr1:150572820-150573320	MCL1	0.0159775	0.316853	0.00506253	0.00506253	13.5721	1	0.541127	7.34425	7.34425	CEBPD_+_+
1380	CEBPD_+_(1515r)	CEBPD_+_(871g)	CEBPD	False	chr19:40358695-40359195	SERTAD1	0.0147132	0.0719712	0.00105893	0.00105893	2.8516	1	0.306051	0.872737	0.872737	CEBPD_+_+
1381	CEBPD_+_(1515r)	CEBPD_+_(871g)	CEBPD	False	chr16:76117-76617	SNRNP25	0.0155761	0.133047	0.00207235	0.00207235	10.2392	1	0.254583	2.60674	2.60674	CEBPD_+_+
1382	CEBPD_+_(1515r)	CEBPD_+_(871g)	CEBPD	False	chr19:45472470-45472970	ERCC1	0.00970456	0.271718	0.0026369	0.0026369	0.913335	1	0.269513	0.246155	0.246155	CEBPD_+_+
1383	CEBPD_+_(1515r)	CEBPD_+_(871g)	CEBPD	False	chr11:130403195-130403695	ADAMTS15	0.117551	0.493662	0.0580306	0.0580306	1.05478	1	0.0777648	0.0820249	0.0820249	CEBPD_+_+
1384	CEBPD_+_(1515r)	CEBPD_+_(871g)	CEBPD	False	chr11:130428257-130428757	ADAMTS15	0.0836307	0.450718	0.0376939	0.0376939	1.05478	1	0.0777648	0.0820249	0.0820249	CEBPD_+_+
1385	CEBPD_+_(1515r)	CEBPD_+_(871g)	CEBPD	False	chrX:15911671-15912171	AP1S2	0.0820349	0.216395	0.0177519	0.0177519	1.80532	1	0.430307	0.776843	0.776843	CEBPD_+_+
1386	CEBPD_+_(1515r)	CEBPD_+_(871g)	CEBPD	False	chrX:15675684-15676184	AP1S2	0.0584417	0.11924	0.00696859	0.00696859	1.80532	1	0.430307	0.776843	0.776843	CEBPD_+_+
1387	CEBPD_+_(1515r)	CEBPD_+_(871g)	CEBPD	False	chr1:15429785-15430285	EFHD2	0.0381361	0.186091	0.00709678	0.00709678	3.37844	1	0.218392	0.737823	0.737823	CEBPD_+_+
1388	CEBPD_+_(1515r)	CEBPD_+_(871g)	CEBPD	False	chr1:15362673-15363173	EFHD2	0.0204661	0.103651	0.00212133	0.00212133	3.37844	1	0.218392	0.737823	0.737823	CEBPD_+_+
1389	CEBPD_+_(1515r)	CEBPD_+_(871g)	CEBPD	False	chr1:15323478-15323978	EFHD2	0.0273965	0.183914	0.00503861	0.00503861	3.37844	1	0.218392	0.737823	0.737823	CEBPD_+_+
1390	CEBPD_+_(1515r)	CEBPD_+_(871g)	CEBPD	False	chr3:197878319-197878819	IQCG	0.0219542	0.195586	0.00429392	0.00429392	0.876264	1	0.191063	0.167422	0.167422	CEBPD_+_+
1391	CEBPD_+_(1515r)	CEBPD_+_(871g)	CEBPD	False	chr17:82238686-82239186	SECTM1	0.0377054	0.0964919	0.00363826	0.00363826	1.06098	1	0.220717	0.234176	0.234176	CEBPD_+_+
1392	CEBPD_+_(1515r)	CEBPD_+_(871g)	CEBPD	False	chr17:82440325-82440825	SECTM1	0.0262921	0.0746561	0.00196287	0.00196287	1.06098	1	0.220717	0.234176	0.234176	CEBPD_+_+
1393	CEBPD_+_(1515r)	CEBPD_+_(871g)	CEBPD	False	chr17:82193481-82193981	SECTM1	0.0457875	0.109232	0.00500146	0.00500146	1.06098	1	0.220717	0.234176	0.234176	CEBPD_+_+
1394	CEBPD_+_(1515r)	CEBPD_+_(871g)	CEBPD	False	chr17:82440904-82441404	SECTM1	0.0356263	0.100577	0.00358321	0.00358321	1.06098	1	0.220717	0.234176	0.234176	CEBPD_+_+
1395	CEBPD_+_(1515r)	CEBPD_+_(871g)	CEBPD	False	chr6:26312895-26313395	HIST1H2AD	0.0238301	0.256121	0.00610339	0.00610339	1.86927	1	0.276597	0.517035	0.517035	CEBPD_+_+
1396	CEBPD_+_(1515r)	CEBPD_+_(871g)	CEBPD	False	chr19:44800412-44800912	BCL3	0.0478003	0.158573	0.00757986	0.00757986	5.06385	1	0.273799	1.38648	1.38648	CEBPD_+_+
1397	CEBPD_+_(1515r)	CEBPD_+_(871g)	CEBPD	False	chr16:67984831-67985331	PSMB10	0.017962	0.163976	0.00294534	0.00294534	1.4353	1	0.162783	0.233642	0.233642	CEBPD_+_+
1398	CEBPD_+_(1515r)	CEBPD_+_(871g)	CEBPD	False	chr12:55842764-55843264	PYM1	0.0482065	0.144036	0.00694349	0.00694349	0.987318	1	0.186277	0.183914	0.183914	CEBPD_+_+
1399	CEBPD_+_(1515r)	CEBPD_+_(871g)	CEBPD	False	chr17:36187753-36188253	CCL4	0.038834	0.224951	0.00873577	0.00873577	2.26844	1	0.248286	0.563221	0.563221	CEBPD_+_+
1400	CEBPD_+_(1515r)	CEBPD_+_(871g)	CEBPD	False	chr17:36103382-36103882	CCL4	0.030504	0.193509	0.0059028	0.0059028	2.26844	1	0.248286	0.563221	0.563221	CEBPD_+_+
1401	CEBPD_+_(1515r)	CEBPD_+_(871g)	CEBPD	False	chr17:36182888-36183388	CCL4	0.0360491	0.228305	0.0082302	0.0082302	2.26844	1	0.248286	0.563221	0.563221	CEBPD_+_+
1402	CEBPD_+_(1515r)	CEBPD_+_(871g)	CEBPD	False	chr17:36196703-36197203	CCL4	0.0477779	0.211389	0.0100997	0.0100997	2.26844	1	0.248286	0.563221	0.563221	CEBPD_+_+
1403	CEBPD_+_(1515r)	CEBPD_+_(871g)	CEBPD	False	chr17:36188911-36189411	CCL4	0.0457501	0.164912	0.00754473	0.00754473	2.26844	1	0.248286	0.563221	0.563221	CEBPD_+_+
1404	CEBPD_+_(1515r)	CEBPD_+_(871g)	CEBPD	False	chr11:33930309-33930809	LMO2	0.0409095	0.228053	0.00932956	0.00932956	1.95089	1	0.272897	0.53239	0.53239	CEBPD_+_+
1405	CEBPD_+_(1515r)	CEBPD_+_(871g)	CEBPD	False	chr11:33891836-33892336	LMO2	0.0675782	0.254509	0.0171992	0.0171992	1.95089	1	0.272897	0.53239	0.53239	CEBPD_+_+
1406	CEBPD_+_(1515r)	CEBPD_+_(871g)	CEBPD	False	chr11:33869643-33870143	LMO2	0.130633	0.174598	0.0228083	0.0228083	1.95089	1	0.272897	0.53239	0.53239	CEBPD_+_+
1407	CEBPD_+_(1515r)	CEBPD_+_(871g)	CEBPD	False	chr11:33893570-33894070	LMO2	0.0592489	0.150577	0.00892152	0.00892152	1.95089	1	0.272897	0.53239	0.53239	CEBPD_+_+
1408	CEBPD_+_(1515r)	CEBPD_+_(871g)	CEBPD	False	chr5:140273504-140274004	PFDN1	0.0178546	0.11361	0.00202845	0.00202845	0.875269	1	0.337758	0.295629	0.295629	CEBPD_+_+
1409	CEBPD_+_(1515r)	CEBPD_+_(871g)	CEBPD	False	chr16:87464666-87465166	MAP1LC3B	0.044343	0.303846	0.0134734	0.0134734	1.09076	1	0.429305	0.468267	0.468267	CEBPD_+_+
1410	CEBPD_+_(1515r)	CEBPD_+_(871g)	CEBPD	False	chr6:41280603-41281103	TREM2	0.0556607	0.188467	0.0104902	0.0104902	7.6645	1	0.3252	2.4925	2.4925	CEBPD_+_+
1411	CEBPD_+_(1515r)	CEBPD_+_(871g)	CEBPD	False	chr6:41286496-41286996	TREM2	0.0313328	0.19311	0.00605068	0.00605068	7.6645	1	0.3252	2.4925	2.4925	CEBPD_+_+
1412	CEBPD_+_(1515r)	CEBPD_+_(871g)	CEBPD	False	chr6:41271858-41272358	TREM2	0.0344198	0.204411	0.00703578	0.00703578	7.6645	1	0.3252	2.4925	2.4925	CEBPD_+_+
1413	CEBPD_+_(1515r)	CEBPD_+_(871g)	CEBPD	False	chr6:31575287-31575787	LST1	0.0329728	0.335214	0.0110529	0.0110529	4.90415	1	0.208029	1.0202	1.0202	CEBPD_+_+
1414	CEBPD_+_(1515r)	CEBPD_+_(871g)	CEBPD	False	chr6:31727420-31727920	LST1	0.0276442	0.262158	0.00724715	0.00724715	4.90415	1	0.208029	1.0202	1.0202	CEBPD_+_+
1415	CEBPD_+_(1515r)	CEBPD_+_(871g)	CEBPD	False	chr6:31560301-31560801	LST1	0.0747846	0.387842	0.0290046	0.0290046	4.90415	1	0.208029	1.0202	1.0202	CEBPD_+_+
1416	CEBPD_+_(1515r)	CEBPD_+_(871g)	CEBPD	False	chr8:38171488-38171988	BAG4	0.0334964	0.271064	0.00907966	0.00907966	1.86583	1	0.30609	0.571113	0.571113	CEBPD_+_+
1417	CEBPD_+_(1515r)	CEBPD_+_(871g)	CEBPD	False	chr8:38043899-38044399	BAG4	0.0705285	0.262948	0.0185454	0.0185454	1.86583	1	0.30609	0.571113	0.571113	CEBPD_+_+
1418	CEBPD_+_(1515r)	CEBPD_+_(871g)	CEBPD	False	chr3:129485596-129486096	PLXND1	0.0367415	0.5482	0.0201417	0.0201417	7.27576	1	0.55382	4.02946	4.02946	CEBPD_+_+
1419	CEBPD_+_(1515r)	CEBPD_+_(871g)	CEBPD	False	chr3:129577825-129578325	PLXND1	0.012301	0.34547	0.00424963	0.00424963	7.27576	1	0.55382	4.02946	4.02946	CEBPD_+_+
1420	CEBPD_+_(1515r)	CEBPD_+_(871g)	CEBPD	False	chr4:15665667-15666167	BST1	0.210297	0.160556	0.0337645	0.0337645	0.965024	1	0.101715	0.0981579	0.0981579	CEBPD_+_+
1421	CEBPD_+_(1515r)	CEBPD_+_(871g)	CEBPD	False	chr4:15659710-15660210	BST1	0.184002	0.0982425	0.0180768	0.0180768	0.965024	1	0.101715	0.0981579	0.0981579	CEBPD_+_+
1422	CEBPD_+_(1515r)	CEBPD_+_(871g)	CEBPD	False	chr20:51335246-51335746	NFATC2	0.0460836	0.140024	0.00645281	0.00645281	0.912317	1	0.437253	0.398914	0.398914	CEBPD_+_+
1423	CEBPD_+_(1515r)	CEBPD_+_(871g)	CEBPD	False	chr2:85579531-85580031	VAMP8	0.0261808	0.267428	0.00700148	0.00700148	22.2603	1	0.412406	9.18027	9.18027	CEBPD_+_+
1424	CEBPD_+_(1515r)	CEBPD_+_(871g)	CEBPD	False	chr20:36595626-36596126	RAB5IF	0.0275606	0.114329	0.00315097	0.00315097	3.42527	1	0.178331	0.610834	0.610834	CEBPD_+_+
1425	CEBPD_+_(1515r)	CEBPD_+_(871g)	CEBPD	False	chr20:36645929-36646429	RAB5IF	0.0987296	0.156567	0.0154578	0.0154578	3.42527	1	0.178331	0.610834	0.610834	CEBPD_+_+
1426	CEBPD_+_(1515r)	CEBPD_+_(871g)	CEBPD	False	chr19:43663897-43664397	PLAUR	0.0191617	0.238865	0.00457707	0.00457707	2.48864	1	0.352457	0.877139	0.877139	CEBPD_+_+
1427	CEBPD_+_(1515r)	CEBPD_+_(871g)	CEBPD	False	chr19:43669985-43670485	PLAUR	0.00929602	0.231721	0.00215408	0.00215408	2.48864	1	0.352457	0.877139	0.877139	CEBPD_+_+
1428	CEBPD_+_(1515r)	CEBPD_+_(871g)	CEBPD	False	chr19:43674559-43675059	PLAUR	0.0577776	0.311859	0.0180185	0.0180185	2.48864	1	0.352457	0.877139	0.877139	CEBPD_+_+
1429	CEBPD_+_(1515r)	CEBPD_+_(871g)	CEBPD	False	chr19:43785229-43785729	PLAUR	0.0163371	0.350089	0.00571946	0.00571946	2.48864	1	0.352457	0.877139	0.877139	CEBPD_+_+
1430	CEBPD_+_(1515r)	CEBPD_+_(871g)	CEBPD	False	chr6:30719373-30719873	IER3	0.0155465	0.408827	0.00635581	0.00635581	4.05392	1	0.46084	1.86821	1.86821	CEBPD_+_+
1431	CEBPD_+_(1515r)	CEBPD_+_(871g)	CEBPD	False	chr6:30781688-30782188	IER3	0.0352698	0.42209	0.0148871	0.0148871	4.05392	1	0.46084	1.86821	1.86821	CEBPD_+_+
1432	CEBPD_+_(1515r)	CEBPD_+_(871g)	CEBPD	False	chr8:22755980-22756480	EGR3	0.0213466	0.102405	0.002186	0.002186	3.45293	1	0.224182	0.774085	0.774085	CEBPD_+_+
1433	CEBPD_+_(1515r)	CEBPD_+_(871g)	CEBPD	False	chr8:22747636-22748136	EGR3	0.019559	0.0916116	0.00179183	0.00179183	3.45293	1	0.224182	0.774085	0.774085	CEBPD_+_+
1434	CEBPD_+_(1515r)	CEBPD_+_(871g)	CEBPD	False	chr8:22585593-22586093	EGR3	0.0769167	0.136944	0.0105333	0.0105333	3.45293	1	0.224182	0.774085	0.774085	CEBPD_+_+
1435	CEBPD_+_(1515r)	CEBPD_+_(871g)	CEBPD	False	chr16:67308462-67308962	HSF4	0.021449	0.217964	0.00467512	0.00467512	3.32098	1	0.268258	0.890878	0.890878	CEBPD_+_+
1436	CEBPD_+_(1515r)	CEBPD_+_(871g)	CEBPD	False	chr5:54440444-54440944	SNX18	0.032847	0.28564	0.0093824	0.0093824	1.4934	1	0.449794	0.671722	0.671722	CEBPD_+_+
1437	CEBPD_+_(1515r)	CEBPD_+_(871g)	CEBPD	False	chr5:54673750-54674250	SNX18	0.0496688	0.180536	0.00896703	0.00896703	1.4934	1	0.449794	0.671722	0.671722	CEBPD_+_+
1438	CEBPD_+_(1515r)	CEBPD_+_(871g)	CEBPD	False	chr5:54438532-54439032	SNX18	0.0255608	0.271019	0.00692745	0.00692745	1.4934	1	0.449794	0.671722	0.671722	CEBPD_+_+
1439	CEBPD_+_(1515r)	CEBPD_+_(871g)	CEBPD	False	chr5:54590746-54591246	SNX18	0.0345594	0.296706	0.010254	0.010254	1.4934	1	0.449794	0.671722	0.671722	CEBPD_+_+
1440	CEBPD_+_(1515r)	CEBPD_+_(871g)	CEBPD	False	chr5:54520492-54520992	SNX18	0.0365701	0.332665	0.0121656	0.0121656	1.4934	1	0.449794	0.671722	0.671722	CEBPD_+_+
1441	CEBPD_+_(1515r)	CEBPD_+_(871g)	CEBPD	False	chr5:54645876-54646376	SNX18	0.1435	0.408252	0.0585841	0.0585841	1.4934	1	0.449794	0.671722	0.671722	CEBPD_+_+
1442	CEBPD_+_(1515r)	CEBPD_+_(871g)	CEBPD	False	chr22:30217770-30218270	CASTOR1	0.0211303	0.0612132	0.00129345	0.00129345	1.16169	1	0.237367	0.275747	0.275747	CEBPD_+_+
1443	CEBPD_+_(1515r)	CEBPD_+_(871g)	CEBPD	False	chr22:30232735-30233235	CASTOR1	0.0432531	0.0635438	0.00274847	0.00274847	1.16169	1	0.237367	0.275747	0.275747	CEBPD_+_+
1444	CEBPD_+_(1515r)	CEBPD_+_(871g)	CEBPD	False	chr22:30159725-30160225	CASTOR1	0.040599	0.0893578	0.00362784	0.00362784	1.16169	1	0.237367	0.275747	0.275747	CEBPD_+_+
1445	CEBPD_+_(1515r)	CEBPD_+_(871g)	CEBPD	False	chr22:30348668-30349168	CASTOR1	0.0363593	0.0999929	0.00363567	0.00363567	1.16169	1	0.237367	0.275747	0.275747	CEBPD_+_+
1446	CEBPD_+_(1515r)	CEBPD_+_(871g)	CEBPD	False	chr22:30325032-30325532	CASTOR1	0.0377768	0.0625224	0.0023619	0.0023619	1.16169	1	0.237367	0.275747	0.275747	CEBPD_+_+
1447	CEBPD_+_(1515r)	CEBPD_+_(871g)	CEBPD	False	chr22:30195614-30196114	CASTOR1	0.0530027	0.0657269	0.0034837	0.0034837	1.16169	1	0.237367	0.275747	0.275747	CEBPD_+_+
1448	CEBPD_+_(1515r)	CEBPD_+_(871g)	CEBPD	False	chr7:100152332-100152832	LAMTOR4	0.0200279	0.0810764	0.00162379	0.00162379	3.19457	1	0.22862	0.730343	0.730343	CEBPD_+_+
1449	CEBPD_+_(1515r)	CEBPD_+_(871g)	CEBPD	False	chr12:6378700-6379200	TNFRSF1A	0.0187427	0.288299	0.00540349	0.00540349	14.9081	1	0.458001	6.82792	6.82792	CEBPD_+_+
1450	CEBPD_+_(1515r)	CEBPD_+_(871g)	CEBPD	False	chr12:6226067-6226567	TNFRSF1A	0.0456052	0.284462	0.0129729	0.0129729	14.9081	1	0.458001	6.82792	6.82792	CEBPD_+_+
1451	CEBPD_+_(1515r)	CEBPD_+_(871g)	CEBPD	False	chr18:23192246-23192746	TMEM241	0.0319885	0.314258	0.0100527	0.0100527	0.830899	1	0.380359	0.316039	0.316039	CEBPD_+_+
1452	CEBPD_+_(1515r)	CEBPD_+_(871g)	CEBPD	False	chr18:23552506-23553006	TMEM241	0.0147549	0.30265	0.00446559	0.00446559	0.830899	1	0.380359	0.316039	0.316039	CEBPD_+_+
1453	CEBPD_+_(1515r)	CEBPD_+_(871g)	CEBPD	False	chr12:52055686-52056186	GRASP	0.0352734	0.223114	0.00786999	0.00786999	2.52779	1	0.317738	0.803175	0.803175	CEBPD_+_+
1454	CEBPD_+_(1515r)	CEBPD_+_(871g)	CEBPD	False	chr12:51905649-51906149	GRASP	0.0163865	0.0896169	0.00146851	0.00146851	2.52779	1	0.317738	0.803175	0.803175	CEBPD_+_+
1455	CEBPD_+_(1515r)	CEBPD_+_(871g)	CEBPD	False	chr11:68119049-68119549	UNC93B1	0.0738303	0.431095	0.0318279	0.0318279	2.01752	1	0.337028	0.67996	0.67996	CEBPD_+_+
1456	CEBPD_+_(1515r)	CEBPD_+_(871g)	CEBPD	False	chr11:68009981-68010481	UNC93B1	0.0301455	0.29994	0.00904184	0.00904184	2.01752	1	0.337028	0.67996	0.67996	CEBPD_+_+
1457	CEBPD_+_(1515r)	CEBPD_+_(871g)	CEBPD	False	chr11:67990775-67991275	UNC93B1	0.0234922	0.250013	0.00587336	0.00587336	2.01752	1	0.337028	0.67996	0.67996	CEBPD_+_+
1458	CEBPD_+_(1515r)	CEBPD_+_(871g)	CEBPD	False	chr22:31293561-31294061	PIK3IP1	0.0409768	0.374809	0.0153584	0.0153584	2.64489	1	0.393079	1.03965	1.03965	CEBPD_+_+
1459	CEBPD_+_(1515r)	CEBPD_+_(871g)	CEBPD	False	chr10:132448318-132448818	PWWP2B	0.0197634	0.158567	0.00313381	0.00313381	1.03332	1	0.273895	0.28302	0.28302	CEBPD_+_+
1460	CEBPD_+_(1515r)	CEBPD_+_(871g)	CEBPD	False	chr1:36158151-36158651	ADPRHL2	0.0220587	0.131516	0.00290107	0.00290107	6.61473	1	0.277513	1.83567	1.83567	CEBPD_+_+
1461	CEBPD_+_(1515r)	CEBPD_+_(871g)	CEBPD	False	chr17:28728759-28729259	RPL23A	0.0217658	0.129583	0.00282047	0.00282047	9.2765	1	0.121251	1.12478	1.12478	CEBPD_+_+
1462	CEBPD_+_(1515r)	CEBPD_+_(871g)	CEBPD	False	chr2:11584114-11584614	E2F6	0.0600737	0.288566	0.0173352	0.0173352	0.896285	1	0.190373	0.170629	0.170629	CEBPD_+_+
1463	CEBPD_+_(1515r)	CEBPD_+_(871g)	CEBPD	False	chr2:30217597-30218097	YPEL5	0.0664872	0.270102	0.0179584	0.0179584	1.41925	1	0.39413	0.55937	0.55937	CEBPD_+_+
1464	CEBPD_+_(1515r)	CEBPD_+_(871g)	CEBPD	False	chr17:78174442-78174942	TMC6	0.0188633	0.159017	0.00299959	0.00299959	2.24539	1	0.364497	0.818437	0.818437	CEBPD_+_+
1465	CEBPD_+_(1515r)	CEBPD_+_(871g)	CEBPD	False	chr17:78144199-78144699	TMC6	0.0297704	0.236078	0.00702814	0.00702814	2.24539	1	0.364497	0.818437	0.818437	CEBPD_+_+
1466	CEBPD_+_(1515r)	CEBPD_+_(871g)	CEBPD	False	chr2:240513791-240514291	GPR35	0.0516375	0.0991929	0.00512208	0.00512208	1.74859	1	0.179218	0.313379	0.313379	CEBPD_+_+
1467	CEBPD_+_(1515r)	CEBPD_+_(871g)	CEBPD	False	chr11:33214161-33214661	HIPK3	0.0351375	0.234636	0.00824454	0.00824454	0.834962	1	0.466172	0.389236	0.389236	CEBPD_+_+
1468	CEBPD_+_(1515r)	CEBPD_+_(871g)	CEBPD	False	chr11:33258538-33259038	HIPK3	0.0654351	0.460896	0.0301588	0.0301588	0.834962	1	0.466172	0.389236	0.389236	CEBPD_+_+
1469	CEBPD_+_(1515r)	CEBPD_+_(871g)	CEBPD	False	chr9:87601171-87601671	CTSL	0.0887038	0.3336	0.0295916	0.0295916	24.2636	1	0.532775	12.927	12.927	CEBPD_+_+
1470	CEBPD_+_(1515r)	CEBPD_+_(871g)	CEBPD	False	chr15:74780822-74781322	SCAMP2	0.0126522	0.333799	0.0042233	0.0042233	9.79663	1	0.467121	4.57621	4.57621	CEBPD_+_+
1471	CEBPD_+_(1515r)	CEBPD_+_(871g)	CEBPD	False	chr15:74869894-74870394	SCAMP2	0.0202338	0.312136	0.00631569	0.00631569	9.79663	1	0.467121	4.57621	4.57621	CEBPD_+_+
1472	CEBPD_+_(1515r)	CEBPD_+_(871g)	CEBPD	False	chr18:32084966-32085466	RNF125	0.069352	0.177886	0.0123367	0.0123367	1.85768	1	0.197014	0.36599	0.36599	CEBPD_+_+
1473	CEBPD_+_(1515r)	CEBPD_+_(871g)	CEBPD	False	chr1:20682526-20683026	KIF17	0.0428754	0.131445	0.00563576	0.00563576	1.41098	1	0.221796	0.312949	0.312949	CEBPD_+_+
1474	CEBPD_+_(1515r)	CEBPD_+_(871g)	CEBPD	False	chr1:20678556-20679056	KIF17	0.0311983	0.116898	0.00364702	0.00364702	1.41098	1	0.221796	0.312949	0.312949	CEBPD_+_+
1475	CEBPD_+_(1515r)	CEBPD_+_(871g)	CEBPD	False	chr12:53421440-53421940	C12orf10	0.0179874	0.12383	0.00222739	0.00222739	1.25009	1	0.140714	0.175905	0.175905	CEBPD_+_+
1476	CEBPD_+_(1515r)	CEBPD_+_(871g)	CEBPD	False	chr12:53300188-53300688	C12orf10	0.0186939	0.0878249	0.00164179	0.00164179	1.25009	1	0.140714	0.175905	0.175905	CEBPD_+_+
1477	CEBPD_+_(1515r)	CEBPD_+_(871g)	CEBPD	False	chr6:41707646-41708146	TOMM6	0.0156279	0.133311	0.00208337	0.00208337	7.51052	1	0.169728	1.27475	1.27475	CEBPD_+_+
1478	CEBPD_+_(1515r)	CEBPD_+_(871g)	CEBPD	False	chrX:101551067-101551567	GLA	0.0678509	0.279281	0.0189495	0.0189495	5.65478	1	0.358127	2.02513	2.02513	CEBPD_+_+
1479	CEBPD_+_(1515r)	CEBPD_+_(871g)	CEBPD	False	chr19:39411242-39411742	RPS16	0.0161454	0.108034	0.00174425	0.00174425	11.0035	1	0.149108	1.64072	1.64072	CEBPD_+_+
1480	CEBPD_+_(1515r)	CEBPD_+_(871g)	CEBPD	False	chr3:50163997-50164497	GNAI2	0.0234587	0.212337	0.00498115	0.00498115	4.51873	1	0.407712	1.84234	1.84234	CEBPD_+_+
1481	CEBPD_+_(1515r)	CEBPD_+_(871g)	CEBPD	False	chr3:50124007-50124507	GNAI2	0.0293227	0.260825	0.00764809	0.00764809	4.51873	1	0.407712	1.84234	1.84234	CEBPD_+_+
1482	CEBPD_+_(1515r)	CEBPD_+_(871g)	CEBPD	False	chr9:127835286-127835786	TOR2A	0.0122564	0.0619941	0.000759826	0.000759826	3.82175	1	0.218302	0.834296	0.834296	CEBPD_+_+
1483	CEBPD_+_(1515r)	CEBPD_+_(871g)	CEBPD	False	chr17:50289996-50290496	MRPL27	0.0276871	0.0589109	0.00163107	0.00163107	0.951026	1	0.0813682	0.0773832	0.0773832	CEBPD_+_+
1484	CEBPD_+_(1515r)	CEBPD_+_(871g)	CEBPD	False	chr17:50423788-50424288	MRPL27	0.0157356	0.0553342	0.000870719	0.000870719	0.951026	1	0.0813682	0.0773832	0.0773832	CEBPD_+_+
1485	CEBPD_+_(1515r)	CEBPD_+_(871g)	CEBPD	False	chr22:35602180-35602680	APOL6	0.0696342	0.15447	0.0107564	0.0107564	6.51622	1	0.332211	2.16476	2.16476	CEBPD_+_+
1486	CEBPD_+_(1515r)	CEBPD_+_(871g)	CEBPD	False	chr9:34675047-34675547	RPP25L	0.0145305	0.0508518	0.000738903	0.000738903	2.84973	1	0.129193	0.368165	0.368165	CEBPD_+_+
1487	CEBPD_+_(1515r)	CEBPD_+_(871g)	CEBPD	False	chr9:34612705-34613205	RPP25L	0.0421134	0.112635	0.00474344	0.00474344	2.84973	1	0.129193	0.368165	0.368165	CEBPD_+_+
1488	CEBPD_+_(1515r)	CEBPD_+_(871g)	CEBPD	False	chr6:30719373-30719873	PPP1R18	0.0371598	0.305317	0.0113455	0.0113455	3.25131	1	0.343652	1.11732	1.11732	CEBPD_+_+
1489	CEBPD_+_(1515r)	CEBPD_+_(871g)	CEBPD	False	chr1:202967802-202968302	ADIPOR1	0.0216142	0.182526	0.00394514	0.00394514	6.49252	1	0.390063	2.53249	2.53249	CEBPD_+_+
1490	CEBPD_+_(1515r)	CEBPD_+_(871g)	CEBPD	False	chr17:78144199-78144699	SYNGR2	0.0345727	0.233197	0.00806226	0.00806226	13.7394	1	0.348547	4.78881	4.78881	CEBPD_+_+
1491	CEBPD_+_(1515r)	CEBPD_+_(871g)	CEBPD	False	chr17:78284067-78284567	SYNGR2	0.0782416	0.265431	0.0207677	0.0207677	13.7394	1	0.348547	4.78881	4.78881	CEBPD_+_+
1492	CEBPD_+_(1515r)	CEBPD_+_(871g)	CEBPD	False	chr17:78174442-78174942	SYNGR2	0.0246881	0.1946	0.00480431	0.00480431	13.7394	1	0.348547	4.78881	4.78881	CEBPD_+_+
1493	CEBPD_+_(1515r)	CEBPD_+_(871g)	CEBPD	False	chr17:78198876-78199376	SYNGR2	0.0269111	0.189752	0.00510644	0.00510644	13.7394	1	0.348547	4.78881	4.78881	CEBPD_+_+
1494	CEBPD_+_(1515r)	CEBPD_+_(871g)	CEBPD	False	chr17:77098848-77099348	SEC14L1	0.0162857	0.295868	0.00481844	0.00481844	1.64848	1	0.375147	0.618421	0.618421	CEBPD_+_+
1495	CEBPD_+_(1515r)	CEBPD_+_(871g)	CEBPD	False	chr2:85215509-85216009	TGOLN2	0.0963529	0.268383	0.0258594	0.0258594	2.00916	1	0.335723	0.674521	0.674521	CEBPD_+_+
1496	CEBPD_+_(1515r)	CEBPD_+_(871g)	CEBPD	False	chr2:85309609-85310109	TGOLN2	0.0177374	0.40305	0.00714907	0.00714907	2.00916	1	0.335723	0.674521	0.674521	CEBPD_+_+
1497	CEBPD_+_(1515r)	CEBPD_+_(871g)	CEBPD	False	chr7:2390330-2390830	NUDT1	0.0151642	0.0576126	0.000873651	0.000873651	1.44827	1	0.22849	0.330915	0.330915	CEBPD_+_+
1498	CEBPD_+_(1515r)	CEBPD_+_(871g)	CEBPD	False	chr15:74869894-74870394	SCAMP5	0.0122402	0.225927	0.00276539	0.00276539	0.948662	1	0.286849	0.272123	0.272123	CEBPD_+_+
1499	CEBPD_+_(1515r)	CEBPD_+_(871g)	CEBPD	False	chr15:74867979-74868479	SCAMP5	0.0148798	0.224385	0.00333881	0.00333881	0.948662	1	0.286849	0.272123	0.272123	CEBPD_+_+
1500	CEBPD_+_(1515r)	CEBPD_+_(871g)	CEBPD	False	chr11:62801779-62802279	NXF1	0.0301143	0.177251	0.00533779	0.00533779	1.89594	1	0.348698	0.661109	0.661109	CEBPD_+_+
1501	CEBPD_+_(1515r)	CEBPD_+_(871g)	CEBPD	False	chr1:158998600-158999100	MNDA	0.137505	0.362145	0.0497965	0.0497965	2.33163	1	0.232524	0.54216	0.54216	CEBPD_+_+
1502	CEBPD_+_(1515r)	CEBPD_+_(871g)	CEBPD	False	chr1:158831035-158831535	MNDA	0.189408	0.332824	0.0630396	0.0630396	2.33163	1	0.232524	0.54216	0.54216	CEBPD_+_+
1503	CEBPD_+_(1515r)	CEBPD_+_(871g)	CEBPD	False	chr19:40461647-40462147	BLVRB	0.0245883	0.468874	0.0115288	0.0115288	11.3182	1	0.506581	5.73356	5.73356	CEBPD_+_+
1504	CEBPD_+_(1515r)	CEBPD_+_(871g)	CEBPD	False	chr19:40358695-40359195	BLVRB	0.0111203	0.411628	0.00457744	0.00457744	11.3182	1	0.506581	5.73356	5.73356	CEBPD_+_+
1505	CEBPD_+_(1515r)	CEBPD_+_(871g)	CEBPD	False	chr2:70095016-70095516	PCBP1	0.0239846	0.210927	0.00505902	0.00505902	17.3115	1	0.320279	5.5445	5.5445	CEBPD_+_+
1506	CEBPD_+_(1515r)	CEBPD_+_(871g)	CEBPD	False	chr2:70029686-70030186	PCBP1	0.0222695	0.138544	0.00308531	0.00308531	17.3115	1	0.320279	5.5445	5.5445	CEBPD_+_+
1507	CEBPD_+_(1515r)	CEBPD_+_(871g)	CEBPD	False	chr2:70128045-70128545	PCBP1	0.0216537	0.0917307	0.0019863	0.0019863	17.3115	1	0.320279	5.5445	5.5445	CEBPD_+_+
1508	CEBPD_+_(1515r)	CEBPD_+_(871g)	CEBPD	False	chr2:70095699-70096199	PCBP1	0.0123636	0.157079	0.00194206	0.00194206	17.3115	1	0.320279	5.5445	5.5445	CEBPD_+_+
1509	CEBPD_+_(1515r)	CEBPD_+_(871g)	CEBPD	False	chr2:70043335-70043835	PCBP1	0.0139155	0.152357	0.00212011	0.00212011	17.3115	1	0.320279	5.5445	5.5445	CEBPD_+_+
1510	CEBPD_+_(1515r)	CEBPD_+_(871g)	CEBPD	False	chr2:69985627-69986127	PCBP1	0.0111912	0.171264	0.00191666	0.00191666	17.3115	1	0.320279	5.5445	5.5445	CEBPD_+_+
1511	CEBPD_+_(1515r)	CEBPD_+_(871g)	CEBPD	False	chr10:71770752-71771252	VSIR	0.0544908	0.38443	0.0209479	0.0209479	2.30854	1	0.318679	0.735683	0.735683	CEBPD_+_+
1512	CEBPD_+_(1515r)	CEBPD_+_(871g)	CEBPD	False	chr10:71638046-71638546	VSIR	0.0430361	0.339781	0.0146229	0.0146229	2.30854	1	0.318679	0.735683	0.735683	CEBPD_+_+
1513	CEBPD_+_(1515r)	CEBPD_+_(871g)	CEBPD	False	chr10:71817757-71818257	VSIR	0.0303712	0.332681	0.0101039	0.0101039	2.30854	1	0.318679	0.735683	0.735683	CEBPD_+_+
1514	CEBPD_+_(1515r)	CEBPD_+_(871g)	CEBPD	False	chr10:71775223-71775723	VSIR	0.0768065	0.392106	0.0301163	0.0301163	2.30854	1	0.318679	0.735683	0.735683	CEBPD_+_+
1515	CEBPD_+_(1515r)	CEBPD_+_(871g)	CEBPD	False	chr3:169954043-169954543	GPR160	0.148014	0.327858	0.0485278	0.0485278	1.00531	1	0.250881	0.252214	0.252214	CEBPD_+_+
1516	CEBPD_+_(1515r)	CEBPD_+_(871g)	CEBPD	False	chr3:169945256-169945756	GPR160	0.0783733	0.27817	0.0218011	0.0218011	1.00531	1	0.250881	0.252214	0.252214	CEBPD_+_+
1517	CEBPD_+_(1515r)	CEBPD_+_(871g)	CEBPD	False	chr3:170044220-170044720	GPR160	0.0917382	0.297149	0.0272599	0.0272599	1.00531	1	0.250881	0.252214	0.252214	CEBPD_+_+
1518	CEBPD_+_(1515r)	CEBPD_+_(871g)	CEBPD	False	chr14:24092877-24093377	PCK2	0.0337252	0.120486	0.00406342	0.00406342	1.21877	1	0.241958	0.294892	0.294892	CEBPD_+_+
1519	CEBPD_+_(1515r)	CEBPD_+_(871g)	CEBPD	False	chr19:38736827-38737327	EIF3K	0.030306	0.096961	0.0029385	0.0029385	1.54428	1	0.120229	0.185667	0.185667	CEBPD_+_+
1520	CEBPD_+_(1515r)	CEBPD_+_(871g)	CEBPD	False	chr19:49497159-49497659	RPS11	0.0123946	0.0568571	0.000704722	0.000704722	2.17781	1	0.0845345	0.1841	0.1841	CEBPD_+_+
1521	CEBPD_+_(1515r)	CEBPD_+_(871g)	CEBPD	False	chr6:31768718-31769218	ABHD16A	0.00996682	0.134489	0.00134043	0.00134043	1.76765	1	0.247287	0.437117	0.437117	CEBPD_+_+
1522	CEBPD_+_(1515r)	CEBPD_+_(871g)	CEBPD	False	chr6:31560301-31560801	ABHD16A	0.00934214	0.0918265	0.000857855	0.000857855	1.76765	1	0.247287	0.437117	0.437117	CEBPD_+_+
1523	CEBPD_+_(1515r)	CEBPD_+_(871g)	CEBPD	False	chr6:31680621-31681121	ABHD16A	0.00797386	0.225297	0.00179649	0.00179649	1.76765	1	0.247287	0.437117	0.437117	CEBPD_+_+
1524	CEBPD_+_(1515r)	CEBPD_+_(871g)	CEBPD	False	chr6:31727420-31727920	ABHD16A	0.0166439	0.102943	0.00171337	0.00171337	1.76765	1	0.247287	0.437117	0.437117	CEBPD_+_+
1525	CEBPD_+_(1515r)	CEBPD_+_(871g)	CEBPD	False	chr11:59247903-59248403	FAM111B	0.0606472	0.177729	0.0107788	0.0107788	1.74208	1	0.173113	0.301577	0.301577	CEBPD_+_+
1526	CEBPD_+_(1515r)	CEBPD_+_(871g)	CEBPD	False	chr15:59516598-59517098	BNIP2	0.0312373	0.0735487	0.00229746	0.00229746	1.76486	1	0.337255	0.59521	0.59521	CEBPD_+_+
1527	CEBPD_+_(1515r)	CEBPD_+_(871g)	CEBPD	False	chr11:74449272-74449772	KCNE3	0.0722143	0.338417	0.0244385	0.0244385	2.26918	1	0.285591	0.648057	0.648057	CEBPD_+_+
1528	CEBPD_+_(1515r)	CEBPD_+_(871g)	CEBPD	False	chr11:74461975-74462475	KCNE3	0.0926965	0.346294	0.0321003	0.0321003	2.26918	1	0.285591	0.648057	0.648057	CEBPD_+_+
1529	CEBPD_+_(1515r)	CEBPD_+_(871g)	CEBPD	False	chr6:143782477-143782977	ZC2HC1B	0.0856857	0.377997	0.0323889	0.0323889	0.88572	1	0.123757	0.109614	0.109614	CEBPD_+_+
1530	CEBPD_+_(1515r)	CEBPD_+_(871g)	CEBPD	False	chr3:52428472-52428972	BAP1	0.0268075	0.162697	0.00436151	0.00436151	1.09877	1	0.160038	0.175844	0.175844	CEBPD_+_+
1531	CEBPD_+_(1515r)	CEBPD_+_(871g)	CEBPD	False	chr3:52436642-52437142	BAP1	0.00917898	0.155582	0.00142808	0.00142808	1.09877	1	0.160038	0.175844	0.175844	CEBPD_+_+
1532	CEBPD_+_(1515r)	CEBPD_+_(871g)	CEBPD	False	chr1:28112667-28113167	PTAFR	0.0449293	0.37109	0.0166728	0.0166728	13.2673	1	0.46716	6.19796	6.19796	CEBPD_+_+
1533	CEBPD_+_(1515r)	CEBPD_+_(871g)	CEBPD	False	chr1:28126713-28127213	PTAFR	0.0366317	0.419314	0.0153602	0.0153602	13.2673	1	0.46716	6.19796	6.19796	CEBPD_+_+
1534	CEBPD_+_(1515r)	CEBPD_+_(871g)	CEBPD	False	chr1:28139256-28139756	PTAFR	0.0559187	0.417106	0.023324	0.023324	13.2673	1	0.46716	6.19796	6.19796	CEBPD_+_+
1535	CEBPD_+_(1515r)	CEBPD_+_(871g)	CEBPD	False	chr1:28176484-28176984	PTAFR	0.0390614	0.400942	0.0156613	0.0156613	13.2673	1	0.46716	6.19796	6.19796	CEBPD_+_+
1536	CEBPD_+_(1515r)	CEBPD_+_(871g)	CEBPD	False	chr5:179791873-179792373	LTC4S	0.0733395	0.285278	0.0209222	0.0209222	5.082	1	0.259049	1.31649	1.31649	CEBPD_+_+
1537	CEBPD_+_(1515r)	CEBPD_+_(871g)	CEBPD	False	chr5:179777730-179778230	LTC4S	0.0268417	0.226967	0.00609216	0.00609216	5.082	1	0.259049	1.31649	1.31649	CEBPD_+_+
1538	CEBPD_+_(1515r)	CEBPD_+_(871g)	CEBPD	False	chr1:12143525-12144025	TNFRSF1B	0.0295754	0.514995	0.0152312	0.0152312	21.3787	1	0.594255	12.7044	12.7044	CEBPD_+_+
1539	CEBPD_+_(1515r)	CEBPD_+_(871g)	CEBPD	False	chr1:12344053-12344553	TNFRSF1B	0.0203164	0.443396	0.0090082	0.0090082	21.3787	1	0.594255	12.7044	12.7044	CEBPD_+_+
1540	CEBPD_+_(1515r)	CEBPD_+_(871g)	CEBPD	False	chr1:12180260-12180760	TNFRSF1B	0.0317874	0.46348	0.0147328	0.0147328	21.3787	1	0.594255	12.7044	12.7044	CEBPD_+_+
1541	CEBPD_+_(1515r)	CEBPD_+_(871g)	CEBPD	False	chr1:12185188-12185688	TNFRSF1B	0.0355277	0.511807	0.0181833	0.0181833	21.3787	1	0.594255	12.7044	12.7044	CEBPD_+_+
1542	CEBPD_+_(1515r)	CEBPD_+_(871g)	CEBPD	False	chr12:111393669-111394169	CUX2	0.0486091	0.147047	0.00714782	0.00714782	4.28943	1	0.142688	0.612052	0.612052	CEBPD_+_+
1543	CEBPD_+_(1515r)	CEBPD_+_(871g)	CEBPD	False	chr3:197878319-197878819	FYTTD1	0.0403226	0.236496	0.00953614	0.00953614	3.46191	1	0.378893	1.31169	1.31169	CEBPD_+_+
1544	CEBPD_+_(1515r)	CEBPD_+_(871g)	CEBPD	False	chr11:62560495-62560995	BSCL2	0.0103096	0.251568	0.00259358	0.00259358	1.94601	1	0.0627503	0.122113	0.122113	CEBPD_+_+
1545	CEBPD_+_(1515r)	CEBPD_+_(871g)	CEBPD	False	chr1:23728031-23728531	FUCA1	0.0218757	0.127018	0.00277861	0.00277861	1.44727	1	0.269758	0.390413	0.390413	CEBPD_+_+
1546	CEBPD_+_(1515r)	CEBPD_+_(871g)	CEBPD	False	chr17:45291104-45291604	FMNL1	0.0256464	0.238922	0.00612751	0.00612751	2.03889	1	0.301674	0.615079	0.615079	CEBPD_+_+
1547	CEBPD_+_(1515r)	CEBPD_+_(871g)	CEBPD	False	chr17:45222900-45223400	FMNL1	0.0787122	0.412031	0.0324319	0.0324319	2.03889	1	0.301674	0.615079	0.615079	CEBPD_+_+
1548	CEBPD_+_(1515r)	CEBPD_+_(871g)	CEBPD	False	chr17:45147526-45148026	FMNL1	0.0698922	0.274858	0.0192104	0.0192104	2.03889	1	0.301674	0.615079	0.615079	CEBPD_+_+
1549	CEBPD_+_(1515r)	CEBPD_+_(871g)	CEBPD	False	chr12:117045312-117045812	TESC	0.0538302	0.174251	0.00937997	0.00937997	1.46411	1	0.262323	0.384069	0.384069	CEBPD_+_+
1550	CEBPD_+_(1515r)	CEBPD_+_(871g)	CEBPD	False	chr12:117045869-117046369	TESC	0.0437722	0.202871	0.00888012	0.00888012	1.46411	1	0.262323	0.384069	0.384069	CEBPD_+_+
1551	CEBPD_+_(1515r)	CEBPD_+_(871g)	CEBPD	False	chr5:39219425-39219925	C9	0.0449897	0.394853	0.0177643	0.0177643	2.35383	1	0.202632	0.47696	0.47696	CEBPD_+_+
1552	CEBPD_+_(1515r)	CEBPD_+_(871g)	CEBPD	False	chr5:39217799-39218299	C9	0.0479388	0.461369	0.0221174	0.0221174	2.35383	1	0.202632	0.47696	0.47696	CEBPD_+_+
1553	CEBPD_+_(1515r)	CEBPD_+_(871g)	CEBPD	False	chr5:39441784-39442284	C9	0.0241534	0.441659	0.0106676	0.0106676	2.35383	1	0.202632	0.47696	0.47696	CEBPD_+_+
1554	CEBPD_+_(1515r)	CEBPD_+_(871g)	CEBPD	False	chr5:39493890-39494390	C9	0.034774	0.375063	0.0130424	0.0130424	2.35383	1	0.202632	0.47696	0.47696	CEBPD_+_+
1555	CEBPD_+_(1515r)	CEBPD_+_(871g)	CEBPD	False	chr5:39369170-39369670	C9	0.0357112	0.491377	0.0175477	0.0175477	2.35383	1	0.202632	0.47696	0.47696	CEBPD_+_+
1556	CEBPD_+_(1515r)	CEBPD_+_(871g)	CEBPD	False	chr5:39420646-39421146	C9	0.077228	0.574033	0.0443314	0.0443314	2.35383	1	0.202632	0.47696	0.47696	CEBPD_+_+
1557	CEBPD_+_(1515r)	CEBPD_+_(871g)	CEBPD	False	chr6:6588574-6589074	LY86	0.0227002	0.476618	0.0108193	0.0108193	1.56585	1	0.357256	0.559409	0.559409	CEBPD_+_+
1558	CEBPD_+_(1515r)	CEBPD_+_(871g)	CEBPD	False	chr9:89442453-89442953	CKS2	0.0188989	0.088171	0.00166634	0.00166634	1.54133	1	0.246112	0.379339	0.379339	CEBPD_+_+
1559	CEBPD_+_(1515r)	CEBPD_+_(871g)	CEBPD	False	chr9:89441821-89442321	CKS2	0.0362768	0.132919	0.00482189	0.00482189	1.54133	1	0.246112	0.379339	0.379339	CEBPD_+_+
1560	CEBPD_+_(1515r)	CEBPD_+_(871g)	CEBPD	False	chr9:89379542-89380042	CKS2	0.0255671	0.102553	0.00262198	0.00262198	1.54133	1	0.246112	0.379339	0.379339	CEBPD_+_+
1561	CEBPD_+_(1515r)	CEBPD_+_(871g)	CEBPD	False	chr9:89388209-89388709	CKS2	0.0554726	0.101716	0.00564246	0.00564246	1.54133	1	0.246112	0.379339	0.379339	CEBPD_+_+
1562	CEBPD_+_(1515r)	CEBPD_+_(871g)	CEBPD	False	chr5:91219015-91219515	ARRDC3	0.0571917	0.151839	0.00868395	0.00868395	1.35826	1	0.449563	0.610622	0.610622	CEBPD_+_+
1563	CEBPD_+_(1515r)	CEBPD_+_(871g)	CEBPD	False	chr5:91301459-91301959	ARRDC3	0.0367856	0.140297	0.00516092	0.00516092	1.35826	1	0.449563	0.610622	0.610622	CEBPD_+_+
1564	CEBPD_+_(1515r)	CEBPD_+_(871g)	CEBPD	False	chr14:64465761-64466261	HSPA2	0.178137	0.12496	0.0222599	0.0222599	1.03604	1	0.180979	0.187502	0.187502	CEBPD_+_+
1565	CEBPD_+_(1515r)	CEBPD_+_(871g)	CEBPD	False	chr6:32255022-32255522	NOTCH4	0.0175409	0.206898	0.00362918	0.00362918	0.871097	1	0.0868544	0.0756586	0.0756586	CEBPD_+_+
1566	CEBPD_+_(1515r)	CEBPD_+_(871g)	CEBPD	False	chr8:22553819-22554319	SORBS3	0.0189494	0.247461	0.00468923	0.00468923	0.86962	1	0.316494	0.275229	0.275229	CEBPD_+_+
1567	CEBPD_+_(1515r)	CEBPD_+_(871g)	CEBPD	False	chr8:22597282-22597782	SORBS3	0.0678832	0.397272	0.0269681	0.0269681	0.86962	1	0.316494	0.275229	0.275229	CEBPD_+_+
1568	CEBPD_+_(1515r)	CEBPD_+_(871g)	CEBPD	False	chr8:22585593-22586093	SORBS3	0.0204023	0.139593	0.00284802	0.00284802	0.86962	1	0.316494	0.275229	0.275229	CEBPD_+_+
1569	CEBPD_+_(1515r)	CEBPD_+_(871g)	CEBPD	False	chr3:122678451-122678951	PARP9	0.100617	0.297512	0.0299348	0.0299348	2.08503	1	0.333926	0.696247	0.696247	CEBPD_+_+
1570	CEBPD_+_(1515r)	CEBPD_+_(871g)	CEBPD	False	chr6:132713700-132714200	SLC18B1	0.0605688	0.314431	0.0190447	0.0190447	1.4593	1	0.424937	0.62011	0.62011	CEBPD_+_+
1571	CEBPD_+_(1515r)	CEBPD_+_(871g)	CEBPD	False	chr6:132742511-132743011	SLC18B1	0.0541363	0.271517	0.0146989	0.0146989	1.4593	1	0.424937	0.62011	0.62011	CEBPD_+_+
1572	CEBPD_+_(1515r)	CEBPD_+_(871g)	CEBPD	False	chr19:38721985-38722485	ECH1	0.0150616	0.0522665	0.000787219	0.000787219	1.34209	1	0.18365	0.246474	0.246474	CEBPD_+_+
1573	CEBPD_+_(1515r)	CEBPD_+_(871g)	CEBPD	False	chr19:38792531-38793031	ECH1	0.0552163	0.217908	0.0120321	0.0120321	1.34209	1	0.18365	0.246474	0.246474	CEBPD_+_+
1574	CEBPD_+_(1515r)	CEBPD_+_(871g)	CEBPD	False	chr17:76327648-76328148	RHBDF2	0.0169183	0.431196	0.00729512	0.00729512	1.85435	1	0.438439	0.813019	0.813019	CEBPD_+_+
1575	CEBPD_+_(1515r)	CEBPD_+_(871g)	CEBPD	False	chr8:101147102-101147602	ZNF706	0.0703686	0.205374	0.0144519	0.0144519	1.31568	1	0.35593	0.46829	0.46829	CEBPD_+_+
1576	CEBPD_+_(1515r)	CEBPD_+_(871g)	CEBPD	False	chr16:84751975-84752475	COTL1	0.0649546	0.351355	0.0228221	0.0228221	1.28151	1	0.287908	0.368958	0.368958	CEBPD_+_+
1577	CEBPD_+_(1515r)	CEBPD_+_(871g)	CEBPD	False	chr16:84601549-84602049	COTL1	0.0370586	0.297779	0.0110353	0.0110353	1.28151	1	0.287908	0.368958	0.368958	CEBPD_+_+
1578	CEBPD_+_(1515r)	CEBPD_+_(871g)	CEBPD	False	chr16:84562397-84562897	COTL1	0.101857	0.327022	0.0333094	0.0333094	1.28151	1	0.287908	0.368958	0.368958	CEBPD_+_+
1579	CEBPD_+_(1515r)	CEBPD_+_(871g)	CEBPD	False	chr16:84569560-84570060	COTL1	0.0639846	0.318597	0.0203853	0.0203853	1.28151	1	0.287908	0.368958	0.368958	CEBPD_+_+
1580	CEBPD_+_(1515r)	CEBPD_+_(871g)	CEBPD	False	chr16:84514901-84515401	COTL1	0.0436123	0.225907	0.00985231	0.00985231	1.28151	1	0.287908	0.368958	0.368958	CEBPD_+_+
1581	CEBPD_+_(1515r)	CEBPD_+_(871g)	CEBPD	False	chr16:84643058-84643558	COTL1	0.0211254	0.343679	0.00726037	0.00726037	1.28151	1	0.287908	0.368958	0.368958	CEBPD_+_+
1582	CEBPD_+_(1515r)	CEBPD_+_(871g)	CEBPD	False	chr16:65117886-65118386	CDH11	0.28384	0.842837	0.239231	0.239231	1.03607	1	0.137817	0.142788	0.142788	CEBPD_+_+
1583	CEBPD_+_(1515r)	CEBPD_+_(871g)	CEBPD	False	chr17:74987327-74987827	ATP5PD	0.0326327	0.0566901	0.00184995	0.00184995	0.921904	1	0.105984	0.0977072	0.0977072	CEBPD_+_+
1584	CEBPD_+_(1515r)	CEBPD_+_(871g)	CEBPD	False	chr2:85579531-85580031	RNF181	0.0370809	0.133603	0.00495412	0.00495412	5.09862	1	0.213873	1.09046	1.09046	CEBPD_+_+
1585	CEBPD_+_(1515r)	CEBPD_+_(871g)	CEBPD	False	chr15:84912209-84912709	SLC28A1	0.0237249	0.233703	0.0055446	0.0055446	2.45337	1	0.28225	0.692463	0.692463	CEBPD_+_+
1586	CEBPD_+_(1515r)	CEBPD_+_(871g)	CEBPD	False	chr11:65290653-65291153	SLC25A45	0.0162764	0.114183	0.00185849	0.00185849	3.52031	1	0.251121	0.884024	0.884024	CEBPD_+_+
1587	CEBPD_+_(1515r)	CEBPD_+_(871g)	CEBPD	False	chr2:20452369-20452869	RHOB	0.0566573	0.481602	0.0272863	0.0272863	17.5283	1	0.520439	9.12241	9.12241	CEBPD_+_+
1588	CEBPD_+_(1515r)	CEBPD_+_(871g)	CEBPD	False	chr2:20438375-20438875	RHOB	0.0191416	0.294133	0.00563017	0.00563017	17.5283	1	0.520439	9.12241	9.12241	CEBPD_+_+
1589	CEBPD_+_(1515r)	CEBPD_+_(871g)	CEBPD	False	chr22:28810642-28811142	XBP1	0.0390193	0.221816	0.00865513	0.00865513	2.27661	1	0.426348	0.970628	0.970628	CEBPD_+_+
1590	CEBPD_+_(1515r)	CEBPD_+_(871g)	CEBPD	False	chr22:28813770-28814270	XBP1	0.035282	0.219032	0.00772789	0.00772789	2.27661	1	0.426348	0.970628	0.970628	CEBPD_+_+
1591	CEBPD_+_(1515r)	CEBPD_+_(871g)	CEBPD	False	chr1:203304487-203304987	BTG2	0.0225216	0.271798	0.00612132	0.00612132	8.17931	1	0.454255	3.71549	3.71549	CEBPD_+_+
1592	CEBPD_+_(1515r)	CEBPD_+_(871g)	CEBPD	False	chr9:114246505-114247005	AKNA	0.0109542	0.0680974	0.000745953	0.000745953	2.54084	1	0.277668	0.705509	0.705509	CEBPD_+_+
1593	CEBPD_+_(1515r)	CEBPD_+_(871g)	CEBPD	False	chr9:114385333-114385833	AKNA	0.0552259	0.192999	0.0106585	0.0106585	2.54084	1	0.277668	0.705509	0.705509	CEBPD_+_+
1594	CEBPD_+_(1515r)	CEBPD_+_(871g)	CEBPD	False	chr9:114364531-114365031	AKNA	0.0358881	0.207814	0.00745807	0.00745807	2.54084	1	0.277668	0.705509	0.705509	CEBPD_+_+
1595	CEBPD_+_(1515r)	CEBPD_+_(871g)	CEBPD	False	chr19:12786040-12786540	HOOK2	0.0318247	0.064481	0.00205209	0.00205209	1.62306	1	0.32699	0.530725	0.530725	CEBPD_+_+
1596	CEBPD_+_(1515r)	CEBPD_+_(871g)	CEBPD	False	chr9:127919296-127919796	ENG	0.040648	0.199639	0.00811492	0.00811492	1.58875	1	0.287736	0.45714	0.45714	CEBPD_+_+
1597	CEBPD_+_(1515r)	CEBPD_+_(871g)	CEBPD	False	chr11:62560495-62560995	UQCC3	0.029195	0.0905659	0.00264407	0.00264407	2.57451	1	0.117869	0.303454	0.303454	CEBPD_+_+
1598	CEBPD_+_(1515r)	CEBPD_+_(871g)	CEBPD	False	chr4:2787062-2787562	SH3BP2	0.0116019	0.188868	0.00219122	0.00219122	2.26864	1	0.353757	0.802548	0.802548	CEBPD_+_+
1599	CEBPD_+_(1515r)	CEBPD_+_(871g)	CEBPD	False	chr1:161506391-161506891	FCGR2A	0.120952	0.543428	0.0657285	0.0657285	3.34839	1	0.445086	1.49032	1.49032	CEBPD_+_+
1600	CEBPD_+_(1515r)	CEBPD_+_(871g)	CEBPD	False	chr1:161505202-161505702	FCGR2A	0.0314513	0.486683	0.0153068	0.0153068	3.34839	1	0.445086	1.49032	1.49032	CEBPD_+_+
1601	CEBPD_+_(1515r)	CEBPD_+_(871g)	CEBPD	False	chrX:153948783-153949283	RENBP	0.0387521	0.430125	0.0166682	0.0166682	0.859468	1	0.329004	0.282768	0.282768	CEBPD_+_+
1602	CEBPD_+_(1515r)	CEBPD_+_(871g)	CEBPD	False	chr10:72329642-72330142	DNAJB12	0.0122536	0.0512003	0.000627386	0.000627386	1.96895	1	0.279103	0.54954	0.54954	CEBPD_+_+
1603	CEBPD_+_(1515r)	CEBPD_+_(871g)	CEBPD	False	chr5:142053354-142053854	PCDH12	0.0718303	0.387937	0.0278657	0.0278657	3.37004	1	0.408734	1.37745	1.37745	CEBPD_+_+
1604	CEBPD_+_(1515r)	CEBPD_+_(871g)	CEBPD	False	chr5:142110137-142110637	PCDH12	0.0248684	0.374327	0.00930892	0.00930892	3.37004	1	0.408734	1.37745	1.37745	CEBPD_+_+
1605	CEBPD_+_(1515r)	CEBPD_+_(871g)	CEBPD	False	chr19:18514874-18515374	LRRC25	0.0454802	0.356713	0.0162234	0.0162234	7.43163	1	0.356674	2.65067	2.65067	CEBPD_+_+
1606	CEBPD_+_(1515r)	CEBPD_+_(871g)	CEBPD	False	chr19:18519255-18519755	LRRC25	0.0151737	0.263157	0.00399308	0.00399308	7.43163	1	0.356674	2.65067	2.65067	CEBPD_+_+
1607	CEBPD_+_(1515r)	CEBPD_+_(871g)	CEBPD	False	chr1:25204758-25205258	SYF2	0.094584	0.217779	0.0205984	0.0205984	0.909486	1	0.232091	0.211084	0.211084	CEBPD_+_+
1608	CEBPD_+_(1515r)	CEBPD_+_(871g)	CEBPD	False	chr3:14811707-14812207	FGD5	0.0871048	0.412494	0.0359302	0.0359302	3.23365	1	0.198126	0.640669	0.640669	CEBPD_+_+
1609	CEBPD_+_(1515r)	CEBPD_+_(871g)	CEBPD	False	chr3:14810331-14810831	FGD5	0.0823288	0.39699	0.0326837	0.0326837	3.23365	1	0.198126	0.640669	0.640669	CEBPD_+_+
1610	CEBPD_+_(1515r)	CEBPD_+_(871g)	CEBPD	False	chr16:50039144-50039644	CNEP1R1	0.0622075	0.156633	0.00974373	0.00974373	0.907602	1	0.296483	0.269088	0.269088	CEBPD_+_+
1611	CEBPD_+_(1515r)	CEBPD_+_(871g)	CEBPD	False	chr6:26312895-26313395	HIST1H2BG	0.0364755	0.360463	0.013148	0.013148	0.820081	1	0.297334	0.243838	0.243838	CEBPD_+_+
1612	CEBPD_+_(1515r)	CEBPD_+_(871g)	CEBPD	False	chr5:42799687-42800187	CCDC152	0.0469699	0.386296	0.0181443	0.0181443	2.97747	1	0.432615	1.2881	1.2881	CEBPD_+_+
1613	CEBPD_+_(1515r)	CEBPD_+_(871g)	CEBPD	False	chr5:42881678-42882178	CCDC152	0.0430161	0.379151	0.0163096	0.0163096	2.97747	1	0.432615	1.2881	1.2881	CEBPD_+_+
1614	CEBPD_+_(1515r)	CEBPD_+_(871g)	CEBPD	False	chr5:42840196-42840696	CCDC152	0.15737	0.481497	0.075773	0.075773	2.97747	1	0.432615	1.2881	1.2881	CEBPD_+_+
1615	CEBPD_+_(1515r)	CEBPD_+_(871g)	CEBPD	False	chr1:247415899-247416399	NLRP3	0.0561078	0.336096	0.0188576	0.0188576	7.02481	1	0.358341	2.51727	2.51727	CEBPD_+_+
1616	CEBPD_+_(1515r)	CEBPD_+_(871g)	CEBPD	False	chr1:247411463-247411963	NLRP3	0.0281373	0.25192	0.00708835	0.00708835	7.02481	1	0.358341	2.51727	2.51727	CEBPD_+_+
1617	CEBPD_+_(1515r)	CEBPD_+_(871g)	CEBPD	False	chr1:247390181-247390681	NLRP3	0.0467845	0.311696	0.0145826	0.0145826	7.02481	1	0.358341	2.51727	2.51727	CEBPD_+_+
1618	CEBPD_+_(1515r)	CEBPD_+_(871g)	CEBPD	False	chr1:160204443-160204943	NCSTN	0.0231486	0.134563	0.00311494	0.00311494	1.50245	1	0.277837	0.417437	0.417437	CEBPD_+_+
1619	CEBPD_+_(1515r)	CEBPD_+_(871g)	CEBPD	False	chr2:136008157-136008657	CXCR4	0.0263266	0.159334	0.00419473	0.00419473	17.27	1	0.303072	5.23405	5.23405	CEBPD_+_+
1620	CEBPD_+_(1515r)	CEBPD_+_(871g)	CEBPD	False	chr2:136119076-136119576	CXCR4	0.0993661	0.384986	0.0382546	0.0382546	17.27	1	0.303072	5.23405	5.23405	CEBPD_+_+
1621	CEBPD_+_(1515r)	CEBPD_+_(871g)	CEBPD	False	chr22:38872901-38873401	GTPBP1	0.0318298	0.171514	0.00545926	0.00545926	0.811012	1	0.234892	0.1905	0.1905	CEBPD_+_+
1622	CEBPD_+_(1515r)	CEBPD_+_(871g)	CEBPD	False	chr8:123653561-123654061	FBXO32	0.134874	0.126948	0.0171219	0.0171219	1.92552	1	0.0513922	0.0989568	0.0989568	CEBPD_+_+
1623	CEBPD_+_(1515r)	CEBPD_+_(871g)	CEBPD	False	chr8:123520186-123520686	FBXO32	0.0995775	0.1798	0.0179041	0.0179041	1.92552	1	0.0513922	0.0989568	0.0989568	CEBPD_+_+
1624	CEBPD_+_(1515r)	CEBPD_+_(871g)	CEBPD	False	chr12:108723252-108723752	SELPLG	0.0559029	0.135452	0.00757219	0.00757219	4.70348	1	0.280405	1.31888	1.31888	CEBPD_+_+
1625	CEBPD_+_(1515r)	CEBPD_+_(871g)	CEBPD	False	chr12:108689647-108690147	SELPLG	0.0241649	0.112859	0.00272723	0.00272723	4.70348	1	0.280405	1.31888	1.31888	CEBPD_+_+
1626	CEBPD_+_(1515r)	CEBPD_+_(871g)	CEBPD	False	chr18:79791578-79792078	KCNG2	0.0237943	0.16473	0.00391964	0.00391964	2.28861	1	0.26101	0.597348	0.597348	CEBPD_+_+
1627	CEBPD_+_(1515r)	CEBPD_+_(871g)	CEBPD	False	chr7:150567078-150567578	GIMAP6	0.0506744	0.0500547	0.00253649	0.00253649	1.94635	1	0.209796	0.408335	0.408335	CEBPD_+_+
1628	CEBPD_+_(1515r)	CEBPD_+_(871g)	CEBPD	False	chr17:44348035-44348535	GRN	0.0212587	0.364813	0.00775546	0.00775546	4.78	1	0.209136	0.999673	0.999673	CEBPD_+_+
1629	CEBPD_+_(1515r)	CEBPD_+_(871g)	CEBPD	False	chr17:7177348-7177848	NEURL4	0.0154376	0.199963	0.00308694	0.00308694	1.78978	1	0.171296	0.306583	0.306583	CEBPD_+_+
1630	CEBPD_+_(1515r)	CEBPD_+_(871g)	CEBPD	False	chr4:785912-786412	GAK	0.0108164	0.293444	0.00317401	0.00317401	1.36784	1	0.391658	0.535725	0.535725	CEBPD_+_+
1631	CEBPD_+_(1515r)	CEBPD_+_(871g)	CEBPD	False	chr4:1044086-1044586	GAK	0.0143645	0.209061	0.00300306	0.00300306	1.36784	1	0.391658	0.535725	0.535725	CEBPD_+_+
1632	CEBPD_+_(1515r)	CEBPD_+_(871g)	CEBPD	False	chr9:91419202-91419702	NFIL3	0.0702142	0.170874	0.0119978	0.0119978	0.92358	1	0.207808	0.191927	0.191927	CEBPD_+_+
1633	CEBPD_+_(1515r)	CEBPD_+_(871g)	CEBPD	False	chr17:28808796-28809296	SEZ6	0.0165494	0.0880573	0.0014573	0.0014573	0.915496	1	0.158192	0.144825	0.144825	CEBPD_+_+
1634	CEBPD_+_(1515r)	CEBPD_+_(871g)	CEBPD	False	chr11:105034884-105035384	CASP1	0.138406	0.404845	0.056033	0.056033	3.67883	1	0.336999	1.23976	1.23976	CEBPD_+_+
1635	CEBPD_+_(1515r)	CEBPD_+_(871g)	CEBPD	False	chr11:105181471-105181971	CASP1	0.117651	0.383666	0.0451387	0.0451387	3.67883	1	0.336999	1.23976	1.23976	CEBPD_+_+
1636	CEBPD_+_(1515r)	CEBPD_+_(871g)	CEBPD	False	chr7:128948941-128949441	ATP6V1F	0.00376683	0.0695386	0.00026194	0.00026194	1.31402	1	0.0781398	0.102677	0.102677	CEBPD_+_+
1637	CEBPD_+_(1515r)	CEBPD_+_(871g)	CEBPD	False	chr7:128939909-128940409	ATP6V1F	0.0198322	0.0821777	0.00162977	0.00162977	1.31402	1	0.0781398	0.102677	0.102677	CEBPD_+_+
1638	CEBPD_+_(1515r)	CEBPD_+_(871g)	CEBPD	False	chr19:49355906-49356406	CD37	0.0352639	0.191616	0.00675713	0.00675713	12.4572	1	0.319415	3.97901	3.97901	CEBPD_+_+
1639	CEBPD_+_(1515r)	CEBPD_+_(871g)	CEBPD	False	chr19:39953392-39953892	FCGBP	0.0813515	0.232225	0.0188919	0.0188919	1.56548	1	0.148769	0.232895	0.232895	CEBPD_+_+
1640	CEBPD_+_(1515r)	CEBPD_+_(871g)	CEBPD	False	chr5:177462176-177462676	RGS14	0.0200601	0.0779596	0.00156388	0.00156388	3.06642	1	0.149463	0.458318	0.458318	CEBPD_+_+
1641	CEBPD_+_(1515r)	CEBPD_+_(871g)	CEBPD	False	chr16:1938271-1938771	HAGH	0.0136013	0.0564447	0.000767721	0.000767721	0.871209	1	0.21007	0.183015	0.183015	CEBPD_+_+
1642	CEBPD_+_(1515r)	CEBPD_+_(871g)	CEBPD	False	chr11:9639140-9639640	SWAP70	0.0222106	0.340029	0.00755227	0.00755227	1.47453	1	0.448415	0.6612	0.6612	CEBPD_+_+
1643	CEBPD_+_(1515r)	CEBPD_+_(871g)	CEBPD	False	chr11:119376161-119376661	RNF26	0.0356625	0.203329	0.00725122	0.00725122	0.899407	1	0.0981823	0.0883058	0.0883058	CEBPD_+_+
1644	CEBPD_+_(1515r)	CEBPD_+_(871g)	CEBPD	False	chr11:119460495-119460995	RNF26	0.0551292	0.236703	0.0130492	0.0130492	0.899407	1	0.0981823	0.0883058	0.0883058	CEBPD_+_+
1645	CEBPD_+_(1515r)	CEBPD_+_(871g)	CEBPD	False	chr11:119323518-119324018	RNF26	0.0245526	0.198922	0.00488405	0.00488405	0.899407	1	0.0981823	0.0883058	0.0883058	CEBPD_+_+
1646	CEBPD_+_(1515r)	CEBPD_+_(871g)	CEBPD	False	chr11:119318678-119319178	RNF26	0.0202995	0.161468	0.00327771	0.00327771	0.899407	1	0.0981823	0.0883058	0.0883058	CEBPD_+_+
1647	CEBPD_+_(1515r)	CEBPD_+_(871g)	CEBPD	False	chr6:122710045-122710545	PKIB	0.10588	0.084193	0.00891436	0.00891436	1.62392	1	0.193451	0.31415	0.31415	CEBPD_+_+
1648	CEBPD_+_(1515r)	CEBPD_+_(871g)	CEBPD	False	chr20:40675568-40676068	MAFB	0.048385	0.610602	0.029544	0.029544	14.8178	1	0.551146	8.16675	8.16675	CEBPD_+_+
1649	CEBPD_+_(1515r)	CEBPD_+_(871g)	CEBPD	False	chr20:40681791-40682291	MAFB	0.0332491	0.59272	0.0197074	0.0197074	14.8178	1	0.551146	8.16675	8.16675	CEBPD_+_+
1650	CEBPD_+_(1515r)	CEBPD_+_(871g)	CEBPD	False	chr20:40689889-40690389	MAFB	0.0236695	0.329912	0.00780886	0.00780886	14.8178	1	0.551146	8.16675	8.16675	CEBPD_+_+
1651	CEBPD_+_(1515r)	CEBPD_+_(871g)	CEBPD	False	chr1:167548282-167548782	CREG1	0.0271949	0.426413	0.0115963	0.0115963	15.3481	1	0.567708	8.71324	8.71324	CEBPD_+_+
1652	CEBPD_+_(1515r)	CEBPD_+_(871g)	CEBPD	False	chr8:102767925-102768425	KLF10	0.0219228	0.214621	0.00470509	0.00470509	1.61956	1	0.283401	0.458984	0.458984	CEBPD_+_+
1653	CEBPD_+_(1515r)	CEBPD_+_(871g)	CEBPD	False	chr8:102567843-102568343	KLF10	0.0178687	0.168458	0.00301013	0.00301013	1.61956	1	0.283401	0.458984	0.458984	CEBPD_+_+
1654	CEBPD_+_(1515r)	CEBPD_+_(871g)	CEBPD	False	chr11:65588064-65588564	SIPA1	0.0211594	0.25485	0.00539246	0.00539246	8.29515	1	0.285015	2.36424	2.36424	CEBPD_+_+
1655	CEBPD_+_(1515r)	CEBPD_+_(871g)	CEBPD	False	chr1:26274752-26275252	SH3BGRL3	0.0413126	0.125259	0.00517476	0.00517476	1.29401	1	0.14957	0.193545	0.193545	CEBPD_+_+
1656	CEBPD_+_(1515r)	CEBPD_+_(871g)	CEBPD	False	chr17:75854266-75854766	TRIM47	0.013133	0.155108	0.00203704	0.00203704	3.16442	1	0.220675	0.698309	0.698309	CEBPD_+_+
1657	CEBPD_+_(1515r)	CEBPD_+_(871g)	CEBPD	False	chrX:66051923-66052423	VSIG4	0.234217	0.54261	0.127088	0.127088	1.43003	1	0.431093	0.616474	0.616474	CEBPD_+_+
1658	CEBPD_+_(1515r)	CEBPD_+_(871g)	CEBPD	False	chrX:66074872-66075372	VSIG4	0.147161	0.468538	0.0689505	0.0689505	1.43003	1	0.431093	0.616474	0.616474	CEBPD_+_+
1659	CEBPD_+_(1515r)	CEBPD_+_(871g)	CEBPD	False	chrX:66050055-66050555	VSIG4	0.179644	0.531441	0.0954701	0.0954701	1.43003	1	0.431093	0.616474	0.616474	CEBPD_+_+
1660	CEBPD_+_(1515r)	CEBPD_+_(871g)	CEBPD	False	chrX:66015220-66015720	VSIG4	0.0879381	0.335264	0.0294824	0.0294824	1.43003	1	0.431093	0.616474	0.616474	CEBPD_+_+
1661	CEBPD_+_(1515r)	CEBPD_+_(871g)	CEBPD	False	chrX:129758040-129758540	SASH3	0.0854348	0.246241	0.0210375	0.0210375	5.03216	1	0.265787	1.33748	1.33748	CEBPD_+_+
1662	CEBPD_+_(1515r)	CEBPD_+_(871g)	CEBPD	False	chrX:129772764-129773264	SASH3	0.0723642	0.246714	0.0178532	0.0178532	5.03216	1	0.265787	1.33748	1.33748	CEBPD_+_+
1663	CEBPD_+_(1515r)	CEBPD_+_(871g)	CEBPD	False	chr11:105034884-105035384	CARD16	0.110226	0.178742	0.019702	0.019702	4.96586	1	0.281142	1.39611	1.39611	CEBPD_+_+
1664	CEBPD_+_(1515r)	CEBPD_+_(871g)	CEBPD	False	chr11:105181471-105181971	CARD16	0.115619	0.160711	0.0185813	0.0185813	4.96586	1	0.281142	1.39611	1.39611	CEBPD_+_+
1665	CEBPD_+_(1515r)	CEBPD_+_(871g)	CEBPD	False	chr12:55842764-55843264	BLOC1S1	0.0442384	0.0613133	0.0027124	0.0027124	6.34424	1	0.146402	0.928809	0.928809	CEBPD_+_+
1666	CEBPD_+_(1515r)	CEBPD_+_(871g)	CEBPD	False	chr12:55646184-55646684	BLOC1S1	0.0778209	0.0594507	0.00462651	0.00462651	6.34424	1	0.146402	0.928809	0.928809	CEBPD_+_+
1667	CEBPD_+_(1515r)	CEBPD_+_(871g)	CEBPD	False	chr12:49201074-49201574	TUBA1B	0.0150123	0.0644361	0.000967336	0.000967336	4.29863	1	0.22456	0.965301	0.965301	CEBPD_+_+
1668	CEBPD_+_(1515r)	CEBPD_+_(871g)	CEBPD	False	chr14:34496945-34497445	SPTSSA	0.241296	0.246417	0.0594597	0.0594597	0.814357	1	0.185286	0.150889	0.150889	CEBPD_+_+
1669	CEBPD_+_(1515r)	CEBPD_+_(871g)	CEBPD	False	chr11:821227-821727	TALDO1	0.0404156	0.176889	0.00714907	0.00714907	6.31909	1	0.192187	1.21445	1.21445	CEBPD_+_+
1670	CEBPD_+_(1515r)	CEBPD_+_(871g)	CEBPD	False	chr7:98286135-98286635	BRI3	0.0440381	0.333936	0.0147059	0.0147059	7.79147	1	0.44498	3.46705	3.46705	CEBPD_+_+
1671	CEBPD_+_(1515r)	CEBPD_+_(871g)	CEBPD	False	chr7:98284279-98284779	BRI3	0.0358558	0.375171	0.0134521	0.0134521	7.79147	1	0.44498	3.46705	3.46705	CEBPD_+_+
1672	CEBPD_+_(1515r)	CEBPD_+_(871g)	CEBPD	False	chr7:98283098-98283598	BRI3	0.0425358	0.368769	0.0156859	0.0156859	7.79147	1	0.44498	3.46705	3.46705	CEBPD_+_+
1673	CEBPD_+_(1515r)	CEBPD_+_(871g)	CEBPD	False	chr7:98133053-98133553	BRI3	0.036398	0.127941	0.00465678	0.00465678	7.79147	1	0.44498	3.46705	3.46705	CEBPD_+_+
1674	CEBPD_+_(1515r)	CEBPD_+_(871g)	CEBPD	False	chr7:98283702-98284202	BRI3	0.0229626	0.340011	0.00780755	0.00780755	7.79147	1	0.44498	3.46705	3.46705	CEBPD_+_+
1675	CEBPD_+_(1515r)	CEBPD_+_(871g)	CEBPD	False	chr16:2912737-2913237	THOC6	0.0735625	0.171388	0.0126078	0.0126078	5.4938	1	0.224737	1.23466	1.23466	CEBPD_+_+
1676	CEBPD_+_(1515r)	CEBPD_+_(871g)	CEBPD	False	chr7:106957728-106958228	PIK3CG	0.0769429	0.399881	0.030768	0.030768	1.37506	1	0.415585	0.571454	0.571454	CEBPD_+_+
1677	CEBPD_+_(1515r)	CEBPD_+_(871g)	CEBPD	False	chr7:37832102-37832602	SFRP4	0.100477	0.248567	0.0249753	0.0249753	0.941095	1	0.100441	0.0945242	0.0945242	CEBPD_+_+
1678	CEBPD_+_(1515r)	CEBPD_+_(871g)	CEBPD	False	chr8:22234069-22234569	REEP4	0.0183796	0.155965	0.00286658	0.00286658	6.0471	1	0.290747	1.75818	1.75818	CEBPD_+_+
1679	CEBPD_+_(1515r)	CEBPD_+_(871g)	CEBPD	False	chr8:22138887-22139387	REEP4	0.0246724	0.119795	0.00295562	0.00295562	6.0471	1	0.290747	1.75818	1.75818	CEBPD_+_+
1680	CEBPD_+_(1515r)	CEBPD_+_(871g)	CEBPD	False	chr3:52088566-52089066	RPL29	0.0169785	0.0850538	0.00144408	0.00144408	1.81791	1	0.0922011	0.167613	0.167613	CEBPD_+_+
1681	CEBPD_+_(1515r)	CEBPD_+_(871g)	CEBPD	False	chr3:52067985-52068485	RPL29	0.0240005	0.0592521	0.00142208	0.00142208	1.81791	1	0.0922011	0.167613	0.167613	CEBPD_+_+
1682	CEBPD_+_(1515r)	CEBPD_+_(871g)	CEBPD	False	chr19:11481974-11482474	EPOR	0.0222441	0.0633727	0.00140967	0.00140967	5.94167	1	0.352737	2.09585	2.09585	CEBPD_+_+
1683	CEBPD_+_(1515r)	CEBPD_+_(871g)	CEBPD	False	chr2:118940364-118940864	MARCO	0.057046	0.244129	0.0139266	0.0139266	5.09239	1	0.303675	1.54643	1.54643	CEBPD_+_+
1684	CEBPD_+_(1515r)	CEBPD_+_(871g)	CEBPD	False	chr14:22815587-22816087	SLC7A7	0.0238041	0.406824	0.00968406	0.00968406	4.52388	1	0.400642	1.81246	1.81246	CEBPD_+_+
1685	CEBPD_+_(1515r)	CEBPD_+_(871g)	CEBPD	False	chr14:22783745-22784245	SLC7A7	0.0277177	0.395773	0.0109699	0.0109699	4.52388	1	0.400642	1.81246	1.81246	CEBPD_+_+
1686	CEBPD_+_(1515r)	CEBPD_+_(871g)	CEBPD	False	chr1:154423683-154424183	UBE2Q1	0.0198711	0.0588894	0.00117019	0.00117019	1.52448	1	0.266422	0.406153	0.406153	CEBPD_+_+
1687	CEBPD_+_(1515r)	CEBPD_+_(871g)	CEBPD	False	chr4:37754517-37755017	RELL1	0.0345936	0.130237	0.00450536	0.00450536	1.35965	1	0.353753	0.480981	0.480981	CEBPD_+_+
1688	CEBPD_+_(1515r)	CEBPD_+_(871g)	CEBPD	False	chr4:37758147-37758647	RELL1	0.0644019	0.146392	0.00942794	0.00942794	1.35965	1	0.353753	0.480981	0.480981	CEBPD_+_+
1689	CEBPD_+_(1515r)	CEBPD_+_(871g)	CEBPD	False	chr5:68086740-68087240	PIK3R1	0.0847165	0.208207	0.0176386	0.0176386	0.828104	1	0.467413	0.387067	0.387067	CEBPD_+_+
1690	CEBPD_+_(1515r)	CEBPD_+_(871g)	CEBPD	False	chr5:180815388-180815888	MGAT1	0.0354108	0.272598	0.00965289	0.00965289	7.37456	1	0.474012	3.49563	3.49563	CEBPD_+_+
1691	CEBPD_+_(1515r)	CEBPD_+_(871g)	CEBPD	False	chr5:180806165-180806665	MGAT1	0.0948614	0.385914	0.0366084	0.0366084	7.37456	1	0.474012	3.49563	3.49563	CEBPD_+_+
1692	CEBPD_+_(1515r)	CEBPD_+_(871g)	CEBPD	False	chr4:87851207-87851707	SPP1	0.0321364	0.437457	0.0140583	0.0140583	18.921	1	0.367152	6.94688	6.94688	CEBPD_+_+
1693	CEBPD_+_(1515r)	CEBPD_+_(871g)	CEBPD	False	chr4:87896141-87896641	SPP1	0.0337944	0.355692	0.0120204	0.0120204	18.921	1	0.367152	6.94688	6.94688	CEBPD_+_+
1694	CEBPD_+_(1515r)	CEBPD_+_(871g)	CEBPD	False	chr17:6755814-6756314	XAF1	0.0857186	0.356077	0.0305224	0.0305224	1.41411	1	0.310246	0.438721	0.438721	CEBPD_+_+
1695	CEBPD_+_(1515r)	CEBPD_+_(871g)	CEBPD	False	chr17:6752434-6752934	XAF1	0.123698	0.332069	0.0410762	0.0410762	1.41411	1	0.310246	0.438721	0.438721	CEBPD_+_+
1696	CEBPD_+_(1515r)	CEBPD_+_(871g)	CEBPD	False	chr1:153358023-153358523	S100A9	0.0859227	0.170712	0.014668	0.014668	0.990471	1	0.184702	0.182942	0.182942	CEBPD_+_+
1697	CEBPD_+_(1515r)	CEBPD_+_(871g)	CEBPD	False	chr11:1916911-1917411	LSP1	0.00862445	0.232733	0.0020072	0.0020072	2.4199	1	0.187961	0.454847	0.454847	CEBPD_+_+
1698	CEBPD_+_(1515r)	CEBPD_+_(871g)	CEBPD	False	chr11:1852797-1853297	LSP1	0.0436467	0.239342	0.0104465	0.0104465	2.4199	1	0.187961	0.454847	0.454847	CEBPD_+_+
1699	CEBPD_+_(1515r)	CEBPD_+_(871g)	CEBPD	False	chr2:71566415-71566915	DYSF	0.0196842	0.216591	0.00426341	0.00426341	1.36169	1	0.169953	0.231423	0.231423	CEBPD_+_+
1700	CEBPD_+_(1515r)	CEBPD_+_(871g)	CEBPD	False	chr2:71560446-71560946	DYSF	0.0333466	0.223858	0.0074649	0.0074649	1.36169	1	0.169953	0.231423	0.231423	CEBPD_+_+
1701	CEBPD_+_(1515r)	CEBPD_+_(871g)	CEBPD	False	chr2:71536141-71536641	DYSF	0.0218508	0.222038	0.0048517	0.0048517	1.36169	1	0.169953	0.231423	0.231423	CEBPD_+_+
1702	CEBPD_+_(1515r)	CEBPD_+_(871g)	CEBPD	False	chr7:4725127-4725627	AP5Z1	0.032266	0.0702651	0.00226717	0.00226717	3.70169	1	0.358034	1.32533	1.32533	CEBPD_+_+
1703	CEBPD_+_(1515r)	CEBPD_+_(871g)	CEBPD	False	chr7:4715412-4715912	AP5Z1	0.0208238	0.173794	0.00361907	0.00361907	3.70169	1	0.358034	1.32533	1.32533	CEBPD_+_+
1704	CEBPD_+_(1515r)	CEBPD_+_(871g)	CEBPD	False	chr7:77238565-77239065	FGL2	0.0510224	0.198554	0.0101307	0.0101307	5.61784	1	0.308549	1.73338	1.73338	CEBPD_+_+
1705	CEBPD_+_(1515r)	CEBPD_+_(871g)	CEBPD	False	chr1:25204758-25205258	RSRP1	0.0687961	0.328525	0.0226012	0.0226012	4.35638	1	0.332078	1.44666	1.44666	CEBPD_+_+
1706	CEBPD_+_(1515r)	CEBPD_+_(871g)	CEBPD	False	chr3:122678451-122678951	PARP14	0.127272	0.485404	0.0617784	0.0617784	1.76968	1	0.483161	0.855038	0.855038	CEBPD_+_+
1707	CEBPD_+_(1515r)	CEBPD_+_(871g)	CEBPD	False	chr3:122825332-122825832	PARP14	0.103575	0.440752	0.0456508	0.0456508	1.76968	1	0.483161	0.855038	0.855038	CEBPD_+_+
1708	CEBPD_+_(1515r)	CEBPD_+_(871g)	CEBPD	False	chr14:24232130-24232630	PSME1	0.0746275	0.0693595	0.00517613	0.00517613	5.90439	1	0.196297	1.15901	1.15901	CEBPD_+_+
1709	CEBPD_+_(1515r)	CEBPD_+_(871g)	CEBPD	False	chr14:24215840-24216340	PSME1	0.0282786	0.0813215	0.00229966	0.00229966	5.90439	1	0.196297	1.15901	1.15901	CEBPD_+_+
1710	CEBPD_+_(1515r)	CEBPD_+_(871g)	CEBPD	False	chr1:28112667-28113167	SESN2	0.0216962	0.171907	0.00372974	0.00372974	1.02789	1	0.335925	0.345293	0.345293	CEBPD_+_+
1711	CEBPD_+_(1515r)	CEBPD_+_(871g)	CEBPD	False	chr1:28126713-28127213	SESN2	0.0439433	0.247906	0.0108938	0.0108938	1.02789	1	0.335925	0.345293	0.345293	CEBPD_+_+
1712	CEBPD_+_(1515r)	CEBPD_+_(871g)	CEBPD	False	chr1:28156762-28157262	SESN2	0.0314896	0.171554	0.00540218	0.00540218	1.02789	1	0.335925	0.345293	0.345293	CEBPD_+_+
1713	CEBPD_+_(1515r)	CEBPD_+_(871g)	CEBPD	False	chr9:33116748-33117248	BAG1	0.031816	0.127972	0.00407157	0.00407157	1.2482	1	0.260516	0.325174	0.325174	CEBPD_+_+
1714	CEBPD_+_(1515r)	CEBPD_+_(871g)	CEBPD	False	chr22:41919190-41919690	NAGA	0.0340737	0.230775	0.00786335	0.00786335	6.46093	1	0.383936	2.48058	2.48058	CEBPD_+_+
1715	CEBPD_+_(1515r)	CEBPD_+_(871g)	CEBPD	False	chr2:234444938-234445438	ARL4C	0.0849576	0.199339	0.0169354	0.0169354	25.0348	1	0.56805	14.221	14.221	CEBPD_+_+
1716	CEBPD_+_(1515r)	CEBPD_+_(871g)	CEBPD	False	chr14:20798312-20798812	RNASE6	0.021012	0.305542	0.00642005	0.00642005	5.00666	1	0.345398	1.72929	1.72929	CEBPD_+_+
1717	CEBPD_+_(1515r)	CEBPD_+_(871g)	CEBPD	False	chr14:20816986-20817486	RNASE6	0.0481459	0.346974	0.0167054	0.0167054	5.00666	1	0.345398	1.72929	1.72929	CEBPD_+_+
1718	CEBPD_+_(1515r)	CEBPD_+_(871g)	CEBPD	False	chr14:20730898-20731398	RNASE6	0.0437837	0.242162	0.0106028	0.0106028	5.00666	1	0.345398	1.72929	1.72929	CEBPD_+_+
1719	CEBPD_+_(1515r)	CEBPD_+_(871g)	CEBPD	False	chr19:48966380-48966880	FTL	0.0239928	0.474315	0.0113801	0.0113801	26.2759	1	0.474921	12.479	12.479	CEBPD_+_+
1720	CEBPD_+_(1515r)	CEBPD_+_(871g)	CEBPD	False	chr19:48968939-48969439	FTL	0.0168599	0.457211	0.00770855	0.00770855	26.2759	1	0.474921	12.479	12.479	CEBPD_+_+
1721	CEBPD_+_(1515r)	CEBPD_+_(871g)	CEBPD	False	chr11:73778772-73779272	COA4	0.0590909	0.0574313	0.00339367	0.00339367	2.21465	1	0.100965	0.223603	0.223603	CEBPD_+_+
1722	CEBPD_+_(1515r)	CEBPD_+_(871g)	CEBPD	False	chr8:27948406-27948906	SCARA5	0.0830885	0.507468	0.0421648	0.0421648	1.74225	1	0.0984094	0.171454	0.171454	CEBPD_+_+
1723	CEBPD_+_(1515r)	CEBPD_+_(871g)	CEBPD	False	chr19:35908091-35908591	HCST	0.0276829	0.298664	0.00826789	0.00826789	24.8175	1	0.383089	9.50733	9.50733	CEBPD_+_+
1724	CEBPD_+_(1515r)	CEBPD_+_(871g)	CEBPD	False	chr12:8852100-8852600	M6PR	0.0402948	0.183328	0.00738716	0.00738716	3.05837	1	0.391305	1.19676	1.19676	CEBPD_+_+
1725	CEBPD_+_(1515r)	CEBPD_+_(871g)	CEBPD	False	chr1:31523678-31524178	FABP3	0.0604231	0.0705447	0.00426253	0.00426253	0.868735	1	0.186345	0.161884	0.161884	CEBPD_+_+
1726	CEBPD_+_(1515r)	CEBPD_+_(871g)	CEBPD	False	chr1:31524217-31524717	FABP3	0.0964533	0.0769895	0.00742589	0.00742589	0.868735	1	0.186345	0.161884	0.161884	CEBPD_+_+
1727	CEBPD_+_(1515r)	CEBPD_+_(871g)	CEBPD	False	chr6:159691153-159691653	MRPL18	0.0355777	0.116204	0.00413427	0.00413427	1.46089	1	0.211648	0.309195	0.309195	CEBPD_+_+
1728	CEBPD_+_(1515r)	CEBPD_+_(871g)	CEBPD	False	chr6:159694153-159694653	MRPL18	0.0331265	0.059438	0.00196897	0.00196897	1.46089	1	0.211648	0.309195	0.309195	CEBPD_+_+
1729	CEBPD_+_(1515r)	CEBPD_+_(871g)	CEBPD	False	chr19:55640000-55640500	ZNF524	0.0251748	0.126739	0.00319064	0.00319064	3.0395	1	0.23508	0.714526	0.714526	CEBPD_+_+
1730	CEBPD_+_(1515r)	CEBPD_+_(871g)	CEBPD	False	chr10:110822589-110823089	PDCD4	0.0558838	0.302399	0.0168992	0.0168992	0.970512	1	0.30833	0.299237	0.299237	CEBPD_+_+
1731	CEBPD_+_(1515r)	CEBPD_+_(871g)	CEBPD	False	chr1:112713876-112714376	CAPZA1	0.0114131	0.0576344	0.000657787	0.000657787	0.839642	1	0.391464	0.328689	0.328689	CEBPD_+_+
1732	CEBPD_+_(1515r)	CEBPD_+_(871g)	CEBPD	False	chr10:23440397-23440897	OTUD1	0.101981	0.500717	0.0510638	0.0510638	5.36208	1	0.451754	2.42234	2.42234	CEBPD_+_+
1733	CEBPD_+_(1515r)	CEBPD_+_(871g)	CEBPD	False	chr10:23449799-23450299	OTUD1	0.0796597	0.407494	0.0324608	0.0324608	5.36208	1	0.451754	2.42234	2.42234	CEBPD_+_+
1734	CEBPD_+_(1515r)	CEBPD_+_(871g)	CEBPD	False	chr16:642468-642968	METTL26	0.012681	0.0783671	0.000993773	0.000993773	2.42931	1	0.136196	0.330863	0.330863	CEBPD_+_+
1735	CEBPD_+_(1515r)	CEBPD_+_(871g)	CEBPD	False	chr4:102825306-102825806	UBE2D3	0.0242813	0.0580257	0.00140894	0.00140894	1.08129	1	0.419361	0.453449	0.453449	CEBPD_+_+
1736	CEBPD_+_(1515r)	CEBPD_+_(871g)	CEBPD	False	chr4:102861959-102862459	UBE2D3	0.0170301	0.0745254	0.00126918	0.00126918	1.08129	1	0.419361	0.453449	0.453449	CEBPD_+_+
1737	CEBPD_+_(1515r)	CEBPD_+_(871g)	CEBPD	False	chr1:206935389-206935889	FCMR	0.0349961	0.157101	0.00549794	0.00549794	9.47818	1	0.278881	2.64329	2.64329	CEBPD_+_+
1738	CEBPD_+_(1515r)	CEBPD_+_(871g)	CEBPD	False	chr1:206772148-206772648	FCMR	0.0281691	0.128448	0.00361826	0.00361826	9.47818	1	0.278881	2.64329	2.64329	CEBPD_+_+
1739	CEBPD_+_(1515r)	CEBPD_+_(871g)	CEBPD	False	chr6:167091119-167091619	RNASET2	0.0392967	0.420437	0.0165218	0.0165218	2.0148	1	0.444501	0.89558	0.89558	CEBPD_+_+
1740	CEBPD_+_(1515r)	CEBPD_+_(871g)	CEBPD	False	chr6:166950297-166950797	RNASET2	0.0602086	0.459347	0.0276567	0.0276567	2.0148	1	0.444501	0.89558	0.89558	CEBPD_+_+
1741	CEBPD_+_(1515r)	CEBPD_+_(871g)	CEBPD	False	chr11:6618051-6618551	TPP1	0.0547136	0.388934	0.02128	0.02128	16.6636	1	0.467334	7.78745	7.78745	CEBPD_+_+
1742	CEBPD_+_(1515r)	CEBPD_+_(871g)	CEBPD	False	chr2:218316517-218317017	TMBIM1	0.0152498	0.134235	0.00204707	0.00204707	0.886336	1	0.261442	0.231726	0.231726	CEBPD_+_+
1743	CEBPD_+_(1515r)	CEBPD_+_(871g)	CEBPD	False	chr1:84442163-84442663	CTBS	0.0401226	0.0856742	0.00343747	0.00343747	1.87382	1	0.391993	0.734526	0.734526	CEBPD_+_+
1744	CEBPD_+_(1515r)	CEBPD_+_(871g)	CEBPD	False	chr11:64334965-64335465	DNAJC4	0.0344523	0.207398	0.00714533	0.00714533	2.62211	1	0.152177	0.399026	0.399026	CEBPD_+_+
1745	CEBPD_+_(1515r)	CEBPD_+_(871g)	CEBPD	False	chr12:6963668-6964168	PTPN6	0.0593723	0.216729	0.0128677	0.0128677	15.6136	1	0.405055	6.32435	6.32435	CEBPD_+_+
1746	CEBPD_+_(1515r)	CEBPD_+_(871g)	CEBPD	False	chr12:6951041-6951541	PTPN6	0.0108663	0.193183	0.00209919	0.00209919	15.6136	1	0.405055	6.32435	6.32435	CEBPD_+_+
1747	CEBPD_+_(1515r)	CEBPD_+_(871g)	CEBPD	False	chr12:55646184-55646684	METTL7B	0.0359687	0.0735835	0.0026467	0.0026467	1.84372	1	0.194575	0.358743	0.358743	CEBPD_+_+
1748	CEBPD_+_(1515r)	CEBPD_+_(871g)	CEBPD	False	chr5:140609114-140609614	CD14	0.0271185	0.617686	0.0167507	0.0167507	13.9418	1	0.520731	7.25992	7.25992	CEBPD_+_+
1749	CEBPD_+_(1515r)	CEBPD_+_(871g)	CEBPD	False	chr18:2881425-2881925	EMILIN2	0.0296335	0.211209	0.00625888	0.00625888	2.14575	1	0.471654	1.01205	1.01205	CEBPD_+_+
1750	CEBPD_+_(1515r)	CEBPD_+_(871g)	CEBPD	False	chr18:2897788-2898288	EMILIN2	0.0256374	0.372969	0.00956193	0.00956193	2.14575	1	0.471654	1.01205	1.01205	CEBPD_+_+
1751	CEBPD_+_(1515r)	CEBPD_+_(871g)	CEBPD	False	chr18:2898305-2898805	EMILIN2	0.0302913	0.358173	0.0108495	0.0108495	2.14575	1	0.471654	1.01205	1.01205	CEBPD_+_+
1752	CEBPD_+_(1515r)	CEBPD_+_(871g)	CEBPD	False	chr17:4845097-4845597	PFN1	0.0198083	0.119468	0.00236646	0.00236646	2.78997	1	0.170205	0.474867	0.474867	CEBPD_+_+
1753	CEBPD_+_(1515r)	CEBPD_+_(871g)	CEBPD	False	chr1:154479763-154480263	ADAR	0.0121228	0.0748878	0.000907851	0.000907851	0.810117	1	0.329428	0.266875	0.266875	CEBPD_+_+
1754	CEBPD_+_(1515r)	CEBPD_+_(871g)	CEBPD	False	chr9:19380040-19380540	RPS6	0.0805845	0.152409	0.0122818	0.0122818	1.89423	1	0.056476	0.106978	0.106978	CEBPD_+_+
1755	CEBPD_+_(1515r)	CEBPD_+_(871g)	CEBPD	False	chr17:79992814-79993314	EIF4A3	0.0271849	0.0700474	0.00190423	0.00190423	0.812332	1	0.312992	0.254253	0.254253	CEBPD_+_+
1756	CEBPD_+_(1515r)	CEBPD_+_(871g)	CEBPD	False	chr15:41585738-41586238	TYRO3	0.0784225	0.402895	0.0315961	0.0315961	0.979011	1	0.103389	0.101219	0.101219	CEBPD_+_+
1757	CEBPD_+_(1515r)	CEBPD_+_(871g)	CEBPD	False	chr15:90845059-90845559	FES	0.0646387	0.221081	0.0142904	0.0142904	0.948333	1	0.304507	0.288774	0.288774	CEBPD_+_+
1758	CEBPD_+_(1515r)	CEBPD_+_(871g)	CEBPD	False	chr4:25928959-25929459	SEL1L3	0.0525671	0.247569	0.013014	0.013014	4.12492	1	0.0563669	0.232509	0.232509	CEBPD_+_+
1759	CEBPD_+_(1515r)	CEBPD_+_(871g)	CEBPD	False	chr7:2517043-2517543	TTYH3	0.0184626	0.184114	0.00339923	0.00339923	1.98524	1	0.500442	0.993496	0.993496	CEBPD_+_+
1760	CEBPD_+_(1515r)	CEBPD_+_(871g)	CEBPD	False	chrX:40582728-40583228	CXorf38	0.0354773	0.105057	0.00372716	0.00372716	0.920486	1	0.33239	0.30596	0.30596	CEBPD_+_+
1761	CEBPD_+_(1515r)	CEBPD_+_(871g)	CEBPD	False	chr8:58595818-58596318	SDCBP	0.139786	0.204065	0.0285255	0.0285255	3.3287	1	0.48056	1.59964	1.59964	CEBPD_+_+
1762	CEBPD_+_(1515r)	CEBPD_+_(871g)	CEBPD	False	chr10:43407570-43408070	HNRNPF	0.0147972	0.184557	0.00273092	0.00273092	1.12064	1	0.374092	0.419224	0.419224	CEBPD_+_+
1763	CEBPD_+_(1515r)	CEBPD_+_(871g)	CEBPD	False	chr2:32262042-32262542	NLRC4	0.243998	0.345922	0.0844042	0.0844042	2.00939	1	0.297776	0.59835	0.59835	CEBPD_+_+
1764	CEBPD_+_(1515r)	CEBPD_+_(871g)	CEBPD	False	chr2:156405567-156406067	NR4A2	0.0503851	0.0756189	0.00381007	0.00381007	1.62191	1	0.358598	0.581615	0.581615	CEBPD_+_+
1765	CEBPD_+_(1515r)	CEBPD_+_(871g)	CEBPD	False	chr2:156437222-156437722	NR4A2	0.0486921	0.113067	0.00550549	0.00550549	1.62191	1	0.358598	0.581615	0.581615	CEBPD_+_+
1766	CEBPD_+_(1515r)	CEBPD_+_(871g)	CEBPD	False	chr20:64079180-64079680	RGS19	0.021654	0.0673861	0.00145918	0.00145918	1.68447	1	0.283569	0.477662	0.477662	CEBPD_+_+
1767	CEBPD_+_(1515r)	CEBPD_+_(871g)	CEBPD	False	chr12:75478333-75478833	GLIPR1	0.0897381	0.366994	0.0329334	0.0329334	3.17418	1	0.419572	1.3318	1.3318	CEBPD_+_+
1768	CEBPD_+_(1515r)	CEBPD_+_(871g)	CEBPD	False	chr12:75480474-75480974	GLIPR1	0.123266	0.357769	0.0441007	0.0441007	3.17418	1	0.419572	1.3318	1.3318	CEBPD_+_+
1769	CEBPD_+_(1515r)	CEBPD_+_(871g)	CEBPD	False	chr17:7133377-7133877	RNASEK	0.0220375	0.05688	0.0012535	0.0012535	2.2957	1	0.124215	0.28516	0.28516	CEBPD_+_+
1770	CEBPD_+_(1515r)	CEBPD_+_(871g)	CEBPD	False	chr17:7114878-7115378	RNASEK	0.0232459	0.0891623	0.00207266	0.00207266	2.2957	1	0.124215	0.28516	0.28516	CEBPD_+_+
1771	CEBPD_+_(1515r)	CEBPD_+_(871g)	CEBPD	False	chr17:7004673-7005173	RNASEK	0.0688006	0.142586	0.00981001	0.00981001	2.2957	1	0.124215	0.28516	0.28516	CEBPD_+_+
1772	CEBPD_+_(1515r)	CEBPD_+_(871g)	CEBPD	False	chr3:53252359-53252859	TKT	0.0283202	0.163303	0.00462476	0.00462476	0.944143	1	0.216531	0.204436	0.204436	CEBPD_+_+
1773	CEBPD_+_(1515r)	CEBPD_+_(871g)	CEBPD	False	chr3:53180711-53181211	TKT	0.0183096	0.0819288	0.00150008	0.00150008	0.944143	1	0.216531	0.204436	0.204436	CEBPD_+_+
1774	CEBPD_+_(1515r)	CEBPD_+_(871g)	CEBPD	False	chr3:53170052-53170552	TKT	0.0415279	0.109806	0.00455999	0.00455999	0.944143	1	0.216531	0.204436	0.204436	CEBPD_+_+
1775	CEBPD_+_(1515r)	CEBPD_+_(871g)	CEBPD	False	chr3:53249912-53250412	TKT	0.0477529	0.187003	0.00892993	0.00892993	0.944143	1	0.216531	0.204436	0.204436	CEBPD_+_+
1776	CEBPD_+_(1515r)	CEBPD_+_(871g)	CEBPD	False	chr3:53140718-53141218	TKT	0.0254906	0.085242	0.00217287	0.00217287	0.944143	1	0.216531	0.204436	0.204436	CEBPD_+_+
1777	CEBPD_+_(1515r)	CEBPD_+_(871g)	CEBPD	False	chr8:98011484-98011984	RPL30	0.0782052	0.0824084	0.00644476	0.00644476	3.77887	1	0.052636	0.198905	0.198905	CEBPD_+_+
1778	CEBPD_+_(1515r)	CEBPD_+_(871g)	CEBPD	False	chr17:63699112-63699612	LIMD2	0.0954845	0.128077	0.0122294	0.0122294	0.919152	1	0.0878184	0.0807184	0.0807184	CEBPD_+_+
1779	CEBPD_+_(1515r)	CEBPD_+_(871g)	CEBPD	False	chr16:1938271-1938771	NDUFB10	0.0100169	0.0668737	0.000669866	0.000669866	2.75167	1	0.0880625	0.242319	0.242319	CEBPD_+_+
1780	CEBPD_+_(1515r)	CEBPD_+_(871g)	CEBPD	False	chr22:50542520-50543020	SCO2	0.0241844	0.218806	0.00529169	0.00529169	0.969237	1	0.198438	0.192334	0.192334	CEBPD_+_+
1781	CEBPD_+_(1515r)	CEBPD_+_(871g)	CEBPD	False	chr22:50540890-50541390	SCO2	0.0484628	0.240519	0.0116562	0.0116562	0.969237	1	0.198438	0.192334	0.192334	CEBPD_+_+
1782	CEBPD_+_(1515r)	CEBPD_+_(871g)	CEBPD	False	chr19:13938237-13938737	RFX1	0.0326665	0.245919	0.00803331	0.00803331	0.963955	1	0.252946	0.243828	0.243828	CEBPD_+_+
1783	CEBPD_+_(1515r)	CEBPD_+_(871g)	CEBPD	False	chr19:48271608-48272108	EMP3	0.0605528	0.183516	0.0111124	0.0111124	3.57433	1	0.143272	0.512102	0.512102	CEBPD_+_+
1784	CEBPD_+_(1515r)	CEBPD_+_(871g)	CEBPD	False	chr17:78975231-78975731	RBFOX3	0.0612772	0.239111	0.0146521	0.0146521	0.917737	1	0.116243	0.10668	0.10668	CEBPD_+_+
1785	CEBPD_+_(1515r)	CEBPD_+_(871g)	CEBPD	False	chr3:15294031-15294531	EAF1	0.0819906	0.0979562	0.00803148	0.00803148	1.5488	1	0.279045	0.432184	0.432184	CEBPD_+_+
1786	CEBPD_+_(1515r)	CEBPD_+_(871g)	CEBPD	False	chr3:15360640-15361140	EAF1	0.024047	0.101667	0.00244477	0.00244477	1.5488	1	0.279045	0.432184	0.432184	CEBPD_+_+
1787	CEBPD_+_(1515r)	CEBPD_+_(871g)	CEBPD	False	chr4:76090174-76090674	NAAA	0.24597	0.148707	0.0365775	0.0365775	5.1259	1	0.300489	1.54028	1.54028	CEBPD_+_+
1788	CEBPD_+_(1515r)	CEBPD_+_(871g)	CEBPD	False	chr5:140273504-140274004	HBEGF	0.111565	0.30904	0.0344781	0.0344781	4.91969	1	0.40133	1.97442	1.97442	CEBPD_+_+
1789	CEBPD_+_(1515r)	CEBPD_+_(871g)	CEBPD	False	chr2:119366641-119367141	DBI	0.0672147	0.0625481	0.00420415	0.00420415	7.15195	1	0.238059	1.70259	1.70259	CEBPD_+_+
1790	CEBPD_+_(1515r)	CEBPD_+_(871g)	CEBPD	False	chr17:74463084-74463584	CD300C	0.0152344	0.0797795	0.00121539	0.00121539	0.865222	1	0.14802	0.12807	0.12807	CEBPD_+_+
1791	CEBPD_+_(1515r)	CEBPD_+_(871g)	CEBPD	False	chr17:74639549-74640049	CD300C	0.0158979	0.106159	0.0016877	0.0016877	0.865222	1	0.14802	0.12807	0.12807	CEBPD_+_+
1792	CEBPD_+_(1515r)	CEBPD_+_(871g)	CEBPD	False	chr22:36528291-36528791	FOXRED2	0.0145606	0.131794	0.00191901	0.00191901	0.846294	1	0.230445	0.195025	0.195025	CEBPD_+_+
1793	CEBPD_+_(1515r)	CEBPD_+_(871g)	CEBPD	False	chr8:1744838-1745338	CLN8	0.0218256	0.322755	0.00704433	0.00704433	1.63251	1	0.428783	0.699991	0.699991	CEBPD_+_+
1794	CEBPD_+_(1515r)	CEBPD_+_(871g)	CEBPD	False	chr8:1786445-1786945	CLN8	0.049077	0.0971601	0.00476833	0.00476833	1.63251	1	0.428783	0.699991	0.699991	CEBPD_+_+
1795	CEBPD_+_(1515r)	CEBPD_+_(871g)	CEBPD	False	chr8:1947883-1948383	CLN8	0.0275682	0.107853	0.00297332	0.00297332	1.63251	1	0.428783	0.699991	0.699991	CEBPD_+_+
1796	CEBPD_+_(1515r)	CEBPD_+_(871g)	CEBPD	False	chr11:1852797-1853297	CTSD	0.0247489	0.0683753	0.00169221	0.00169221	15.4168	1	0.355786	5.48509	5.48509	CEBPD_+_+
1797	CEBPD_+_(1515r)	CEBPD_+_(871g)	CEBPD	False	chr11:1781861-1782361	CTSD	0.017094	0.346969	0.00593109	0.00593109	15.4168	1	0.355786	5.48509	5.48509	CEBPD_+_+
1798	CEBPD_+_(1515r)	CEBPD_+_(871g)	CEBPD	False	chr17:7456142-7456642	EIF4A1	0.0334536	0.262904	0.00879508	0.00879508	3.9511	1	0.345359	1.36455	1.36455	CEBPD_+_+
1799	CEBPD_+_(1515r)	CEBPD_+_(871g)	CEBPD	False	chr22:35308672-35309172	TOM1	0.0248307	0.27974	0.00694613	0.00694613	0.860689	1	0.420879	0.362246	0.362246	CEBPD_+_+
1800	CEBPD_+_(1515r)	CEBPD_+_(871g)	CEBPD	False	chr22:35301453-35301953	TOM1	0.0410313	0.240835	0.00988176	0.00988176	0.860689	1	0.420879	0.362246	0.362246	CEBPD_+_+
1801	CEBPD_+_(1515r)	CEBPD_+_(871g)	CEBPD	False	chr22:35353243-35353743	TOM1	0.0163008	0.187536	0.00305699	0.00305699	0.860689	1	0.420879	0.362246	0.362246	CEBPD_+_+
1802	CEBPD_+_(1515r)	CEBPD_+_(871g)	CEBPD	False	chr17:82314597-82315097	CYBC1	0.0683866	0.269476	0.0184285	0.0184285	1.77811	1	0.362886	0.64525	0.64525	CEBPD_+_+
1803	CEBPD_+_(1515r)	CEBPD_+_(871g)	CEBPD	False	chr17:80374864-80375364	RNF213	0.0332245	0.385344	0.0128028	0.0128028	1.22141	1	0.504005	0.615595	0.615595	CEBPD_+_+
1804	CEBPD_+_(1515r)	CEBPD_+_(871g)	CEBPD	False	chr17:42311464-42311964	STAT5A	0.018667	0.207005	0.00386417	0.00386417	5.071	1	0.306694	1.55525	1.55525	CEBPD_+_+
1805	CEBPD_+_(1515r)	CEBPD_+_(871g)	CEBPD	False	chr12:14774916-14775416	H2AFJ	0.0534331	0.152047	0.00812437	0.00812437	2.032	1	0.187104	0.380196	0.380196	CEBPD_+_+
1806	CEBPD_+_(1515r)	CEBPD_+_(871g)	CEBPD	False	chr21:33265550-33266050	IFNAR1	0.0159429	0.0612482	0.000976472	0.000976472	1.22232	1	0.399811	0.488699	0.488699	CEBPD_+_+
1807	CEBPD_+_(1515r)	CEBPD_+_(871g)	CEBPD	False	chr21:33394125-33394625	IFNAR1	0.0128599	0.13473	0.00173261	0.00173261	1.22232	1	0.399811	0.488699	0.488699	CEBPD_+_+
1808	CEBPD_+_(1515r)	CEBPD_+_(871g)	CEBPD	False	chr12:6941774-6942274	SPSB2	0.00915492	0.098084	0.000897951	0.000897951	1.27117	1	0.23802	0.302564	0.302564	CEBPD_+_+
1809	CEBPD_+_(1515r)	CEBPD_+_(871g)	CEBPD	False	chr7:149776289-149776789	ZNF467	0.0364213	0.10416	0.00379365	0.00379365	1.26163	1	0.273561	0.345134	0.345134	CEBPD_+_+
1810	CEBPD_+_(1515r)	CEBPD_+_(871g)	CEBPD	False	chr19:17717315-17717815	COLGALT1	0.0291223	0.320569	0.00933571	0.00933571	7.45143	1	0.421713	3.14236	3.14236	CEBPD_+_+
1811	CEBPD_+_(1515r)	CEBPD_+_(871g)	CEBPD	False	chr2:38778404-38778904	GEMIN6	0.0216812	0.0839708	0.00182059	0.00182059	2.33731	1	0.137688	0.32182	0.32182	CEBPD_+_+
1812	CEBPD_+_(1515r)	CEBPD_+_(871g)	CEBPD	False	chr11:67371371-67371871	CORO1B	0.0982592	0.191328	0.0187998	0.0187998	2.62624	1	0.232502	0.610604	0.610604	CEBPD_+_+
1813	CEBPD_+_(1515r)	CEBPD_+_(871g)	CEBPD	False	chr11:67482212-67482712	CORO1B	0.0128685	0.167899	0.0021606	0.0021606	2.62624	1	0.232502	0.610604	0.610604	CEBPD_+_+
1814	CEBPD_+_(1515r)	CEBPD_+_(871g)	CEBPD	False	chr17:78789473-78789973	CYTH1	0.0493893	0.449553	0.0222031	0.0222031	0.865697	1	0.484136	0.419115	0.419115	CEBPD_+_+
1815	CEBPD_+_(1515r)	CEBPD_+_(871g)	CEBPD	False	chr3:10015594-10016094	VHL	0.0232992	0.21821	0.00508412	0.00508412	0.901796	1	0.308407	0.278121	0.278121	CEBPD_+_+
1816	CEBPD_+_(1515r)	CEBPD_+_(871g)	CEBPD	False	chr16:88650225-88650725	RNF166	0.0446223	0.367403	0.0163944	0.0163944	1.55355	1	0.274983	0.427199	0.427199	CEBPD_+_+
1817	CEBPD_+_(1515r)	CEBPD_+_(871g)	CEBPD	False	chr2:131106145-131106645	PLEKHB2	0.064372	0.222897	0.0143483	0.0143483	0.810143	1	0.374702	0.303562	0.303562	CEBPD_+_+
1818	CEBPD_+_(1515r)	CEBPD_+_(871g)	CEBPD	False	chr1:85278825-85279325	BCL10	0.046021	0.12522	0.00576274	0.00576274	1.19783	1	0.309561	0.370802	0.370802	CEBPD_+_+
1819	CEBPD_+_(1515r)	CEBPD_+_(871g)	CEBPD	False	chr1:25704231-25704731	MAN1C1	0.0375084	0.441095	0.0165448	0.0165448	0.814911	1	0.332074	0.270611	0.270611	CEBPD_+_+
1820	CEBPD_+_(1515r)	CEBPD_+_(871g)	CEBPD	False	chr1:25931452-25931952	MAN1C1	0.0413473	0.490892	0.0202971	0.0202971	0.814911	1	0.332074	0.270611	0.270611	CEBPD_+_+
1821	CEBPD_+_(1515r)	CEBPD_+_(871g)	CEBPD	False	chr1:211606814-211607314	SLC30A1	0.0497272	0.13799	0.00686185	0.00686185	7.84428	1	0.364919	2.86253	2.86253	CEBPD_+_+
1822	CEBPD_+_(1515r)	CEBPD_+_(871g)	CEBPD	False	chr4:139300574-139301074	NDUFC1	0.112901	0.0648989	0.00732718	0.00732718	3.04071	1	0.129516	0.39382	0.39382	CEBPD_+_+
1823	CEBPD_+_(1515r)	CEBPD_+_(871g)	CEBPD	False	chr17:43014271-43014771	RPL27	0.0374528	0.0523864	0.00196202	0.00196202	0.816877	1	0.069003	0.0563669	0.0563669	CEBPD_+_+
1824	CEBPD_+_(1515r)	CEBPD_+_(871g)	CEBPD	False	chr17:43124280-43124780	RPL27	0.0287281	0.114416	0.00328694	0.00328694	0.816877	1	0.069003	0.0563669	0.0563669	CEBPD_+_+
1825	CEBPD_+_(1515r)	CEBPD_+_(871g)	CEBPD	False	chr17:42886167-42886667	RPL27	0.0205515	0.0554875	0.00114035	0.00114035	0.816877	1	0.069003	0.0563669	0.0563669	CEBPD_+_+
1826	CEBPD_+_(1515r)	CEBPD_+_(871g)	CEBPD	False	chr17:44642771-44643271	CCDC43	0.0611269	0.208543	0.0127476	0.0127476	0.920466	1	0.219177	0.201745	0.201745	CEBPD_+_+
1827	CEBPD_+_(1515r)	CEBPD_+_(871g)	CEBPD	False	chr17:44794820-44795320	CCDC43	0.0339853	0.0626626	0.00212961	0.00212961	0.920466	1	0.219177	0.201745	0.201745	CEBPD_+_+
1828	CEBPD_+_(1515r)	CEBPD_+_(871g)	CEBPD	False	chr17:7456142-7456642	GPS2	0.0151707	0.198376	0.0030095	0.0030095	1.64597	1	0.247809	0.407886	0.407886	CEBPD_+_+
1829	CEBPD_+_(1515r)	CEBPD_+_(871g)	CEBPD	False	chr12:212160-212660	IQSEC3	0.0321178	0.126608	0.00406638	0.00406638	5.88492	1	0.38127	2.24374	2.24374	CEBPD_+_+
1830	CEBPD_+_(1515r)	CEBPD_+_(871g)	CEBPD	False	chr6:31727420-31727920	AIF1	0.0204538	0.360829	0.00738033	0.00738033	38.2764	1	0.533674	20.4271	20.4271	CEBPD_+_+
1831	CEBPD_+_(1515r)	CEBPD_+_(871g)	CEBPD	False	chr6:31680621-31681121	AIF1	0.0235749	0.413616	0.00975096	0.00975096	38.2764	1	0.533674	20.4271	20.4271	CEBPD_+_+
1832	CEBPD_+_(1515r)	CEBPD_+_(871g)	CEBPD	False	chr3:197878319-197878819	RUBCN	0.0568002	0.3688	0.0209479	0.0209479	2.83454	1	0.44902	1.27277	1.27277	CEBPD_+_+
1833	CEBPD_+_(1515r)	CEBPD_+_(871g)	CEBPD	False	chr11:65471343-65471843	FRMD8	0.0420122	0.117035	0.00491691	0.00491691	5.61284	1	0.312945	1.75651	1.75651	CEBPD_+_+
1834	CEBPD_+_(1515r)	CEBPD_+_(871g)	CEBPD	False	chr8:17907612-17908112	ASAH1	0.0694029	0.528958	0.0367112	0.0367112	6.113	1	0.562849	3.44069	3.44069	CEBPD_+_+
1835	CEBPD_+_(1515r)	CEBPD_+_(871g)	CEBPD	False	chr6:139175334-139175834	ABRACL	0.037965	0.197381	0.00749358	0.00749358	12.0426	1	0.385745	4.64539	4.64539	CEBPD_+_+
1836	CEBPD_+_(1515r)	CEBPD_+_(871g)	CEBPD	False	chr16:88703854-88704354	CYBA	0.0443067	0.306381	0.0135747	0.0135747	10.5905	1	0.316006	3.34668	3.34668	CEBPD_+_+
1837	CEBPD_+_(1515r)	CEBPD_+_(871g)	CEBPD	False	chr5:148831448-148831948	ADRB2	0.0920939	0.229627	0.0211472	0.0211472	1.26558	1	0.293003	0.370819	0.370819	CEBPD_+_+
1838	CEBPD_+_(1515r)	CEBPD_+_(871g)	CEBPD	False	chr7:16929133-16929633	AGR2	0.0648263	0.369844	0.0239756	0.0239756	13.0127	1	0.417316	5.43041	5.43041	CEBPD_+_+
1839	CEBPD_+_(1515r)	CEBPD_+_(871g)	CEBPD	False	chr20:44967406-44967906	STK4	0.0245751	0.163138	0.00400914	0.00400914	1.39275	1	0.383459	0.534061	0.534061	CEBPD_+_+
1840	CEBPD_+_(1515r)	CEBPD_+_(871g)	CEBPD	False	chr19:13053135-13053635	FARSA	0.0171062	0.115838	0.00198155	0.00198155	1.27251	1	0.143732	0.1829	0.1829	CEBPD_+_+
1841	CEBPD_+_(1515r)	CEBPD_+_(871g)	CEBPD	False	chr9:117644612-117645112	TLR4	0.0746884	0.559586	0.0417946	0.0417946	0.923393	1	0.423921	0.391446	0.391446	CEBPD_+_+
1842	CEBPD_+_(1515r)	CEBPD_+_(871g)	CEBPD	False	chr9:117782812-117783312	TLR4	0.0615182	0.510222	0.031388	0.031388	0.923393	1	0.423921	0.391446	0.391446	CEBPD_+_+
1843	CEBPD_+_(1515r)	CEBPD_+_(871g)	CEBPD	False	chr9:117873687-117874187	TLR4	0.123067	0.654583	0.0805579	0.0805579	0.923393	1	0.423921	0.391446	0.391446	CEBPD_+_+
1844	CEBPD_+_(1515r)	CEBPD_+_(871g)	CEBPD	False	chr9:117718009-117718509	TLR4	0.0661033	0.435973	0.0288193	0.0288193	0.923393	1	0.423921	0.391446	0.391446	CEBPD_+_+
1845	CEBPD_+_(1515r)	CEBPD_+_(871g)	CEBPD	False	chr9:117725342-117725842	TLR4	0.0443497	0.250796	0.0111227	0.0111227	0.923393	1	0.423921	0.391446	0.391446	CEBPD_+_+
1846	CEBPD_+_(1515r)	CEBPD_+_(871g)	CEBPD	False	chr3:122678451-122678951	DTX3L	0.0768575	0.185441	0.0142525	0.0142525	2.00997	1	0.333913	0.671156	0.671156	CEBPD_+_+
1847	CEBPD_+_(1515r)	CEBPD_+_(871g)	CEBPD	False	chr12:112014470-112014970	ERP29	0.0704783	0.148911	0.010495	0.010495	1.10152	1	0.225641	0.248547	0.248547	CEBPD_+_+
1848	CEBPD_+_(1515r)	CEBPD_+_(871g)	CEBPD	False	chr19:14375007-14375507	ADGRE5	0.0249745	0.179691	0.00448768	0.00448768	2.87568	1	0.268604	0.772418	0.772418	CEBPD_+_+
1849	CEBPD_+_(1515r)	CEBPD_+_(871g)	CEBPD	False	chr3:39250085-39250585	CX3CR1	0.0771546	0.261829	0.0202013	0.0202013	2.42091	1	0.231479	0.560391	0.560391	CEBPD_+_+
1850	CEBPD_+_(1515r)	CEBPD_+_(871g)	CEBPD	False	chr19:38210500-38211000	CATSPERG	0.0593711	0.184945	0.0109804	0.0109804	1.22559	1	0.149317	0.183002	0.183002	CEBPD_+_+
1851	CEBPD_+_(1515r)	CEBPD_+_(871g)	CEBPD	False	chr11:65552457-65552957	RELA	0.024231	0.197713	0.00479078	0.00479078	1.02087	1	0.225004	0.2297	0.2297	CEBPD_+_+
1852	CEBPD_+_(1515r)	CEBPD_+_(871g)	CEBPD	False	chr6:26312895-26313395	HIST1H2BD	0.0149629	0.317355	0.00474856	0.00474856	1.45706	1	0.29043	0.423175	0.423175	CEBPD_+_+
1853	CEBPD_+_(1515r)	CEBPD_+_(871g)	CEBPD	False	chr22:50542520-50543020	ARSA	0.0180035	0.0679494	0.00122333	0.00122333	3.33061	1	0.191098	0.636471	0.636471	CEBPD_+_+
1854	CEBPD_+_(1515r)	CEBPD_+_(871g)	CEBPD	False	chr11:57648179-57648679	SELENOH	0.0194063	0.0674826	0.00130959	0.00130959	1.29454	1	0.187391	0.242584	0.242584	CEBPD_+_+
1855	CEBPD_+_(1515r)	CEBPD_+_(871g)	CEBPD	False	chr8:24293782-24294282	ADAM28	0.138922	0.201394	0.0279781	0.0279781	0.874095	1	0.191749	0.167606	0.167606	CEBPD_+_+
1856	CEBPD_+_(1515r)	CEBPD_+_(871g)	CEBPD	False	chr16:2507577-2508077	ATP6V0C	0.0168028	0.227093	0.00381579	0.00381579	2.67072	1	0.111698	0.298314	0.298314	CEBPD_+_+
1857	CEBPD_+_(1515r)	CEBPD_+_(871g)	CEBPD	False	chr2:74415418-74415918	HTRA2	0.0400871	0.177954	0.00713367	0.00713367	1.40753	1	0.141902	0.199731	0.199731	CEBPD_+_+
1858	CEBPD_+_(1515r)	CEBPD_+_(871g)	CEBPD	False	chr2:60927109-60927609	REL	0.0269145	0.0914628	0.00246168	0.00246168	2.51347	1	0.454785	1.14309	1.14309	CEBPD_+_+
1859	CEBPD_+_(1515r)	CEBPD_+_(871g)	CEBPD	False	chr2:60796506-60797006	REL	0.0339502	0.0904	0.0030691	0.0030691	2.51347	1	0.454785	1.14309	1.14309	CEBPD_+_+
1860	CEBPD_+_(1515r)	CEBPD_+_(871g)	CEBPD	False	chr2:60867772-60868272	REL	0.0292574	0.0716483	0.00209624	0.00209624	2.51347	1	0.454785	1.14309	1.14309	CEBPD_+_+
1861	CEBPD_+_(1515r)	CEBPD_+_(871g)	CEBPD	False	chr6:31271145-31271645	HLA-C	0.0343747	0.1934	0.00664805	0.00664805	3.21699	1	0.157005	0.505083	0.505083	CEBPD_+_+
1862	CEBPD_+_(1515r)	CEBPD_+_(871g)	CEBPD	False	chr8:124594513-124595013	NDUFB9	0.0470198	0.346672	0.0163005	0.0163005	3.18432	1	0.288234	0.917828	0.917828	CEBPD_+_+
1863	CEBPD_+_(1515r)	CEBPD_+_(871g)	CEBPD	False	chr8:124629705-124630205	NDUFB9	0.0442539	0.334006	0.0147811	0.0147811	3.18432	1	0.288234	0.917828	0.917828	CEBPD_+_+
1864	CEBPD_+_(1515r)	CEBPD_+_(871g)	CEBPD	False	chr15:81023530-81024030	CFAP161	0.0356105	0.119967	0.00427207	0.00427207	1.39719	1	0.19518	0.272703	0.272703	CEBPD_+_+
1865	CEBPD_+_(1515r)	CEBPD_+_(871g)	CEBPD	False	chr1:84442163-84442663	GNG5	0.0902419	0.138946	0.0125387	0.0125387	3.0991	1	0.241714	0.749098	0.749098	CEBPD_+_+
1866	CEBPD_+_(1515r)	CEBPD_+_(871g)	CEBPD	False	chr10:73906607-73907107	ZSWIM8	0.0217627	0.165971	0.00361199	0.00361199	1.96213	1	0.326076	0.639802	0.639802	CEBPD_+_+
1867	CEBPD_+_(1515r)	CEBPD_+_(871g)	CEBPD	False	chr9:35538607-35539107	TESK1	0.0467673	0.164965	0.00771496	0.00771496	0.928808	1	0.17707	0.164464	0.164464	CEBPD_+_+
1868	CEBPD_+_(1515r)	CEBPD_+_(871g)	CEBPD	False	chr9:75089029-75089529	NMRK1	0.0420152	0.265501	0.0111551	0.0111551	3.17068	1	0.448755	1.42286	1.42286	CEBPD_+_+
1869	CEBPD_+_(1515r)	CEBPD_+_(871g)	CEBPD	False	chr1:150160356-150160856	PLEKHO1	0.0202039	0.216219	0.00436846	0.00436846	8.22647	1	0.394136	3.24235	3.24235	CEBPD_+_+
1870	CEBPD_+_(1515r)	CEBPD_+_(871g)	CEBPD	False	chr2:240513791-240514291	DUSP28	0.0342538	0.106328	0.00364215	0.00364215	1.20368	1	0.225167	0.271029	0.271029	CEBPD_+_+
1871	CEBPD_+_(1515r)	CEBPD_+_(871g)	CEBPD	False	chr8:55991094-55991594	RPS20	0.0264552	0.0618094	0.00163518	0.00163518	2.70499	1	0.0524373	0.141843	0.141843	CEBPD_+_+
1872	CEBPD_+_(1515r)	CEBPD_+_(871g)	CEBPD	False	chr2:47058666-47059166	CALM2	0.0263257	0.311388	0.0081975	0.0081975	3.50389	1	0.390895	1.36965	1.36965	CEBPD_+_+
1873	CEBPD_+_(1515r)	CEBPD_+_(871g)	CEBPD	False	chr10:110221740-110222240	SMNDC1	0.0336548	0.126683	0.0042635	0.0042635	5.29942	1	0.371167	1.96697	1.96697	CEBPD_+_+
1874	CEBPD_+_(1515r)	CEBPD_+_(871g)	CEBPD	False	chr16:30185824-30186324	CORO1A	0.0349723	0.235681	0.00824231	0.00824231	5.40019	1	0.286253	1.54582	1.54582	CEBPD_+_+
1875	CEBPD_+_(1515r)	CEBPD_+_(871g)	CEBPD	False	chr7:128003121-128003621	LRRC4	0.0601619	0.269247	0.0161984	0.0161984	3.96716	1	0.339992	1.3488	1.3488	CEBPD_+_+
1876	CEBPD_+_(1515r)	CEBPD_+_(871g)	CEBPD	False	chr2:130332483-130332983	MZT2B	0.155261	0.0563015	0.00874139	0.00874139	1.46175	1	0.0773731	0.1131	0.1131	CEBPD_+_+
1877	CEBPD_+_(1515r)	CEBPD_+_(871g)	CEBPD	False	chr22:21937533-21938033	PPM1F	0.0337712	0.215585	0.00728058	0.00728058	3.28279	1	0.370091	1.21493	1.21493	CEBPD_+_+
1878	CEBPD_+_(1515r)	CEBPD_+_(871g)	CEBPD	False	chr22:21942389-21942889	PPM1F	0.0582437	0.134611	0.00784022	0.00784022	3.28279	1	0.370091	1.21493	1.21493	CEBPD_+_+
1879	CEBPD_+_(1515r)	CEBPD_+_(871g)	CEBPD	False	chr14:75237720-75238220	FOS	0.0140453	0.0716948	0.00100698	0.00100698	1.00286	1	0.316171	0.317075	0.317075	CEBPD_+_+
1880	CEBPD_+_(1515r)	CEBPD_+_(871g)	CEBPD	False	chr3:122074662-122075162	ILDR1	0.0436801	0.138801	0.00606284	0.00606284	1.02676	1	0.161353	0.165671	0.165671	CEBPD_+_+
1881	CEBPD_+_(1515r)	CEBPD_+_(871g)	CEBPD	False	chr3:122002932-122003432	ILDR1	0.060153	0.103771	0.00624216	0.00624216	1.02676	1	0.161353	0.165671	0.165671	CEBPD_+_+
1882	CEBPD_+_(1515r)	CEBPD_+_(871g)	CEBPD	False	chr3:121995264-121995764	ILDR1	0.064784	0.0914476	0.00592434	0.00592434	1.02676	1	0.161353	0.165671	0.165671	CEBPD_+_+
1883	CEBPD_+_(1515r)	CEBPD_+_(871g)	CEBPD	False	chr3:122055146-122055646	ILDR1	0.0669155	0.100888	0.00675095	0.00675095	1.02676	1	0.161353	0.165671	0.165671	CEBPD_+_+
1884	CEBPD_+_(1515r)	CEBPD_+_(871g)	CEBPD	False	chr19:1262521-1263021	MIDN	0.0493651	0.296108	0.0146174	0.0146174	1.35721	1	0.28878	0.391934	0.391934	CEBPD_+_+
1885	CEBPD_+_(1515r)	CEBPD_+_(871g)	CEBPD	False	chr1:221699010-221699510	DUSP10	0.0683636	0.118833	0.00812384	0.00812384	2.51509	1	0.33205	0.835134	0.835134	CEBPD_+_+
1886	CEBPD_+_(1515r)	CEBPD_+_(871g)	CEBPD	False	chr16:642468-642968	MSLN	0.0128051	0.117261	0.00150154	0.00150154	3.44114	1	0.169617	0.583675	0.583675	CEBPD_+_+
1887	CEBPD_+_(1515r)	CEBPD_+_(871g)	CEBPD	False	chr12:53421440-53421940	TARBP2	0.0584442	0.152126	0.0088909	0.0088909	1.97363	1	0.218193	0.430634	0.430634	CEBPD_+_+
1888	CEBPD_+_(1515r)	CEBPD_+_(871g)	CEBPD	False	chr19:48967484-48967984	TULP2	0.0648559	0.0935561	0.00606766	0.00606766	1.1506	1	0.212492	0.244494	0.244494	CEBPD_+_+
1889	CEBPD_+_(1515r)	CEBPD_+_(871g)	CEBPD	False	chr19:48966380-48966880	TULP2	0.030021	0.214803	0.00644862	0.00644862	1.1506	1	0.212492	0.244494	0.244494	CEBPD_+_+
1890	CEBPD_+_(1515r)	CEBPD_+_(871g)	CEBPD	False	chr7:100373199-100373699	PILRA	0.100968	0.162437	0.0164009	0.0164009	1.59042	1	0.217712	0.346254	0.346254	CEBPD_+_+
1891	CEBPD_+_(1515r)	CEBPD_+_(871g)	CEBPD	False	chr19:10731532-10732032	DNM2	0.0185334	0.121057	0.0022436	0.0022436	2.41019	1	0.479252	1.15509	1.15509	CEBPD_+_+
1892	CEBPD_+_(1515r)	CEBPD_+_(871g)	CEBPD	False	chr19:35908091-35908591	NFKBID	0.0442442	0.390064	0.0172581	0.0172581	5.36858	1	0.457128	2.45413	2.45413	CEBPD_+_+
1893	CEBPD_+_(1515r)	CEBPD_+_(871g)	CEBPD	False	chr1:155167781-155168281	GBA	0.0193292	0.200759	0.0038805	0.0038805	3.10646	1	0.229942	0.714305	0.714305	CEBPD_+_+
1894	CEBPD_+_(1515r)	CEBPD_+_(871g)	CEBPD	False	chr12:7443936-7444436	ACSM4	0.357126	0.289296	0.103315	0.103315	0.930904	1	0.213298	0.19856	0.19856	CEBPD_+_+
1895	CEBPD_+_(1515r)	CEBPD_+_(871g)	CEBPD	False	chr2:96344008-96344508	TMEM127	0.0145459	0.201252	0.00292739	0.00292739	4.51324	1	0.402361	1.81595	1.81595	CEBPD_+_+
1896	CEBPD_+_(1515r)	CEBPD_+_(871g)	CEBPD	False	chr10:11175800-11176300	CELF2	0.0246119	0.0560259	0.0013789	0.0013789	1.98432	1	0.369433	0.733075	0.733075	CEBPD_+_+
1897	CEBPD_+_(1515r)	CEBPD_+_(871g)	CEBPD	False	chr19:39430545-39431045	MED29	0.0380258	0.0594449	0.00226044	0.00226044	5.05319	1	0.272863	1.37883	1.37883	CEBPD_+_+
1898	CEBPD_+_(1515r)	CEBPD_+_(871g)	CEBPD	False	chr14:105064638-105065138	NUDT14	0.0379787	0.0825988	0.00313699	0.00313699	3.53019	1	0.166334	0.58719	0.58719	CEBPD_+_+
1899	CEBPD_+_(1515r)	CEBPD_+_(871g)	CEBPD	False	chr5:156963060-156963560	HAVCR2	0.0627226	0.468641	0.0293944	0.0293944	2.16048	1	0.43089	0.930929	0.930929	CEBPD_+_+
1900	CEBPD_+_(1515r)	CEBPD_+_(871g)	CEBPD	False	chr1:151340766-151341266	ZNF687	0.0292195	0.0736007	0.00215058	0.00215058	1.18318	1	0.146984	0.173909	0.173909	CEBPD_+_+
1901	CEBPD_+_(1515r)	CEBPD_+_(871g)	CEBPD	False	chrX:41688771-41689271	GPR34	0.328629	0.537799	0.176736	0.176736	3.30619	1	0.444915	1.47097	1.47097	CEBPD_+_+
1902	CEBPD_+_(1515r)	CEBPD_+_(871g)	CEBPD	False	chr1:9990798-9991298	RBP7	0.0260975	0.129017	0.00336701	0.00336701	1.14441	1	0.191667	0.219345	0.219345	CEBPD_+_+
1903	CEBPD_+_(1515r)	CEBPD_+_(871g)	CEBPD	False	chr13:28718296-28718796	SLC46A3	0.0604101	0.139326	0.00841671	0.00841671	1.2834	1	0.195038	0.250312	0.250312	CEBPD_+_+
1904	CEBPD_+_(1515r)	CEBPD_+_(871g)	CEBPD	False	chr1:154182146-154182646	TPM3	0.0167191	0.0635523	0.00106254	0.00106254	1.80247	1	0.364466	0.65694	0.65694	CEBPD_+_+
1905	CEBPD_+_(1515r)	CEBPD_+_(871g)	CEBPD	False	chr6:26312895-26313395	HIST1H3G	0.0231111	0.198213	0.00458092	0.00458092	1.75386	1	0.210365	0.368951	0.368951	CEBPD_+_+
1906	CEBPD_+_(1515r)	CEBPD_+_(871g)	CEBPD	False	chr19:1154932-1155432	ATP5F1D	0.0248917	0.0609175	0.00151634	0.00151634	0.949279	1	0.126564	0.120144	0.120144	CEBPD_+_+
1907	CEBPD_+_(1515r)	CEBPD_+_(871g)	CEBPD	False	chr19:11211071-11211571	TSPAN16	0.0173275	0.160156	0.0027751	0.0027751	1.02831	1	0.157298	0.161752	0.161752	CEBPD_+_+
1908	CEBPD_+_(1515r)	CEBPD_+_(871g)	CEBPD	False	chr9:33159115-33159615	B4GALT1	0.0302729	0.118635	0.00359141	0.00359141	5.05698	1	0.508382	2.57088	2.57088	CEBPD_+_+
1909	CEBPD_+_(1515r)	CEBPD_+_(871g)	CEBPD	False	chr19:18127957-18128457	ARRDC2	0.0913596	0.281047	0.0256763	0.0256763	6.36455	1	0.362526	2.30731	2.30731	CEBPD_+_+
1910	CEBPD_+_(1515r)	CEBPD_+_(871g)	CEBPD	False	chr17:38701356-38701856	PSMB3	0.115275	0.147236	0.0169727	0.0169727	2.62241	1	0.182454	0.478469	0.478469	CEBPD_+_+
1911	CEBPD_+_(1515r)	CEBPD_+_(871g)	CEBPD	False	chr17:38700767-38701267	PSMB3	0.0214397	0.094933	0.00203534	0.00203534	2.62241	1	0.182454	0.478469	0.478469	CEBPD_+_+
1912	CEBPD_+_(1515r)	CEBPD_+_(871g)	CEBPD	False	chr8:38043899-38044399	RAB11FIP1	0.0153165	0.0924278	0.00141567	0.00141567	0.860182	1	0.244657	0.210449	0.210449	CEBPD_+_+
1913	CEBPD_+_(1515r)	CEBPD_+_(871g)	CEBPD	False	chr17:5610916-5611416	NLRP1	0.0496815	0.260576	0.0129458	0.0129458	5.9324	1	0.350423	2.07885	2.07885	CEBPD_+_+
1914	CEBPD_+_(1515r)	CEBPD_+_(871g)	CEBPD	False	chr16:88802121-88802621	CBFA2T3	0.0220996	0.321205	0.00709849	0.00709849	0.895752	1	0.152311	0.136433	0.136433	CEBPD_+_+
1915	CEBPD_+_(1515r)	CEBPD_+_(871g)	CEBPD	False	chr3:136862551-136863051	IL20RB	0.0779829	0.0525318	0.00409658	0.00409658	0.854891	1	0.153144	0.130922	0.130922	CEBPD_+_+
1916	CEBPD_+_(1515r)	CEBPD_+_(871g)	CEBPD	False	chr2:240513791-240514291	RNPEPL1	0.0116059	0.0967414	0.00112277	0.00112277	5.32502	1	0.25383	1.35165	1.35165	CEBPD_+_+
1917	CEBPD_+_(1515r)	CEBPD_+_(871g)	CEBPD	False	chr19:1154932-1155432	ARHGAP45	0.013546	0.166966	0.00226171	0.00226171	3.00818	1	0.288143	0.866788	0.866788	CEBPD_+_+
1918	CEBPD_+_(1515r)	CEBPD_+_(871g)	CEBPD	False	chr14:103121210-103121710	TNFAIP2	0.0313373	0.325557	0.0102021	0.0102021	6.70486	1	0.381363	2.55699	2.55699	CEBPD_+_+
1919	CEBPD_+_(1515r)	CEBPD_+_(871g)	CEBPD	False	chrX:101551067-101551567	ARMCX3	0.0833683	0.276344	0.0230384	0.0230384	1.08467	1	0.230021	0.249496	0.249496	CEBPD_+_+
1920	CEBPD_+_(1515r)	CEBPD_+_(871g)	CEBPD	False	chr12:128807051-128807551	SLC15A4	0.0487069	0.252161	0.012282	0.012282	0.818489	1	0.369269	0.302242	0.302242	CEBPD_+_+
1921	CEBPD_+_(1515r)	CEBPD_+_(871g)	CEBPD	False	chr17:8187987-8188487	BORCS6	0.0164709	0.13837	0.00227907	0.00227907	1.6983	1	0.18986	0.32244	0.32244	CEBPD_+_+
1922	CEBPD_+_(1515r)	CEBPD_+_(871g)	CEBPD	False	chr11:67371371-67371871	PPP1CA	0.0449238	0.154093	0.00692245	0.00692245	4.75927	1	0.232791	1.10791	1.10791	CEBPD_+_+
1923	CEBPD_+_(1515r)	CEBPD_+_(871g)	CEBPD	False	chr1:162562477-162562977	UHMK1	0.0825872	0.110136	0.00909585	0.00909585	0.924746	1	0.32658	0.302003	0.302003	CEBPD_+_+
0	CEBPG_+_(929r)	CEBPG_+_(660g)	CEBPG	False	chr16:57039120-57039620	FAM192A	0.019405	0.268487	0.00521	0.00521	0.746983	1	0.361374	0.269941	0.269941	CEBPG_+_+
1	CEBPG_+_(929r)	CEBPG_+_(660g)	CEBPG	False	chr2:223051887-223052387	KCNE4	0.183944	0.656627	0.120783	0.120783	0.444155	1	0.202236	0.0898243	0.0898243	CEBPG_+_+
2	CEBPG_+_(929r)	CEBPG_+_(660g)	CEBPG	False	chr3:49343080-49343580	RHOA	0.0215584	0.0536259	0.00115609	0.00115609	0.242682	1	0.370891	0.0900084	0.0900084	CEBPG_+_+
3	CEBPG_+_(929r)	CEBPG_+_(660g)	CEBPG	False	chr17:7114878-7115378	GABARAP	0.0301228	0.0927193	0.00279296	0.00279296	4.34979	1	0.229285	0.997342	0.997342	CEBPG_+_+
4	CEBPG_+_(929r)	CEBPG_+_(660g)	CEBPG	False	chr17:7240346-7240846	GABARAP	0.0097821	0.0775074	0.000758185	0.000758185	4.34979	1	0.229285	0.997342	0.997342	CEBPG_+_+
5	CEBPG_+_(929r)	CEBPG_+_(660g)	CEBPG	False	chr17:7250721-7251221	GABARAP	0.0410747	0.106796	0.00438663	0.00438663	4.34979	1	0.229285	0.997342	0.997342	CEBPG_+_+
6	CEBPG_+_(929r)	CEBPG_+_(660g)	CEBPG	False	chr17:7133377-7133877	GABARAP	0.0107988	0.0627027	0.000677116	0.000677116	4.34979	1	0.229285	0.997342	0.997342	CEBPG_+_+
7	CEBPG_+_(929r)	CEBPG_+_(660g)	CEBPG	False	chr16:30657275-30657775	TMEM265	0.046005	0.221249	0.0101786	0.0101786	0.433562	1	0.140868	0.0610751	0.0610751	CEBPG_+_+
8	CEBPG_+_(929r)	CEBPG_+_(660g)	CEBPG	False	chr16:30605075-30605575	TMEM265	0.0181093	0.0746913	0.00135261	0.00135261	0.433562	1	0.140868	0.0610751	0.0610751	CEBPG_+_+
9	CEBPG_+_(929r)	CEBPG_+_(660g)	CEBPG	False	chr16:30715659-30716159	TMEM265	0.0226819	0.0549289	0.00124589	0.00124589	0.433562	1	0.140868	0.0610751	0.0610751	CEBPG_+_+
10	CEBPG_+_(929r)	CEBPG_+_(660g)	CEBPG	False	chr3:158104899-158105399	SHOX2	0.0893419	0.280682	0.0250767	0.0250767	2.25559	1	0.272103	0.613754	0.613754	CEBPG_+_+
11	CEBPG_+_(929r)	CEBPG_+_(660g)	CEBPG	False	chr3:9732230-9732730	MTMR14	0.0807241	0.427451	0.0345056	0.0345056	0.316635	1	0.303695	0.0961605	0.0961605	CEBPG_+_+
12	CEBPG_+_(929r)	CEBPG_+_(660g)	CEBPG	False	chr3:9715641-9716141	MTMR14	0.0172384	0.190899	0.00329081	0.00329081	0.316635	1	0.303695	0.0961605	0.0961605	CEBPG_+_+
13	CEBPG_+_(929r)	CEBPG_+_(660g)	CEBPG	False	chr3:9649978-9650478	MTMR14	0.025182	0.158234	0.00398465	0.00398465	0.316635	1	0.303695	0.0961605	0.0961605	CEBPG_+_+
14	CEBPG_+_(929r)	CEBPG_+_(660g)	CEBPG	False	chr17:49216901-49217401	ABI3	0.0555291	0.126775	0.00703969	0.00703969	0.890949	1	0.210085	0.187175	0.187175	CEBPG_+_+
15	CEBPG_+_(929r)	CEBPG_+_(660g)	CEBPG	False	chr17:49218574-49219074	ABI3	0.127539	0.180131	0.0229737	0.0229737	0.890949	1	0.210085	0.187175	0.187175	CEBPG_+_+
16	CEBPG_+_(929r)	CEBPG_+_(660g)	CEBPG	False	chr22:44068612-44069112	PARVG	0.0474407	0.270067	0.0128122	0.0128122	0.358485	1	0.20834	0.0746868	0.0746868	CEBPG_+_+
17	CEBPG_+_(929r)	CEBPG_+_(660g)	CEBPG	False	chr22:44172303-44172803	PARVG	0.0408586	0.275932	0.0112742	0.0112742	0.358485	1	0.20834	0.0746868	0.0746868	CEBPG_+_+
18	CEBPG_+_(929r)	CEBPG_+_(660g)	CEBPG	False	chr21:43585941-43586441	RRP1B	0.0532447	0.358676	0.0190976	0.0190976	0.556764	1	0.306661	0.170738	0.170738	CEBPG_+_+
19	CEBPG_+_(929r)	CEBPG_+_(660g)	CEBPG	False	chr21:43826265-43826765	RRP1B	0.043384	0.352384	0.0152878	0.0152878	0.556764	1	0.306661	0.170738	0.170738	CEBPG_+_+
20	CEBPG_+_(929r)	CEBPG_+_(660g)	CEBPG	False	chr19:46976899-46977399	ZC3H4	0.0163045	0.301538	0.00491643	0.00491643	1.22368	1	0.354522	0.433823	0.433823	CEBPG_+_+
21	CEBPG_+_(929r)	CEBPG_+_(660g)	CEBPG	False	chr7:23216019-23216519	GPNMB	0.0327818	0.232438	0.00761975	0.00761975	0.492135	1	0.0820406	0.0403751	0.0403751	CEBPG_+_+
22	CEBPG_+_(929r)	CEBPG_+_(660g)	CEBPG	False	chr7:23247822-23248322	GPNMB	0.0405789	0.238406	0.00967427	0.00967427	0.492135	1	0.0820406	0.0403751	0.0403751	CEBPG_+_+
23	CEBPG_+_(929r)	CEBPG_+_(660g)	CEBPG	False	chr7:101486300-101486800	COL26A1	0.117448	0.57738	0.0678119	0.0678119	0.618325	1	0.343728	0.212535	0.212535	CEBPG_+_+
24	CEBPG_+_(929r)	CEBPG_+_(660g)	CEBPG	False	chr7:101282891-101283391	COL26A1	0.0908561	0.469202	0.0426299	0.0426299	0.618325	1	0.343728	0.212535	0.212535	CEBPG_+_+
25	CEBPG_+_(929r)	CEBPG_+_(660g)	CEBPG	False	chr7:101363854-101364354	COL26A1	0.0475124	0.483792	0.0229861	0.0229861	0.618325	1	0.343728	0.212535	0.212535	CEBPG_+_+
26	CEBPG_+_(929r)	CEBPG_+_(660g)	CEBPG	False	chr12:54369180-54369680	HNRNPA1	0.058486	0.474837	0.0277713	0.0277713	1.37815	1	0.405914	0.55941	0.55941	CEBPG_+_+
27	CEBPG_+_(929r)	CEBPG_+_(660g)	CEBPG	False	chr12:54418422-54418922	HNRNPA1	0.0453417	0.498223	0.0225903	0.0225903	1.37815	1	0.405914	0.55941	0.55941	CEBPG_+_+
28	CEBPG_+_(929r)	CEBPG_+_(660g)	CEBPG	False	chr12:54216928-54217428	HNRNPA1	0.0317268	0.507649	0.0161061	0.0161061	1.37815	1	0.405914	0.55941	0.55941	CEBPG_+_+
29	CEBPG_+_(929r)	CEBPG_+_(660g)	CEBPG	False	chr12:54141439-54141939	HNRNPA1	0.03387	0.419568	0.0142108	0.0142108	1.37815	1	0.405914	0.55941	0.55941	CEBPG_+_+
30	CEBPG_+_(929r)	CEBPG_+_(660g)	CEBPG	False	chr3:96814521-96815021	EPHA6	0.292494	0.716712	0.209634	0.209634	1.58173	1	0.313648	0.496105	0.496105	CEBPG_+_+
31	CEBPG_+_(929r)	CEBPG_+_(660g)	CEBPG	False	chr16:21506930-21507430	IGSF6	0.0270268	0.1091	0.00294861	0.00294861	1.09194	1	0.250779	0.273835	0.273835	CEBPG_+_+
32	CEBPG_+_(929r)	CEBPG_+_(660g)	CEBPG	False	chr16:21650481-21650981	IGSF6	0.0869752	0.342875	0.0298217	0.0298217	1.09194	1	0.250779	0.273835	0.273835	CEBPG_+_+
33	CEBPG_+_(929r)	CEBPG_+_(660g)	CEBPG	False	chr16:21626817-21627317	IGSF6	0.0377854	0.1854	0.00700539	0.00700539	1.09194	1	0.250779	0.273835	0.273835	CEBPG_+_+
34	CEBPG_+_(929r)	CEBPG_+_(660g)	CEBPG	False	chr21:44846258-44846758	ITGB2	0.029018	0.418915	0.0121561	0.0121561	0.586964	1	0.269199	0.15801	0.15801	CEBPG_+_+
35	CEBPG_+_(929r)	CEBPG_+_(660g)	CEBPG	False	chr21:44926207-44926707	ITGB2	0.0526552	0.359855	0.0189482	0.0189482	0.586964	1	0.269199	0.15801	0.15801	CEBPG_+_+
36	CEBPG_+_(929r)	CEBPG_+_(660g)	CEBPG	False	chr21:44914045-44914545	ITGB2	0.0428305	0.42518	0.0182107	0.0182107	0.586964	1	0.269199	0.15801	0.15801	CEBPG_+_+
37	CEBPG_+_(929r)	CEBPG_+_(660g)	CEBPG	False	chr21:44920734-44921234	ITGB2	0.0224087	0.409562	0.00917773	0.00917773	0.586964	1	0.269199	0.15801	0.15801	CEBPG_+_+
38	CEBPG_+_(929r)	CEBPG_+_(660g)	CEBPG	False	chr21:44967983-44968483	ITGB2	0.0673244	0.304233	0.0204823	0.0204823	0.586964	1	0.269199	0.15801	0.15801	CEBPG_+_+
39	CEBPG_+_(929r)	CEBPG_+_(660g)	CEBPG	False	chr1:149887251-149887751	HIST2H2AA4	0.0307976	0.137765	0.00424284	0.00424284	0.422374	1	0.155377	0.0656271	0.0656271	CEBPG_+_+
40	CEBPG_+_(929r)	CEBPG_+_(660g)	CEBPG	False	chr21:29208573-29209073	CCT8	0.0397739	0.0598721	0.00238135	0.00238135	0.352918	1	0.365056	0.128835	0.128835	CEBPG_+_+
41	CEBPG_+_(929r)	CEBPG_+_(660g)	CEBPG	False	chr19:17499714-17500214	COLGALT1	0.0295989	0.373557	0.0110569	0.0110569	0.441835	1	0.279155	0.12334	0.12334	CEBPG_+_+
42	CEBPG_+_(929r)	CEBPG_+_(660g)	CEBPG	False	chr19:17717315-17717815	COLGALT1	0.0291223	0.320569	0.00933571	0.00933571	0.441835	1	0.279155	0.12334	0.12334	CEBPG_+_+
43	CEBPG_+_(929r)	CEBPG_+_(660g)	CEBPG	False	chr20:49344962-49345462	DDX27	0.105821	0.287868	0.0304624	0.0304624	0.49571	1	0.344987	0.171013	0.171013	CEBPG_+_+
44	CEBPG_+_(929r)	CEBPG_+_(660g)	CEBPG	False	chr9:124800553-124801053	RPL35	0.0295782	0.119141	0.00352398	0.00352398	3.64487	1	0.195293	0.711819	0.711819	CEBPG_+_+
45	CEBPG_+_(929r)	CEBPG_+_(660g)	CEBPG	False	chr9:124758036-124758536	RPL35	0.0549531	0.150916	0.0082933	0.0082933	3.64487	1	0.195293	0.711819	0.711819	CEBPG_+_+
46	CEBPG_+_(929r)	CEBPG_+_(660g)	CEBPG	False	chr16:88783390-88783890	PIEZO1	0.0147505	0.121307	0.00178933	0.00178933	2.88431	1	0.344542	0.993768	0.993768	CEBPG_+_+
47	CEBPG_+_(929r)	CEBPG_+_(660g)	CEBPG	False	chr16:88650225-88650725	PIEZO1	0.060194	0.287533	0.0173077	0.0173077	2.88431	1	0.344542	0.993768	0.993768	CEBPG_+_+
48	CEBPG_+_(929r)	CEBPG_+_(660g)	CEBPG	False	chr11:123063222-123063722	HSPA8	0.0470378	0.137665	0.00647546	0.00647546	1.00074	1	0.283179	0.283388	0.283388	CEBPG_+_+
49	CEBPG_+_(929r)	CEBPG_+_(660g)	CEBPG	False	chr6:34370395-34370895	HMGA1	0.0592742	0.121205	0.00718435	0.00718435	0.675153	1	0.248488	0.167767	0.167767	CEBPG_+_+
50	CEBPG_+_(929r)	CEBPG_+_(660g)	CEBPG	False	chr6:34284713-34285213	HMGA1	0.0278068	0.086138	0.00239523	0.00239523	0.675153	1	0.248488	0.167767	0.167767	CEBPG_+_+
51	CEBPG_+_(929r)	CEBPG_+_(660g)	CEBPG	False	chr6:34318116-34318616	HMGA1	0.0272171	0.0565677	0.00153961	0.00153961	0.675153	1	0.248488	0.167767	0.167767	CEBPG_+_+
52	CEBPG_+_(929r)	CEBPG_+_(660g)	CEBPG	False	chr19:40614489-40614989	SNRPA	0.0262804	0.142765	0.00375192	0.00375192	3.17469	1	0.242386	0.769498	0.769498	CEBPG_+_+
53	CEBPG_+_(929r)	CEBPG_+_(660g)	CEBPG	False	chr2:157468826-157469326	CYTIP	0.0762704	0.192379	0.0146728	0.0146728	0.851057	1	0.110334	0.0939006	0.0939006	CEBPG_+_+
54	CEBPG_+_(929r)	CEBPG_+_(660g)	CEBPG	False	chr2:157453741-157454241	CYTIP	0.0445853	0.114276	0.00509502	0.00509502	0.851057	1	0.110334	0.0939006	0.0939006	CEBPG_+_+
55	CEBPG_+_(929r)	CEBPG_+_(660g)	CEBPG	False	chr2:157453176-157453676	CYTIP	0.0740944	0.147296	0.0109138	0.0109138	0.851057	1	0.110334	0.0939006	0.0939006	CEBPG_+_+
56	CEBPG_+_(929r)	CEBPG_+_(660g)	CEBPG	False	chr2:157469333-157469833	CYTIP	0.243927	0.349757	0.0853152	0.0853152	0.851057	1	0.110334	0.0939006	0.0939006	CEBPG_+_+
57	CEBPG_+_(929r)	CEBPG_+_(660g)	CEBPG	False	chr2:157420816-157421316	CYTIP	0.0674485	0.160826	0.0108475	0.0108475	0.851057	1	0.110334	0.0939006	0.0939006	CEBPG_+_+
58	CEBPG_+_(929r)	CEBPG_+_(660g)	CEBPG	False	chr4:87896141-87896641	SPP1	0.0337944	0.355692	0.0120204	0.0120204	1.27085	1	0.126707	0.161026	0.161026	CEBPG_+_+
59	CEBPG_+_(929r)	CEBPG_+_(660g)	CEBPG	False	chr22:41918101-41918601	NAGA	0.0221235	0.272858	0.00603658	0.00603658	0.485895	1	0.269879	0.131133	0.131133	CEBPG_+_+
60	CEBPG_+_(929r)	CEBPG_+_(660g)	CEBPG	False	chr22:41919190-41919690	NAGA	0.0340737	0.230775	0.00786335	0.00786335	0.485895	1	0.269879	0.131133	0.131133	CEBPG_+_+
61	CEBPG_+_(929r)	CEBPG_+_(660g)	CEBPG	False	chr2:237884984-237885484	UBE2F	0.0780779	0.271969	0.0212348	0.0212348	0.490129	1	0.203066	0.0995285	0.0995285	CEBPG_+_+
62	CEBPG_+_(929r)	CEBPG_+_(660g)	CEBPG	False	chr2:237931296-237931796	UBE2F	0.0727316	0.396022	0.0288033	0.0288033	0.490129	1	0.203066	0.0995285	0.0995285	CEBPG_+_+
63	CEBPG_+_(929r)	CEBPG_+_(660g)	CEBPG	False	chr2:237858346-237858846	UBE2F	0.0322694	0.130969	0.00422628	0.00422628	0.490129	1	0.203066	0.0995285	0.0995285	CEBPG_+_+
64	CEBPG_+_(929r)	CEBPG_+_(660g)	CEBPG	False	chr2:237898498-237898998	UBE2F	0.0388882	0.100268	0.00389922	0.00389922	0.490129	1	0.203066	0.0995285	0.0995285	CEBPG_+_+
65	CEBPG_+_(929r)	CEBPG_+_(660g)	CEBPG	False	chr8:38171488-38171988	LSM1	0.0638224	0.093864	0.00599063	0.00599063	1.02913	1	0.235854	0.242724	0.242724	CEBPG_+_+
66	CEBPG_+_(929r)	CEBPG_+_(660g)	CEBPG	False	chr8:38043899-38044399	LSM1	0.112	0.140541	0.0157406	0.0157406	1.02913	1	0.235854	0.242724	0.242724	CEBPG_+_+
67	CEBPG_+_(929r)	CEBPG_+_(660g)	CEBPG	False	chr17:70137785-70138285	KCNJ2	0.195863	0.221094	0.0433041	0.0433041	0.61929	1	0.239961	0.148606	0.148606	CEBPG_+_+
68	CEBPG_+_(929r)	CEBPG_+_(660g)	CEBPG	False	chr6:125918949-125919449	NCOA7	0.054653	0.329053	0.0179837	0.0179837	0.29913	1	0.232321	0.0694942	0.0694942	CEBPG_+_+
69	CEBPG_+_(929r)	CEBPG_+_(660g)	CEBPG	False	chr6:125798723-125799223	NCOA7	0.0354	0.125455	0.00444113	0.00444113	0.29913	1	0.232321	0.0694942	0.0694942	CEBPG_+_+
70	CEBPG_+_(929r)	CEBPG_+_(660g)	CEBPG	False	chr6:126033591-126034091	NCOA7	0.022061	0.111483	0.00245943	0.00245943	0.29913	1	0.232321	0.0694942	0.0694942	CEBPG_+_+
71	CEBPG_+_(929r)	CEBPG_+_(660g)	CEBPG	False	chr19:13985770-13986270	DCAF15	0.0124763	0.076689	0.000956793	0.000956793	0.293019	1	0.20983	0.0614842	0.0614842	CEBPG_+_+
72	CEBPG_+_(929r)	CEBPG_+_(660g)	CEBPG	False	chr19:13938237-13938737	DCAF15	0.024619	0.143009	0.00352075	0.00352075	0.293019	1	0.20983	0.0614842	0.0614842	CEBPG_+_+
73	CEBPG_+_(929r)	CEBPG_+_(660g)	CEBPG	False	chr9:137446883-137447383	MRPL41	0.0163047	0.121155	0.00197539	0.00197539	0.296063	1	0.115475	0.0341879	0.0341879	CEBPG_+_+
74	CEBPG_+_(929r)	CEBPG_+_(660g)	CEBPG	False	chr9:137461640-137462140	MRPL41	0.0131509	0.200218	0.00263304	0.00263304	0.296063	1	0.115475	0.0341879	0.0341879	CEBPG_+_+
75	CEBPG_+_(929r)	CEBPG_+_(660g)	CEBPG	False	chr9:137608159-137608659	MRPL41	0.0306204	0.18433	0.00564426	0.00564426	0.296063	1	0.115475	0.0341879	0.0341879	CEBPG_+_+
76	CEBPG_+_(929r)	CEBPG_+_(660g)	CEBPG	False	chr9:137424674-137425174	MRPL41	0.0121691	0.142219	0.00173068	0.00173068	0.296063	1	0.115475	0.0341879	0.0341879	CEBPG_+_+
77	CEBPG_+_(929r)	CEBPG_+_(660g)	CEBPG	False	chr21:33265550-33266050	IFNAR1	0.0159429	0.0612482	0.000976472	0.000976472	0.71659	1	0.372896	0.267214	0.267214	CEBPG_+_+
78	CEBPG_+_(929r)	CEBPG_+_(660g)	CEBPG	False	chr21:33394125-33394625	IFNAR1	0.0128599	0.13473	0.00173261	0.00173261	0.71659	1	0.372896	0.267214	0.267214	CEBPG_+_+
79	CEBPG_+_(929r)	CEBPG_+_(660g)	CEBPG	False	chr8:39028211-39028711	TM2D2	0.0194668	0.338617	0.00659177	0.00659177	0.510011	1	0.203033	0.103549	0.103549	CEBPG_+_+
80	CEBPG_+_(929r)	CEBPG_+_(660g)	CEBPG	False	chr8:38851364-38851864	TM2D2	0.0223806	0.362518	0.00811339	0.00811339	0.510011	1	0.203033	0.103549	0.103549	CEBPG_+_+
81	CEBPG_+_(929r)	CEBPG_+_(660g)	CEBPG	False	chr20:17836525-17837025	OVOL2	0.0220307	0.145101	0.00319668	0.00319668	3.16552	1	0.288775	0.914124	0.914124	CEBPG_+_+
82	CEBPG_+_(929r)	CEBPG_+_(660g)	CEBPG	False	chr2:74415418-74415918	WBP1	0.125112	0.189782	0.023744	0.023744	0.451486	1	0.247715	0.11184	0.11184	CEBPG_+_+
83	CEBPG_+_(929r)	CEBPG_+_(660g)	CEBPG	False	chr2:65081169-65081669	ACTR2	0.0339854	0.0514741	0.00174937	0.00174937	0.262982	1	0.429452	0.112938	0.112938	CEBPG_+_+
84	CEBPG_+_(929r)	CEBPG_+_(660g)	CEBPG	False	chr12:9761208-9761708	CLECL1	0.0787206	0.199114	0.0156744	0.0156744	0.319414	1	0.09248	0.0295394	0.0295394	CEBPG_+_+
85	CEBPG_+_(929r)	CEBPG_+_(660g)	CEBPG	False	chr12:9650651-9651151	CLECL1	0.0616401	0.134009	0.00826033	0.00826033	0.319414	1	0.09248	0.0295394	0.0295394	CEBPG_+_+
86	CEBPG_+_(929r)	CEBPG_+_(660g)	CEBPG	False	chr16:2038080-2038580	RPS2	0.0533102	0.177854	0.00948142	0.00948142	0.693786	1	0.258487	0.179335	0.179335	CEBPG_+_+
87	CEBPG_+_(929r)	CEBPG_+_(660g)	CEBPG	False	chr3:32420143-32420643	CMTM6	0.0354168	0.0929215	0.00329098	0.00329098	0.368565	1	0.290615	0.10711	0.10711	CEBPG_+_+
88	CEBPG_+_(929r)	CEBPG_+_(660g)	CEBPG	False	chr16:58683474-58683974	SLC38A7	0.0709497	0.420948	0.0298661	0.0298661	1.28161	1	0.285457	0.365843	0.365843	CEBPG_+_+
89	CEBPG_+_(929r)	CEBPG_+_(660g)	CEBPG	False	chr16:58661110-58661610	SLC38A7	0.0405576	0.138362	0.00561163	0.00561163	1.28161	1	0.285457	0.365843	0.365843	CEBPG_+_+
90	CEBPG_+_(929r)	CEBPG_+_(660g)	CEBPG	False	chr2:177332245-177332745	HNRNPA3	0.03788	0.348082	0.0131853	0.0131853	0.368102	1	0.415759	0.153042	0.153042	CEBPG_+_+
91	CEBPG_+_(929r)	CEBPG_+_(660g)	CEBPG	False	chr2:177164499-177164999	HNRNPA3	0.0312306	0.481299	0.0150312	0.0150312	0.368102	1	0.415759	0.153042	0.153042	CEBPG_+_+
92	CEBPG_+_(929r)	CEBPG_+_(660g)	CEBPG	False	chr6:151241224-151241724	AKAP12	0.17488	0.671116	0.117365	0.117365	0.272235	1	0.330111	0.0898678	0.0898678	CEBPG_+_+
93	CEBPG_+_(929r)	CEBPG_+_(660g)	CEBPG	False	chr1:89706546-89707046	LRRC8C	0.0162097	0.0621589	0.00100758	0.00100758	0.377601	1	0.320813	0.121139	0.121139	CEBPG_+_+
94	CEBPG_+_(929r)	CEBPG_+_(660g)	CEBPG	False	chr1:89724884-89725384	LRRC8C	0.0212676	0.27583	0.00586625	0.00586625	0.377601	1	0.320813	0.121139	0.121139	CEBPG_+_+
95	CEBPG_+_(929r)	CEBPG_+_(660g)	CEBPG	False	chr1:89757513-89758013	LRRC8C	0.0191741	0.117074	0.00224479	0.00224479	0.377601	1	0.320813	0.121139	0.121139	CEBPG_+_+
96	CEBPG_+_(929r)	CEBPG_+_(660g)	CEBPG	False	chr1:89815592-89816092	LRRC8C	0.0310721	0.109238	0.00339425	0.00339425	0.377601	1	0.320813	0.121139	0.121139	CEBPG_+_+
97	CEBPG_+_(929r)	CEBPG_+_(660g)	CEBPG	False	chr8:22747636-22748136	CCAR2	0.0168378	0.21199	0.00356945	0.00356945	0.427824	1	0.314614	0.134599	0.134599	CEBPG_+_+
98	CEBPG_+_(929r)	CEBPG_+_(660g)	CEBPG	False	chr8:22585593-22586093	CCAR2	0.0277633	0.202519	0.00562259	0.00562259	0.427824	1	0.314614	0.134599	0.134599	CEBPG_+_+
99	CEBPG_+_(929r)	CEBPG_+_(660g)	CEBPG	False	chr8:22755980-22756480	CCAR2	0.0175169	0.303279	0.00531253	0.00531253	0.427824	1	0.314614	0.134599	0.134599	CEBPG_+_+
100	CEBPG_+_(929r)	CEBPG_+_(660g)	CEBPG	False	chr8:22597282-22597782	CCAR2	0.0299103	0.193502	0.0057877	0.0057877	0.427824	1	0.314614	0.134599	0.134599	CEBPG_+_+
101	CEBPG_+_(929r)	CEBPG_+_(660g)	CEBPG	False	chr6:71250196-71250696	OGFRL1	0.180935	0.458943	0.0830389	0.0830389	0.978623	1	0.32515	0.318199	0.318199	CEBPG_+_+
102	CEBPG_+_(929r)	CEBPG_+_(660g)	CEBPG	False	chr6:71324342-71324842	OGFRL1	0.051512	0.393078	0.0202482	0.0202482	0.978623	1	0.32515	0.318199	0.318199	CEBPG_+_+
103	CEBPG_+_(929r)	CEBPG_+_(660g)	CEBPG	False	chr6:71258369-71258869	OGFRL1	0.0683523	0.377218	0.0257837	0.0257837	0.978623	1	0.32515	0.318199	0.318199	CEBPG_+_+
104	CEBPG_+_(929r)	CEBPG_+_(660g)	CEBPG	False	chr7:150753167-150753667	GIMAP1	0.0330985	0.158022	0.0052303	0.0052303	0.949156	1	0.168942	0.160352	0.160352	CEBPG_+_+
105	CEBPG_+_(929r)	CEBPG_+_(660g)	CEBPG	False	chr7:150787563-150788063	GIMAP1	0.0785551	0.140151	0.0110096	0.0110096	0.949156	1	0.168942	0.160352	0.160352	CEBPG_+_+
106	CEBPG_+_(929r)	CEBPG_+_(660g)	CEBPG	False	chr7:150586176-150586676	GIMAP1	0.144336	0.171387	0.0247373	0.0247373	0.949156	1	0.168942	0.160352	0.160352	CEBPG_+_+
107	CEBPG_+_(929r)	CEBPG_+_(660g)	CEBPG	False	chr7:150567078-150567578	GIMAP1	0.03949	0.189626	0.00748834	0.00748834	0.949156	1	0.168942	0.160352	0.160352	CEBPG_+_+
108	CEBPG_+_(929r)	CEBPG_+_(660g)	CEBPG	False	chr7:150785811-150786311	GIMAP1	0.0268017	0.132633	0.00355478	0.00355478	0.949156	1	0.168942	0.160352	0.160352	CEBPG_+_+
109	CEBPG_+_(929r)	CEBPG_+_(660g)	CEBPG	False	chr7:150586767-150587267	GIMAP1	0.0286803	0.118335	0.00339388	0.00339388	0.949156	1	0.168942	0.160352	0.160352	CEBPG_+_+
110	CEBPG_+_(929r)	CEBPG_+_(660g)	CEBPG	False	chr15:66504373-66504873	TIPIN	0.0310091	0.217172	0.00673431	0.00673431	0.410733	1	0.240167	0.0986445	0.0986445	CEBPG_+_+
111	CEBPG_+_(929r)	CEBPG_+_(660g)	CEBPG	False	chr16:69396005-69396505	NIP7	0.0443494	0.164878	0.00731225	0.00731225	0.38964	1	0.278244	0.108415	0.108415	CEBPG_+_+
112	CEBPG_+_(929r)	CEBPG_+_(660g)	CEBPG	False	chr2:196160025-196160525	STK17B	0.1123	0.281397	0.031601	0.031601	3.94601	1	0.338341	1.33509	1.33509	CEBPG_+_+
113	CEBPG_+_(929r)	CEBPG_+_(660g)	CEBPG	False	chr2:196268537-196269037	STK17B	0.0813377	0.136105	0.0110704	0.0110704	3.94601	1	0.338341	1.33509	1.33509	CEBPG_+_+
114	CEBPG_+_(929r)	CEBPG_+_(660g)	CEBPG	False	chr2:196263176-196263676	STK17B	0.0496823	0.0905714	0.00449979	0.00449979	3.94601	1	0.338341	1.33509	1.33509	CEBPG_+_+
115	CEBPG_+_(929r)	CEBPG_+_(660g)	CEBPG	False	chr2:196242127-196242627	STK17B	0.0584742	0.0822883	0.00481174	0.00481174	3.94601	1	0.338341	1.33509	1.33509	CEBPG_+_+
116	CEBPG_+_(929r)	CEBPG_+_(660g)	CEBPG	False	chr3:46242022-46242522	CCR2	0.0246791	0.0802512	0.00198053	0.00198053	0.526426	1	0.1771	0.0932299	0.0932299	CEBPG_+_+
117	CEBPG_+_(929r)	CEBPG_+_(660g)	CEBPG	False	chr3:46361303-46361803	CCR2	0.0558022	0.138106	0.00770663	0.00770663	0.526426	1	0.1771	0.0932299	0.0932299	CEBPG_+_+
118	CEBPG_+_(929r)	CEBPG_+_(660g)	CEBPG	False	chr3:46222670-46223170	CCR2	0.0474672	0.129522	0.00614806	0.00614806	0.526426	1	0.1771	0.0932299	0.0932299	CEBPG_+_+
119	CEBPG_+_(929r)	CEBPG_+_(660g)	CEBPG	False	chr3:46321404-46321904	CCR2	0.0238815	0.0759563	0.00181395	0.00181395	0.526426	1	0.1771	0.0932299	0.0932299	CEBPG_+_+
120	CEBPG_+_(929r)	CEBPG_+_(660g)	CEBPG	False	chr12:6941774-6942274	SPSB2	0.00915492	0.098084	0.000897951	0.000897951	1.63189	1	0.183994	0.300259	0.300259	CEBPG_+_+
121	CEBPG_+_(929r)	CEBPG_+_(660g)	CEBPG	False	chr16:56871193-56871693	NUP93	0.0145138	0.0648408	0.000941084	0.000941084	0.395063	1	0.35274	0.139354	0.139354	CEBPG_+_+
122	CEBPG_+_(929r)	CEBPG_+_(660g)	CEBPG	False	chr16:56609386-56609886	NUP93	0.0275079	0.120446	0.00331321	0.00331321	0.395063	1	0.35274	0.139354	0.139354	CEBPG_+_+
123	CEBPG_+_(929r)	CEBPG_+_(660g)	CEBPG	False	chr17:27532337-27532837	LGALS9	0.0595452	0.258751	0.0154074	0.0154074	0.261806	1	0.196745	0.051509	0.051509	CEBPG_+_+
124	CEBPG_+_(929r)	CEBPG_+_(660g)	CEBPG	False	chr17:27540321-27540821	LGALS9	0.0728358	0.291506	0.021232	0.021232	0.261806	1	0.196745	0.051509	0.051509	CEBPG_+_+
125	CEBPG_+_(929r)	CEBPG_+_(660g)	CEBPG	False	chr11:307883-308383	RIC8A	0.0420124	0.248995	0.0104609	0.0104609	0.261355	1	0.254637	0.0665507	0.0665507	CEBPG_+_+
126	CEBPG_+_(929r)	CEBPG_+_(660g)	CEBPG	False	chr16:2912737-2913237	FLYWCH1	0.0150753	0.288158	0.00434408	0.00434408	0.241033	1	0.208372	0.0502246	0.0502246	CEBPG_+_+
127	CEBPG_+_(929r)	CEBPG_+_(660g)	CEBPG	False	chr10:5643687-5644187	ASB13	0.043741	0.175042	0.0076565	0.0076565	0.250587	1	0.195504	0.0489907	0.0489907	CEBPG_+_+
128	CEBPG_+_(929r)	CEBPG_+_(660g)	CEBPG	False	chr7:36207766-36208266	EEPD1	0.0677672	0.581325	0.0393948	0.0393948	0.241411	1	0.161447	0.0389752	0.0389752	CEBPG_+_+
129	CEBPG_+_(929r)	CEBPG_+_(660g)	CEBPG	False	chr7:36208413-36208913	EEPD1	0.0558322	0.50798	0.0283616	0.0283616	0.241411	1	0.161447	0.0389752	0.0389752	CEBPG_+_+
130	CEBPG_+_(929r)	CEBPG_+_(660g)	CEBPG	False	chr7:36191968-36192468	EEPD1	0.0352044	0.508965	0.0179178	0.0179178	0.241411	1	0.161447	0.0389752	0.0389752	CEBPG_+_+
131	CEBPG_+_(929r)	CEBPG_+_(660g)	CEBPG	False	chr19:33273749-33274249	CEBPA	0.0383505	0.396943	0.0152229	0.0152229	4.92695	1	0.222427	1.09588	1.09588	CEBPG_+_+
132	CEBPG_+_(929r)	CEBPG_+_(660g)	CEBPG	False	chr19:33293217-33293717	CEBPA	0.0472947	0.30041	0.0142078	0.0142078	4.92695	1	0.222427	1.09588	1.09588	CEBPG_+_+
133	CEBPG_+_(929r)	CEBPG_+_(660g)	CEBPG	False	chr11:67381233-67381733	PITPNM1	0.0258394	0.0525822	0.00135869	0.00135869	0.373429	1	0.114401	0.0427206	0.0427206	CEBPG_+_+
134	CEBPG_+_(929r)	CEBPG_+_(660g)	CEBPG	False	chr11:67482212-67482712	PITPNM1	0.0173562	0.0517156	0.000897586	0.000897586	0.373429	1	0.114401	0.0427206	0.0427206	CEBPG_+_+
135	CEBPG_+_(929r)	CEBPG_+_(660g)	CEBPG	False	chr11:67371371-67371871	PITPNM1	0.0396024	0.144782	0.00573373	0.00573373	0.373429	1	0.114401	0.0427206	0.0427206	CEBPG_+_+
136	CEBPG_+_(929r)	CEBPG_+_(660g)	CEBPG	False	chr21:46622139-46622639	S100B	0.0799165	0.168702	0.0134821	0.0134821	0.95324	1	0.0661072	0.063016	0.063016	CEBPG_+_+
137	CEBPG_+_(929r)	CEBPG_+_(660g)	CEBPG	False	chr21:46604937-46605437	S100B	0.139851	0.240829	0.0336801	0.0336801	0.95324	1	0.0661072	0.063016	0.063016	CEBPG_+_+
138	CEBPG_+_(929r)	CEBPG_+_(660g)	CEBPG	False	chr2:106030362-106030862	ECRG4	0.121611	0.212731	0.0258703	0.0258703	0.337282	1	0.0546694	0.018439	0.018439	CEBPG_+_+
139	CEBPG_+_(929r)	CEBPG_+_(660g)	CEBPG	False	chr20:1844652-1845152	SIRPA	0.0399794	0.396151	0.0158379	0.0158379	0.684837	1	0.295158	0.202135	0.202135	CEBPG_+_+
140	CEBPG_+_(929r)	CEBPG_+_(660g)	CEBPG	False	chr20:1947032-1947532	SIRPA	0.0628647	0.32542	0.0204574	0.0204574	0.684837	1	0.295158	0.202135	0.202135	CEBPG_+_+
141	CEBPG_+_(929r)	CEBPG_+_(660g)	CEBPG	False	chr20:1945104-1945604	SIRPA	0.0450764	0.384285	0.0173222	0.0173222	0.684837	1	0.295158	0.202135	0.202135	CEBPG_+_+
142	CEBPG_+_(929r)	CEBPG_+_(660g)	CEBPG	False	chr20:1889069-1889569	SIRPA	0.0263608	0.254422	0.00670676	0.00670676	0.684837	1	0.295158	0.202135	0.202135	CEBPG_+_+
143	CEBPG_+_(929r)	CEBPG_+_(660g)	CEBPG	False	chr20:1820611-1821111	SIRPA	0.0340771	0.367341	0.0125179	0.0125179	0.684837	1	0.295158	0.202135	0.202135	CEBPG_+_+
144	CEBPG_+_(929r)	CEBPG_+_(660g)	CEBPG	False	chr3:169945256-169945756	GPR160	0.0783733	0.27817	0.0218011	0.0218011	0.278778	1	0.14337	0.0399684	0.0399684	CEBPG_+_+
145	CEBPG_+_(929r)	CEBPG_+_(660g)	CEBPG	False	chr3:170044220-170044720	GPR160	0.0917382	0.297149	0.0272599	0.0272599	0.278778	1	0.14337	0.0399684	0.0399684	CEBPG_+_+
146	CEBPG_+_(929r)	CEBPG_+_(660g)	CEBPG	False	chr22:43377598-43378098	MPPED1	0.13618	0.424081	0.0577515	0.0577515	0.260042	1	0.212559	0.0552743	0.0552743	CEBPG_+_+
147	CEBPG_+_(929r)	CEBPG_+_(660g)	CEBPG	False	chr17:79992814-79993314	CCDC40	0.0118031	0.261999	0.00309239	0.00309239	0.640669	1	0.281861	0.180579	0.180579	CEBPG_+_+
148	CEBPG_+_(929r)	CEBPG_+_(660g)	CEBPG	False	chr17:7456142-7456642	ACAP1	0.0294429	0.386485	0.0113792	0.0113792	0.834715	1	0.0871649	0.0727579	0.0727579	CEBPG_+_+
149	CEBPG_+_(929r)	CEBPG_+_(660g)	CEBPG	False	chr19:54593369-54593869	LILRA1	0.0836988	0.152471	0.0127616	0.0127616	1.15021	1	0.151166	0.173872	0.173872	CEBPG_+_+
150	CEBPG_+_(929r)	CEBPG_+_(660g)	CEBPG	False	chr19:54630260-54630760	LILRA1	0.0538537	0.158151	0.00851703	0.00851703	1.15021	1	0.151166	0.173872	0.173872	CEBPG_+_+
151	CEBPG_+_(929r)	CEBPG_+_(660g)	CEBPG	False	chr22:39349123-39349623	RPL3	0.0169593	0.232431	0.00394187	0.00394187	0.688304	1	0.293071	0.201722	0.201722	CEBPG_+_+
152	CEBPG_+_(929r)	CEBPG_+_(660g)	CEBPG	False	chr1:161185914-161186414	PFDN2	0.0154603	0.0562502	0.000869647	0.000869647	0.573598	1	0.185522	0.106415	0.106415	CEBPG_+_+
153	CEBPG_+_(929r)	CEBPG_+_(660g)	CEBPG	False	chr1:161083474-161083974	PFDN2	0.0563928	0.212473	0.0119819	0.0119819	0.573598	1	0.185522	0.106415	0.106415	CEBPG_+_+
154	CEBPG_+_(929r)	CEBPG_+_(660g)	CEBPG	False	chr1:161214967-161215467	PFDN2	0.0323926	0.0980519	0.00317616	0.00317616	0.573598	1	0.185522	0.106415	0.106415	CEBPG_+_+
155	CEBPG_+_(929r)	CEBPG_+_(660g)	CEBPG	False	chr1:161121730-161122230	PFDN2	0.019529	0.0771187	0.00150605	0.00150605	0.573598	1	0.185522	0.106415	0.106415	CEBPG_+_+
156	CEBPG_+_(929r)	CEBPG_+_(660g)	CEBPG	False	chr6:26017589-26018089	HIST1H4C	0.0167506	0.0723445	0.00121181	0.00121181	0.55418	1	0.364686	0.202102	0.202102	CEBPG_+_+
157	CEBPG_+_(929r)	CEBPG_+_(660g)	CEBPG	False	chr8:38043899-38044399	BAG4	0.0705285	0.262948	0.0185454	0.0185454	1.00079	1	0.352404	0.352682	0.352682	CEBPG_+_+
158	CEBPG_+_(929r)	CEBPG_+_(660g)	CEBPG	False	chr8:38171488-38171988	BAG4	0.0334964	0.271064	0.00907966	0.00907966	1.00079	1	0.352404	0.352682	0.352682	CEBPG_+_+
159	CEBPG_+_(929r)	CEBPG_+_(660g)	CEBPG	False	chr17:59842580-59843080	VMP1	0.039585	0.222612	0.00881208	0.00881208	0.430659	1	0.356984	0.153738	0.153738	CEBPG_+_+
160	CEBPG_+_(929r)	CEBPG_+_(660g)	CEBPG	False	chr17:59769945-59770445	VMP1	0.0201982	0.23888	0.00482495	0.00482495	0.430659	1	0.356984	0.153738	0.153738	CEBPG_+_+
161	CEBPG_+_(929r)	CEBPG_+_(660g)	CEBPG	False	chr17:59848688-59849188	VMP1	0.0153645	0.216151	0.00332105	0.00332105	0.430659	1	0.356984	0.153738	0.153738	CEBPG_+_+
162	CEBPG_+_(929r)	CEBPG_+_(660g)	CEBPG	False	chr2:38778404-38778904	GEMIN6	0.0216812	0.0839708	0.00182059	0.00182059	1.22815	1	0.173603	0.213209	0.213209	CEBPG_+_+
163	CEBPG_+_(929r)	CEBPG_+_(660g)	CEBPG	False	chr5:141618326-141618826	HDAC3	0.0515594	0.35978	0.01855	0.01855	0.507815	1	0.305496	0.155135	0.155135	CEBPG_+_+
164	CEBPG_+_(929r)	CEBPG_+_(660g)	CEBPG	False	chr5:141525166-141525666	HDAC3	0.0541785	0.333367	0.0180613	0.0180613	0.507815	1	0.305496	0.155135	0.155135	CEBPG_+_+
165	CEBPG_+_(929r)	CEBPG_+_(660g)	CEBPG	False	chr13:49616224-49616724	SETDB2	0.0331745	0.371415	0.0123215	0.0123215	1.41402	1	0.333067	0.470963	0.470963	CEBPG_+_+
166	CEBPG_+_(929r)	CEBPG_+_(660g)	CEBPG	False	chr13:49628190-49628690	SETDB2	0.023039	0.231644	0.00533685	0.00533685	1.41402	1	0.333067	0.470963	0.470963	CEBPG_+_+
167	CEBPG_+_(929r)	CEBPG_+_(660g)	CEBPG	False	chr13:49444934-49445434	SETDB2	0.0312493	0.230826	0.00721316	0.00721316	1.41402	1	0.333067	0.470963	0.470963	CEBPG_+_+
168	CEBPG_+_(929r)	CEBPG_+_(660g)	CEBPG	False	chr13:49641883-49642383	SETDB2	0.0387032	0.256575	0.00993027	0.00993027	1.41402	1	0.333067	0.470963	0.470963	CEBPG_+_+
169	CEBPG_+_(929r)	CEBPG_+_(660g)	CEBPG	False	chr1:35717787-35718287	PSMB2	0.0743742	0.242741	0.0180537	0.0180537	0.82074	1	0.336946	0.276545	0.276545	CEBPG_+_+
170	CEBPG_+_(929r)	CEBPG_+_(660g)	CEBPG	False	chr1:210291813-210292313	SERTAD4	0.0715445	0.611325	0.0437369	0.0437369	0.308986	1	0.323418	0.0999315	0.0999315	CEBPG_+_+
171	CEBPG_+_(929r)	CEBPG_+_(660g)	CEBPG	False	chr1:210237010-210237510	SERTAD4	0.0397871	0.590263	0.0234849	0.0234849	0.308986	1	0.323418	0.0999315	0.0999315	CEBPG_+_+
172	CEBPG_+_(929r)	CEBPG_+_(660g)	CEBPG	False	chr7:128939909-128940409	IRF5	0.0475699	0.30145	0.0143399	0.0143399	1.12841	1	0.207251	0.233864	0.233864	CEBPG_+_+
173	CEBPG_+_(929r)	CEBPG_+_(660g)	CEBPG	False	chr7:128933122-128933622	IRF5	0.0350893	0.28285	0.009925	0.009925	1.12841	1	0.207251	0.233864	0.233864	CEBPG_+_+
174	CEBPG_+_(929r)	CEBPG_+_(660g)	CEBPG	False	chr7:128948941-128949441	IRF5	0.071223	0.317718	0.0226288	0.0226288	1.12841	1	0.207251	0.233864	0.233864	CEBPG_+_+
175	CEBPG_+_(929r)	CEBPG_+_(660g)	CEBPG	False	chr11:67371371-67371871	CORO1B	0.0982592	0.191328	0.0187998	0.0187998	2.00463	1	0.25513	0.511442	0.511442	CEBPG_+_+
176	CEBPG_+_(929r)	CEBPG_+_(660g)	CEBPG	False	chr11:67482212-67482712	CORO1B	0.0128685	0.167899	0.0021606	0.0021606	2.00463	1	0.25513	0.511442	0.511442	CEBPG_+_+
177	CEBPG_+_(929r)	CEBPG_+_(660g)	CEBPG	False	chr9:79584517-79585017	TLE4	0.0297101	0.211458	0.00628242	0.00628242	0.459162	1	0.398865	0.183144	0.183144	CEBPG_+_+
178	CEBPG_+_(929r)	CEBPG_+_(660g)	CEBPG	False	chr9:79799973-79800473	TLE4	0.0790536	0.173267	0.0136974	0.0136974	0.459162	1	0.398865	0.183144	0.183144	CEBPG_+_+
179	CEBPG_+_(929r)	CEBPG_+_(660g)	CEBPG	False	chr9:79742057-79742557	TLE4	0.12533	0.200017	0.0250681	0.0250681	0.459162	1	0.398865	0.183144	0.183144	CEBPG_+_+
180	CEBPG_+_(929r)	CEBPG_+_(660g)	CEBPG	False	chr2:99648285-99648785	AFF3	0.0339171	0.416753	0.014135	0.014135	0.445548	1	0.301321	0.134253	0.134253	CEBPG_+_+
181	CEBPG_+_(929r)	CEBPG_+_(660g)	CEBPG	False	chr3:50163997-50164497	NAA80	0.0155803	0.192271	0.00299565	0.00299565	0.299926	1	0.211079	0.063308	0.063308	CEBPG_+_+
182	CEBPG_+_(929r)	CEBPG_+_(660g)	CEBPG	False	chr1:206556956-206557456	IKBKE	0.024231	0.0503584	0.00122023	0.00122023	0.351574	1	0.148181	0.0520964	0.0520964	CEBPG_+_+
183	CEBPG_+_(929r)	CEBPG_+_(660g)	CEBPG	False	chr10:80104441-80104941	TMEM254	0.106142	0.308174	0.0327101	0.0327101	0.261285	1	0.211955	0.0553806	0.0553806	CEBPG_+_+
184	CEBPG_+_(929r)	CEBPG_+_(660g)	CEBPG	False	chr10:80143673-80144173	TMEM254	0.0602219	0.312196	0.018801	0.018801	0.261285	1	0.211955	0.0553806	0.0553806	CEBPG_+_+
185	CEBPG_+_(929r)	CEBPG_+_(660g)	CEBPG	False	chr20:53623941-53624441	ZNF217	0.0354305	0.140569	0.00498042	0.00498042	0.59384	1	0.344819	0.204767	0.204767	CEBPG_+_+
186	CEBPG_+_(929r)	CEBPG_+_(660g)	CEBPG	False	chr20:53642465-53642965	ZNF217	0.0333588	0.214793	0.00716524	0.00716524	0.59384	1	0.344819	0.204767	0.204767	CEBPG_+_+
187	CEBPG_+_(929r)	CEBPG_+_(660g)	CEBPG	False	chr20:53707647-53708147	ZNF217	0.0301391	0.15118	0.00455642	0.00455642	0.59384	1	0.344819	0.204767	0.204767	CEBPG_+_+
188	CEBPG_+_(929r)	CEBPG_+_(660g)	CEBPG	False	chr16:83993970-83994470	OSGIN1	0.0286738	0.095778	0.00274632	0.00274632	1.96628	1	0.197867	0.389061	0.389061	CEBPG_+_+
189	CEBPG_+_(929r)	CEBPG_+_(660g)	CEBPG	False	chr16:83952861-83953361	OSGIN1	0.0453053	0.137294	0.00622013	0.00622013	1.96628	1	0.197867	0.389061	0.389061	CEBPG_+_+
190	CEBPG_+_(929r)	CEBPG_+_(660g)	CEBPG	False	chr16:84029588-84030088	OSGIN1	0.0317056	0.129468	0.00410485	0.00410485	1.96628	1	0.197867	0.389061	0.389061	CEBPG_+_+
191	CEBPG_+_(929r)	CEBPG_+_(660g)	CEBPG	False	chr6:2876244-2876744	SERPINB1	0.0101137	0.0811634	0.000820862	0.000820862	0.35541	1	0.168571	0.059912	0.059912	CEBPG_+_+
192	CEBPG_+_(929r)	CEBPG_+_(660g)	CEBPG	False	chr6:2854382-2854882	SERPINB1	0.00637061	0.070915	0.000451772	0.000451772	0.35541	1	0.168571	0.059912	0.059912	CEBPG_+_+
193	CEBPG_+_(929r)	CEBPG_+_(660g)	CEBPG	False	chr19:46639539-46640039	STRN4	0.0416423	0.154188	0.00642074	0.00642074	0.318078	1	0.28023	0.0891349	0.0891349	CEBPG_+_+
194	CEBPG_+_(929r)	CEBPG_+_(660g)	CEBPG	False	chr19:46625201-46625701	STRN4	0.0139828	0.106833	0.00149383	0.00149383	0.318078	1	0.28023	0.0891349	0.0891349	CEBPG_+_+
195	CEBPG_+_(929r)	CEBPG_+_(660g)	CEBPG	False	chr1:153945809-153946309	RPS27	0.0278306	0.121056	0.00336907	0.00336907	1.68759	1	0.101501	0.171291	0.171291	CEBPG_+_+
196	CEBPG_+_(929r)	CEBPG_+_(660g)	CEBPG	False	chr1:153946490-153946990	RPS27	0.0449448	0.142802	0.00641819	0.00641819	1.68759	1	0.101501	0.171291	0.171291	CEBPG_+_+
197	CEBPG_+_(929r)	CEBPG_+_(660g)	CEBPG	False	chr17:4899209-4899709	PSMB6	0.0133344	0.100484	0.00133989	0.00133989	0.73701	1	0.114467	0.0843632	0.0843632	CEBPG_+_+
198	CEBPG_+_(929r)	CEBPG_+_(660g)	CEBPG	False	chr17:4901552-4902052	PSMB6	0.0247809	0.0873959	0.00216575	0.00216575	0.73701	1	0.114467	0.0843632	0.0843632	CEBPG_+_+
199	CEBPG_+_(929r)	CEBPG_+_(660g)	CEBPG	False	chr17:4770499-4770999	PSMB6	0.0178819	0.11139	0.00199186	0.00199186	0.73701	1	0.114467	0.0843632	0.0843632	CEBPG_+_+
200	CEBPG_+_(929r)	CEBPG_+_(660g)	CEBPG	False	chr1:116855266-116855766	CD101	0.0661147	0.189014	0.0124966	0.0124966	1.49391	1	0.206296	0.308188	0.308188	CEBPG_+_+
201	CEBPG_+_(929r)	CEBPG_+_(660g)	CEBPG	False	chr1:116855838-116856338	CD101	0.0614404	0.216885	0.0133255	0.0133255	1.49391	1	0.206296	0.308188	0.308188	CEBPG_+_+
202	CEBPG_+_(929r)	CEBPG_+_(660g)	CEBPG	False	chr3:52088566-52089066	ABHD14B	0.0162116	0.17457	0.00283006	0.00283006	0.416167	1	0.206997	0.0861454	0.0861454	CEBPG_+_+
203	CEBPG_+_(929r)	CEBPG_+_(660g)	CEBPG	False	chr3:52067985-52068485	ABHD14B	0.0833935	0.160525	0.0133867	0.0133867	0.416167	1	0.206997	0.0861454	0.0861454	CEBPG_+_+
204	CEBPG_+_(929r)	CEBPG_+_(660g)	CEBPG	False	chr16:48541959-48542459	SIAH1	0.050057	0.179265	0.00897344	0.00897344	0.449975	1	0.301824	0.135813	0.135813	CEBPG_+_+
205	CEBPG_+_(929r)	CEBPG_+_(660g)	CEBPG	False	chr16:48318610-48319110	SIAH1	0.0212853	0.107976	0.00229831	0.00229831	0.449975	1	0.301824	0.135813	0.135813	CEBPG_+_+
206	CEBPG_+_(929r)	CEBPG_+_(660g)	CEBPG	False	chr16:48378789-48379289	SIAH1	0.0211844	0.141952	0.00300717	0.00300717	0.449975	1	0.301824	0.135813	0.135813	CEBPG_+_+
207	CEBPG_+_(929r)	CEBPG_+_(660g)	CEBPG	False	chr16:48536191-48536691	SIAH1	0.021705	0.139288	0.00302325	0.00302325	0.449975	1	0.301824	0.135813	0.135813	CEBPG_+_+
208	CEBPG_+_(929r)	CEBPG_+_(660g)	CEBPG	False	chr15:90004578-90005078	ZNF710	0.0181852	0.383101	0.00696675	0.00696675	0.425564	1	0.290999	0.123839	0.123839	CEBPG_+_+
209	CEBPG_+_(929r)	CEBPG_+_(660g)	CEBPG	False	chr15:90101544-90102044	ZNF710	0.0530963	0.556918	0.0295703	0.0295703	0.425564	1	0.290999	0.123839	0.123839	CEBPG_+_+
210	CEBPG_+_(929r)	CEBPG_+_(660g)	CEBPG	False	chr17:81961158-81961658	CCDC57	0.0138202	0.364331	0.00503514	0.00503514	0.659354	1	0.309246	0.203902	0.203902	CEBPG_+_+
211	CEBPG_+_(929r)	CEBPG_+_(660g)	CEBPG	False	chr1:160204443-160204943	NCSTN	0.0231486	0.134563	0.00311494	0.00311494	0.344163	1	0.294235	0.101265	0.101265	CEBPG_+_+
212	CEBPG_+_(929r)	CEBPG_+_(660g)	CEBPG	False	chr20:1491341-1491841	FKBP1A	0.0226849	0.118297	0.00268356	0.00268356	2.72129	1	0.373459	1.01629	1.01629	CEBPG_+_+
213	CEBPG_+_(929r)	CEBPG_+_(660g)	CEBPG	False	chr20:1535741-1536241	FKBP1A	0.0299069	0.0977331	0.0029229	0.0029229	2.72129	1	0.373459	1.01629	1.01629	CEBPG_+_+
214	CEBPG_+_(929r)	CEBPG_+_(660g)	CEBPG	False	chr20:1537654-1538154	FKBP1A	0.0224053	0.119024	0.00266676	0.00266676	2.72129	1	0.373459	1.01629	1.01629	CEBPG_+_+
215	CEBPG_+_(929r)	CEBPG_+_(660g)	CEBPG	False	chr20:1376616-1377116	FKBP1A	0.0562548	0.159882	0.00899415	0.00899415	2.72129	1	0.373459	1.01629	1.01629	CEBPG_+_+
216	CEBPG_+_(929r)	CEBPG_+_(660g)	CEBPG	False	chr20:1537124-1537624	FKBP1A	0.0238391	0.10757	0.00256436	0.00256436	2.72129	1	0.373459	1.01629	1.01629	CEBPG_+_+
217	CEBPG_+_(929r)	CEBPG_+_(660g)	CEBPG	False	chr2:73896822-73897322	DGUOK	0.0774204	0.304199	0.0235512	0.0235512	0.297733	1	0.199761	0.0594753	0.0594753	CEBPG_+_+
218	CEBPG_+_(929r)	CEBPG_+_(660g)	CEBPG	False	chrX:30643493-30643993	CXorf21	0.193149	0.38125	0.073638	0.073638	1.19796	1	0.218377	0.261606	0.261606	CEBPG_+_+
219	CEBPG_+_(929r)	CEBPG_+_(660g)	CEBPG	False	chrX:30597263-30597763	CXorf21	0.06096	0.346465	0.0211205	0.0211205	1.19796	1	0.218377	0.261606	0.261606	CEBPG_+_+
220	CEBPG_+_(929r)	CEBPG_+_(660g)	CEBPG	False	chrX:30638403-30638903	CXorf21	0.0829823	0.368658	0.0305921	0.0305921	1.19796	1	0.218377	0.261606	0.261606	CEBPG_+_+
221	CEBPG_+_(929r)	CEBPG_+_(660g)	CEBPG	False	chrX:30590295-30590795	CXorf21	0.148166	0.34854	0.0516417	0.0516417	1.19796	1	0.218377	0.261606	0.261606	CEBPG_+_+
222	CEBPG_+_(929r)	CEBPG_+_(660g)	CEBPG	False	chr1:169060823-169061323	ATP1B1	0.0391787	0.427553	0.016751	0.016751	0.441695	1	0.275115	0.121517	0.121517	CEBPG_+_+
223	CEBPG_+_(929r)	CEBPG_+_(660g)	CEBPG	False	chr1:169110962-169111462	ATP1B1	0.03949	0.310274	0.0122527	0.0122527	0.441695	1	0.275115	0.121517	0.121517	CEBPG_+_+
224	CEBPG_+_(929r)	CEBPG_+_(660g)	CEBPG	False	chr1:169116250-169116750	ATP1B1	0.0748092	0.344596	0.0257789	0.0257789	0.441695	1	0.275115	0.121517	0.121517	CEBPG_+_+
225	CEBPG_+_(929r)	CEBPG_+_(660g)	CEBPG	False	chr1:168979178-168979678	ATP1B1	0.0821736	0.468891	0.0385305	0.0385305	0.441695	1	0.275115	0.121517	0.121517	CEBPG_+_+
226	CEBPG_+_(929r)	CEBPG_+_(660g)	CEBPG	False	chr17:18224678-18225178	SMCR8	0.0879844	0.14227	0.0125175	0.0125175	0.605838	1	0.29548	0.179013	0.179013	CEBPG_+_+
227	CEBPG_+_(929r)	CEBPG_+_(660g)	CEBPG	False	chr17:18319783-18320283	SMCR8	0.0279574	0.135255	0.00378137	0.00378137	0.605838	1	0.29548	0.179013	0.179013	CEBPG_+_+
228	CEBPG_+_(929r)	CEBPG_+_(660g)	CEBPG	False	chr19:13833481-13833981	C19orf53	0.0393303	0.0961374	0.00378111	0.00378111	1.51792	1	0.105921	0.16078	0.16078	CEBPG_+_+
229	CEBPG_+_(929r)	CEBPG_+_(660g)	CEBPG	False	chr5:149406517-149407017	PCYOX1L	0.0502609	0.222478	0.0111819	0.0111819	1.91485	1	0.16538	0.316677	0.316677	CEBPG_+_+
230	CEBPG_+_(929r)	CEBPG_+_(660g)	CEBPG	False	chr13:49628190-49628690	ARL11	0.0723672	0.306116	0.0221528	0.0221528	0.845079	1	0.19028	0.160802	0.160802	CEBPG_+_+
231	CEBPG_+_(929r)	CEBPG_+_(660g)	CEBPG	False	chr13:49616224-49616724	ARL11	0.0917712	0.224622	0.0206138	0.0206138	0.845079	1	0.19028	0.160802	0.160802	CEBPG_+_+
232	CEBPG_+_(929r)	CEBPG_+_(660g)	CEBPG	False	chr13:49641883-49642383	ARL11	0.101379	0.303555	0.0307742	0.0307742	0.845079	1	0.19028	0.160802	0.160802	CEBPG_+_+
233	CEBPG_+_(929r)	CEBPG_+_(660g)	CEBPG	False	chr15:43505722-43506222	PPIP5K1	0.0877865	0.0754674	0.00662502	0.00662502	0.312701	1	0.229197	0.0716701	0.0716701	CEBPG_+_+
234	CEBPG_+_(929r)	CEBPG_+_(660g)	CEBPG	False	chr9:120936402-120936902	CNTRL	0.0440076	0.0909876	0.00400415	0.00400415	0.381551	1	0.38817	0.148107	0.148107	CEBPG_+_+
235	CEBPG_+_(929r)	CEBPG_+_(660g)	CEBPG	False	chr1:150572820-150573320	HORMAD1	0.0427437	0.125664	0.00537133	0.00537133	0.252921	1	0.0860564	0.0217655	0.0217655	CEBPG_+_+
236	CEBPG_+_(929r)	CEBPG_+_(660g)	CEBPG	False	chr1:150611350-150611850	HORMAD1	0.0273359	0.061459	0.00168004	0.00168004	0.252921	1	0.0860564	0.0217655	0.0217655	CEBPG_+_+
237	CEBPG_+_(929r)	CEBPG_+_(660g)	CEBPG	False	chr6:166463334-166463834	SFT2D1	0.0136532	0.0977874	0.00133511	0.00133511	1.25439	1	0.369572	0.463587	0.463587	CEBPG_+_+
238	CEBPG_+_(929r)	CEBPG_+_(660g)	CEBPG	False	chr6:166286797-166287297	SFT2D1	0.0176538	0.0741323	0.00130872	0.00130872	1.25439	1	0.369572	0.463587	0.463587	CEBPG_+_+
239	CEBPG_+_(929r)	CEBPG_+_(660g)	CEBPG	False	chr2:202073256-202073756	FZD7	0.0591005	0.406675	0.0240347	0.0240347	0.289343	1	0.285386	0.0825746	0.0825746	CEBPG_+_+
240	CEBPG_+_(929r)	CEBPG_+_(660g)	CEBPG	False	chr19:6738466-6738966	GPR108	0.0273654	0.157619	0.0043133	0.0043133	0.510517	1	0.18069	0.0922453	0.0922453	CEBPG_+_+
241	CEBPG_+_(929r)	CEBPG_+_(660g)	CEBPG	False	chr19:49512905-49513405	NOSIP	0.0142742	0.0862062	0.00123052	0.00123052	0.555448	1	0.204187	0.113415	0.113415	CEBPG_+_+
242	CEBPG_+_(929r)	CEBPG_+_(660g)	CEBPG	False	chr19:49520619-49521119	NOSIP	0.0134686	0.129425	0.00174318	0.00174318	0.555448	1	0.204187	0.113415	0.113415	CEBPG_+_+
243	CEBPG_+_(929r)	CEBPG_+_(660g)	CEBPG	False	chr19:49497159-49497659	NOSIP	0.0136863	0.169413	0.00231863	0.00231863	0.555448	1	0.204187	0.113415	0.113415	CEBPG_+_+
244	CEBPG_+_(929r)	CEBPG_+_(660g)	CEBPG	False	chr19:49478645-49479145	NOSIP	0.0118774	0.125215	0.00148724	0.00148724	0.555448	1	0.204187	0.113415	0.113415	CEBPG_+_+
245	CEBPG_+_(929r)	CEBPG_+_(660g)	CEBPG	False	chr6:32589599-32590099	HLA-DRA	0.206738	0.362864	0.0750179	0.0750179	2.75358	1	0.149757	0.412368	0.412368	CEBPG_+_+
246	CEBPG_+_(929r)	CEBPG_+_(660g)	CEBPG	False	chr6:32472897-32473397	HLA-DRA	0.285205	0.378191	0.107862	0.107862	2.75358	1	0.149757	0.412368	0.412368	CEBPG_+_+
247	CEBPG_+_(929r)	CEBPG_+_(660g)	CEBPG	False	chr20:36808861-36809361	SAMHD1	0.0555102	0.338848	0.0188095	0.0188095	3.51542	1	0.35263	1.23964	1.23964	CEBPG_+_+
248	CEBPG_+_(929r)	CEBPG_+_(660g)	CEBPG	False	chr20:36843227-36843727	SAMHD1	0.0328472	0.418455	0.0137451	0.0137451	3.51542	1	0.35263	1.23964	1.23964	CEBPG_+_+
249	CEBPG_+_(929r)	CEBPG_+_(660g)	CEBPG	False	chr20:37008300-37008800	SAMHD1	0.0252897	0.360768	0.0091237	0.0091237	3.51542	1	0.35263	1.23964	1.23964	CEBPG_+_+
250	CEBPG_+_(929r)	CEBPG_+_(660g)	CEBPG	False	chr7:150567078-150567578	GIMAP4	0.0604539	0.237451	0.0143548	0.0143548	1.20696	1	0.249538	0.301182	0.301182	CEBPG_+_+
251	CEBPG_+_(929r)	CEBPG_+_(660g)	CEBPG	False	chr7:150450434-150450934	GIMAP4	0.0426161	0.165898	0.00706992	0.00706992	1.20696	1	0.249538	0.301182	0.301182	CEBPG_+_+
252	CEBPG_+_(929r)	CEBPG_+_(660g)	CEBPG	False	chr7:150586176-150586676	GIMAP4	0.044417	0.203514	0.00903946	0.00903946	1.20696	1	0.249538	0.301182	0.301182	CEBPG_+_+
253	CEBPG_+_(929r)	CEBPG_+_(660g)	CEBPG	False	chr19:47315206-47315706	C5AR1	0.0244505	0.266687	0.00652061	0.00652061	0.414298	1	0.0732608	0.0303518	0.0303518	CEBPG_+_+
254	CEBPG_+_(929r)	CEBPG_+_(660g)	CEBPG	False	chr19:47324382-47324882	C5AR1	0.082892	0.300285	0.0248912	0.0248912	0.414298	1	0.0732608	0.0303518	0.0303518	CEBPG_+_+
255	CEBPG_+_(929r)	CEBPG_+_(660g)	CEBPG	False	chr19:47389055-47389555	C5AR1	0.0711613	0.332166	0.0236374	0.0236374	0.414298	1	0.0732608	0.0303518	0.0303518	CEBPG_+_+
256	CEBPG_+_(929r)	CEBPG_+_(660g)	CEBPG	False	chr19:7544567-7545067	STXBP2	0.0171029	0.177427	0.00303452	0.00303452	0.703295	1	0.110469	0.0776922	0.0776922	CEBPG_+_+
257	CEBPG_+_(929r)	CEBPG_+_(660g)	CEBPG	False	chr19:7674262-7674762	STXBP2	0.0271589	0.288527	0.00783607	0.00783607	0.703295	1	0.110469	0.0776922	0.0776922	CEBPG_+_+
258	CEBPG_+_(929r)	CEBPG_+_(660g)	CEBPG	False	chr19:7645173-7645673	STXBP2	0.0178436	0.258257	0.00460824	0.00460824	0.703295	1	0.110469	0.0776922	0.0776922	CEBPG_+_+
259	CEBPG_+_(929r)	CEBPG_+_(660g)	CEBPG	False	chr19:7681629-7682129	STXBP2	0.0193171	0.139804	0.0027006	0.0027006	0.703295	1	0.110469	0.0776922	0.0776922	CEBPG_+_+
260	CEBPG_+_(929r)	CEBPG_+_(660g)	CEBPG	False	chr17:75313800-75314300	GGA3	0.0100665	0.0724456	0.000729275	0.000729275	0.288716	1	0.30628	0.088428	0.088428	CEBPG_+_+
261	CEBPG_+_(929r)	CEBPG_+_(660g)	CEBPG	False	chr17:75404073-75404573	GGA3	0.0130511	0.0819031	0.00106892	0.00106892	0.288716	1	0.30628	0.088428	0.088428	CEBPG_+_+
262	CEBPG_+_(929r)	CEBPG_+_(660g)	CEBPG	False	chr17:75295630-75296130	GGA3	0.010358	0.0647357	0.00067053	0.00067053	0.288716	1	0.30628	0.088428	0.088428	CEBPG_+_+
263	CEBPG_+_(929r)	CEBPG_+_(660g)	CEBPG	False	chr9:137607162-137607662	ARRDC1	0.0550494	0.273285	0.0150442	0.0150442	1.89436	1	0.22573	0.427614	0.427614	CEBPG_+_+
264	CEBPG_+_(929r)	CEBPG_+_(660g)	CEBPG	False	chr9:137608159-137608659	ARRDC1	0.0481461	0.169439	0.00815783	0.00815783	1.89436	1	0.22573	0.427614	0.427614	CEBPG_+_+
265	CEBPG_+_(929r)	CEBPG_+_(660g)	CEBPG	False	chr9:137461640-137462140	ARRDC1	0.0497481	0.0754452	0.00375325	0.00375325	1.89436	1	0.22573	0.427614	0.427614	CEBPG_+_+
266	CEBPG_+_(929r)	CEBPG_+_(660g)	CEBPG	False	chr16:88702309-88702809	CYBA	0.0365582	0.242954	0.00888198	0.00888198	0.590476	1	0.212994	0.125768	0.125768	CEBPG_+_+
267	CEBPG_+_(929r)	CEBPG_+_(660g)	CEBPG	False	chr5:74538291-74538791	HEXB	0.144952	0.339514	0.0492131	0.0492131	0.312014	1	0.278003	0.086741	0.086741	CEBPG_+_+
268	CEBPG_+_(929r)	CEBPG_+_(660g)	CEBPG	False	chr5:74643220-74643720	HEXB	0.181307	0.352836	0.0639717	0.0639717	0.312014	1	0.278003	0.086741	0.086741	CEBPG_+_+
269	CEBPG_+_(929r)	CEBPG_+_(660g)	CEBPG	False	chr1:19597440-19597940	TMCO4	0.0554755	0.199461	0.0110652	0.0110652	2.17852	1	0.254973	0.555463	0.555463	CEBPG_+_+
270	CEBPG_+_(929r)	CEBPG_+_(660g)	CEBPG	False	chr19:45419399-45419899	VASP	0.0389027	0.088075	0.00342636	0.00342636	0.301057	1	0.170477	0.0513233	0.0513233	CEBPG_+_+
271	CEBPG_+_(929r)	CEBPG_+_(660g)	CEBPG	False	chr19:45645931-45646431	VASP	0.0210022	0.149238	0.00313433	0.00313433	0.301057	1	0.170477	0.0513233	0.0513233	CEBPG_+_+
272	CEBPG_+_(929r)	CEBPG_+_(660g)	CEBPG	False	chr19:45668741-45669241	VASP	0.0160523	0.241639	0.00387886	0.00387886	0.301057	1	0.170477	0.0513233	0.0513233	CEBPG_+_+
273	CEBPG_+_(929r)	CEBPG_+_(660g)	CEBPG	False	chr4:86957184-86957684	AFF1	0.0187578	0.338678	0.00635288	0.00635288	0.286399	1	0.181029	0.0518467	0.0518467	CEBPG_+_+
274	CEBPG_+_(929r)	CEBPG_+_(660g)	CEBPG	False	chr4:86909117-86909617	AFF1	0.0263306	0.300499	0.00791232	0.00791232	0.286399	1	0.181029	0.0518467	0.0518467	CEBPG_+_+
275	CEBPG_+_(929r)	CEBPG_+_(660g)	CEBPG	False	chr4:87220889-87221389	AFF1	0.0144159	0.266234	0.003838	0.003838	0.286399	1	0.181029	0.0518467	0.0518467	CEBPG_+_+
276	CEBPG_+_(929r)	CEBPG_+_(660g)	CEBPG	False	chr12:51241983-51242483	SLC4A8	0.0602854	0.116009	0.00699365	0.00699365	0.454843	1	0.199766	0.090862	0.090862	CEBPG_+_+
277	CEBPG_+_(929r)	CEBPG_+_(660g)	CEBPG	False	chr12:51341317-51341817	SLC4A8	0.0617939	0.216285	0.0133651	0.0133651	0.454843	1	0.199766	0.090862	0.090862	CEBPG_+_+
278	CEBPG_+_(929r)	CEBPG_+_(660g)	CEBPG	False	chr12:51390914-51391414	SLC4A8	0.0370253	0.0650911	0.00241001	0.00241001	0.454843	1	0.199766	0.090862	0.090862	CEBPG_+_+
279	CEBPG_+_(929r)	CEBPG_+_(660g)	CEBPG	False	chr12:51403744-51404244	SLC4A8	0.0295594	0.050366	0.00148879	0.00148879	0.454843	1	0.199766	0.090862	0.090862	CEBPG_+_+
280	CEBPG_+_(929r)	CEBPG_+_(660g)	CEBPG	False	chr3:32872900-32873400	TRIM71	0.042635	0.110561	0.00471378	0.00471378	0.35722	1	0.227891	0.0814071	0.0814071	CEBPG_+_+
281	CEBPG_+_(929r)	CEBPG_+_(660g)	CEBPG	False	chr3:32814344-32814844	TRIM71	0.103108	0.0874515	0.00901696	0.00901696	0.35722	1	0.227891	0.0814071	0.0814071	CEBPG_+_+
282	CEBPG_+_(929r)	CEBPG_+_(660g)	CEBPG	False	chr11:307883-308383	IFITM2	0.0214081	0.076457	0.0016368	0.0016368	0.899762	1	0.161238	0.145076	0.145076	CEBPG_+_+
283	CEBPG_+_(929r)	CEBPG_+_(660g)	CEBPG	False	chr11:60389466-60389966	MS4A4E	0.0690812	0.294383	0.0203363	0.0203363	1.656	1	0.216076	0.357821	0.357821	CEBPG_+_+
284	CEBPG_+_(929r)	CEBPG_+_(660g)	CEBPG	False	chr11:60310580-60311080	MS4A4E	0.0680129	0.22116	0.0150417	0.0150417	1.656	1	0.216076	0.357821	0.357821	CEBPG_+_+
285	CEBPG_+_(929r)	CEBPG_+_(660g)	CEBPG	False	chr11:60378283-60378783	MS4A4E	0.0804316	0.350424	0.0281852	0.0281852	1.656	1	0.216076	0.357821	0.357821	CEBPG_+_+
286	CEBPG_+_(929r)	CEBPG_+_(660g)	CEBPG	False	chr11:60182937-60183437	MS4A4E	0.0405282	0.152056	0.00616256	0.00616256	1.656	1	0.216076	0.357821	0.357821	CEBPG_+_+
287	CEBPG_+_(929r)	CEBPG_+_(660g)	CEBPG	False	chrX:13013736-13014236	TMSB4X	0.0476077	0.267971	0.0127575	0.0127575	1.26678	1	0.219744	0.278367	0.278367	CEBPG_+_+
288	CEBPG_+_(929r)	CEBPG_+_(660g)	CEBPG	False	chrX:13081632-13082132	TMSB4X	0.0281945	0.20788	0.00586107	0.00586107	1.26678	1	0.219744	0.278367	0.278367	CEBPG_+_+
289	CEBPG_+_(929r)	CEBPG_+_(660g)	CEBPG	False	chrX:12978224-12978724	TMSB4X	0.0375316	0.273804	0.0102763	0.0102763	1.26678	1	0.219744	0.278367	0.278367	CEBPG_+_+
290	CEBPG_+_(929r)	CEBPG_+_(660g)	CEBPG	False	chrX:13005637-13006137	TMSB4X	0.0748933	0.23314	0.0174606	0.0174606	1.26678	1	0.219744	0.278367	0.278367	CEBPG_+_+
291	CEBPG_+_(929r)	CEBPG_+_(660g)	CEBPG	False	chrX:13000230-13000730	TMSB4X	0.032447	0.244005	0.00791722	0.00791722	1.26678	1	0.219744	0.278367	0.278367	CEBPG_+_+
292	CEBPG_+_(929r)	CEBPG_+_(660g)	CEBPG	False	chr5:115271673-115272173	CCDC112	0.03665	0.108587	0.00397972	0.00397972	1.67873	1	0.292637	0.491258	0.491258	CEBPG_+_+
293	CEBPG_+_(929r)	CEBPG_+_(660g)	CEBPG	False	chr8:73991083-73991583	TMEM70	0.033302	0.12483	0.0041571	0.0041571	0.379228	1	0.118484	0.0449326	0.0449326	CEBPG_+_+
294	CEBPG_+_(929r)	CEBPG_+_(660g)	CEBPG	False	chr8:74052033-74052533	TMEM70	0.0713299	0.103281	0.007367	0.007367	0.379228	1	0.118484	0.0449326	0.0449326	CEBPG_+_+
295	CEBPG_+_(929r)	CEBPG_+_(660g)	CEBPG	False	chr8:73880016-73880516	TMEM70	0.0482197	0.168376	0.00811906	0.00811906	0.379228	1	0.118484	0.0449326	0.0449326	CEBPG_+_+
296	CEBPG_+_(929r)	CEBPG_+_(660g)	CEBPG	False	chr6:127342249-127342749	RSPO3	0.059392	0.526101	0.0312462	0.0312462	11.0145	1	0.331731	3.65386	3.65386	CEBPG_+_+
297	CEBPG_+_(929r)	CEBPG_+_(660g)	CEBPG	False	chr17:64531766-64532266	SMURF2	0.0361053	0.381936	0.0137899	0.0137899	0.313301	1	0.384134	0.12035	0.12035	CEBPG_+_+
298	CEBPG_+_(929r)	CEBPG_+_(660g)	CEBPG	False	chr17:64707107-64707607	SMURF2	0.00639713	0.0640739	0.000409889	0.000409889	0.313301	1	0.384134	0.12035	0.12035	CEBPG_+_+
299	CEBPG_+_(929r)	CEBPG_+_(660g)	CEBPG	False	chr22:45212188-45212688	NUP50	0.0124061	0.205493	0.00254936	0.00254936	0.356384	1	0.350974	0.125081	0.125081	CEBPG_+_+
300	CEBPG_+_(929r)	CEBPG_+_(660g)	CEBPG	False	chr5:167814770-167815270	TENM2	0.159326	0.793796	0.126472	0.126472	0.797463	1	0.369769	0.294877	0.294877	CEBPG_+_+
301	CEBPG_+_(929r)	CEBPG_+_(660g)	CEBPG	False	chr5:167207040-167207540	TENM2	0.0953667	0.785773	0.0749365	0.0749365	0.797463	1	0.369769	0.294877	0.294877	CEBPG_+_+
302	CEBPG_+_(929r)	CEBPG_+_(660g)	CEBPG	False	chr20:56628941-56629441	RTF2	0.0153377	0.0539666	0.000827723	0.000827723	2.45942	1	0.374264	0.920474	0.920474	CEBPG_+_+
303	CEBPG_+_(929r)	CEBPG_+_(660g)	CEBPG	False	chr20:56629966-56630466	RTF2	0.0610988	0.306534	0.0187288	0.0187288	2.45942	1	0.374264	0.920474	0.920474	CEBPG_+_+
304	CEBPG_+_(929r)	CEBPG_+_(660g)	CEBPG	False	chr20:2750847-2751347	NOP56	0.0224719	0.119624	0.00268818	0.00268818	0.482619	1	0.33754	0.162904	0.162904	CEBPG_+_+
305	CEBPG_+_(929r)	CEBPG_+_(660g)	CEBPG	False	chr1:186845532-186846032	PLA2G4A	0.229072	0.339959	0.077875	0.077875	0.251651	1	0.284779	0.0716649	0.0716649	CEBPG_+_+
306	CEBPG_+_(929r)	CEBPG_+_(660g)	CEBPG	False	chr12:6941774-6942274	GNB3	0.0260956	0.31323	0.00817392	0.00817392	1.60885	1	0.232116	0.37344	0.37344	CEBPG_+_+
307	CEBPG_+_(929r)	CEBPG_+_(660g)	CEBPG	False	chr1:35717787-35718287	CLSPN	0.0605685	0.250227	0.0151559	0.0151559	2.45481	1	0.407662	1.00073	1.00073	CEBPG_+_+
308	CEBPG_+_(929r)	CEBPG_+_(660g)	CEBPG	False	chr17:19876502-19877002	SPECC1	0.0422216	0.315684	0.0133287	0.0133287	0.260289	1	0.319087	0.0830546	0.0830546	CEBPG_+_+
309	CEBPG_+_(929r)	CEBPG_+_(660g)	CEBPG	False	chr17:19976847-19977347	SPECC1	0.0545346	0.434754	0.0237091	0.0237091	0.260289	1	0.319087	0.0830546	0.0830546	CEBPG_+_+
310	CEBPG_+_(929r)	CEBPG_+_(660g)	CEBPG	False	chr6:26312895-26313395	HIST1H3D	0.011396	0.178151	0.0020302	0.0020302	0.266945	1	0.263875	0.0704401	0.0704401	CEBPG_+_+
311	CEBPG_+_(929r)	CEBPG_+_(660g)	CEBPG	False	chr1:226602504-226603004	ITPKB	0.0196597	0.179384	0.00352663	0.00352663	0.324791	1	0.104191	0.0338403	0.0338403	CEBPG_+_+
312	CEBPG_+_(929r)	CEBPG_+_(660g)	CEBPG	False	chr12:54411271-54411771	ZNF385A	0.0618381	0.264306	0.0163442	0.0163442	0.504693	1	0.241827	0.122048	0.122048	CEBPG_+_+
313	CEBPG_+_(929r)	CEBPG_+_(660g)	CEBPG	False	chr12:54418422-54418922	ZNF385A	0.0270299	0.0657614	0.00177752	0.00177752	0.504693	1	0.241827	0.122048	0.122048	CEBPG_+_+
314	CEBPG_+_(929r)	CEBPG_+_(660g)	CEBPG	False	chr12:54304198-54304698	ZNF385A	0.0281963	0.175966	0.00496159	0.00496159	0.504693	1	0.241827	0.122048	0.122048	CEBPG_+_+
315	CEBPG_+_(929r)	CEBPG_+_(660g)	CEBPG	False	chr2:40042126-40042626	SLC8A1	0.027315	0.0806781	0.00220372	0.00220372	1.60246	1	0.359003	0.57529	0.57529	CEBPG_+_+
316	CEBPG_+_(929r)	CEBPG_+_(660g)	CEBPG	False	chr2:40450114-40450614	SLC8A1	0.0338032	0.0767996	0.00259607	0.00259607	1.60246	1	0.359003	0.57529	0.57529	CEBPG_+_+
317	CEBPG_+_(929r)	CEBPG_+_(660g)	CEBPG	False	chr2:40332237-40332737	SLC8A1	0.0476169	0.231227	0.0110103	0.0110103	1.60246	1	0.359003	0.57529	0.57529	CEBPG_+_+
318	CEBPG_+_(929r)	CEBPG_+_(660g)	CEBPG	False	chr2:40029004-40029504	SLC8A1	0.0542884	0.0510568	0.00277179	0.00277179	1.60246	1	0.359003	0.57529	0.57529	CEBPG_+_+
319	CEBPG_+_(929r)	CEBPG_+_(660g)	CEBPG	False	chr2:40480043-40480543	SLC8A1	0.0225638	0.057406	0.00129529	0.00129529	1.60246	1	0.359003	0.57529	0.57529	CEBPG_+_+
320	CEBPG_+_(929r)	CEBPG_+_(660g)	CEBPG	False	chr2:40488285-40488785	SLC8A1	0.0607997	0.0854871	0.0051976	0.0051976	1.60246	1	0.359003	0.57529	0.57529	CEBPG_+_+
321	CEBPG_+_(929r)	CEBPG_+_(660g)	CEBPG	False	chr10:21524988-21525488	SKIDA1	0.0200046	0.164348	0.00328772	0.00328772	0.394089	1	0.329242	0.129751	0.129751	CEBPG_+_+
322	CEBPG_+_(929r)	CEBPG_+_(660g)	CEBPG	False	chr6:30259255-30259755	TRIM26	0.0445013	0.286189	0.0127358	0.0127358	0.283121	1	0.237415	0.0672173	0.0672173	CEBPG_+_+
323	CEBPG_+_(929r)	CEBPG_+_(660g)	CEBPG	False	chr9:5557848-5558348	CD274	0.0533526	0.135402	0.00722405	0.00722405	0.78533	1	0.190912	0.149929	0.149929	CEBPG_+_+
324	CEBPG_+_(929r)	CEBPG_+_(660g)	CEBPG	False	chr9:5494055-5494555	CD274	0.073882	0.190885	0.014103	0.014103	0.78533	1	0.190912	0.149929	0.149929	CEBPG_+_+
325	CEBPG_+_(929r)	CEBPG_+_(660g)	CEBPG	False	chr9:5450285-5450785	CD274	0.0499359	0.187305	0.00935326	0.00935326	0.78533	1	0.190912	0.149929	0.149929	CEBPG_+_+
326	CEBPG_+_(929r)	CEBPG_+_(660g)	CEBPG	False	chr9:5493510-5494010	CD274	0.0381221	0.210939	0.00804143	0.00804143	0.78533	1	0.190912	0.149929	0.149929	CEBPG_+_+
327	CEBPG_+_(929r)	CEBPG_+_(660g)	CEBPG	False	chr15:100765129-100765629	ASB7	0.1372	0.223597	0.0306774	0.0306774	0.579737	1	0.225827	0.13092	0.13092	CEBPG_+_+
328	CEBPG_+_(929r)	CEBPG_+_(660g)	CEBPG	False	chr22:30348668-30349168	CCDC157	0.0287628	0.156577	0.00450359	0.00450359	0.604669	1	0.0948702	0.0573651	0.0573651	CEBPG_+_+
329	CEBPG_+_(929r)	CEBPG_+_(660g)	CEBPG	False	chr22:30426470-30426970	CCDC157	0.0134593	0.0823685	0.00110863	0.00110863	0.604669	1	0.0948702	0.0573651	0.0573651	CEBPG_+_+
330	CEBPG_+_(929r)	CEBPG_+_(660g)	CEBPG	False	chr22:30217770-30218270	CCDC157	0.017441	0.14052	0.0024508	0.0024508	0.604669	1	0.0948702	0.0573651	0.0573651	CEBPG_+_+
331	CEBPG_+_(929r)	CEBPG_+_(660g)	CEBPG	False	chr10:75408079-75408579	ZNF503	0.022613	0.322855	0.0073007	0.0073007	0.991543	1	0.342928	0.340028	0.340028	CEBPG_+_+
332	CEBPG_+_(929r)	CEBPG_+_(660g)	CEBPG	False	chr10:75468888-75469388	ZNF503	0.0163902	0.170154	0.00278886	0.00278886	0.991543	1	0.342928	0.340028	0.340028	CEBPG_+_+
333	CEBPG_+_(929r)	CEBPG_+_(660g)	CEBPG	False	chr11:75563973-75564473	RPS3	0.0521242	0.0863916	0.00450309	0.00450309	1.57272	1	0.218948	0.344345	0.344345	CEBPG_+_+
334	CEBPG_+_(929r)	CEBPG_+_(660g)	CEBPG	False	chr11:75384402-75384902	RPS3	0.0128279	0.0972421	0.00124741	0.00124741	1.57272	1	0.218948	0.344345	0.344345	CEBPG_+_+
335	CEBPG_+_(929r)	CEBPG_+_(660g)	CEBPG	False	chr11:75557963-75558463	RPS3	0.0200468	0.0696925	0.00139711	0.00139711	1.57272	1	0.218948	0.344345	0.344345	CEBPG_+_+
336	CEBPG_+_(929r)	CEBPG_+_(660g)	CEBPG	False	chr16:10918665-10919165	TVP23A	0.0228669	0.145284	0.00332219	0.00332219	0.633574	1	0.150837	0.0955663	0.0955663	CEBPG_+_+
337	CEBPG_+_(929r)	CEBPG_+_(660g)	CEBPG	False	chr2:74020653-74021153	MOB1A	0.0210789	0.0653753	0.00137804	0.00137804	0.739043	1	0.400848	0.296244	0.296244	CEBPG_+_+
338	CEBPG_+_(929r)	CEBPG_+_(660g)	CEBPG	False	chr2:74181617-74182117	MOB1A	0.0355138	0.0982471	0.00348913	0.00348913	0.739043	1	0.400848	0.296244	0.296244	CEBPG_+_+
339	CEBPG_+_(929r)	CEBPG_+_(660g)	CEBPG	False	chr16:73285309-73285809	ZFHX3	0.0675883	0.524076	0.0354214	0.0354214	0.443	1	0.360259	0.159595	0.159595	CEBPG_+_+
340	CEBPG_+_(929r)	CEBPG_+_(660g)	CEBPG	False	chr16:73064170-73064670	ZFHX3	0.0632109	0.674381	0.0426282	0.0426282	0.443	1	0.360259	0.159595	0.159595	CEBPG_+_+
341	CEBPG_+_(929r)	CEBPG_+_(660g)	CEBPG	False	chr16:73143983-73144483	ZFHX3	0.0291233	0.561761	0.0163604	0.0163604	0.443	1	0.360259	0.159595	0.159595	CEBPG_+_+
342	CEBPG_+_(929r)	CEBPG_+_(660g)	CEBPG	False	chr16:73059984-73060484	ZFHX3	0.0312865	0.717413	0.0224454	0.0224454	0.443	1	0.360259	0.159595	0.159595	CEBPG_+_+
343	CEBPG_+_(929r)	CEBPG_+_(660g)	CEBPG	False	chr9:113984-114484	WASHC1	0.0861749	0.262699	0.0226381	0.0226381	0.570876	1	0.263282	0.150301	0.150301	CEBPG_+_+
344	CEBPG_+_(929r)	CEBPG_+_(660g)	CEBPG	False	chr22:28594647-28595147	CHEK2	0.0381447	0.333894	0.0127363	0.0127363	0.424766	1	0.356601	0.151472	0.151472	CEBPG_+_+
345	CEBPG_+_(929r)	CEBPG_+_(660g)	CEBPG	False	chr22:37610743-37611243	MFNG	0.0280781	0.078153	0.00219439	0.00219439	0.287968	1	0.116764	0.0336244	0.0336244	CEBPG_+_+
346	CEBPG_+_(929r)	CEBPG_+_(660g)	CEBPG	False	chr22:37574549-37575049	MFNG	0.0276959	0.0812586	0.00225053	0.00225053	0.287968	1	0.116764	0.0336244	0.0336244	CEBPG_+_+
347	CEBPG_+_(929r)	CEBPG_+_(660g)	CEBPG	False	chr19:4061142-4061642	MAP2K2	0.0166348	0.231341	0.00384831	0.00384831	0.585309	1	0.320736	0.18773	0.18773	CEBPG_+_+
348	CEBPG_+_(929r)	CEBPG_+_(660g)	CEBPG	False	chr19:4068180-4068680	MAP2K2	0.0146376	0.145247	0.00212606	0.00212606	0.585309	1	0.320736	0.18773	0.18773	CEBPG_+_+
349	CEBPG_+_(929r)	CEBPG_+_(660g)	CEBPG	False	chr4:1043574-1044074	DGKQ	0.0176315	0.151053	0.00266329	0.00266329	0.337271	1	0.180493	0.0608752	0.0608752	CEBPG_+_+
350	CEBPG_+_(929r)	CEBPG_+_(660g)	CEBPG	False	chr4:985050-985550	DGKQ	0.0326468	0.11444	0.0037361	0.0037361	0.337271	1	0.180493	0.0608752	0.0608752	CEBPG_+_+
351	CEBPG_+_(929r)	CEBPG_+_(660g)	CEBPG	False	chr4:1053034-1053534	DGKQ	0.0499727	0.184325	0.00921125	0.00921125	0.337271	1	0.180493	0.0608752	0.0608752	CEBPG_+_+
352	CEBPG_+_(929r)	CEBPG_+_(660g)	CEBPG	False	chr4:1044086-1044586	DGKQ	0.0245148	0.177121	0.00434209	0.00434209	0.337271	1	0.180493	0.0608752	0.0608752	CEBPG_+_+
353	CEBPG_+_(929r)	CEBPG_+_(660g)	CEBPG	False	chr3:53249912-53250412	PRKCD	0.0329127	0.246519	0.00811361	0.00811361	0.255215	1	0.233351	0.0595546	0.0595546	CEBPG_+_+
354	CEBPG_+_(929r)	CEBPG_+_(660g)	CEBPG	False	chr3:53180711-53181211	PRKCD	0.0261945	0.255096	0.0066821	0.0066821	0.255215	1	0.233351	0.0595546	0.0595546	CEBPG_+_+
355	CEBPG_+_(929r)	CEBPG_+_(660g)	CEBPG	False	chr3:53170052-53170552	PRKCD	0.040239	0.362178	0.0145737	0.0145737	0.255215	1	0.233351	0.0595546	0.0595546	CEBPG_+_+
356	CEBPG_+_(929r)	CEBPG_+_(660g)	CEBPG	False	chr17:42886167-42886667	VAT1	0.0297376	0.108844	0.00323677	0.00323677	0.314786	1	0.239711	0.0754576	0.0754576	CEBPG_+_+
357	CEBPG_+_(929r)	CEBPG_+_(660g)	CEBPG	False	chr17:43014271-43014771	VAT1	0.060907	0.127233	0.00774939	0.00774939	0.314786	1	0.239711	0.0754576	0.0754576	CEBPG_+_+
358	CEBPG_+_(929r)	CEBPG_+_(660g)	CEBPG	False	chr17:42882525-42883025	VAT1	0.0145964	0.163875	0.00239198	0.00239198	0.314786	1	0.239711	0.0754576	0.0754576	CEBPG_+_+
359	CEBPG_+_(929r)	CEBPG_+_(660g)	CEBPG	False	chr16:14013505-14014005	MRTFB	0.0565064	0.599826	0.033894	0.033894	0.323269	1	0.379118	0.122557	0.122557	CEBPG_+_+
360	CEBPG_+_(929r)	CEBPG_+_(660g)	CEBPG	False	chr16:14364360-14364860	MRTFB	0.0620251	0.608282	0.0377287	0.0377287	0.323269	1	0.379118	0.122557	0.122557	CEBPG_+_+
361	CEBPG_+_(929r)	CEBPG_+_(660g)	CEBPG	False	chr14:69547976-69548476	ERH	0.113444	0.177533	0.0201401	0.0201401	0.323223	1	0.224045	0.0724166	0.0724166	CEBPG_+_+
362	CEBPG_+_(929r)	CEBPG_+_(660g)	CEBPG	False	chr10:125662022-125662522	UROS	0.212463	0.230303	0.0489308	0.0489308	0.435152	1	0.252823	0.110016	0.110016	CEBPG_+_+
363	CEBPG_+_(929r)	CEBPG_+_(660g)	CEBPG	False	chr11:68338027-68338527	C11orf24	0.0693192	0.222221	0.0154042	0.0154042	1.04029	1	0.291143	0.302873	0.302873	CEBPG_+_+
364	CEBPG_+_(929r)	CEBPG_+_(660g)	CEBPG	False	chr19:39953392-39953892	FCGBP	0.0813515	0.232225	0.0188919	0.0188919	2.45841	1	0.182678	0.449096	0.449096	CEBPG_+_+
365	CEBPG_+_(929r)	CEBPG_+_(660g)	CEBPG	False	chr5:177462176-177462676	RGS14	0.0200601	0.0779596	0.00156388	0.00156388	0.304105	1	0.191607	0.0582686	0.0582686	CEBPG_+_+
366	CEBPG_+_(929r)	CEBPG_+_(660g)	CEBPG	False	chr11:92224452-92224952	FAT3	0.231334	0.797613	0.184515	0.184515	0.573446	1	0.338643	0.194194	0.194194	CEBPG_+_+
367	CEBPG_+_(929r)	CEBPG_+_(660g)	CEBPG	False	chr11:92226550-92227050	FAT3	0.18253	0.779683	0.142315	0.142315	0.573446	1	0.338643	0.194194	0.194194	CEBPG_+_+
368	CEBPG_+_(929r)	CEBPG_+_(660g)	CEBPG	False	chrX:101551067-101551567	ARMCX1	0.100329	0.179624	0.0180215	0.0180215	0.260931	1	0.297294	0.0775734	0.0775734	CEBPG_+_+
369	CEBPG_+_(929r)	CEBPG_+_(660g)	CEBPG	False	chr13:99322140-99322640	GPR183	0.023306	0.389092	0.00906816	0.00906816	1.32033	1	0.229608	0.303158	0.303158	CEBPG_+_+
370	CEBPG_+_(929r)	CEBPG_+_(660g)	CEBPG	False	chr13:99406858-99407358	GPR183	0.0769012	0.471019	0.0362219	0.0362219	1.32033	1	0.229608	0.303158	0.303158	CEBPG_+_+
371	CEBPG_+_(929r)	CEBPG_+_(660g)	CEBPG	False	chr13:99312464-99312964	GPR183	0.0420752	0.431037	0.018136	0.018136	1.32033	1	0.229608	0.303158	0.303158	CEBPG_+_+
372	CEBPG_+_(929r)	CEBPG_+_(660g)	CEBPG	False	chr13:99320603-99321103	GPR183	0.0262604	0.370357	0.00972573	0.00972573	1.32033	1	0.229608	0.303158	0.303158	CEBPG_+_+
373	CEBPG_+_(929r)	CEBPG_+_(660g)	CEBPG	False	chr14:55120614-55121114	LGALS3	0.0623408	0.0712664	0.0044428	0.0044428	0.353039	1	0.175923	0.0621075	0.0621075	CEBPG_+_+
374	CEBPG_+_(929r)	CEBPG_+_(660g)	CEBPG	False	chr14:55137331-55137831	LGALS3	0.0297747	0.247281	0.0073627	0.0073627	0.353039	1	0.175923	0.0621075	0.0621075	CEBPG_+_+
375	CEBPG_+_(929r)	CEBPG_+_(660g)	CEBPG	False	chr9:136372417-136372917	CARD9	0.0220633	0.100355	0.00221416	0.00221416	2.41927	1	0.212577	0.514281	0.514281	CEBPG_+_+
376	CEBPG_+_(929r)	CEBPG_+_(660g)	CEBPG	False	chr9:136522330-136522830	CARD9	0.034637	0.133154	0.00461205	0.00461205	2.41927	1	0.212577	0.514281	0.514281	CEBPG_+_+
377	CEBPG_+_(929r)	CEBPG_+_(660g)	CEBPG	False	chr9:136283638-136284138	CARD9	0.0243898	0.0583122	0.00142222	0.00142222	2.41927	1	0.212577	0.514281	0.514281	CEBPG_+_+
378	CEBPG_+_(929r)	CEBPG_+_(660g)	CEBPG	False	chr9:136409430-136409930	CARD9	0.0153668	0.0656434	0.00100873	0.00100873	2.41927	1	0.212577	0.514281	0.514281	CEBPG_+_+
379	CEBPG_+_(929r)	CEBPG_+_(660g)	CEBPG	False	chr9:136408839-136409339	CARD9	0.0203549	0.0679554	0.00138323	0.00138323	2.41927	1	0.212577	0.514281	0.514281	CEBPG_+_+
380	CEBPG_+_(929r)	CEBPG_+_(660g)	CEBPG	False	chr6:33018826-33019326	HLA-DMB	0.0263584	0.387311	0.0102089	0.0102089	0.316424	1	0.184995	0.0585367	0.0585367	CEBPG_+_+
381	CEBPG_+_(929r)	CEBPG_+_(660g)	CEBPG	False	chr6:32952989-32953489	HLA-DMB	0.030174	0.242203	0.00730822	0.00730822	0.316424	1	0.184995	0.0585367	0.0585367	CEBPG_+_+
382	CEBPG_+_(929r)	CEBPG_+_(660g)	CEBPG	False	chr6:32893932-32894432	HLA-DMB	0.0235919	0.14177	0.00334462	0.00334462	0.316424	1	0.184995	0.0585367	0.0585367	CEBPG_+_+
383	CEBPG_+_(929r)	CEBPG_+_(660g)	CEBPG	False	chr6:32937130-32937630	HLA-DMB	0.0569976	0.379791	0.0216472	0.0216472	0.316424	1	0.184995	0.0585367	0.0585367	CEBPG_+_+
384	CEBPG_+_(929r)	CEBPG_+_(660g)	CEBPG	False	chr3:32146577-32147077	GPD1L	0.076553	0.171904	0.0131598	0.0131598	0.25539	1	0.192023	0.0490406	0.0490406	CEBPG_+_+
385	CEBPG_+_(929r)	CEBPG_+_(660g)	CEBPG	False	chr16:31351844-31352344	PYCARD	0.0426361	0.203149	0.0086615	0.0086615	1.8657	1	0.23145	0.431816	0.431816	CEBPG_+_+
386	CEBPG_+_(929r)	CEBPG_+_(660g)	CEBPG	False	chr16:31243945-31244445	PYCARD	0.0201639	0.232825	0.00469465	0.00469465	1.8657	1	0.23145	0.431816	0.431816	CEBPG_+_+
387	CEBPG_+_(929r)	CEBPG_+_(660g)	CEBPG	False	chr16:31202114-31202614	PYCARD	0.0432554	0.23179	0.0100262	0.0100262	1.8657	1	0.23145	0.431816	0.431816	CEBPG_+_+
388	CEBPG_+_(929r)	CEBPG_+_(660g)	CEBPG	False	chr2:160270630-160271130	ITGB6	0.244889	0.197667	0.0484063	0.0484063	0.750329	1	0.156889	0.117718	0.117718	CEBPG_+_+
389	CEBPG_+_(929r)	CEBPG_+_(660g)	CEBPG	False	chrX:388999-389499	PPP2R3B	0.146341	0.259975	0.0380452	0.0380452	0.369962	1	0.24023	0.088876	0.088876	CEBPG_+_+
390	CEBPG_+_(929r)	CEBPG_+_(660g)	CEBPG	False	chr10:93482489-93482989	CEP55	0.0257676	0.201553	0.00519355	0.00519355	1.39314	1	0.322908	0.449857	0.449857	CEBPG_+_+
391	CEBPG_+_(929r)	CEBPG_+_(660g)	CEBPG	False	chr10:93436451-93436951	CEP55	0.0261307	0.218508	0.00570976	0.00570976	1.39314	1	0.322908	0.449857	0.449857	CEBPG_+_+
392	CEBPG_+_(929r)	CEBPG_+_(660g)	CEBPG	False	chr10:93458770-93459270	CEP55	0.0719035	0.236853	0.0170306	0.0170306	1.39314	1	0.322908	0.449857	0.449857	CEBPG_+_+
393	CEBPG_+_(929r)	CEBPG_+_(660g)	CEBPG	False	chr10:93601301-93601801	CEP55	0.030862	0.24725	0.00763062	0.00763062	1.39314	1	0.322908	0.449857	0.449857	CEBPG_+_+
394	CEBPG_+_(929r)	CEBPG_+_(660g)	CEBPG	False	chr10:93376848-93377348	CEP55	0.0516872	0.254483	0.0131535	0.0131535	1.39314	1	0.322908	0.449857	0.449857	CEBPG_+_+
395	CEBPG_+_(929r)	CEBPG_+_(660g)	CEBPG	False	chr1:161197050-161197550	PPOX	0.0358284	0.20351	0.00729142	0.00729142	0.24351	1	0.174401	0.0424684	0.0424684	CEBPG_+_+
396	CEBPG_+_(929r)	CEBPG_+_(660g)	CEBPG	False	chr6:18412008-18412508	RNF144B	0.038693	0.313784	0.0121413	0.0121413	1.27323	1	0.10227	0.130213	0.130213	CEBPG_+_+
397	CEBPG_+_(929r)	CEBPG_+_(660g)	CEBPG	False	chr6:18330404-18330904	RNF144B	0.0478817	0.285893	0.0136891	0.0136891	1.27323	1	0.10227	0.130213	0.130213	CEBPG_+_+
398	CEBPG_+_(929r)	CEBPG_+_(660g)	CEBPG	False	chr6:18501543-18502043	RNF144B	0.0430472	0.341964	0.0147206	0.0147206	1.27323	1	0.10227	0.130213	0.130213	CEBPG_+_+
399	CEBPG_+_(929r)	CEBPG_+_(660g)	CEBPG	False	chr6:18441219-18441719	RNF144B	0.0566818	0.35003	0.0198403	0.0198403	1.27323	1	0.10227	0.130213	0.130213	CEBPG_+_+
400	CEBPG_+_(929r)	CEBPG_+_(660g)	CEBPG	False	chr3:52067985-52068485	POC1A	0.0241083	0.278032	0.00670288	0.00670288	0.556598	1	0.32683	0.181913	0.181913	CEBPG_+_+
401	CEBPG_+_(929r)	CEBPG_+_(660g)	CEBPG	False	chr3:52039785-52040285	POC1A	0.0209996	0.248339	0.005215	0.005215	0.556598	1	0.32683	0.181913	0.181913	CEBPG_+_+
402	CEBPG_+_(929r)	CEBPG_+_(660g)	CEBPG	False	chr3:52088566-52089066	POC1A	0.0128859	0.300755	0.0038755	0.0038755	0.556598	1	0.32683	0.181913	0.181913	CEBPG_+_+
403	CEBPG_+_(929r)	CEBPG_+_(660g)	CEBPG	False	chr14:22824813-22825313	RBM23	0.026336	0.225903	0.00594939	0.00594939	0.898335	1	0.381878	0.343054	0.343054	CEBPG_+_+
404	CEBPG_+_(929r)	CEBPG_+_(660g)	CEBPG	False	chr14:22847591-22848091	RBM23	0.0565293	0.279783	0.0158159	0.0158159	0.898335	1	0.381878	0.343054	0.343054	CEBPG_+_+
405	CEBPG_+_(929r)	CEBPG_+_(660g)	CEBPG	False	chr14:22849107-22849607	RBM23	0.117027	0.258827	0.0302897	0.0302897	0.898335	1	0.381878	0.343054	0.343054	CEBPG_+_+
