## Supplementary Table 9 for "A multiomic atlas of human early skeletal development" (part 261 of 367)

### Sheet: Immune (continued)
	Region_signature_name	Gene_signature_name	TF	is_extended	Region	Gene	R2G_importance	R2G_rho	R2G_importance_x_rho	R2G_importance_x_abs_rho	TF2G_importance	TF2G_regulation	TF2G_rho	TF2G_importance_x_abs_rho	TF2G_importance_x_rho	Consensus_name
406	CEBPG_+_(929r)	CEBPG_+_(660g)	CEBPG	False	chrX:2828576-2829076	XG	0.40533	0.233405	0.0946061	0.0946061	0.831255	1	0.14433	0.119975	0.119975	CEBPG_+_+
407	CEBPG_+_(929r)	CEBPG_+_(660g)	CEBPG	False	chr17:44642771-44643271	CCDC43	0.0611269	0.208543	0.0127476	0.0127476	0.551457	1	0.313424	0.17284	0.17284	CEBPG_+_+
408	CEBPG_+_(929r)	CEBPG_+_(660g)	CEBPG	False	chr8:43103341-43103841	HGSNAT	0.0698828	0.0782688	0.00546964	0.00546964	0.376503	1	0.274251	0.103256	0.103256	CEBPG_+_+
409	CEBPG_+_(929r)	CEBPG_+_(660g)	CEBPG	False	chr17:4945126-4945626	MINK1	0.0217964	0.270606	0.00589824	0.00589824	0.331385	1	0.170002	0.0563362	0.0563362	CEBPG_+_+
410	CEBPG_+_(929r)	CEBPG_+_(660g)	CEBPG	False	chr17:4845097-4845597	MINK1	0.0124944	0.134173	0.00167642	0.00167642	0.331385	1	0.170002	0.0563362	0.0563362	CEBPG_+_+
411	CEBPG_+_(929r)	CEBPG_+_(660g)	CEBPG	False	chr9:124800553-124801053	NR6A1	0.037631	0.3607	0.0135735	0.0135735	0.393455	1	0.341861	0.134507	0.134507	CEBPG_+_+
412	CEBPG_+_(929r)	CEBPG_+_(660g)	CEBPG	False	chr15:44724246-44724746	B2M	0.0577616	0.310333	0.0179253	0.0179253	0.58896	1	0.223653	0.131723	0.131723	CEBPG_+_+
413	CEBPG_+_(929r)	CEBPG_+_(660g)	CEBPG	False	chr1:41102118-41102618	SLFNL1	0.148448	0.272603	0.0404673	0.0404673	0.389558	1	0.205699	0.0801315	0.0801315	CEBPG_+_+
414	CEBPG_+_(929r)	CEBPG_+_(660g)	CEBPG	False	chr4:1167080-1167580	CTBP1	0.0489112	0.367687	0.017984	0.017984	0.260451	1	0.282291	0.0735228	0.0735228	CEBPG_+_+
415	CEBPG_+_(929r)	CEBPG_+_(660g)	CEBPG	False	chr4:1290129-1290629	CTBP1	0.0279073	0.294135	0.0082085	0.0082085	0.260451	1	0.282291	0.0735228	0.0735228	CEBPG_+_+
416	CEBPG_+_(929r)	CEBPG_+_(660g)	CEBPG	False	chr11:118228354-118228854	JAML	0.0381251	0.286995	0.0109417	0.0109417	1.40162	1	0.187936	0.263414	0.263414	CEBPG_+_+
417	CEBPG_+_(929r)	CEBPG_+_(660g)	CEBPG	False	chr11:118206528-118207028	JAML	0.0199731	0.194855	0.00389187	0.00389187	1.40162	1	0.187936	0.263414	0.263414	CEBPG_+_+
418	CEBPG_+_(929r)	CEBPG_+_(660g)	CEBPG	False	chr11:118088484-118088984	JAML	0.0469961	0.178362	0.00838232	0.00838232	1.40162	1	0.187936	0.263414	0.263414	CEBPG_+_+
419	CEBPG_+_(929r)	CEBPG_+_(660g)	CEBPG	False	chr11:118142803-118143303	JAML	0.0429333	0.159059	0.00682892	0.00682892	1.40162	1	0.187936	0.263414	0.263414	CEBPG_+_+
420	CEBPG_+_(929r)	CEBPG_+_(660g)	CEBPG	False	chr7:37787162-37787662	GPR141	0.0572859	0.1087	0.00622696	0.00622696	0.30001	1	0.0653479	0.019605	0.019605	CEBPG_+_+
421	CEBPG_+_(929r)	CEBPG_+_(660g)	CEBPG	False	chr7:37728654-37729154	GPR141	0.0723535	0.0933796	0.00675634	0.00675634	0.30001	1	0.0653479	0.019605	0.019605	CEBPG_+_+
422	CEBPG_+_(929r)	CEBPG_+_(660g)	CEBPG	False	chr12:124053820-124054320	ZNF664	0.0661447	0.274902	0.0181833	0.0181833	0.351304	1	0.297932	0.104665	0.104665	CEBPG_+_+
423	CEBPG_+_(929r)	CEBPG_+_(660g)	CEBPG	False	chr3:127734680-127735180	MCM2	0.0497289	0.0733018	0.00364522	0.00364522	1.56308	1	0.252262	0.394306	0.394306	CEBPG_+_+
424	CEBPG_+_(929r)	CEBPG_+_(660g)	CEBPG	False	chr11:62792347-62792847	SLC3A2	0.0112058	0.190933	0.00213954	0.00213954	1.61265	1	0.335234	0.540616	0.540616	CEBPG_+_+
425	CEBPG_+_(929r)	CEBPG_+_(660g)	CEBPG	False	chr11:62801779-62802279	SLC3A2	0.0133841	0.184551	0.00247006	0.00247006	1.61265	1	0.335234	0.540616	0.540616	CEBPG_+_+
426	CEBPG_+_(929r)	CEBPG_+_(660g)	CEBPG	False	chr6:31727420-31727920	AIF1	0.0204538	0.360829	0.00738033	0.00738033	3.96288	1	0.269059	1.06625	1.06625	CEBPG_+_+
427	CEBPG_+_(929r)	CEBPG_+_(660g)	CEBPG	False	chr6:31680621-31681121	AIF1	0.0235749	0.413616	0.00975096	0.00975096	3.96288	1	0.269059	1.06625	1.06625	CEBPG_+_+
428	CEBPG_+_(929r)	CEBPG_+_(660g)	CEBPG	False	chr11:128766083-128766583	FLI1	0.0279089	0.098193	0.00274046	0.00274046	0.394891	1	0.283256	0.111855	0.111855	CEBPG_+_+
429	CEBPG_+_(929r)	CEBPG_+_(660g)	CEBPG	False	chr20:3686756-3687256	C20orf27	0.0239944	0.0725679	0.00174122	0.00174122	2.65738	1	0.286744	0.761986	0.761986	CEBPG_+_+
430	CEBPG_+_(929r)	CEBPG_+_(660g)	CEBPG	False	chr20:3712422-3712922	C20orf27	0.0248027	0.130619	0.00323971	0.00323971	2.65738	1	0.286744	0.761986	0.761986	CEBPG_+_+
431	CEBPG_+_(929r)	CEBPG_+_(660g)	CEBPG	False	chr20:3676569-3677069	C20orf27	0.0182674	0.174581	0.00318915	0.00318915	2.65738	1	0.286744	0.761986	0.761986	CEBPG_+_+
432	CEBPG_+_(929r)	CEBPG_+_(660g)	CEBPG	False	chr16:55502706-55503206	MMP2	0.0510122	0.467069	0.0238262	0.0238262	0.870219	1	0.305462	0.265819	0.265819	CEBPG_+_+
433	CEBPG_+_(929r)	CEBPG_+_(660g)	CEBPG	False	chr16:55257927-55258427	MMP2	0.17509	0.483482	0.084653	0.084653	0.870219	1	0.305462	0.265819	0.265819	CEBPG_+_+
434	CEBPG_+_(929r)	CEBPG_+_(660g)	CEBPG	False	chr6:27755729-27756229	HIST1H2AK	0.0144504	0.0519918	0.000751304	0.000751304	0.472615	1	0.290044	0.137079	0.137079	CEBPG_+_+
435	CEBPG_+_(929r)	CEBPG_+_(660g)	CEBPG	False	chrX:16712434-16712934	RBBP7	0.00893166	0.253384	0.00226314	0.00226314	0.350069	1	0.340304	0.11913	0.11913	CEBPG_+_+
436	CEBPG_+_(929r)	CEBPG_+_(660g)	CEBPG	False	chr15:66504373-66504873	ZWILCH	0.0142682	0.158754	0.00226514	0.00226514	0.332777	1	0.317956	0.105808	0.105808	CEBPG_+_+
437	CEBPG_+_(929r)	CEBPG_+_(660g)	CEBPG	False	chr15:66657268-66657768	ZWILCH	0.0813243	0.383393	0.0311792	0.0311792	0.332777	1	0.317956	0.105808	0.105808	CEBPG_+_+
438	CEBPG_+_(929r)	CEBPG_+_(660g)	CEBPG	False	chr17:50289996-50290496	PPP1R9B	0.0864468	0.133928	0.0115777	0.0115777	0.393551	1	0.24844	0.0977736	0.0977736	CEBPG_+_+
439	CEBPG_+_(929r)	CEBPG_+_(660g)	CEBPG	False	chr3:197878319-197878819	RUBCN	0.0568002	0.3688	0.0209479	0.0209479	0.467561	1	0.185601	0.0867801	0.0867801	CEBPG_+_+
440	CEBPG_+_(929r)	CEBPG_+_(660g)	CEBPG	False	chr3:186529104-186529604	DNAJB11	0.0561279	0.167978	0.00942828	0.00942828	2.16215	1	0.335702	0.725837	0.725837	CEBPG_+_+
441	CEBPG_+_(929r)	CEBPG_+_(660g)	CEBPG	False	chr8:91040072-91040572	OTUD6B	0.212444	0.397672	0.0844831	0.0844831	0.321918	1	0.33653	0.108335	0.108335	CEBPG_+_+
442	CEBPG_+_(929r)	CEBPG_+_(660g)	CEBPG	False	chr17:56985312-56985812	SCPEP1	0.0214699	0.137878	0.00296023	0.00296023	0.458434	1	0.288417	0.13222	0.13222	CEBPG_+_+
443	CEBPG_+_(929r)	CEBPG_+_(660g)	CEBPG	False	chr6:14094193-14094693	CD83	0.041358	0.297602	0.0123082	0.0123082	0.389828	1	0.151833	0.0591888	0.0591888	CEBPG_+_+
444	CEBPG_+_(929r)	CEBPG_+_(660g)	CEBPG	False	chr6:14123664-14124164	CD83	0.0580033	0.30832	0.0178836	0.0178836	0.389828	1	0.151833	0.0591888	0.0591888	CEBPG_+_+
445	CEBPG_+_(929r)	CEBPG_+_(660g)	CEBPG	False	chr6:139175334-139175834	ABRACL	0.037965	0.197381	0.00749358	0.00749358	1.70878	1	0.233937	0.399745	0.399745	CEBPG_+_+
446	CEBPG_+_(929r)	CEBPG_+_(660g)	CEBPG	False	chr4:81747160-81747660	RASGEF1B	0.057166	0.301986	0.0172634	0.0172634	0.383164	1	0.127863	0.0489925	0.0489925	CEBPG_+_+
447	CEBPG_+_(929r)	CEBPG_+_(660g)	CEBPG	False	chr4:81490702-81491202	RASGEF1B	0.0379787	0.26382	0.0100196	0.0100196	0.383164	1	0.127863	0.0489925	0.0489925	CEBPG_+_+
448	CEBPG_+_(929r)	CEBPG_+_(660g)	CEBPG	False	chr4:81505210-81505710	RASGEF1B	0.0783149	0.277683	0.0217467	0.0217467	0.383164	1	0.127863	0.0489925	0.0489925	CEBPG_+_+
449	CEBPG_+_(929r)	CEBPG_+_(660g)	CEBPG	False	chr4:81421338-81421838	RASGEF1B	0.0338719	0.151632	0.00513607	0.00513607	0.383164	1	0.127863	0.0489925	0.0489925	CEBPG_+_+
450	CEBPG_+_(929r)	CEBPG_+_(660g)	CEBPG	False	chr16:4373921-4374421	DNAJA3	0.0498757	0.277918	0.0138614	0.0138614	1.99394	1	0.349136	0.696155	0.696155	CEBPG_+_+
451	CEBPG_+_(929r)	CEBPG_+_(660g)	CEBPG	False	chr20:45073189-45073689	KCNS1	0.0677736	0.247937	0.0168036	0.0168036	0.317876	1	0.132195	0.0420217	0.0420217	CEBPG_+_+
452	CEBPG_+_(929r)	CEBPG_+_(660g)	CEBPG	False	chr20:45053038-45053538	KCNS1	0.0841612	0.277712	0.0233725	0.0233725	0.317876	1	0.132195	0.0420217	0.0420217	CEBPG_+_+
453	CEBPG_+_(929r)	CEBPG_+_(660g)	CEBPG	False	chr16:67390363-67390863	RIPOR1	0.0226013	0.167756	0.0037915	0.0037915	0.446196	1	0.227107	0.101334	0.101334	CEBPG_+_+
454	CEBPG_+_(929r)	CEBPG_+_(660g)	CEBPG	False	chr3:9732230-9732730	ARPC4	0.0268582	0.263353	0.00707319	0.00707319	0.723872	1	0.284153	0.205691	0.205691	CEBPG_+_+
455	CEBPG_+_(929r)	CEBPG_+_(660g)	CEBPG	False	chr7:98283098-98283598	BRI3	0.0425358	0.368769	0.0156859	0.0156859	0.599839	1	0.241461	0.144837	0.144837	CEBPG_+_+
456	CEBPG_+_(929r)	CEBPG_+_(660g)	CEBPG	False	chr7:98133053-98133553	BRI3	0.036398	0.127941	0.00465678	0.00465678	0.599839	1	0.241461	0.144837	0.144837	CEBPG_+_+
457	CEBPG_+_(929r)	CEBPG_+_(660g)	CEBPG	False	chr7:98286135-98286635	BRI3	0.0440381	0.333936	0.0147059	0.0147059	0.599839	1	0.241461	0.144837	0.144837	CEBPG_+_+
458	CEBPG_+_(929r)	CEBPG_+_(660g)	CEBPG	False	chr7:98284279-98284779	BRI3	0.0358558	0.375171	0.0134521	0.0134521	0.599839	1	0.241461	0.144837	0.144837	CEBPG_+_+
459	CEBPG_+_(929r)	CEBPG_+_(660g)	CEBPG	False	chr7:98283702-98284202	BRI3	0.0229626	0.340011	0.00780755	0.00780755	0.599839	1	0.241461	0.144837	0.144837	CEBPG_+_+
460	CEBPG_+_(929r)	CEBPG_+_(660g)	CEBPG	False	chr8:16196886-16197386	MSR1	0.212591	0.165205	0.0351211	0.0351211	0.328789	1	0.0953678	0.0313558	0.0313558	CEBPG_+_+
461	CEBPG_+_(929r)	CEBPG_+_(660g)	CEBPG	False	chr8:16192535-16193035	MSR1	0.204245	0.215736	0.0440631	0.0440631	0.328789	1	0.0953678	0.0313558	0.0313558	CEBPG_+_+
462	CEBPG_+_(929r)	CEBPG_+_(660g)	CEBPG	False	chr11:65588064-65588564	SIPA1	0.0211594	0.25485	0.00539246	0.00539246	0.489003	1	0.213157	0.104235	0.104235	CEBPG_+_+
463	CEBPG_+_(929r)	CEBPG_+_(660g)	CEBPG	False	chr1:212488494-212488994	PACC1	0.0305048	0.304775	0.0092971	0.0092971	1.27972	1	0.293081	0.37506	0.37506	CEBPG_+_+
464	CEBPG_+_(929r)	CEBPG_+_(660g)	CEBPG	False	chr1:212532315-212532815	PACC1	0.0335521	0.24002	0.00805317	0.00805317	1.27972	1	0.293081	0.37506	0.37506	CEBPG_+_+
465	CEBPG_+_(929r)	CEBPG_+_(660g)	CEBPG	False	chr11:62792347-62792847	TMEM179B	0.022262	0.0914857	0.00203665	0.00203665	0.807325	1	0.264903	0.213863	0.213863	CEBPG_+_+
466	CEBPG_+_(929r)	CEBPG_+_(660g)	CEBPG	False	chr19:10230055-10230555	FDX2	0.0880254	0.272199	0.0239604	0.0239604	0.259452	1	0.234167	0.060755	0.060755	CEBPG_+_+
467	CEBPG_+_(929r)	CEBPG_+_(660g)	CEBPG	False	chr19:10238034-10238534	FDX2	0.0372218	0.214378	0.00797955	0.00797955	0.259452	1	0.234167	0.060755	0.060755	CEBPG_+_+
468	CEBPG_+_(929r)	CEBPG_+_(660g)	CEBPG	False	chr5:123429961-123430461	CEP120	0.0646496	0.0874689	0.00565483	0.00565483	0.39412	1	0.324115	0.12774	0.12774	CEBPG_+_+
469	CEBPG_+_(929r)	CEBPG_+_(660g)	CEBPG	False	chr7:73330062-73330562	NSUN5	0.0352331	0.0655422	0.00230926	0.00230926	0.540653	1	0.204441	0.110531	0.110531	CEBPG_+_+
470	CEBPG_+_(929r)	CEBPG_+_(660g)	CEBPG	False	chr11:67371371-67371871	TMEM134	0.0377186	0.281627	0.0106226	0.0106226	0.274183	1	0.179389	0.0491852	0.0491852	CEBPG_+_+
471	CEBPG_+_(929r)	CEBPG_+_(660g)	CEBPG	False	chr5:142110137-142110637	GNPDA1	0.0393673	0.402428	0.0158425	0.0158425	0.277742	1	0.259838	0.0721681	0.0721681	CEBPG_+_+
472	CEBPG_+_(929r)	CEBPG_+_(660g)	CEBPG	False	chr5:142053354-142053854	GNPDA1	0.0337232	0.330718	0.0111529	0.0111529	0.277742	1	0.259838	0.0721681	0.0721681	CEBPG_+_+
473	CEBPG_+_(929r)	CEBPG_+_(660g)	CEBPG	False	chr12:100266105-100266605	UHRF1BP1L	0.064552	0.352769	0.0227719	0.0227719	0.270901	1	0.356629	0.0966112	0.0966112	CEBPG_+_+
474	CEBPG_+_(929r)	CEBPG_+_(660g)	CEBPG	False	chr7:127652310-127652810	GCC1	0.0783855	0.137318	0.0107638	0.0107638	0.252411	1	0.192075	0.0484819	0.0484819	CEBPG_+_+
475	CEBPG_+_(929r)	CEBPG_+_(660g)	CEBPG	False	chr4:38805424-38805924	TLR10	0.0601702	0.0942684	0.00567215	0.00567215	1.71223	1	0.148809	0.254795	0.254795	CEBPG_+_+
476	CEBPG_+_(929r)	CEBPG_+_(660g)	CEBPG	False	chr4:38675446-38675946	TLR10	0.0236696	0.0821069	0.00194344	0.00194344	1.71223	1	0.148809	0.254795	0.254795	CEBPG_+_+
477	CEBPG_+_(929r)	CEBPG_+_(660g)	CEBPG	False	chr4:38855913-38856413	TLR10	0.0328832	0.135554	0.00445745	0.00445745	1.71223	1	0.148809	0.254795	0.254795	CEBPG_+_+
478	CEBPG_+_(929r)	CEBPG_+_(660g)	CEBPG	False	chr4:38857561-38858061	TLR10	0.0354279	0.0895616	0.00317298	0.00317298	1.71223	1	0.148809	0.254795	0.254795	CEBPG_+_+
479	CEBPG_+_(929r)	CEBPG_+_(660g)	CEBPG	False	chr4:38785917-38786417	TLR10	0.0452975	0.169032	0.00765672	0.00765672	1.71223	1	0.148809	0.254795	0.254795	CEBPG_+_+
480	CEBPG_+_(929r)	CEBPG_+_(660g)	CEBPG	False	chr2:232696357-232696857	KCNJ13	0.11453	0.277337	0.0317634	0.0317634	1.74646	1	0.303343	0.529776	0.529776	CEBPG_+_+
481	CEBPG_+_(929r)	CEBPG_+_(660g)	CEBPG	False	chr15:74780822-74781322	COX5A	0.0329291	0.153011	0.00503852	0.00503852	0.580006	1	0.123479	0.0716183	0.0716183	CEBPG_+_+
482	CEBPG_+_(929r)	CEBPG_+_(660g)	CEBPG	False	chr15:74867979-74868479	COX5A	0.01899	0.0937878	0.00178103	0.00178103	0.580006	1	0.123479	0.0716183	0.0716183	CEBPG_+_+
483	CEBPG_+_(929r)	CEBPG_+_(660g)	CEBPG	False	chr15:74869894-74870394	COX5A	0.0354351	0.101658	0.00360227	0.00360227	0.580006	1	0.123479	0.0716183	0.0716183	CEBPG_+_+
484	CEBPG_+_(929r)	CEBPG_+_(660g)	CEBPG	False	chr17:28405552-28406052	TMEM199	0.0529134	0.107971	0.00571313	0.00571313	6.99965	1	0.248594	1.74007	1.74007	CEBPG_+_+
485	CEBPG_+_(929r)	CEBPG_+_(660g)	CEBPG	False	chr17:28336102-28336602	TMEM199	0.0588754	0.0586637	0.00345385	0.00345385	6.99965	1	0.248594	1.74007	1.74007	CEBPG_+_+
486	CEBPG_+_(929r)	CEBPG_+_(660g)	CEBPG	False	chr13:49628190-49628690	PHF11	0.0441094	0.179204	0.00790456	0.00790456	0.862064	1	0.245588	0.211713	0.211713	CEBPG_+_+
487	CEBPG_+_(929r)	CEBPG_+_(660g)	CEBPG	False	chr13:49616224-49616724	PHF11	0.0213897	0.234615	0.00501835	0.00501835	0.862064	1	0.245588	0.211713	0.211713	CEBPG_+_+
488	CEBPG_+_(929r)	CEBPG_+_(660g)	CEBPG	False	chr13:49444934-49445434	PHF11	0.0182481	0.146053	0.00266519	0.00266519	0.862064	1	0.245588	0.211713	0.211713	CEBPG_+_+
489	CEBPG_+_(929r)	CEBPG_+_(660g)	CEBPG	False	chr13:49641883-49642383	PHF11	0.0433647	0.150578	0.00652976	0.00652976	0.862064	1	0.245588	0.211713	0.211713	CEBPG_+_+
490	CEBPG_+_(929r)	CEBPG_+_(660g)	CEBPG	False	chr19:51123401-51123901	CD33	0.0699251	0.36616	0.0256038	0.0256038	0.254542	1	0.166585	0.0424029	0.0424029	CEBPG_+_+
491	CEBPG_+_(929r)	CEBPG_+_(660g)	CEBPG	False	chr19:51127740-51128240	CD33	0.0434702	0.328604	0.0142845	0.0142845	0.254542	1	0.166585	0.0424029	0.0424029	CEBPG_+_+
492	CEBPG_+_(929r)	CEBPG_+_(660g)	CEBPG	False	chr19:51137096-51137596	CD33	0.050685	0.308726	0.0156477	0.0156477	0.254542	1	0.166585	0.0424029	0.0424029	CEBPG_+_+
493	CEBPG_+_(929r)	CEBPG_+_(660g)	CEBPG	False	chr3:122074662-122075162	SLC15A2	0.0287634	0.30073	0.00865002	0.00865002	0.51592	1	0.157089	0.0810456	0.0810456	CEBPG_+_+
494	CEBPG_+_(929r)	CEBPG_+_(660g)	CEBPG	False	chr3:122002932-122003432	SLC15A2	0.0352326	0.257053	0.00905666	0.00905666	0.51592	1	0.157089	0.0810456	0.0810456	CEBPG_+_+
495	CEBPG_+_(929r)	CEBPG_+_(660g)	CEBPG	False	chr2:43255390-43255890	ZFP36L2	0.0260323	0.282062	0.00734272	0.00734272	0.756966	1	0.405531	0.306973	0.306973	CEBPG_+_+
496	CEBPG_+_(929r)	CEBPG_+_(660g)	CEBPG	False	chr2:43251158-43251658	ZFP36L2	0.022183	0.242903	0.00538831	0.00538831	0.756966	1	0.405531	0.306973	0.306973	CEBPG_+_+
497	CEBPG_+_(929r)	CEBPG_+_(660g)	CEBPG	False	chr2:43324520-43325020	ZFP36L2	0.0283635	0.249717	0.00708286	0.00708286	0.756966	1	0.405531	0.306973	0.306973	CEBPG_+_+
498	CEBPG_+_(929r)	CEBPG_+_(660g)	CEBPG	False	chr17:164487-164987	DOC2B	0.107506	0.170007	0.0182767	0.0182767	0.289696	1	0.160323	0.0464448	0.0464448	CEBPG_+_+
499	CEBPG_+_(929r)	CEBPG_+_(660g)	CEBPG	False	chr11:18277825-18278325	LDHA	0.109152	0.0586718	0.00640416	0.00640416	0.24793	1	0.314139	0.0778843	0.0778843	CEBPG_+_+
500	CEBPG_+_(929r)	CEBPG_+_(660g)	CEBPG	False	chr1:231020202-231020702	TTC13	0.0325867	0.144949	0.00472341	0.00472341	0.679284	1	0.324945	0.22073	0.22073	CEBPG_+_+
501	CEBPG_+_(929r)	CEBPG_+_(660g)	CEBPG	False	chr1:230849336-230849836	TTC13	0.0487652	0.175922	0.00857888	0.00857888	0.679284	1	0.324945	0.22073	0.22073	CEBPG_+_+
502	CEBPG_+_(929r)	CEBPG_+_(660g)	CEBPG	False	chr1:230822083-230822583	TTC13	0.0427889	0.153446	0.00656577	0.00656577	0.679284	1	0.324945	0.22073	0.22073	CEBPG_+_+
503	CEBPG_+_(929r)	CEBPG_+_(660g)	CEBPG	False	chr15:42366942-42367442	CAPN3	0.0881949	0.116902	0.0103102	0.0103102	0.401822	1	0.219786	0.0883146	0.0883146	CEBPG_+_+
504	CEBPG_+_(929r)	CEBPG_+_(660g)	CEBPG	False	chr3:115513045-115513545	GAP43	0.319533	0.304494	0.0972957	0.0972957	0.281894	1	0.260773	0.0735103	0.0735103	CEBPG_+_+
505	CEBPG_+_(929r)	CEBPG_+_(660g)	CEBPG	False	chr19:10238034-10238534	DNMT1	0.0281873	0.423166	0.0119279	0.0119279	0.259651	1	0.408583	0.106089	0.106089	CEBPG_+_+
506	CEBPG_+_(929r)	CEBPG_+_(660g)	CEBPG	False	chr1:158150446-158150946	CD1C	0.164224	0.115398	0.0189511	0.0189511	4.5388	1	0.187775	0.852274	0.852274	CEBPG_+_+
507	CEBPG_+_(929r)	CEBPG_+_(660g)	CEBPG	False	chr1:158180779-158181279	CD1C	0.103157	0.242334	0.0249984	0.0249984	4.5388	1	0.187775	0.852274	0.852274	CEBPG_+_+
508	CEBPG_+_(929r)	CEBPG_+_(660g)	CEBPG	False	chr1:158185686-158186186	CD1C	0.156196	0.192636	0.0300889	0.0300889	4.5388	1	0.187775	0.852274	0.852274	CEBPG_+_+
509	CEBPG_+_(929r)	CEBPG_+_(660g)	CEBPG	False	chr19:14683455-14683955	ADGRE2	0.0837148	0.0839081	0.00702435	0.00702435	0.363432	1	0.134024	0.0487084	0.0487084	CEBPG_+_+
510	CEBPG_+_(929r)	CEBPG_+_(660g)	CEBPG	False	chr19:14785037-14785537	ADGRE2	0.120781	0.130368	0.0157459	0.0157459	0.363432	1	0.134024	0.0487084	0.0487084	CEBPG_+_+
511	CEBPG_+_(929r)	CEBPG_+_(660g)	CEBPG	False	chr19:14613998-14614498	ADGRE2	0.118611	0.163474	0.0193898	0.0193898	0.363432	1	0.134024	0.0487084	0.0487084	CEBPG_+_+
512	CEBPG_+_(929r)	CEBPG_+_(660g)	CEBPG	False	chr19:14784422-14784922	ADGRE2	0.139489	0.144516	0.0201583	0.0201583	0.363432	1	0.134024	0.0487084	0.0487084	CEBPG_+_+
513	CEBPG_+_(929r)	CEBPG_+_(660g)	CEBPG	False	chr19:33373896-33374396	CEBPG	0.0185358	0.0773728	0.00143416	0.00143416	14.9931	1	1	14.9931	14.9931	CEBPG_+_+
514	CEBPG_+_(929r)	CEBPG_+_(660g)	CEBPG	False	chr19:33273749-33274249	CEBPG	0.0277991	0.113698	0.00316071	0.00316071	14.9931	1	1	14.9931	14.9931	CEBPG_+_+
515	CEBPG_+_(929r)	CEBPG_+_(660g)	CEBPG	False	chr19:4068180-4068680	SIRT6	0.0300107	0.0732834	0.00219928	0.00219928	0.345119	1	0.200704	0.0692669	0.0692669	CEBPG_+_+
516	CEBPG_+_(929r)	CEBPG_+_(660g)	CEBPG	False	chr19:4061142-4061642	SIRT6	0.0458592	0.120221	0.00551324	0.00551324	0.345119	1	0.200704	0.0692669	0.0692669	CEBPG_+_+
517	CEBPG_+_(929r)	CEBPG_+_(660g)	CEBPG	False	chr11:22432504-22433004	ANO5	0.512671	0.421244	0.21596	0.21596	0.584895	1	0.237316	0.138805	0.138805	CEBPG_+_+
518	CEBPG_+_(929r)	CEBPG_+_(660g)	CEBPG	False	chr12:113149488-113149988	RASAL1	0.011252	0.0714979	0.000804493	0.000804493	0.366742	1	0.102968	0.0377626	0.0377626	CEBPG_+_+
519	CEBPG_+_(929r)	CEBPG_+_(660g)	CEBPG	False	chr6:32589599-32590099	HLA-DQA1	0.155889	0.1481	0.0230871	0.0230871	0.48259	1	0.113231	0.054644	0.054644	CEBPG_+_+
520	CEBPG_+_(929r)	CEBPG_+_(660g)	CEBPG	False	chr7:16929133-16929633	AGR2	0.0648263	0.369844	0.0239756	0.0239756	1.00633	1	0.180271	0.181412	0.181412	CEBPG_+_+
521	CEBPG_+_(929r)	CEBPG_+_(660g)	CEBPG	False	chr17:40306904-40307404	TOP2A	0.0249727	0.414362	0.0103477	0.0103477	0.552639	1	0.360521	0.199238	0.199238	CEBPG_+_+
522	CEBPG_+_(929r)	CEBPG_+_(660g)	CEBPG	False	chr8:38703384-38703884	C8orf86	0.0475086	0.245257	0.0116518	0.0116518	0.308545	1	0.125151	0.0386148	0.0386148	CEBPG_+_+
523	CEBPG_+_(929r)	CEBPG_+_(660g)	CEBPG	False	chr8:38451278-38451778	C8orf86	0.0360159	0.19894	0.00716501	0.00716501	0.308545	1	0.125151	0.0386148	0.0386148	CEBPG_+_+
524	CEBPG_+_(929r)	CEBPG_+_(660g)	CEBPG	False	chr11:105034884-105035384	CARD16	0.110226	0.178742	0.019702	0.019702	0.505399	1	0.118068	0.0596716	0.0596716	CEBPG_+_+
525	CEBPG_+_(929r)	CEBPG_+_(660g)	CEBPG	False	chr11:105181471-105181971	CARD16	0.115619	0.160711	0.0185813	0.0185813	0.505399	1	0.118068	0.0596716	0.0596716	CEBPG_+_+
526	CEBPG_+_(929r)	CEBPG_+_(660g)	CEBPG	False	chr1:108875992-108876492	AKNAD1	0.0215597	0.351318	0.00757429	0.00757429	0.541602	1	0.285217	0.154474	0.154474	CEBPG_+_+
527	CEBPG_+_(929r)	CEBPG_+_(660g)	CEBPG	False	chr6:26017589-26018089	HIST1H2AB	0.0303865	0.0591444	0.00179719	0.00179719	0.2909	1	0.287086	0.0835134	0.0835134	CEBPG_+_+
528	CEBPG_+_(929r)	CEBPG_+_(660g)	CEBPG	False	chr6:26092389-26092889	HIST1H2AB	0.0186118	0.107234	0.00199582	0.00199582	0.2909	1	0.287086	0.0835134	0.0835134	CEBPG_+_+
529	CEBPG_+_(929r)	CEBPG_+_(660g)	CEBPG	False	chr12:55842764-55843264	RDH5	0.0154386	0.0539667	0.000833171	0.000833171	0.671464	1	0.231114	0.155185	0.155185	CEBPG_+_+
530	CEBPG_+_(929r)	CEBPG_+_(660g)	CEBPG	False	chr12:55738981-55739481	RDH5	0.0451222	0.187064	0.00844072	0.00844072	0.671464	1	0.231114	0.155185	0.155185	CEBPG_+_+
531	CEBPG_+_(929r)	CEBPG_+_(660g)	CEBPG	False	chr12:47769999-47770499	VDR	0.0178811	0.0580314	0.00103767	0.00103767	0.300394	1	0.192867	0.0579362	0.0579362	CEBPG_+_+
532	CEBPG_+_(929r)	CEBPG_+_(660g)	CEBPG	False	chr12:47776559-47777059	VDR	0.0423318	0.0641155	0.00271412	0.00271412	0.300394	1	0.192867	0.0579362	0.0579362	CEBPG_+_+
533	CEBPG_+_(929r)	CEBPG_+_(660g)	CEBPG	False	chr6:90368963-90369463	BACH2	0.0186446	0.517204	0.00964308	0.00964308	0.332584	1	0.14856	0.0494088	0.0494088	CEBPG_+_+
534	CEBPG_+_(929r)	CEBPG_+_(660g)	CEBPG	False	chr6:89977682-89978182	BACH2	0.0333239	0.549753	0.0183199	0.0183199	0.332584	1	0.14856	0.0494088	0.0494088	CEBPG_+_+
535	CEBPG_+_(929r)	CEBPG_+_(660g)	CEBPG	False	chr1:45403160-45403660	AKR1A1	0.0121192	0.155103	0.00187973	0.00187973	0.806778	1	0.240801	0.194273	0.194273	CEBPG_+_+
536	CEBPG_+_(929r)	CEBPG_+_(660g)	CEBPG	False	chr1:45582408-45582908	AKR1A1	0.0213874	0.15786	0.00337621	0.00337621	0.806778	1	0.240801	0.194273	0.194273	CEBPG_+_+
537	CEBPG_+_(929r)	CEBPG_+_(660g)	CEBPG	False	chr2:73260262-73260762	FBXO41	0.0310673	0.11004	0.00341864	0.00341864	2.73898	1	0.242519	0.664255	0.664255	CEBPG_+_+
538	CEBPG_+_(929r)	CEBPG_+_(660g)	CEBPG	False	chr12:49201074-49201574	TUBA1B	0.0150123	0.0644361	0.000967336	0.000967336	2.00817	1	0.283124	0.568561	0.568561	CEBPG_+_+
539	CEBPG_+_(929r)	CEBPG_+_(660g)	CEBPG	False	chr11:821227-821727	TALDO1	0.0404156	0.176889	0.00714907	0.00714907	1.18368	1	0.188185	0.22275	0.22275	CEBPG_+_+
540	CEBPG_+_(929r)	CEBPG_+_(660g)	CEBPG	False	chr19:13053135-13053635	FARSA	0.0171062	0.115838	0.00198155	0.00198155	0.327502	1	0.210226	0.0688495	0.0688495	CEBPG_+_+
541	CEBPG_+_(929r)	CEBPG_+_(660g)	CEBPG	False	chr11:67381233-67381733	CDK2AP2	0.155729	0.0653018	0.0101694	0.0101694	0.674325	1	0.167171	0.112728	0.112728	CEBPG_+_+
542	CEBPG_+_(929r)	CEBPG_+_(660g)	CEBPG	False	chr11:67371371-67371871	CDK2AP2	0.0119368	0.109739	0.00130994	0.00130994	0.674325	1	0.167171	0.112728	0.112728	CEBPG_+_+
543	CEBPG_+_(929r)	CEBPG_+_(660g)	CEBPG	False	chr17:50259552-50260052	PDK2	0.0171607	0.132018	0.00226552	0.00226552	1.02274	1	0.217603	0.222551	0.222551	CEBPG_+_+
544	CEBPG_+_(929r)	CEBPG_+_(660g)	CEBPG	False	chr1:248816947-248817447	ZNF672	0.0289966	0.0957254	0.00277571	0.00277571	0.538401	1	0.223469	0.120316	0.120316	CEBPG_+_+
545	CEBPG_+_(929r)	CEBPG_+_(660g)	CEBPG	False	chr1:248804945-248805445	ZNF672	0.0337582	0.0898334	0.00303261	0.00303261	0.538401	1	0.223469	0.120316	0.120316	CEBPG_+_+
546	CEBPG_+_(929r)	CEBPG_+_(660g)	CEBPG	False	chr6:33771073-33771573	LEMD2	0.124513	0.352455	0.0438852	0.0438852	0.254718	1	0.261045	0.0664929	0.0664929	CEBPG_+_+
547	CEBPG_+_(929r)	CEBPG_+_(660g)	CEBPG	False	chr19:40614489-40614989	SPTBN4	0.0301527	0.225599	0.00680243	0.00680243	0.248031	1	0.256229	0.0635526	0.0635526	CEBPG_+_+
548	CEBPG_+_(929r)	CEBPG_+_(660g)	CEBPG	False	chr16:10918665-10919165	DEXI	0.0599153	0.238407	0.0142842	0.0142842	0.285347	1	0.308053	0.087902	0.087902	CEBPG_+_+
549	CEBPG_+_(929r)	CEBPG_+_(660g)	CEBPG	False	chr19:54630260-54630760	LILRB4	0.120468	0.199054	0.0239796	0.0239796	0.705526	1	0.147665	0.104181	0.104181	CEBPG_+_+
550	CEBPG_+_(929r)	CEBPG_+_(660g)	CEBPG	False	chr19:54593369-54593869	LILRB4	0.104328	0.222531	0.0232162	0.0232162	0.705526	1	0.147665	0.104181	0.104181	CEBPG_+_+
551	CEBPG_+_(929r)	CEBPG_+_(660g)	CEBPG	False	chr1:158150446-158150946	CD1D	0.0334762	0.101832	0.00340895	0.00340895	1.36859	1	0.18749	0.256597	0.256597	CEBPG_+_+
552	CEBPG_+_(929r)	CEBPG_+_(660g)	CEBPG	False	chr1:158180779-158181279	CD1D	0.191321	0.237636	0.0454648	0.0454648	1.36859	1	0.18749	0.256597	0.256597	CEBPG_+_+
553	CEBPG_+_(929r)	CEBPG_+_(660g)	CEBPG	False	chr1:158185686-158186186	CD1D	0.119273	0.201576	0.0240426	0.0240426	1.36859	1	0.18749	0.256597	0.256597	CEBPG_+_+
554	CEBPG_+_(929r)	CEBPG_+_(660g)	CEBPG	False	chr3:195221403-195221903	XXYLT1	0.021209	0.260144	0.00551739	0.00551739	0.306015	1	0.37314	0.114186	0.114186	CEBPG_+_+
555	CEBPG_+_(929r)	CEBPG_+_(660g)	CEBPG	False	chr3:194929525-194930025	XXYLT1	0.0839314	0.393413	0.0330197	0.0330197	0.306015	1	0.37314	0.114186	0.114186	CEBPG_+_+
556	CEBPG_+_(929r)	CEBPG_+_(660g)	CEBPG	False	chr3:122678451-122678951	DTX3L	0.0768575	0.185441	0.0142525	0.0142525	1.92073	1	0.25691	0.493454	0.493454	CEBPG_+_+
557	CEBPG_+_(929r)	CEBPG_+_(660g)	CEBPG	False	chr19:11091717-11092217	SPC24	0.0161565	0.137058	0.00221438	0.00221438	0.396506	1	0.273687	0.108519	0.108519	CEBPG_+_+
558	CEBPG_+_(929r)	CEBPG_+_(660g)	CEBPG	False	chr1:186618349-186618849	PTGS2	0.318576	0.0655258	0.0208749	0.0208749	0.249547	1	0.052353	0.0130645	0.0130645	CEBPG_+_+
559	CEBPG_+_(929r)	CEBPG_+_(660g)	CEBPG	False	chr12:112014470-112014970	ERP29	0.0704783	0.148911	0.010495	0.010495	0.4856	1	0.265454	0.128905	0.128905	CEBPG_+_+
560	CEBPG_+_(929r)	CEBPG_+_(660g)	CEBPG	False	chr1:161214284-161214784	SDHC	0.0120256	0.0806782	0.000970202	0.000970202	0.298482	1	0.353062	0.105382	0.105382	CEBPG_+_+
561	CEBPG_+_(929r)	CEBPG_+_(660g)	CEBPG	False	chr1:161197050-161197550	SDHC	0.0101173	0.150364	0.00152128	0.00152128	0.298482	1	0.353062	0.105382	0.105382	CEBPG_+_+
562	CEBPG_+_(929r)	CEBPG_+_(660g)	CEBPG	False	chr8:22234069-22234569	REEP4	0.0183796	0.155965	0.00286658	0.00286658	1.24199	1	0.231797	0.287889	0.287889	CEBPG_+_+
563	CEBPG_+_(929r)	CEBPG_+_(660g)	CEBPG	False	chr8:22023809-22024309	REEP4	0.014555	0.156184	0.00227325	0.00227325	1.24199	1	0.231797	0.287889	0.287889	CEBPG_+_+
564	CEBPG_+_(929r)	CEBPG_+_(660g)	CEBPG	False	chr12:123384443-123384943	SNRNP35	0.0395982	0.253302	0.0100303	0.0100303	0.69296	1	0.26235	0.181798	0.181798	CEBPG_+_+
565	CEBPG_+_(929r)	CEBPG_+_(660g)	CEBPG	False	chr10:133279026-133279526	ADAM8	0.0436029	0.253103	0.011036	0.011036	0.305878	1	0.0715368	0.0218815	0.0218815	CEBPG_+_+
566	CEBPG_+_(929r)	CEBPG_+_(660g)	CEBPG	False	chr10:133278450-133278950	ADAM8	0.0757225	0.22044	0.0166923	0.0166923	0.305878	1	0.0715368	0.0218815	0.0218815	CEBPG_+_+
567	CEBPG_+_(929r)	CEBPG_+_(660g)	CEBPG	False	chr3:147419066-147419566	ZIC1	0.128068	0.510968	0.0654385	0.0654385	0.250209	1	0.271591	0.0679545	0.0679545	CEBPG_+_+
568	CEBPG_+_(929r)	CEBPG_+_(660g)	CEBPG	False	chr3:147395794-147396294	ZIC1	0.0968407	0.502218	0.0486351	0.0486351	0.250209	1	0.271591	0.0679545	0.0679545	CEBPG_+_+
569	CEBPG_+_(929r)	CEBPG_+_(660g)	CEBPG	False	chr3:147393123-147393623	ZIC1	0.128897	0.503526	0.0649031	0.0649031	0.250209	1	0.271591	0.0679545	0.0679545	CEBPG_+_+
570	CEBPG_+_(929r)	CEBPG_+_(660g)	CEBPG	False	chr2:74415418-74415918	AUP1	0.0751148	0.081131	0.00609414	0.00609414	0.535045	1	0.271496	0.145263	0.145263	CEBPG_+_+
571	CEBPG_+_(929r)	CEBPG_+_(660g)	CEBPG	False	chr17:59355688-59356188	SMG8	0.031629	0.0959884	0.00303601	0.00303601	2.77213	1	0.235701	0.653395	0.653395	CEBPG_+_+
572	CEBPG_+_(929r)	CEBPG_+_(660g)	CEBPG	False	chr14:67269630-67270130	EIF2S1	0.0704974	0.228103	0.0160806	0.0160806	0.510155	1	0.364512	0.185958	0.185958	CEBPG_+_+
573	CEBPG_+_(929r)	CEBPG_+_(660g)	CEBPG	False	chr2:27663184-27663684	SUPT7L	0.0315059	0.152746	0.00481241	0.00481241	0.302659	1	0.296256	0.0896644	0.0896644	CEBPG_+_+
574	CEBPG_+_(929r)	CEBPG_+_(660g)	CEBPG	False	chr19:40774899-40775399	ITPKC	0.0164761	0.278311	0.00458549	0.00458549	1.30653	1	0.225746	0.294944	0.294944	CEBPG_+_+
575	CEBPG_+_(929r)	CEBPG_+_(660g)	CEBPG	False	chr19:40614489-40614989	ITPKC	0.0256435	0.353295	0.00905973	0.00905973	1.30653	1	0.225746	0.294944	0.294944	CEBPG_+_+
576	CEBPG_+_(929r)	CEBPG_+_(660g)	CEBPG	False	chr19:14477444-14477944	DDX39A	0.0306576	0.101661	0.00311668	0.00311668	1.74052	1	0.340059	0.59188	0.59188	CEBPG_+_+
577	CEBPG_+_(929r)	CEBPG_+_(660g)	CEBPG	False	chr19:14476932-14477432	DDX39A	0.0412159	0.103593	0.00426968	0.00426968	1.74052	1	0.340059	0.59188	0.59188	CEBPG_+_+
578	CEBPG_+_(929r)	CEBPG_+_(660g)	CEBPG	False	chr19:14381952-14382452	DDX39A	0.0154446	0.295286	0.00456057	0.00456057	1.74052	1	0.340059	0.59188	0.59188	CEBPG_+_+
579	CEBPG_+_(929r)	CEBPG_+_(660g)	CEBPG	False	chr21:32392180-32392680	EVA1C	0.0364855	0.287437	0.0104873	0.0104873	0.516716	1	0.159092	0.0822051	0.0822051	CEBPG_+_+
580	CEBPG_+_(929r)	CEBPG_+_(660g)	CEBPG	False	chrX:2828576-2829076	GYG2	0.170172	0.480187	0.0817141	0.0817141	0.291561	1	0.172872	0.0504026	0.0504026	CEBPG_+_+
581	CEBPG_+_(929r)	CEBPG_+_(660g)	CEBPG	False	chr17:7177348-7177848	CLEC10A	0.024678	0.139292	0.00343745	0.00343745	2.0688	1	0.210073	0.434599	0.434599	CEBPG_+_+
582	CEBPG_+_(929r)	CEBPG_+_(660g)	CEBPG	False	chr17:7114878-7115378	CLEC10A	0.0647229	0.136359	0.00882555	0.00882555	2.0688	1	0.210073	0.434599	0.434599	CEBPG_+_+
583	CEBPG_+_(929r)	CEBPG_+_(660g)	CEBPG	False	chr6:27755729-27756229	HIST1H3J	0.0205984	0.189321	0.0038997	0.0038997	0.660117	1	0.264375	0.174518	0.174518	CEBPG_+_+
584	CEBPG_+_(929r)	CEBPG_+_(660g)	CEBPG	False	chrX:119500957-119501457	SLC25A5	0.0396249	0.0889066	0.00352292	0.00352292	0.893016	1	0.246185	0.219847	0.219847	CEBPG_+_+
585	CEBPG_+_(929r)	CEBPG_+_(660g)	CEBPG	False	chr12:53421440-53421940	PRR13	0.0542856	0.0611787	0.00332112	0.00332112	0.317283	1	0.236135	0.0749216	0.0749216	CEBPG_+_+
586	CEBPG_+_(929r)	CEBPG_+_(660g)	CEBPG	False	chr12:53365897-53366397	PRR13	0.0163905	0.0777192	0.00127386	0.00127386	0.317283	1	0.236135	0.0749216	0.0749216	CEBPG_+_+
587	CEBPG_+_(929r)	CEBPG_+_(660g)	CEBPG	False	chr12:53298007-53298507	PRR13	0.0220765	0.104797	0.00231354	0.00231354	0.317283	1	0.236135	0.0749216	0.0749216	CEBPG_+_+
588	CEBPG_+_(929r)	CEBPG_+_(660g)	CEBPG	False	chr12:53575463-53575963	PRR13	0.0765363	0.138487	0.0105993	0.0105993	0.317283	1	0.236135	0.0749216	0.0749216	CEBPG_+_+
589	CEBPG_+_(929r)	CEBPG_+_(660g)	CEBPG	False	chr12:53345735-53346235	PRR13	0.0202134	0.127015	0.00256739	0.00256739	0.317283	1	0.236135	0.0749216	0.0749216	CEBPG_+_+
590	CEBPG_+_(929r)	CEBPG_+_(660g)	CEBPG	False	chr3:39250085-39250585	CX3CR1	0.0771546	0.261829	0.0202013	0.0202013	2.50072	1	0.197637	0.494235	0.494235	CEBPG_+_+
591	CEBPG_+_(929r)	CEBPG_+_(660g)	CEBPG	False	chr1:111733352-111733852	DDX20	0.0455366	0.0610507	0.00278004	0.00278004	0.299613	1	0.252399	0.0756219	0.0756219	CEBPG_+_+
592	CEBPG_+_(929r)	CEBPG_+_(660g)	CEBPG	False	chr7:150567078-150567578	GIMAP2	0.0338236	0.11014	0.00372534	0.00372534	0.364941	1	0.120279	0.0438949	0.0438949	CEBPG_+_+
593	CEBPG_+_(929r)	CEBPG_+_(660g)	CEBPG	False	chr7:150753167-150753667	GIMAP2	0.0399597	0.100614	0.00402051	0.00402051	0.364941	1	0.120279	0.0438949	0.0438949	CEBPG_+_+
594	CEBPG_+_(929r)	CEBPG_+_(660g)	CEBPG	False	chr7:150787563-150788063	GIMAP2	0.0608972	0.0853384	0.00519687	0.00519687	0.364941	1	0.120279	0.0438949	0.0438949	CEBPG_+_+
595	CEBPG_+_(929r)	CEBPG_+_(660g)	CEBPG	False	chr7:150586176-150586676	GIMAP2	0.0595542	0.0811711	0.00483408	0.00483408	0.364941	1	0.120279	0.0438949	0.0438949	CEBPG_+_+
596	CEBPG_+_(929r)	CEBPG_+_(660g)	CEBPG	False	chr7:150586767-150587267	GIMAP2	0.032265	0.0565728	0.00182532	0.00182532	0.364941	1	0.120279	0.0438949	0.0438949	CEBPG_+_+
597	CEBPG_+_(929r)	CEBPG_+_(660g)	CEBPG	False	chr7:150785811-150786311	GIMAP2	0.0364354	0.0564578	0.00205706	0.00205706	0.364941	1	0.120279	0.0438949	0.0438949	CEBPG_+_+
598	CEBPG_+_(929r)	CEBPG_+_(660g)	CEBPG	False	chr17:9021278-9021778	NTN1	0.0566005	0.53792	0.0304465	0.0304465	0.473422	1	0.313439	0.148389	0.148389	CEBPG_+_+
599	CEBPG_+_(929r)	CEBPG_+_(660g)	CEBPG	False	chr5:78781964-78782464	LHFPL2	0.0451854	0.498289	0.0225154	0.0225154	0.310306	1	0.3515	0.109073	0.109073	CEBPG_+_+
600	CEBPG_+_(929r)	CEBPG_+_(660g)	CEBPG	False	chr5:78747708-78748208	LHFPL2	0.0390125	0.464415	0.018118	0.018118	0.310306	1	0.3515	0.109073	0.109073	CEBPG_+_+
601	CEBPG_+_(929r)	CEBPG_+_(660g)	CEBPG	False	chr12:53421440-53421940	PCBP2	0.018629	0.22442	0.00418074	0.00418074	0.565901	1	0.378939	0.214442	0.214442	CEBPG_+_+
602	CEBPG_+_(929r)	CEBPG_+_(660g)	CEBPG	False	chr12:53575463-53575963	PCBP2	0.00948285	0.070453	0.000668095	0.000668095	0.565901	1	0.378939	0.214442	0.214442	CEBPG_+_+
603	CEBPG_+_(929r)	CEBPG_+_(660g)	CEBPG	False	chr12:53345735-53346235	PCBP2	0.0127358	0.352052	0.00448367	0.00448367	0.565901	1	0.378939	0.214442	0.214442	CEBPG_+_+
604	CEBPG_+_(929r)	CEBPG_+_(660g)	CEBPG	False	chr2:20634440-20634940	GDF7	0.122465	0.370592	0.0453845	0.0453845	0.563868	1	0.284448	0.160391	0.160391	CEBPG_+_+
605	CEBPG_+_(929r)	CEBPG_+_(660g)	CEBPG	False	chr2:20667031-20667531	GDF7	0.130346	0.360791	0.0470276	0.0470276	0.563868	1	0.284448	0.160391	0.160391	CEBPG_+_+
606	CEBPG_+_(929r)	CEBPG_+_(660g)	CEBPG	False	chr1:59638093-59638593	FGGY	0.102623	0.304905	0.0312902	0.0312902	0.402761	1	0.314911	0.126834	0.126834	CEBPG_+_+
607	CEBPG_+_(929r)	CEBPG_+_(660g)	CEBPG	False	chr1:59316573-59317073	FGGY	0.0220977	0.152795	0.00337643	0.00337643	0.402761	1	0.314911	0.126834	0.126834	CEBPG_+_+
608	CEBPG_+_(929r)	CEBPG_+_(660g)	CEBPG	False	chr1:59743379-59743879	FGGY	0.0118948	0.0891796	0.00106077	0.00106077	0.402761	1	0.314911	0.126834	0.126834	CEBPG_+_+
609	CEBPG_+_(929r)	CEBPG_+_(660g)	CEBPG	False	chr1:59393125-59393625	FGGY	0.0542879	0.247281	0.0134244	0.0134244	0.402761	1	0.314911	0.126834	0.126834	CEBPG_+_+
610	CEBPG_+_(929r)	CEBPG_+_(660g)	CEBPG	False	chr4:146241366-146241866	LSM6	0.274269	0.234269	0.0642527	0.0642527	0.504811	1	0.286408	0.144582	0.144582	CEBPG_+_+
611	CEBPG_+_(929r)	CEBPG_+_(660g)	CEBPG	False	chr3:122825332-122825832	HSPBAP1	0.101391	0.345203	0.0350003	0.0350003	0.485109	1	0.268248	0.130129	0.130129	CEBPG_+_+
612	CEBPG_+_(929r)	CEBPG_+_(660g)	CEBPG	False	chr3:122678451-122678951	HSPBAP1	0.085598	0.39931	0.0341801	0.0341801	0.485109	1	0.268248	0.130129	0.130129	CEBPG_+_+
613	CEBPG_+_(929r)	CEBPG_+_(660g)	CEBPG	False	chr3:122890114-122890614	HSPBAP1	0.0909688	0.374578	0.0340749	0.0340749	0.485109	1	0.268248	0.130129	0.130129	CEBPG_+_+
614	CEBPG_+_(929r)	CEBPG_+_(660g)	CEBPG	False	chr3:122938998-122939498	HSPBAP1	0.0761734	0.337073	0.025676	0.025676	0.485109	1	0.268248	0.130129	0.130129	CEBPG_+_+
615	CEBPG_+_(929r)	CEBPG_+_(660g)	CEBPG	False	chr6:32589599-32590099	HLA-DQB1	0.141269	0.255748	0.0361294	0.0361294	0.755948	1	0.102618	0.0775735	0.0775735	CEBPG_+_+
616	CEBPG_+_(929r)	CEBPG_+_(660g)	CEBPG	False	chr6:32797409-32797909	HLA-DQB1	0.0446876	0.0627248	0.00280302	0.00280302	0.755948	1	0.102618	0.0775735	0.0775735	CEBPG_+_+
617	CEBPG_+_(929r)	CEBPG_+_(660g)	CEBPG	False	chr16:30657275-30657775	RNF40	0.00958066	0.266817	0.00255629	0.00255629	0.417585	1	0.3186	0.133043	0.133043	CEBPG_+_+
618	CEBPG_+_(929r)	CEBPG_+_(660g)	CEBPG	False	chr6:116447527-116448027	CALHM6	0.0402652	0.215158	0.00866336	0.00866336	2.48474	1	0.180309	0.448022	0.448022	CEBPG_+_+
619	CEBPG_+_(929r)	CEBPG_+_(660g)	CEBPG	False	chr6:116465264-116465764	CALHM6	0.125179	0.244137	0.0305609	0.0305609	2.48474	1	0.180309	0.448022	0.448022	CEBPG_+_+
620	CEBPG_+_(929r)	CEBPG_+_(660g)	CEBPG	False	chr6:149405873-149406373	ZC3H12D	0.033767	0.227047	0.00766669	0.00766669	0.600008	1	0.184191	0.110516	0.110516	CEBPG_+_+
621	CEBPG_+_(929r)	CEBPG_+_(660g)	CEBPG	False	chr6:149423521-149424021	ZC3H12D	0.0506547	0.210402	0.0106579	0.0106579	0.600008	1	0.184191	0.110516	0.110516	CEBPG_+_+
622	CEBPG_+_(929r)	CEBPG_+_(660g)	CEBPG	False	chr19:49520619-49521119	RCN3	0.0114299	0.297763	0.00340339	0.00340339	0.570476	1	0.265124	0.151247	0.151247	CEBPG_+_+
623	CEBPG_+_(929r)	CEBPG_+_(660g)	CEBPG	False	chr20:3686756-3687256	CDC25B	0.0361398	0.246475	0.00890754	0.00890754	0.51056	1	0.334408	0.170735	0.170735	CEBPG_+_+
624	CEBPG_+_(929r)	CEBPG_+_(660g)	CEBPG	False	chr19:51137096-51137596	SIGLEC9	0.0324032	0.39701	0.0128644	0.0128644	0.504533	1	0.198087	0.0999415	0.0999415	CEBPG_+_+
625	CEBPG_+_(929r)	CEBPG_+_(660g)	CEBPG	False	chr19:51246045-51246545	SIGLEC9	0.0528126	0.453021	0.0239252	0.0239252	0.504533	1	0.198087	0.0999415	0.0999415	CEBPG_+_+
626	CEBPG_+_(929r)	CEBPG_+_(660g)	CEBPG	False	chr19:51123401-51123901	SIGLEC9	0.126204	0.471001	0.0594424	0.0594424	0.504533	1	0.198087	0.0999415	0.0999415	CEBPG_+_+
627	CEBPG_+_(929r)	CEBPG_+_(660g)	CEBPG	False	chr19:51121246-51121746	SIGLEC9	0.0436779	0.468997	0.0204848	0.0204848	0.504533	1	0.198087	0.0999415	0.0999415	CEBPG_+_+
628	CEBPG_+_(929r)	CEBPG_+_(660g)	CEBPG	False	chrX:12978224-12978724	TLR8	0.0624843	0.0806901	0.00504186	0.00504186	0.400671	1	0.0973813	0.0390179	0.0390179	CEBPG_+_+
629	CEBPG_+_(929r)	CEBPG_+_(660g)	CEBPG	False	chrX:13000230-13000730	TLR8	0.037085	0.0914994	0.00339325	0.00339325	0.400671	1	0.0973813	0.0390179	0.0390179	CEBPG_+_+
630	CEBPG_+_(929r)	CEBPG_+_(660g)	CEBPG	False	chrX:13005637-13006137	TLR8	0.0954023	0.0975023	0.00930195	0.00930195	0.400671	1	0.0973813	0.0390179	0.0390179	CEBPG_+_+
631	CEBPG_+_(929r)	CEBPG_+_(660g)	CEBPG	False	chrX:13013736-13014236	TLR8	0.142102	0.125784	0.0178743	0.0178743	0.400671	1	0.0973813	0.0390179	0.0390179	CEBPG_+_+
632	CEBPG_+_(929r)	CEBPG_+_(660g)	CEBPG	False	chr15:90402258-90402758	IQGAP1	0.0237626	0.412089	0.00979231	0.00979231	0.26523	1	0.42646	0.11311	0.11311	CEBPG_+_+
633	CEBPG_+_(929r)	CEBPG_+_(660g)	CEBPG	False	chr14:91361123-91361623	CCDC88C	0.0698136	0.0851607	0.00594537	0.00594537	0.269652	1	0.289412	0.0780405	0.0780405	CEBPG_+_+
634	CEBPG_+_(929r)	CEBPG_+_(660g)	CEBPG	False	chr16:642468-642968	ANTKMT	0.0215559	0.0555172	0.00119672	0.00119672	1.28243	1	0.217811	0.279327	0.279327	CEBPG_+_+
635	CEBPG_+_(929r)	CEBPG_+_(660g)	CEBPG	False	chr17:48102572-48103072	SNX11	0.0338911	0.20058	0.00679788	0.00679788	1.23154	1	0.226294	0.27869	0.27869	CEBPG_+_+
636	CEBPG_+_(929r)	CEBPG_+_(660g)	CEBPG	False	chr17:48113184-48113684	SNX11	0.032057	0.221906	0.00711363	0.00711363	1.23154	1	0.226294	0.27869	0.27869	CEBPG_+_+
637	CEBPG_+_(929r)	CEBPG_+_(660g)	CEBPG	False	chr16:84569560-84570060	COTL1	0.0639846	0.318597	0.0203853	0.0203853	1.13404	1	0.292501	0.331707	0.331707	CEBPG_+_+
638	CEBPG_+_(929r)	CEBPG_+_(660g)	CEBPG	False	chr16:84562397-84562897	COTL1	0.101857	0.327022	0.0333094	0.0333094	1.13404	1	0.292501	0.331707	0.331707	CEBPG_+_+
639	CEBPG_+_(929r)	CEBPG_+_(660g)	CEBPG	False	chr16:84643058-84643558	COTL1	0.0211254	0.343679	0.00726037	0.00726037	1.13404	1	0.292501	0.331707	0.331707	CEBPG_+_+
640	CEBPG_+_(929r)	CEBPG_+_(660g)	CEBPG	False	chr16:84751975-84752475	COTL1	0.0649546	0.351355	0.0228221	0.0228221	1.13404	1	0.292501	0.331707	0.331707	CEBPG_+_+
641	CEBPG_+_(929r)	CEBPG_+_(660g)	CEBPG	False	chr1:58922268-58922768	JUN	0.0424463	0.125165	0.00531279	0.00531279	0.294124	1	0.326608	0.0960631	0.0960631	CEBPG_+_+
642	CEBPG_+_(929r)	CEBPG_+_(660g)	CEBPG	False	chr1:43454392-43454892	ELOVL1	0.152284	0.21065	0.0320786	0.0320786	0.355582	1	0.240729	0.0855991	0.0855991	CEBPG_+_+
643	CEBPG_+_(929r)	CEBPG_+_(660g)	CEBPG	False	chr20:37095748-37096248	RPN2	0.0288396	0.156988	0.00452746	0.00452746	0.602737	1	0.365001	0.219999	0.219999	CEBPG_+_+
644	CEBPG_+_(929r)	CEBPG_+_(660g)	CEBPG	False	chr17:18224678-18225178	FLII	0.0882493	0.147724	0.0130366	0.0130366	0.788025	1	0.31239	0.246171	0.246171	CEBPG_+_+
645	CEBPG_+_(929r)	CEBPG_+_(660g)	CEBPG	False	chr17:18319783-18320283	FLII	0.0112272	0.11831	0.00132829	0.00132829	0.788025	1	0.31239	0.246171	0.246171	CEBPG_+_+
646	CEBPG_+_(929r)	CEBPG_+_(660g)	CEBPG	False	chr16:642468-642968	RHOT2	0.0137069	0.175425	0.00240452	0.00240452	0.393889	1	0.218121	0.0859155	0.0859155	CEBPG_+_+
647	CEBPG_+_(929r)	CEBPG_+_(660g)	CEBPG	False	chr16:81861977-81862477	PLCG2	0.0192433	0.306157	0.00589147	0.00589147	0.345167	1	0.394338	0.136112	0.136112	CEBPG_+_+
648	CEBPG_+_(929r)	CEBPG_+_(660g)	CEBPG	False	chr8:26009442-26009942	EBF2	0.0760564	0.766267	0.0582795	0.0582795	0.825364	1	0.256766	0.211925	0.211925	CEBPG_+_+
649	CEBPG_+_(929r)	CEBPG_+_(660g)	CEBPG	False	chr18:11883072-11883572	MPPE1	0.0175382	0.157381	0.00276018	0.00276018	0.627787	1	0.300927	0.188918	0.188918	CEBPG_+_+
650	CEBPG_+_(929r)	CEBPG_+_(660g)	CEBPG	False	chr18:11849926-11850426	MPPE1	0.0239781	0.0804471	0.00192897	0.00192897	0.627787	1	0.300927	0.188918	0.188918	CEBPG_+_+
651	CEBPG_+_(929r)	CEBPG_+_(660g)	CEBPG	False	chr5:178356438-178356938	COL23A1	0.1013	0.672614	0.068136	0.068136	0.82737	1	0.277371	0.229488	0.229488	CEBPG_+_+
652	CEBPG_+_(929r)	CEBPG_+_(660g)	CEBPG	False	chr5:178372103-178372603	COL23A1	0.0278695	0.603867	0.0168295	0.0168295	0.82737	1	0.277371	0.229488	0.229488	CEBPG_+_+
653	CEBPG_+_(929r)	CEBPG_+_(660g)	CEBPG	False	chr1:155970431-155970931	LAMTOR2	0.0356554	0.0996002	0.00355129	0.00355129	0.346394	1	0.108454	0.0375677	0.0375677	CEBPG_+_+
654	CEBPG_+_(929r)	CEBPG_+_(660g)	CEBPG	False	chr1:156154200-156154700	LAMTOR2	0.0170937	0.0988769	0.00169018	0.00169018	0.346394	1	0.108454	0.0375677	0.0375677	CEBPG_+_+
655	CEBPG_+_(929r)	CEBPG_+_(660g)	CEBPG	False	chr1:2354849-2355349	RER1	0.0615856	0.241963	0.0149014	0.0149014	0.627279	1	0.31164	0.195485	0.195485	CEBPG_+_+
656	CEBPG_+_(929r)	CEBPG_+_(660g)	CEBPG	False	chr19:40614489-40614989	C19orf54	0.0226962	0.0866968	0.00196769	0.00196769	1.42207	1	0.188184	0.26761	0.26761	CEBPG_+_+
657	CEBPG_+_(929r)	CEBPG_+_(660g)	CEBPG	False	chr19:40823669-40824169	C19orf54	0.0269609	0.0603081	0.00162596	0.00162596	1.42207	1	0.188184	0.26761	0.26761	CEBPG_+_+
658	CEBPG_+_(929r)	CEBPG_+_(660g)	CEBPG	False	chr11:65316604-65317104	CDC42EP2	0.0664502	0.215095	0.0142931	0.0142931	0.420703	1	0.135724	0.0570995	0.0570995	CEBPG_+_+
659	CEBPG_+_(929r)	CEBPG_+_(660g)	CEBPG	False	chr11:12508369-12508869	MICAL2	0.0229145	0.129407	0.00296529	0.00296529	0.452014	1	0.0884021	0.039959	0.039959	CEBPG_+_+
660	CEBPG_+_(929r)	CEBPG_+_(660g)	CEBPG	False	chr12:112409378-112409878	RPL6	0.0612243	0.0894854	0.00547868	0.00547868	1.39157	1	0.318301	0.442939	0.442939	CEBPG_+_+
661	CEBPG_+_(929r)	CEBPG_+_(660g)	CEBPG	False	chr9:136655766-136656266	AGPAT2	0.0121858	0.152802	0.00186202	0.00186202	0.410797	1	0.0884056	0.0363168	0.0363168	CEBPG_+_+
662	CEBPG_+_(929r)	CEBPG_+_(660g)	CEBPG	False	chr19:45419399-45419899	PPM1N	0.0300209	0.0660669	0.00198339	0.00198339	0.623555	1	0.0642423	0.0400586	0.0400586	CEBPG_+_+
663	CEBPG_+_(929r)	CEBPG_+_(660g)	CEBPG	False	chr19:45473738-45474238	PPM1N	0.0187502	0.0587692	0.00110193	0.00110193	0.623555	1	0.0642423	0.0400586	0.0400586	CEBPG_+_+
664	CEBPG_+_(929r)	CEBPG_+_(660g)	CEBPG	False	chr19:45454288-45454788	PPM1N	0.0225843	0.0814177	0.00183876	0.00183876	0.623555	1	0.0642423	0.0400586	0.0400586	CEBPG_+_+
665	CEBPG_+_(929r)	CEBPG_+_(660g)	CEBPG	False	chr6:130161941-130162441	L3MBTL3	0.246512	0.37094	0.0914413	0.0914413	0.526337	1	0.324514	0.170804	0.170804	CEBPG_+_+
666	CEBPG_+_(929r)	CEBPG_+_(660g)	CEBPG	False	chr11:62560495-62560995	EML3	0.00898174	0.180375	0.00162008	0.00162008	0.297763	1	0.162453	0.0483725	0.0483725	CEBPG_+_+
667	CEBPG_+_(929r)	CEBPG_+_(660g)	CEBPG	False	chr11:62551735-62552235	EML3	0.0285712	0.218069	0.00623047	0.00623047	0.297763	1	0.162453	0.0483725	0.0483725	CEBPG_+_+
668	CEBPG_+_(929r)	CEBPG_+_(660g)	CEBPG	False	chr16:2912737-2913237	PKMYT1	0.0313744	0.179671	0.00563708	0.00563708	1.25181	1	0.215481	0.269742	0.269742	CEBPG_+_+
669	CEBPG_+_(929r)	CEBPG_+_(660g)	CEBPG	False	chr3:13574279-13574779	HDAC11	0.0353277	0.254359	0.00898592	0.00898592	0.342717	1	0.155874	0.0534205	0.0534205	CEBPG_+_+
670	CEBPG_+_(929r)	CEBPG_+_(660g)	CEBPG	False	chr3:13575471-13575971	HDAC11	0.0482328	0.261963	0.0126352	0.0126352	0.342717	1	0.155874	0.0534205	0.0534205	CEBPG_+_+
671	CEBPG_+_(929r)	CEBPG_+_(660g)	CEBPG	False	chr1:183568468-183568968	ARPC5	0.0351446	0.256823	0.00902594	0.00902594	2.02379	1	0.41634	0.842584	0.842584	CEBPG_+_+
672	CEBPG_+_(929r)	CEBPG_+_(660g)	CEBPG	False	chr1:183604432-183604932	ARPC5	0.0178865	0.197465	0.00353195	0.00353195	2.02379	1	0.41634	0.842584	0.842584	CEBPG_+_+
673	CEBPG_+_(929r)	CEBPG_+_(660g)	CEBPG	False	chr1:183694814-183695314	ARPC5	0.0727902	0.10395	0.00756654	0.00756654	2.02379	1	0.41634	0.842584	0.842584	CEBPG_+_+
674	CEBPG_+_(929r)	CEBPG_+_(660g)	CEBPG	False	chr1:183583447-183583947	ARPC5	0.0248816	0.217655	0.0054156	0.0054156	2.02379	1	0.41634	0.842584	0.842584	CEBPG_+_+
675	CEBPG_+_(929r)	CEBPG_+_(660g)	CEBPG	False	chr19:2150354-2150854	SF3A2	0.0104624	0.0760684	0.000795858	0.000795858	0.447803	1	0.330075	0.147809	0.147809	CEBPG_+_+
676	CEBPG_+_(929r)	CEBPG_+_(660g)	CEBPG	False	chr6:137284569-137285069	IFNGR1	0.037726	0.0883582	0.0033334	0.0033334	1.43452	1	0.338803	0.48602	0.48602	CEBPG_+_+
677	CEBPG_+_(929r)	CEBPG_+_(660g)	CEBPG	False	chr6:137222376-137222876	IFNGR1	0.0435296	0.141561	0.00616208	0.00616208	1.43452	1	0.338803	0.48602	0.48602	CEBPG_+_+
678	CEBPG_+_(929r)	CEBPG_+_(660g)	CEBPG	False	chr6:137307423-137307923	IFNGR1	0.0212748	0.12263	0.00260893	0.00260893	1.43452	1	0.338803	0.48602	0.48602	CEBPG_+_+
679	CEBPG_+_(929r)	CEBPG_+_(660g)	CEBPG	False	chr1:43454392-43454892	CDC20	0.059298	0.183537	0.0108834	0.0108834	0.286468	1	0.247352	0.0708584	0.0708584	CEBPG_+_+
680	CEBPG_+_(929r)	CEBPG_+_(660g)	CEBPG	False	chr1:37996009-37996509	UTP11	0.029454	0.181671	0.00535094	0.00535094	0.379352	1	0.312334	0.118485	0.118485	CEBPG_+_+
681	CEBPG_+_(929r)	CEBPG_+_(660g)	CEBPG	False	chr1:155241647-155242147	KRTCAP2	0.0345918	0.0717214	0.00248097	0.00248097	1.2642	1	0.145469	0.183902	0.183902	CEBPG_+_+
682	CEBPG_+_(929r)	CEBPG_+_(660g)	CEBPG	False	chr5:177471767-177472267	LMAN2	0.0504474	0.1475	0.00744097	0.00744097	0.304364	1	0.212949	0.064814	0.064814	CEBPG_+_+
683	CEBPG_+_(929r)	CEBPG_+_(660g)	CEBPG	False	chr5:177462176-177462676	LMAN2	0.0161848	0.0625729	0.00101273	0.00101273	0.304364	1	0.212949	0.064814	0.064814	CEBPG_+_+
684	CEBPG_+_(929r)	CEBPG_+_(660g)	CEBPG	False	chr1:53062362-53062862	CPT2	0.0411701	0.198839	0.00818623	0.00818623	0.349851	1	0.232991	0.0815121	0.0815121	CEBPG_+_+
685	CEBPG_+_(929r)	CEBPG_+_(660g)	CEBPG	False	chr13:76882339-76882839	KCTD12	0.0145364	0.105773	0.00153756	0.00153756	0.743123	1	0.434984	0.323246	0.323246	CEBPG_+_+
686	CEBPG_+_(929r)	CEBPG_+_(660g)	CEBPG	False	chr13:76812116-76812616	KCTD12	0.0312576	0.339788	0.010621	0.010621	0.743123	1	0.434984	0.323246	0.323246	CEBPG_+_+
687	CEBPG_+_(929r)	CEBPG_+_(660g)	CEBPG	False	chr17:59848688-59849188	PTRH2	0.0141892	0.0686598	0.00097423	0.00097423	0.651434	1	0.337893	0.220115	0.220115	CEBPG_+_+
688	CEBPG_+_(929r)	CEBPG_+_(660g)	CEBPG	False	chr17:59769945-59770445	PTRH2	0.0198877	0.0828982	0.00164865	0.00164865	0.651434	1	0.337893	0.220115	0.220115	CEBPG_+_+
689	CEBPG_+_(929r)	CEBPG_+_(660g)	CEBPG	False	chr14:22824813-22825313	HAUS4	0.058817	0.263296	0.0154863	0.0154863	0.387648	1	0.353631	0.137084	0.137084	CEBPG_+_+
690	CEBPG_+_(929r)	CEBPG_+_(660g)	CEBPG	False	chr14:22849107-22849607	HAUS4	0.083123	0.286032	0.0237759	0.0237759	0.387648	1	0.353631	0.137084	0.137084	CEBPG_+_+
691	CEBPG_+_(929r)	CEBPG_+_(660g)	CEBPG	False	chr14:22847591-22848091	HAUS4	0.0503816	0.286174	0.0144179	0.0144179	0.387648	1	0.353631	0.137084	0.137084	CEBPG_+_+
692	CEBPG_+_(929r)	CEBPG_+_(660g)	CEBPG	False	chr17:44642771-44643271	FZD2	0.0851207	0.497673	0.0423623	0.0423623	0.523473	1	0.330175	0.172838	0.172838	CEBPG_+_+
693	CEBPG_+_(929r)	CEBPG_+_(660g)	CEBPG	False	chr3:48465495-48465995	TMA7	0.0380547	0.108208	0.00411781	0.00411781	1.31031	1	0.161867	0.212096	0.212096	CEBPG_+_+
694	CEBPG_+_(929r)	CEBPG_+_(660g)	CEBPG	False	chr20:58308867-58309367	APCDD1L	0.0157978	0.184146	0.00290909	0.00290909	0.682485	1	0.253763	0.17319	0.17319	CEBPG_+_+
695	CEBPG_+_(929r)	CEBPG_+_(660g)	CEBPG	False	chr20:58571987-58572487	APCDD1L	0.0822378	0.384562	0.0316255	0.0316255	0.682485	1	0.253763	0.17319	0.17319	CEBPG_+_+
696	CEBPG_+_(929r)	CEBPG_+_(660g)	CEBPG	False	chr14:67488102-67488602	TMEM229B	0.110323	0.0904723	0.00998113	0.00998113	0.391611	1	0.120077	0.0470233	0.0470233	CEBPG_+_+
697	CEBPG_+_(929r)	CEBPG_+_(660g)	CEBPG	False	chr11:1916911-1917411	LSP1	0.00862445	0.232733	0.0020072	0.0020072	0.591135	1	0.170748	0.100935	0.100935	CEBPG_+_+
698	CEBPG_+_(929r)	CEBPG_+_(660g)	CEBPG	False	chr11:1852797-1853297	LSP1	0.0436467	0.239342	0.0104465	0.0104465	0.591135	1	0.170748	0.100935	0.100935	CEBPG_+_+
699	CEBPG_+_(929r)	CEBPG_+_(660g)	CEBPG	False	chr12:6550264-6550764	IFFO1	0.0153047	0.13776	0.00210838	0.00210838	0.416563	1	0.260114	0.108354	0.108354	CEBPG_+_+
700	CEBPG_+_(929r)	CEBPG_+_(660g)	CEBPG	False	chr7:4725127-4725627	AP5Z1	0.032266	0.0702651	0.00226717	0.00226717	0.946352	1	0.244722	0.231593	0.231593	CEBPG_+_+
701	CEBPG_+_(929r)	CEBPG_+_(660g)	CEBPG	False	chr7:4724614-4725114	AP5Z1	0.0200346	0.188529	0.00377711	0.00377711	0.946352	1	0.244722	0.231593	0.231593	CEBPG_+_+
702	CEBPG_+_(929r)	CEBPG_+_(660g)	CEBPG	False	chr7:4715412-4715912	AP5Z1	0.0208238	0.173794	0.00361907	0.00361907	0.946352	1	0.244722	0.231593	0.231593	CEBPG_+_+
703	CEBPG_+_(929r)	CEBPG_+_(660g)	CEBPG	False	chr3:127734680-127735180	TPRA1	0.0452353	0.168541	0.00762399	0.00762399	0.420373	1	0.253438	0.106539	0.106539	CEBPG_+_+
704	CEBPG_+_(929r)	CEBPG_+_(660g)	CEBPG	False	chr8:47627619-47628119	CEBPD	0.069528	0.410723	0.0285568	0.0285568	0.512501	1	0.271462	0.139125	0.139125	CEBPG_+_+
705	CEBPG_+_(929r)	CEBPG_+_(660g)	CEBPG	False	chr8:23330437-23330937	CHMP7	0.0451326	0.216449	0.00976894	0.00976894	0.330648	1	0.268131	0.088657	0.088657	CEBPG_+_+
706	CEBPG_+_(929r)	CEBPG_+_(660g)	CEBPG	False	chr8:23345349-23345849	CHMP7	0.0783168	0.236783	0.0185441	0.0185441	0.330648	1	0.268131	0.088657	0.088657	CEBPG_+_+
707	CEBPG_+_(929r)	CEBPG_+_(660g)	CEBPG	False	chr12:100266105-100266605	SCYL2	0.14805	0.4009	0.0593532	0.0593532	0.324505	1	0.351672	0.11412	0.11412	CEBPG_+_+
708	CEBPG_+_(929r)	CEBPG_+_(660g)	CEBPG	False	chr7:85185024-85185524	SEMA3D	0.373359	0.672931	0.251245	0.251245	0.278695	1	0.254628	0.0709637	0.0709637	CEBPG_+_+
709	CEBPG_+_(929r)	CEBPG_+_(660g)	CEBPG	False	chr5:95862809-95863309	ELL2	0.0304772	0.0999585	0.00304646	0.00304646	0.786804	1	0.180539	0.142049	0.142049	CEBPG_+_+
710	CEBPG_+_(929r)	CEBPG_+_(660g)	CEBPG	False	chr7:99325073-99325573	PTCD1	0.0596388	0.24172	0.0144159	0.0144159	0.407477	1	0.171303	0.0698022	0.0698022	CEBPG_+_+
711	CEBPG_+_(929r)	CEBPG_+_(660g)	CEBPG	False	chr11:16981579-16982079	PIK3C2A	0.0916014	0.388334	0.0355719	0.0355719	0.272258	1	0.326631	0.0889279	0.0889279	CEBPG_+_+
712	CEBPG_+_(929r)	CEBPG_+_(660g)	CEBPG	False	chr17:847470-847970	GLOD4	0.0530798	0.266203	0.01413	0.01413	0.972815	1	0.364229	0.354328	0.354328	CEBPG_+_+
713	CEBPG_+_(929r)	CEBPG_+_(660g)	CEBPG	False	chr22:37574549-37575049	SH3BP1	0.0200285	0.214226	0.00429062	0.00429062	0.303825	1	0.204636	0.0621734	0.0621734	CEBPG_+_+
714	CEBPG_+_(929r)	CEBPG_+_(660g)	CEBPG	False	chr22:37739562-37740062	SH3BP1	0.0131896	0.161512	0.00213027	0.00213027	0.303825	1	0.204636	0.0621734	0.0621734	CEBPG_+_+
715	CEBPG_+_(929r)	CEBPG_+_(660g)	CEBPG	False	chr12:53222678-53223178	ITGB7	0.0179201	0.173616	0.00311121	0.00311121	0.264695	1	0.19519	0.0516657	0.0516657	CEBPG_+_+
716	CEBPG_+_(929r)	CEBPG_+_(660g)	CEBPG	False	chr22:29872965-29873465	UQCR10	0.039717	0.0994137	0.00394842	0.00394842	0.517804	1	0.111574	0.0577733	0.0577733	CEBPG_+_+
717	CEBPG_+_(929r)	CEBPG_+_(660g)	CEBPG	False	chr22:29799232-29799732	UQCR10	0.0918568	0.0844661	0.00775879	0.00775879	0.517804	1	0.111574	0.0577733	0.0577733	CEBPG_+_+
718	CEBPG_+_(929r)	CEBPG_+_(660g)	CEBPG	False	chr22:29821195-29821695	UQCR10	0.047377	0.0885497	0.00419521	0.00419521	0.517804	1	0.111574	0.0577733	0.0577733	CEBPG_+_+
719	CEBPG_+_(929r)	CEBPG_+_(660g)	CEBPG	False	chr6:33018826-33019326	HLA-DPB1	0.0143723	0.0537566	0.000772606	0.000772606	1.78096	1	0.135325	0.241009	0.241009	CEBPG_+_+
720	CEBPG_+_(929r)	CEBPG_+_(660g)	CEBPG	False	chr8:24293782-24294282	ADAM28	0.138922	0.201394	0.0279781	0.0279781	1.26457	1	0.191907	0.24268	0.24268	CEBPG_+_+
721	CEBPG_+_(929r)	CEBPG_+_(660g)	CEBPG	False	chr10:103887960-103888460	COL17A1	0.0628425	0.141789	0.00891038	0.00891038	0.315642	1	0.0803098	0.0253492	0.0253492	CEBPG_+_+
722	CEBPG_+_(929r)	CEBPG_+_(660g)	CEBPG	False	chr17:81961158-81961658	DCXR	0.0474717	0.135387	0.00642706	0.00642706	0.339765	1	0.223852	0.0760573	0.0760573	CEBPG_+_+
723	CEBPG_+_(929r)	CEBPG_+_(660g)	CEBPG	False	chr3:52088566-52089066	TWF2	0.019622	0.0783555	0.00153749	0.00153749	0.79869	1	0.22267	0.177844	0.177844	CEBPG_+_+
724	CEBPG_+_(929r)	CEBPG_+_(660g)	CEBPG	False	chr3:52253193-52253693	TWF2	0.0151867	0.06762	0.00102692	0.00102692	0.79869	1	0.22267	0.177844	0.177844	CEBPG_+_+
725	CEBPG_+_(929r)	CEBPG_+_(660g)	CEBPG	False	chr6:31680621-31681121	BAG6	0.00486201	0.0807961	0.000392832	0.000392832	0.737261	1	0.311579	0.229715	0.229715	CEBPG_+_+
726	CEBPG_+_(929r)	CEBPG_+_(660g)	CEBPG	False	chr9:75891217-75891717	PCSK5	0.0392385	0.742591	0.0291382	0.0291382	0.519552	1	0.328434	0.170639	0.170639	CEBPG_+_+
727	CEBPG_+_(929r)	CEBPG_+_(660g)	CEBPG	False	chr9:76460266-76460766	PCSK5	0.0236632	0.369984	0.00875499	0.00875499	0.519552	1	0.328434	0.170639	0.170639	CEBPG_+_+
728	CEBPG_+_(929r)	CEBPG_+_(660g)	CEBPG	False	chr1:149887251-149887751	FCGR1A	0.0392172	0.16224	0.0063626	0.0063626	0.44694	1	0.144798	0.0647161	0.0647161	CEBPG_+_+
729	CEBPG_+_(929r)	CEBPG_+_(660g)	CEBPG	False	chr5:136012305-136012805	TGFBI	0.0562025	0.119045	0.00669063	0.00669063	0.242325	1	0.285492	0.0691819	0.0691819	CEBPG_+_+
730	CEBPG_+_(929r)	CEBPG_+_(660g)	CEBPG	False	chr5:136001400-136001900	TGFBI	0.0559162	0.355528	0.0198797	0.0198797	0.242325	1	0.285492	0.0691819	0.0691819	CEBPG_+_+
731	CEBPG_+_(929r)	CEBPG_+_(660g)	CEBPG	False	chr7:77238565-77239065	FGL2	0.0510224	0.198554	0.0101307	0.0101307	1.72546	1	0.290662	0.501527	0.501527	CEBPG_+_+
732	CEBPG_+_(929r)	CEBPG_+_(660g)	CEBPG	False	chr3:126781728-126782228	TXNRD3	0.0577049	0.431264	0.0248861	0.0248861	0.34026	1	0.239912	0.0816326	0.0816326	CEBPG_+_+
733	CEBPG_+_(929r)	CEBPG_+_(660g)	CEBPG	False	chr7:151039194-151039694	ABCB8	0.0195605	0.195061	0.00381551	0.00381551	0.443309	1	0.277655	0.123087	0.123087	CEBPG_+_+
734	CEBPG_+_(929r)	CEBPG_+_(660g)	CEBPG	False	chr19:39953392-39953892	PSMC4	0.0489194	0.0837408	0.00409655	0.00409655	2.28174	1	0.237963	0.542971	0.542971	CEBPG_+_+
735	CEBPG_+_(929r)	CEBPG_+_(660g)	CEBPG	False	chr17:78413153-78413653	PGS1	0.0171864	0.22353	0.00384168	0.00384168	0.870818	1	0.326497	0.28432	0.28432	CEBPG_+_+
736	CEBPG_+_(929r)	CEBPG_+_(660g)	CEBPG	False	chr17:78284067-78284567	PGS1	0.017506	0.268937	0.00470802	0.00470802	0.870818	1	0.326497	0.28432	0.28432	CEBPG_+_+
737	CEBPG_+_(929r)	CEBPG_+_(660g)	CEBPG	False	chr17:78337480-78337980	PGS1	0.0138249	0.225009	0.00311072	0.00311072	0.870818	1	0.326497	0.28432	0.28432	CEBPG_+_+
738	CEBPG_+_(929r)	CEBPG_+_(660g)	CEBPG	False	chr10:80495178-80495678	TSPAN14	0.0346531	0.119237	0.00413194	0.00413194	0.311926	1	0.319673	0.0997141	0.0997141	CEBPG_+_+
739	CEBPG_+_(929r)	CEBPG_+_(660g)	CEBPG	False	chr1:26627876-26628376	RPS6KA1	0.10663	0.295615	0.0315213	0.0315213	0.327845	1	0.173737	0.0569588	0.0569588	CEBPG_+_+
740	CEBPG_+_(929r)	CEBPG_+_(660g)	CEBPG	False	chr1:26541744-26542244	RPS6KA1	0.0217988	0.158439	0.0034538	0.0034538	0.327845	1	0.173737	0.0569588	0.0569588	CEBPG_+_+
741	CEBPG_+_(929r)	CEBPG_+_(660g)	CEBPG	False	chr1:26542263-26542763	RPS6KA1	0.0141232	0.113458	0.00160239	0.00160239	0.327845	1	0.173737	0.0569588	0.0569588	CEBPG_+_+
742	CEBPG_+_(929r)	CEBPG_+_(660g)	CEBPG	False	chr19:38975517-38976017	SARS2	0.015314	0.251418	0.00385021	0.00385021	1.63383	1	0.285944	0.467183	0.467183	CEBPG_+_+
743	CEBPG_+_(929r)	CEBPG_+_(660g)	CEBPG	False	chr19:38912066-38912566	SARS2	0.0844228	0.322095	0.0271921	0.0271921	1.63383	1	0.285944	0.467183	0.467183	CEBPG_+_+
744	CEBPG_+_(929r)	CEBPG_+_(660g)	CEBPG	False	chr2:136008157-136008657	MCM6	0.0475226	0.0606235	0.00288098	0.00288098	0.356989	1	0.250341	0.089369	0.089369	CEBPG_+_+
745	CEBPG_+_(929r)	CEBPG_+_(660g)	CEBPG	False	chr1:229581843-229582343	TAF5L	0.0406547	0.143528	0.0058351	0.0058351	0.365134	1	0.237984	0.086896	0.086896	CEBPG_+_+
746	CEBPG_+_(929r)	CEBPG_+_(660g)	CEBPG	False	chr17:18224678-18225178	DRG2	0.0367711	0.173348	0.00637421	0.00637421	0.546039	1	0.219405	0.119804	0.119804	CEBPG_+_+
747	CEBPG_+_(929r)	CEBPG_+_(660g)	CEBPG	False	chr4:76090174-76090674	CXCL10	0.0798842	0.0600236	0.00479494	0.00479494	0.844175	1	0.0973032	0.082141	0.082141	CEBPG_+_+
748	CEBPG_+_(929r)	CEBPG_+_(660g)	CEBPG	False	chr14:24232130-24232630	PSME1	0.0746275	0.0693595	0.00517613	0.00517613	0.391323	1	0.146184	0.0572052	0.0572052	CEBPG_+_+
749	CEBPG_+_(929r)	CEBPG_+_(660g)	CEBPG	False	chr14:24215840-24216340	PSME1	0.0282786	0.0813215	0.00229966	0.00229966	0.391323	1	0.146184	0.0572052	0.0572052	CEBPG_+_+
750	CEBPG_+_(929r)	CEBPG_+_(660g)	CEBPG	False	chr6:3418520-3419020	SLC22A23	0.0287545	0.453082	0.0130281	0.0130281	0.4036	1	0.0726786	0.029333	0.029333	CEBPG_+_+
751	CEBPG_+_(929r)	CEBPG_+_(660g)	CEBPG	False	chr22:23838315-23838815	DDT	0.060667	0.178798	0.0108471	0.0108471	0.241396	1	0.0857882	0.0207089	0.0207089	CEBPG_+_+
752	CEBPG_+_(929r)	CEBPG_+_(660g)	CEBPG	False	chr9:20990770-20991270	HACD4	0.0577204	0.119537	0.00689973	0.00689973	0.298737	1	0.247648	0.0739816	0.0739816	CEBPG_+_+
753	CEBPG_+_(929r)	CEBPG_+_(660g)	CEBPG	False	chr9:21119034-21119534	HACD4	0.0689797	0.196921	0.0135835	0.0135835	0.298737	1	0.247648	0.0739816	0.0739816	CEBPG_+_+
754	CEBPG_+_(929r)	CEBPG_+_(660g)	CEBPG	False	chr9:20989821-20990321	HACD4	0.0735277	0.118478	0.00871139	0.00871139	0.298737	1	0.247648	0.0739816	0.0739816	CEBPG_+_+
755	CEBPG_+_(929r)	CEBPG_+_(660g)	CEBPG	False	chr4:153655977-153656477	TLR2	0.0738188	0.449421	0.0331757	0.0331757	0.579009	1	0.0881866	0.0510609	0.0510609	CEBPG_+_+
756	CEBPG_+_(929r)	CEBPG_+_(660g)	CEBPG	False	chr4:153661321-153661821	TLR2	0.122133	0.42597	0.0520248	0.0520248	0.579009	1	0.0881866	0.0510609	0.0510609	CEBPG_+_+
757	CEBPG_+_(929r)	CEBPG_+_(660g)	CEBPG	False	chr19:54164596-54165096	TMC4	0.0186681	0.060698	0.00113312	0.00113312	0.294314	1	0.134918	0.0397083	0.0397083	CEBPG_+_+
758	CEBPG_+_(929r)	CEBPG_+_(660g)	CEBPG	False	chr19:54302251-54302751	TMC4	0.0239703	0.124797	0.00299141	0.00299141	0.294314	1	0.134918	0.0397083	0.0397083	CEBPG_+_+
759	CEBPG_+_(929r)	CEBPG_+_(660g)	CEBPG	False	chr19:54207973-54208473	TMC4	0.0220527	0.0700633	0.00154508	0.00154508	0.294314	1	0.134918	0.0397083	0.0397083	CEBPG_+_+
760	CEBPG_+_(929r)	CEBPG_+_(660g)	CEBPG	False	chr4:83535780-83536280	GPAT3	0.114862	0.376914	0.0432931	0.0432931	4.94747	1	0.205485	1.01663	1.01663	CEBPG_+_+
761	CEBPG_+_(929r)	CEBPG_+_(660g)	CEBPG	False	chr12:53345735-53346235	SP1	0.0408424	0.373958	0.0152733	0.0152733	0.608216	1	0.384696	0.233978	0.233978	CEBPG_+_+
762	CEBPG_+_(929r)	CEBPG_+_(660g)	CEBPG	False	chr12:53421440-53421940	SP1	0.0261989	0.276422	0.00724196	0.00724196	0.608216	1	0.384696	0.233978	0.233978	CEBPG_+_+
763	CEBPG_+_(929r)	CEBPG_+_(660g)	CEBPG	False	chr2:230225394-230225894	SP140	0.0457953	0.0880928	0.00403424	0.00403424	0.355419	1	0.152741	0.0542871	0.0542871	CEBPG_+_+
764	CEBPG_+_(929r)	CEBPG_+_(660g)	CEBPG	False	chr2:230326950-230327450	SP140	0.047612	0.0839809	0.0039985	0.0039985	0.355419	1	0.152741	0.0542871	0.0542871	CEBPG_+_+
765	CEBPG_+_(929r)	CEBPG_+_(660g)	CEBPG	False	chr2:159904830-159905330	LY75	0.061444	0.08534	0.00524363	0.00524363	0.358949	1	0.123732	0.0444135	0.0444135	CEBPG_+_+
766	CEBPG_+_(929r)	CEBPG_+_(660g)	CEBPG	False	chr14:24274096-24274596	IRF9	0.0125546	0.156935	0.00197026	0.00197026	0.317097	1	0.117776	0.0373465	0.0373465	CEBPG_+_+
767	CEBPG_+_(929r)	CEBPG_+_(660g)	CEBPG	False	chr14:24092877-24093377	IRF9	0.0181746	0.151293	0.00274969	0.00274969	0.317097	1	0.117776	0.0373465	0.0373465	CEBPG_+_+
768	CEBPG_+_(929r)	CEBPG_+_(660g)	CEBPG	False	chr14:24313914-24314414	IRF9	0.0302672	0.144203	0.00436461	0.00436461	0.317097	1	0.117776	0.0373465	0.0373465	CEBPG_+_+
769	CEBPG_+_(929r)	CEBPG_+_(660g)	CEBPG	False	chr9:36127772-36128272	CLTA	0.0220057	0.0706281	0.00155422	0.00155422	0.409751	1	0.348563	0.142824	0.142824	CEBPG_+_+
770	CEBPG_+_(929r)	CEBPG_+_(660g)	CEBPG	False	chr9:36324957-36325457	CLTA	0.0286217	0.203387	0.00582129	0.00582129	0.409751	1	0.348563	0.142824	0.142824	CEBPG_+_+
771	CEBPG_+_(929r)	CEBPG_+_(660g)	CEBPG	False	chr11:821227-821727	CHID1	0.0316688	0.254588	0.0080625	0.0080625	0.257493	1	0.1876	0.0483057	0.0483057	CEBPG_+_+
772	CEBPG_+_(929r)	CEBPG_+_(660g)	CEBPG	False	chr11:821935-822435	CHID1	0.01831	0.233591	0.00427706	0.00427706	0.257493	1	0.1876	0.0483057	0.0483057	CEBPG_+_+
773	CEBPG_+_(929r)	CEBPG_+_(660g)	CEBPG	False	chr8:37726679-37727179	ZNF703	0.0324238	0.183775	0.00595868	0.00595868	0.48438	1	0.246921	0.119603	0.119603	CEBPG_+_+
774	CEBPG_+_(929r)	CEBPG_+_(660g)	CEBPG	False	chr8:37691255-37691755	ZNF703	0.0152228	0.183726	0.00279682	0.00279682	0.48438	1	0.246921	0.119603	0.119603	CEBPG_+_+
775	CEBPG_+_(929r)	CEBPG_+_(660g)	CEBPG	False	chr17:28808796-28809296	FAM222B	0.0199401	0.349578	0.00697063	0.00697063	0.655712	1	0.367039	0.240672	0.240672	CEBPG_+_+
776	CEBPG_+_(929r)	CEBPG_+_(660g)	CEBPG	False	chr19:46639539-46640039	SLC1A5	0.0845683	0.194131	0.0164173	0.0164173	0.303693	1	0.27798	0.0844205	0.0844205	CEBPG_+_+
777	CEBPG_+_(929r)	CEBPG_+_(660g)	CEBPG	False	chr1:150160356-150160856	PLEKHO1	0.0202039	0.216219	0.00436846	0.00436846	0.649909	1	0.274058	0.178113	0.178113	CEBPG_+_+
778	CEBPG_+_(929r)	CEBPG_+_(660g)	CEBPG	False	chr7:101363854-101364354	ZNHIT1	0.0403662	0.0788831	0.00318421	0.00318421	1.21682	1	0.123529	0.150313	0.150313	CEBPG_+_+
779	CEBPG_+_(929r)	CEBPG_+_(660g)	CEBPG	False	chr7:101100113-101100613	ZNHIT1	0.0210588	0.0870014	0.00183215	0.00183215	1.21682	1	0.123529	0.150313	0.150313	CEBPG_+_+
780	CEBPG_+_(929r)	CEBPG_+_(660g)	CEBPG	False	chr9:34334274-34334774	NUDT2	0.0640581	0.0567132	0.00363294	0.00363294	0.734997	1	0.306441	0.225233	0.225233	CEBPG_+_+
781	CEBPG_+_(929r)	CEBPG_+_(660g)	CEBPG	False	chr9:34179434-34179934	NUDT2	0.039289	0.163873	0.0064384	0.0064384	0.734997	1	0.306441	0.225233	0.225233	CEBPG_+_+
782	CEBPG_+_(929r)	CEBPG_+_(660g)	CEBPG	False	chr5:122673285-122673785	SNX2	0.181294	0.207111	0.037548	0.037548	0.277572	1	0.37722	0.104706	0.104706	CEBPG_+_+
783	CEBPG_+_(929r)	CEBPG_+_(660g)	CEBPG	False	chr17:4845097-4845597	MED11	0.0290973	0.152937	0.00445004	0.00445004	1.05102	1	0.109831	0.115434	0.115434	CEBPG_+_+
784	CEBPG_+_(929r)	CEBPG_+_(660g)	CEBPG	False	chr17:4725863-4726363	MED11	0.0204369	0.148951	0.0030441	0.0030441	1.05102	1	0.109831	0.115434	0.115434	CEBPG_+_+
785	CEBPG_+_(929r)	CEBPG_+_(660g)	CEBPG	False	chr16:85888746-85889246	EMC8	0.0217019	0.0562357	0.00122042	0.00122042	0.445338	1	0.312997	0.13939	0.13939	CEBPG_+_+
786	CEBPG_+_(929r)	CEBPG_+_(660g)	CEBPG	False	chr16:85927571-85928071	EMC8	0.0138711	0.0868294	0.00120442	0.00120442	0.445338	1	0.312997	0.13939	0.13939	CEBPG_+_+
787	CEBPG_+_(929r)	CEBPG_+_(660g)	CEBPG	False	chr14:24329734-24330234	LTB4R	0.0208013	0.106415	0.00221358	0.00221358	2.46552	1	0.230637	0.568642	0.568642	CEBPG_+_+
788	CEBPG_+_(929r)	CEBPG_+_(660g)	CEBPG	False	chr14:24274096-24274596	LTB4R	0.0384478	0.128881	0.00495519	0.00495519	2.46552	1	0.230637	0.568642	0.568642	CEBPG_+_+
789	CEBPG_+_(929r)	CEBPG_+_(660g)	CEBPG	False	chr1:22636265-22636765	C1QC	0.0747868	0.527201	0.0394276	0.0394276	0.78286	1	0.23048	0.180433	0.180433	CEBPG_+_+
790	CEBPG_+_(929r)	CEBPG_+_(660g)	CEBPG	False	chr1:22639265-22639765	C1QC	0.0538757	0.516284	0.0278152	0.0278152	0.78286	1	0.23048	0.180433	0.180433	CEBPG_+_+
791	CEBPG_+_(929r)	CEBPG_+_(660g)	CEBPG	False	chr1:22710000-22710500	C1QC	0.0353098	0.116872	0.00412672	0.00412672	0.78286	1	0.23048	0.180433	0.180433	CEBPG_+_+
792	CEBPG_+_(929r)	CEBPG_+_(660g)	CEBPG	False	chr11:59145464-59145964	MPEG1	0.0838827	0.490733	0.041164	0.041164	0.95636	1	0.255499	0.244349	0.244349	CEBPG_+_+
793	CEBPG_+_(929r)	CEBPG_+_(660g)	CEBPG	False	chr11:59216807-59217307	MPEG1	0.0565255	0.412004	0.0232887	0.0232887	0.95636	1	0.255499	0.244349	0.244349	CEBPG_+_+
794	CEBPG_+_(929r)	CEBPG_+_(660g)	CEBPG	False	chr11:59284465-59284965	MPEG1	0.0602114	0.45	0.0270951	0.0270951	0.95636	1	0.255499	0.244349	0.244349	CEBPG_+_+
795	CEBPG_+_(929r)	CEBPG_+_(660g)	CEBPG	False	chr11:59212687-59213187	MPEG1	0.0633865	0.470377	0.0298156	0.0298156	0.95636	1	0.255499	0.244349	0.244349	CEBPG_+_+
796	CEBPG_+_(929r)	CEBPG_+_(660g)	CEBPG	False	chr19:14247687-14248187	ASF1B	0.0146002	0.167438	0.00244464	0.00244464	0.901053	1	0.216024	0.194649	0.194649	CEBPG_+_+
797	CEBPG_+_(929r)	CEBPG_+_(660g)	CEBPG	False	chr19:13985770-13986270	ASF1B	0.022231	0.0935111	0.00207884	0.00207884	0.901053	1	0.216024	0.194649	0.194649	CEBPG_+_+
798	CEBPG_+_(929r)	CEBPG_+_(660g)	CEBPG	False	chr19:13979092-13979592	ASF1B	0.0151211	0.176896	0.00267485	0.00267485	0.901053	1	0.216024	0.194649	0.194649	CEBPG_+_+
799	CEBPG_+_(929r)	CEBPG_+_(660g)	CEBPG	False	chr16:76117-76617	SNRNP25	0.0155761	0.133047	0.00207235	0.00207235	1.96766	1	0.221315	0.435472	0.435472	CEBPG_+_+
800	CEBPG_+_(929r)	CEBPG_+_(660g)	CEBPG	False	chr5:177462176-177462676	DDX41	0.0233609	0.0638491	0.00149158	0.00149158	0.69836	1	0.0874948	0.0611028	0.0611028	CEBPG_+_+
801	CEBPG_+_(929r)	CEBPG_+_(660g)	CEBPG	False	chr19:46976899-46977399	TMEM160	0.0346685	0.0626134	0.00217072	0.00217072	3.44773	1	0.18783	0.647588	0.647588	CEBPG_+_+
802	CEBPG_+_(929r)	CEBPG_+_(660g)	CEBPG	False	chr7:29033532-29034032	AC004593.3	0.0529869	0.189186	0.0100244	0.0100244	0.420603	1	0.0987269	0.0415248	0.0415248	CEBPG_+_+
803	CEBPG_+_(929r)	CEBPG_+_(660g)	CEBPG	False	chr7:29265082-29265582	AC004593.3	0.0297738	0.175866	0.00523619	0.00523619	0.420603	1	0.0987269	0.0415248	0.0415248	CEBPG_+_+
804	CEBPG_+_(929r)	CEBPG_+_(660g)	CEBPG	False	chr11:60835448-60835948	SLC15A3	0.0217404	0.409855	0.00891042	0.00891042	0.313398	1	0.189187	0.0592908	0.0592908	CEBPG_+_+
805	CEBPG_+_(929r)	CEBPG_+_(660g)	CEBPG	False	chr11:60951957-60952457	SLC15A3	0.0194882	0.399361	0.00778281	0.00778281	0.313398	1	0.189187	0.0592908	0.0592908	CEBPG_+_+
806	CEBPG_+_(929r)	CEBPG_+_(660g)	CEBPG	False	chr11:60989060-60989560	SLC15A3	0.0287645	0.437363	0.0125805	0.0125805	0.313398	1	0.189187	0.0592908	0.0592908	CEBPG_+_+
807	CEBPG_+_(929r)	CEBPG_+_(660g)	CEBPG	False	chr11:61026288-61026788	SLC15A3	0.0232981	0.375365	0.00874531	0.00874531	0.313398	1	0.189187	0.0592908	0.0592908	CEBPG_+_+
808	CEBPG_+_(929r)	CEBPG_+_(660g)	CEBPG	False	chr1:15429785-15430285	EFHD2	0.0381361	0.186091	0.00709678	0.00709678	0.904168	1	0.218147	0.197242	0.197242	CEBPG_+_+
809	CEBPG_+_(929r)	CEBPG_+_(660g)	CEBPG	False	chr1:15362673-15363173	EFHD2	0.0204661	0.103651	0.00212133	0.00212133	0.904168	1	0.218147	0.197242	0.197242	CEBPG_+_+
810	CEBPG_+_(929r)	CEBPG_+_(660g)	CEBPG	False	chr1:15323478-15323978	EFHD2	0.0273965	0.183914	0.00503861	0.00503861	0.904168	1	0.218147	0.197242	0.197242	CEBPG_+_+
811	CEBPG_+_(929r)	CEBPG_+_(660g)	CEBPG	False	chr7:141649839-141650339	SSBP1	0.224265	0.393513	0.0882512	0.0882512	0.312723	1	0.308254	0.0963982	0.0963982	CEBPG_+_+
812	CEBPG_+_(929r)	CEBPG_+_(660g)	CEBPG	False	chr9:93033478-93033978	SUSD3	0.0933544	0.340088	0.0317487	0.0317487	1.95788	1	0.195036	0.381857	0.381857	CEBPG_+_+
813	CEBPG_+_(929r)	CEBPG_+_(660g)	CEBPG	False	chr9:93115906-93116406	SUSD3	0.0166285	0.149892	0.00249247	0.00249247	1.95788	1	0.195036	0.381857	0.381857	CEBPG_+_+
814	CEBPG_+_(929r)	CEBPG_+_(660g)	CEBPG	False	chr19:18519255-18519755	UBA52	0.0215313	0.180364	0.00388346	0.00388346	0.75363	1	0.139656	0.105249	0.105249	CEBPG_+_+
815	CEBPG_+_(929r)	CEBPG_+_(660g)	CEBPG	False	chr19:18478899-18479399	UBA52	0.0125855	0.114681	0.00144331	0.00144331	0.75363	1	0.139656	0.105249	0.105249	CEBPG_+_+
816	CEBPG_+_(929r)	CEBPG_+_(660g)	CEBPG	False	chr19:18514874-18515374	UBA52	0.0181706	0.131772	0.00239438	0.00239438	0.75363	1	0.139656	0.105249	0.105249	CEBPG_+_+
817	CEBPG_+_(929r)	CEBPG_+_(660g)	CEBPG	False	chr16:84643058-84643558	KLHL36	0.0286376	0.231208	0.00662124	0.00662124	2.6899	1	0.336397	0.904873	0.904873	CEBPG_+_+
818	CEBPG_+_(929r)	CEBPG_+_(660g)	CEBPG	False	chr6:32589599-32590099	HLA-DRB1	0.141542	0.33531	0.0474603	0.0474603	0.920572	1	0.180376	0.166049	0.166049	CEBPG_+_+
819	CEBPG_+_(929r)	CEBPG_+_(660g)	CEBPG	False	chr6:32472897-32473397	HLA-DRB1	0.128927	0.355101	0.0457822	0.0457822	0.920572	1	0.180376	0.166049	0.166049	CEBPG_+_+
820	CEBPG_+_(929r)	CEBPG_+_(660g)	CEBPG	False	chr3:151351218-151351718	P2RY13	0.0833085	0.308146	0.0256712	0.0256712	1.87104	1	0.229003	0.428474	0.428474	CEBPG_+_+
821	CEBPG_+_(929r)	CEBPG_+_(660g)	CEBPG	False	chr3:151384594-151385094	P2RY13	0.0778586	0.297457	0.0231596	0.0231596	1.87104	1	0.229003	0.428474	0.428474	CEBPG_+_+
822	CEBPG_+_(929r)	CEBPG_+_(660g)	CEBPG	False	chr17:28336102-28336602	SLC46A1	0.0703263	0.108582	0.00763614	0.00763614	1.17028	1	0.257175	0.300968	0.300968	CEBPG_+_+
823	CEBPG_+_(929r)	CEBPG_+_(660g)	CEBPG	False	chr17:28405552-28406052	SLC46A1	0.0708726	0.281531	0.0199529	0.0199529	1.17028	1	0.257175	0.300968	0.300968	CEBPG_+_+
824	CEBPG_+_(929r)	CEBPG_+_(660g)	CEBPG	False	chr2:105261019-105261519	C2orf49	0.0530576	0.169966	0.00901802	0.00901802	0.376611	1	0.268149	0.100988	0.100988	CEBPG_+_+
825	CEBPG_+_(929r)	CEBPG_+_(660g)	CEBPG	False	chr6:26312895-26313395	BTN2A1	0.0612459	0.277426	0.0169912	0.0169912	0.362633	1	0.36049	0.130725	0.130725	CEBPG_+_+
826	CEBPG_+_(929r)	CEBPG_+_(660g)	CEBPG	False	chr20:18511513-18512013	SEC23B	0.0290375	0.113894	0.0033072	0.0033072	0.364916	1	0.336426	0.122767	0.122767	CEBPG_+_+
827	CEBPG_+_(929r)	CEBPG_+_(660g)	CEBPG	False	chr14:20798312-20798812	RNASE6	0.021012	0.305542	0.00642005	0.00642005	0.301671	1	0.196489	0.0592749	0.0592749	CEBPG_+_+
828	CEBPG_+_(929r)	CEBPG_+_(660g)	CEBPG	False	chr14:20816986-20817486	RNASE6	0.0481459	0.346974	0.0167054	0.0167054	0.301671	1	0.196489	0.0592749	0.0592749	CEBPG_+_+
829	CEBPG_+_(929r)	CEBPG_+_(660g)	CEBPG	False	chr14:20730898-20731398	RNASE6	0.0437837	0.242162	0.0106028	0.0106028	0.301671	1	0.196489	0.0592749	0.0592749	CEBPG_+_+
830	CEBPG_+_(929r)	CEBPG_+_(660g)	CEBPG	False	chr14:74940020-74940520	RPS6KL1	0.0563075	0.150514	0.00847506	0.00847506	0.717877	1	0.089044	0.0639226	0.0639226	CEBPG_+_+
831	CEBPG_+_(929r)	CEBPG_+_(660g)	CEBPG	False	chr14:75068556-75069056	RPS6KL1	0.0635342	0.101984	0.00647944	0.00647944	0.717877	1	0.089044	0.0639226	0.0639226	CEBPG_+_+
832	CEBPG_+_(929r)	CEBPG_+_(660g)	CEBPG	False	chr1:28156762-28157262	ATP5IF1	0.0496821	0.234941	0.0116723	0.0116723	1.66096	1	0.16656	0.276651	0.276651	CEBPG_+_+
833	CEBPG_+_(929r)	CEBPG_+_(660g)	CEBPG	False	chr1:28112667-28113167	ATP5IF1	0.0345522	0.206335	0.00712935	0.00712935	1.66096	1	0.16656	0.276651	0.276651	CEBPG_+_+
834	CEBPG_+_(929r)	CEBPG_+_(660g)	CEBPG	False	chr17:7177348-7177848	ELP5	0.0162143	0.0897214	0.00145477	0.00145477	1.71037	1	0.194188	0.332134	0.332134	CEBPG_+_+
835	CEBPG_+_(929r)	CEBPG_+_(660g)	CEBPG	False	chr12:29158278-29158778	FAR2	0.0679526	0.278294	0.0189108	0.0189108	0.354826	1	0.3046	0.10808	0.10808	CEBPG_+_+
836	CEBPG_+_(929r)	CEBPG_+_(660g)	CEBPG	False	chr7:99380124-99380624	ARPC1B	0.0313352	0.209975	0.00657962	0.00657962	1.00679	1	0.312141	0.314262	0.314262	CEBPG_+_+
837	CEBPG_+_(929r)	CEBPG_+_(660g)	CEBPG	False	chr7:99330413-99330913	ARPC1B	0.0404424	0.222335	0.00899174	0.00899174	1.00679	1	0.312141	0.314262	0.314262	CEBPG_+_+
838	CEBPG_+_(929r)	CEBPG_+_(660g)	CEBPG	False	chr7:99325073-99325573	ARPC1B	0.0317042	0.319447	0.0101278	0.0101278	1.00679	1	0.312141	0.314262	0.314262	CEBPG_+_+
839	CEBPG_+_(929r)	CEBPG_+_(660g)	CEBPG	False	chr2:181457627-181458127	ITGA4	0.327383	0.592665	0.194029	0.194029	1.23724	1	0.20133	0.249095	0.249095	CEBPG_+_+
840	CEBPG_+_(929r)	CEBPG_+_(660g)	CEBPG	False	chr6:29926935-29927435	HLA-A	0.0333062	0.112501	0.00374698	0.00374698	0.79234	1	0.169784	0.134526	0.134526	CEBPG_+_+
841	CEBPG_+_(929r)	CEBPG_+_(660g)	CEBPG	False	chr6:41271858-41272358	TREM2	0.0344198	0.204411	0.00703578	0.00703578	0.568892	1	0.159116	0.0905197	0.0905197	CEBPG_+_+
842	CEBPG_+_(929r)	CEBPG_+_(660g)	CEBPG	False	chr6:41286496-41286996	TREM2	0.0313328	0.19311	0.00605068	0.00605068	0.568892	1	0.159116	0.0905197	0.0905197	CEBPG_+_+
843	CEBPG_+_(929r)	CEBPG_+_(660g)	CEBPG	False	chr9:129500259-129500759	NTMT1	0.0179493	0.169457	0.00304163	0.00304163	0.522743	1	0.300335	0.156998	0.156998	CEBPG_+_+
844	CEBPG_+_(929r)	CEBPG_+_(660g)	CEBPG	False	chr9:129675559-129676059	NTMT1	0.0189619	0.20528	0.00389251	0.00389251	0.522743	1	0.300335	0.156998	0.156998	CEBPG_+_+
845	CEBPG_+_(929r)	CEBPG_+_(660g)	CEBPG	False	chr5:55897774-55898274	IL31RA	0.113599	0.216774	0.0246252	0.0246252	0.285351	1	0.0898631	0.0256425	0.0256425	CEBPG_+_+
846	CEBPG_+_(929r)	CEBPG_+_(660g)	CEBPG	False	chr6:35511867-35512367	RPL10A	0.0255776	0.179834	0.00459973	0.00459973	0.662824	1	0.14278	0.0946382	0.0946382	CEBPG_+_+
847	CEBPG_+_(929r)	CEBPG_+_(660g)	CEBPG	False	chr16:67984831-67985331	PSMB10	0.017962	0.163976	0.00294534	0.00294534	1.35796	1	0.149643	0.203209	0.203209	CEBPG_+_+
848	CEBPG_+_(929r)	CEBPG_+_(660g)	CEBPG	False	chr3:78863346-78863846	ROBO1	0.263965	0.808173	0.213329	0.213329	0.495491	1	0.357882	0.177327	0.177327	CEBPG_+_+
849	CEBPG_+_(929r)	CEBPG_+_(660g)	CEBPG	False	chr17:28808796-28809296	FLOT2	0.027293	0.151599	0.00413759	0.00413759	0.440289	1	0.213696	0.0940881	0.0940881	CEBPG_+_+
850	CEBPG_+_(929r)	CEBPG_+_(660g)	CEBPG	False	chr17:42682265-42682765	BECN1	0.030118	0.197166	0.00593824	0.00593824	0.510223	1	0.251795	0.128471	0.128471	CEBPG_+_+
851	CEBPG_+_(929r)	CEBPG_+_(660g)	CEBPG	False	chr8:76579801-76580301	ZFHX4	0.0579504	0.825996	0.0478669	0.0478669	0.348694	1	0.36714	0.12802	0.12802	CEBPG_+_+
852	CEBPG_+_(929r)	CEBPG_+_(660g)	CEBPG	False	chr1:149887251-149887751	BOLA1	0.0285726	0.0933834	0.0026682	0.0026682	0.292653	1	0.179054	0.0524007	0.0524007	CEBPG_+_+
853	CEBPG_+_(929r)	CEBPG_+_(660g)	CEBPG	False	chr1:149938964-149939464	BOLA1	0.0194488	0.0542452	0.00105501	0.00105501	0.292653	1	0.179054	0.0524007	0.0524007	CEBPG_+_+
854	CEBPG_+_(929r)	CEBPG_+_(660g)	CEBPG	False	chr19:14476932-14477432	TECR	0.0198163	0.0597251	0.00118353	0.00118353	0.994156	1	0.284546	0.282883	0.282883	CEBPG_+_+
855	CEBPG_+_(929r)	CEBPG_+_(660g)	CEBPG	False	chr19:55640000-55640500	ZNF580	0.0130175	0.162479	0.00211507	0.00211507	0.295212	1	0.174075	0.051389	0.051389	CEBPG_+_+
856	CEBPG_+_(929r)	CEBPG_+_(660g)	CEBPG	False	chr19:45692681-45693181	SNRPD2	0.0186528	0.143718	0.00268074	0.00268074	0.417669	1	0.0653577	0.0272979	0.0272979	CEBPG_+_+
857	CEBPG_+_(929r)	CEBPG_+_(660g)	CEBPG	False	chr2:98607676-98608176	COA5	0.0492399	0.266118	0.0131036	0.0131036	0.469656	1	0.237383	0.111488	0.111488	CEBPG_+_+
858	CEBPG_+_(929r)	CEBPG_+_(660g)	CEBPG	False	chr19:40614489-40614989	SHKBP1	0.0296461	0.118035	0.00349927	0.00349927	0.498835	1	0.226281	0.112877	0.112877	CEBPG_+_+
859	CEBPG_+_(929r)	CEBPG_+_(660g)	CEBPG	False	chr1:156707908-156708408	HDGF	0.0207825	0.306418	0.00636812	0.00636812	0.28835	1	0.359799	0.103748	0.103748	CEBPG_+_+
860	CEBPG_+_(929r)	CEBPG_+_(660g)	CEBPG	False	chr10:69123237-69123737	DDX21	0.0210964	0.0519731	0.00109645	0.00109645	1.45681	1	0.382069	0.556602	0.556602	CEBPG_+_+
861	CEBPG_+_(929r)	CEBPG_+_(660g)	CEBPG	False	chr16:10753022-10753522	CIITA	0.0340364	0.220819	0.00751587	0.00751587	1.32586	1	0.232793	0.30865	0.30865	CEBPG_+_+
862	CEBPG_+_(929r)	CEBPG_+_(660g)	CEBPG	False	chr16:10878551-10879051	CIITA	0.123711	0.26862	0.0332313	0.0332313	1.32586	1	0.232793	0.30865	0.30865	CEBPG_+_+
863	CEBPG_+_(929r)	CEBPG_+_(660g)	CEBPG	False	chr16:10870997-10871497	CIITA	0.0731695	0.314249	0.0229935	0.0229935	1.32586	1	0.232793	0.30865	0.30865	CEBPG_+_+
864	CEBPG_+_(929r)	CEBPG_+_(660g)	CEBPG	False	chr16:10876816-10877316	CIITA	0.0672669	0.302303	0.020335	0.020335	1.32586	1	0.232793	0.30865	0.30865	CEBPG_+_+
865	CEBPG_+_(929r)	CEBPG_+_(660g)	CEBPG	False	chr16:10918665-10919165	CIITA	0.0221782	0.291582	0.00646677	0.00646677	1.32586	1	0.232793	0.30865	0.30865	CEBPG_+_+
866	CEBPG_+_(929r)	CEBPG_+_(660g)	CEBPG	False	chr17:55845279-55845779	TMEM100	0.188873	0.275762	0.0520838	0.0520838	1.64086	1	0.219203	0.359681	0.359681	CEBPG_+_+
867	CEBPG_+_(929r)	CEBPG_+_(660g)	CEBPG	False	chr7:29033532-29034032	CHN2	0.0341189	0.201557	0.00687691	0.00687691	0.363128	1	0.187999	0.0682677	0.0682677	CEBPG_+_+
868	CEBPG_+_(929r)	CEBPG_+_(660g)	CEBPG	False	chr7:29202483-29202983	CHN2	0.0342578	0.193122	0.00661593	0.00661593	0.363128	1	0.187999	0.0682677	0.0682677	CEBPG_+_+
869	CEBPG_+_(929r)	CEBPG_+_(660g)	CEBPG	False	chr5:150488391-150488891	CD74	0.0380619	0.235267	0.00895471	0.00895471	0.964615	1	0.168543	0.162579	0.162579	CEBPG_+_+
870	CEBPG_+_(929r)	CEBPG_+_(660g)	CEBPG	False	chr5:150487567-150488067	CD74	0.0798672	0.33626	0.0268561	0.0268561	0.964615	1	0.168543	0.162579	0.162579	CEBPG_+_+
871	CEBPG_+_(929r)	CEBPG_+_(660g)	CEBPG	False	chr5:150477300-150477800	CD74	0.0891255	0.210158	0.0187304	0.0187304	0.964615	1	0.168543	0.162579	0.162579	CEBPG_+_+
872	CEBPG_+_(929r)	CEBPG_+_(660g)	CEBPG	False	chr17:45430721-45431221	ARHGAP27	0.0564216	0.280603	0.0158321	0.0158321	0.262745	1	0.18236	0.047914	0.047914	CEBPG_+_+
873	CEBPG_+_(929r)	CEBPG_+_(660g)	CEBPG	False	chr1:150808123-150808623	GOLPH3L	0.0139736	0.221493	0.00309506	0.00309506	1.02183	1	0.332089	0.339337	0.339337	CEBPG_+_+
874	CEBPG_+_(929r)	CEBPG_+_(660g)	CEBPG	False	chr3:36892916-36893416	MLH1	0.0525817	0.0773796	0.00406875	0.00406875	0.494322	1	0.355649	0.175805	0.175805	CEBPG_+_+
875	CEBPG_+_(929r)	CEBPG_+_(660g)	CEBPG	False	chrX:49039796-49040296	TFE3	0.0230778	0.158787	0.00366445	0.00366445	0.352476	1	0.190226	0.0670499	0.0670499	CEBPG_+_+
876	CEBPG_+_(929r)	CEBPG_+_(660g)	CEBPG	False	chr6:31680621-31681121	TNF	0.036876	0.13892	0.00512282	0.00512282	0.507129	1	0.0648555	0.0328901	0.0328901	CEBPG_+_+
877	CEBPG_+_(929r)	CEBPG_+_(660g)	CEBPG	False	chr21:44967983-44968483	SUMO3	0.0265058	0.0713593	0.00189144	0.00189144	0.834996	1	0.288933	0.241258	0.241258	CEBPG_+_+
878	CEBPG_+_(929r)	CEBPG_+_(660g)	CEBPG	False	chr8:37726679-37727179	PLPBP	0.0220389	0.169579	0.00373733	0.00373733	0.264877	1	0.224421	0.0594439	0.0594439	CEBPG_+_+
879	CEBPG_+_(929r)	CEBPG_+_(660g)	CEBPG	False	chr16:30185824-30186324	CORO1A	0.0349723	0.235681	0.00824231	0.00824231	0.713295	1	0.212098	0.151288	0.151288	CEBPG_+_+
880	CEBPG_+_(929r)	CEBPG_+_(660g)	CEBPG	False	chr19:4374523-4375023	PLIN5	0.0742895	0.0562669	0.00418004	0.00418004	0.76069	1	0.12242	0.0931235	0.0931235	CEBPG_+_+
881	CEBPG_+_(929r)	CEBPG_+_(660g)	CEBPG	False	chr8:141208677-141209177	DENND3	0.0343868	0.3506	0.012056	0.012056	0.29611	1	0.130478	0.038636	0.038636	CEBPG_+_+
882	CEBPG_+_(929r)	CEBPG_+_(660g)	CEBPG	False	chr8:141094131-141094631	DENND3	0.0187417	0.358802	0.00672456	0.00672456	0.29611	1	0.130478	0.038636	0.038636	CEBPG_+_+
883	CEBPG_+_(929r)	CEBPG_+_(660g)	CEBPG	False	chr8:141010250-141010750	DENND3	0.0626106	0.472675	0.0295945	0.0295945	0.29611	1	0.130478	0.038636	0.038636	CEBPG_+_+
884	CEBPG_+_(929r)	CEBPG_+_(660g)	CEBPG	False	chr8:141265393-141265893	DENND3	0.0249591	0.4958	0.0123747	0.0123747	0.29611	1	0.130478	0.038636	0.038636	CEBPG_+_+
885	CEBPG_+_(929r)	CEBPG_+_(660g)	CEBPG	False	chr8:141279764-141280264	DENND3	0.019333	0.486154	0.00939882	0.00939882	0.29611	1	0.130478	0.038636	0.038636	CEBPG_+_+
886	CEBPG_+_(929r)	CEBPG_+_(660g)	CEBPG	False	chr11:8328712-8329212	STK33	0.063323	0.346923	0.0219682	0.0219682	1.31826	1	0.285656	0.37657	0.37657	CEBPG_+_+
887	CEBPG_+_(929r)	CEBPG_+_(660g)	CEBPG	False	chr20:17836525-17837025	SNX5	0.0319281	0.337081	0.0107623	0.0107623	0.312555	1	0.372113	0.116306	0.116306	CEBPG_+_+
888	CEBPG_+_(929r)	CEBPG_+_(660g)	CEBPG	False	chr17:47831881-47832381	PNPO	0.011373	0.111201	0.00126469	0.00126469	0.583547	1	0.173308	0.101133	0.101133	CEBPG_+_+
889	CEBPG_+_(929r)	CEBPG_+_(660g)	CEBPG	False	chr16:2038080-2038580	TBL3	0.0379574	0.157971	0.00599616	0.00599616	0.487181	1	0.140746	0.0685687	0.0685687	CEBPG_+_+
890	CEBPG_+_(929r)	CEBPG_+_(660g)	CEBPG	False	chr2:85579531-85580031	VAMP8	0.0261808	0.267428	0.00700148	0.00700148	4.92956	1	0.292123	1.44004	1.44004	CEBPG_+_+
891	CEBPG_+_(929r)	CEBPG_+_(660g)	CEBPG	False	chr20:36595626-36596126	RAB5IF	0.0275606	0.114329	0.00315097	0.00315097	0.439394	1	0.117945	0.0518245	0.0518245	CEBPG_+_+
892	CEBPG_+_(929r)	CEBPG_+_(660g)	CEBPG	False	chr19:40614489-40614989	LTBP4	0.0546286	0.376893	0.0205891	0.0205891	0.283874	1	0.258983	0.0735185	0.0735185	CEBPG_+_+
893	CEBPG_+_(929r)	CEBPG_+_(660g)	CEBPG	False	chr14:24329734-24330234	NEDD8	0.036626	0.100262	0.00367219	0.00367219	0.241827	1	0.147228	0.0356038	0.0356038	CEBPG_+_+
894	CEBPG_+_(929r)	CEBPG_+_(660g)	CEBPG	False	chr3:46908627-46909127	SETD2	0.029527	0.455297	0.0134436	0.0134436	0.34926	1	0.406194	0.141867	0.141867	CEBPG_+_+
895	CEBPG_+_(929r)	CEBPG_+_(660g)	CEBPG	False	chr15:64146965-64147465	CIAO2A	0.0278238	0.214995	0.00598197	0.00598197	0.347438	1	0.269243	0.0935453	0.0935453	CEBPG_+_+
896	CEBPG_+_(929r)	CEBPG_+_(660g)	CEBPG	False	chr15:63945215-63945715	CIAO2A	0.0175173	0.0545759	0.000956025	0.000956025	0.347438	1	0.269243	0.0935453	0.0935453	CEBPG_+_+
897	CEBPG_+_(929r)	CEBPG_+_(660g)	CEBPG	False	chr17:81961158-81961658	DUS1L	0.0185856	0.118345	0.0021995	0.0021995	0.375742	1	0.220104	0.0827021	0.0827021	CEBPG_+_+
898	CEBPG_+_(929r)	CEBPG_+_(660g)	CEBPG	False	chr16:30657275-30657775	PRR14	0.0408556	0.13697	0.00559599	0.00559599	1.61279	1	0.243613	0.392897	0.392897	CEBPG_+_+
899	CEBPG_+_(929r)	CEBPG_+_(660g)	CEBPG	False	chr14:75068556-75069056	TMED10	0.0413776	0.367734	0.0152159	0.0152159	0.266386	1	0.358463	0.0954895	0.0954895	CEBPG_+_+
900	CEBPG_+_(929r)	CEBPG_+_(660g)	CEBPG	False	chr14:75294994-75295494	TMED10	0.0689159	0.42167	0.0290598	0.0290598	0.266386	1	0.358463	0.0954895	0.0954895	CEBPG_+_+
901	CEBPG_+_(929r)	CEBPG_+_(660g)	CEBPG	False	chr12:108638258-108638758	FICD	0.0240393	0.097508	0.00234402	0.00234402	0.524934	1	0.274173	0.143923	0.143923	CEBPG_+_+
902	CEBPG_+_(929r)	CEBPG_+_(660g)	CEBPG	False	chr11:73404029-73404529	RELT	0.0316911	0.342723	0.0108613	0.0108613	0.299795	1	0.154532	0.0463281	0.0463281	CEBPG_+_+
903	CEBPG_+_(929r)	CEBPG_+_(660g)	CEBPG	False	chr20:46695796-46696296	SLC13A3	0.049614	0.417543	0.020716	0.020716	0.609355	1	0.276553	0.168519	0.168519	CEBPG_+_+
904	CEBPG_+_(929r)	CEBPG_+_(660g)	CEBPG	False	chr5:179913952-179914452	MGAT4B	0.0483846	0.239728	0.0115992	0.0115992	1.19829	1	0.196343	0.235276	0.235276	CEBPG_+_+
905	CEBPG_+_(929r)	CEBPG_+_(660g)	CEBPG	False	chr5:135441336-135441836	H2AFY	0.0555775	0.412375	0.0229187	0.0229187	0.683764	1	0.416717	0.284936	0.284936	CEBPG_+_+
906	CEBPG_+_(929r)	CEBPG_+_(660g)	CEBPG	False	chr10:3239552-3240052	PFKP	0.052027	0.312359	0.0162511	0.0162511	0.471838	1	0.09539	0.0450087	0.0450087	CEBPG_+_+
907	CEBPG_+_(929r)	CEBPG_+_(660g)	CEBPG	False	chr2:218898105-218898605	TTLL4	0.0380126	0.224972	0.00855175	0.00855175	0.359263	1	0.228696	0.082162	0.082162	CEBPG_+_+
908	CEBPG_+_(929r)	CEBPG_+_(660g)	CEBPG	False	chr2:218806206-218806706	TTLL4	0.0416573	0.259572	0.0108131	0.0108131	0.359263	1	0.228696	0.082162	0.082162	CEBPG_+_+
909	CEBPG_+_(929r)	CEBPG_+_(660g)	CEBPG	False	chr14:75237720-75238220	FOS	0.0140453	0.0716948	0.00100698	0.00100698	0.621187	1	0.330663	0.205404	0.205404	CEBPG_+_+
910	CEBPG_+_(929r)	CEBPG_+_(660g)	CEBPG	False	chr14:75294994-75295494	FOS	0.178914	0.337574	0.0603966	0.0603966	0.621187	1	0.330663	0.205404	0.205404	CEBPG_+_+
911	CEBPG_+_(929r)	CEBPG_+_(660g)	CEBPG	False	chr2:199988054-199988554	C2orf69	0.1246	0.279475	0.0348227	0.0348227	0.85206	1	0.361361	0.307902	0.307902	CEBPG_+_+
912	CEBPG_+_(929r)	CEBPG_+_(660g)	CEBPG	False	chr16:2687160-2687660	KCTD5	0.0477861	0.217961	0.0104155	0.0104155	0.631814	1	0.285958	0.180672	0.180672	CEBPG_+_+
913	CEBPG_+_(929r)	CEBPG_+_(660g)	CEBPG	False	chr1:206967382-206967882	PFKFB2	0.0283018	0.180561	0.0051102	0.0051102	0.336016	1	0.174966	0.0587914	0.0587914	CEBPG_+_+
914	CEBPG_+_(929r)	CEBPG_+_(660g)	CEBPG	False	chr17:75010958-75011458	FDXR	0.0166864	0.102658	0.00171299	0.00171299	2.86127	1	0.175424	0.501936	0.501936	CEBPG_+_+
915	CEBPG_+_(929r)	CEBPG_+_(660g)	CEBPG	False	chr17:74791402-74791902	FDXR	0.0146567	0.0875024	0.00128249	0.00128249	2.86127	1	0.175424	0.501936	0.501936	CEBPG_+_+
916	CEBPG_+_(929r)	CEBPG_+_(660g)	CEBPG	False	chr15:64455777-64456277	TRIP4	0.0506409	0.052088	0.00263778	0.00263778	0.338429	1	0.325014	0.109994	0.109994	CEBPG_+_+
917	CEBPG_+_(929r)	CEBPG_+_(660g)	CEBPG	False	chr15:64507140-64507640	TRIP4	0.0525967	0.0747085	0.00392942	0.00392942	0.338429	1	0.325014	0.109994	0.109994	CEBPG_+_+
918	CEBPG_+_(929r)	CEBPG_+_(660g)	CEBPG	False	chr5:141618326-141618826	PCDHGA7	0.0238163	0.190205	0.00452998	0.00452998	0.286476	1	0.160207	0.0458953	0.0458953	CEBPG_+_+
919	CEBPG_+_(929r)	CEBPG_+_(660g)	CEBPG	False	chr5:141525166-141525666	PCDHGA7	0.118676	0.22631	0.0268577	0.0268577	0.286476	1	0.160207	0.0458953	0.0458953	CEBPG_+_+
920	CEBPG_+_(929r)	CEBPG_+_(660g)	CEBPG	False	chr9:127835286-127835786	CDK9	0.0146559	0.0863842	0.00126604	0.00126604	1.11659	1	0.293895	0.328161	0.328161	CEBPG_+_+
921	CEBPG_+_(929r)	CEBPG_+_(660g)	CEBPG	False	chr1:200888185-200888685	KIF21B	0.0566715	0.1748	0.0099062	0.0099062	0.73441	1	0.14959	0.10986	0.10986	CEBPG_+_+
922	CEBPG_+_(929r)	CEBPG_+_(660g)	CEBPG	False	chr15:74053753-74054253	STOML1	0.0631966	0.165028	0.0104292	0.0104292	1.76355	1	0.221788	0.391134	0.391134	CEBPG_+_+
923	CEBPG_+_(929r)	CEBPG_+_(660g)	CEBPG	False	chr17:44642771-44643271	DBF4B	0.0327195	0.267109	0.00873966	0.00873966	0.425205	1	0.309973	0.131802	0.131802	CEBPG_+_+
924	CEBPG_+_(929r)	CEBPG_+_(660g)	CEBPG	False	chr17:4845097-4845597	ZMYND15	0.04378	0.155702	0.00681664	0.00681664	0.562532	1	0.0681237	0.0383217	0.0383217	CEBPG_+_+
925	CEBPG_+_(929r)	CEBPG_+_(660g)	CEBPG	False	chr16:642468-642968	METTL26	0.012681	0.0783671	0.000993773	0.000993773	1.6728	1	0.171758	0.287317	0.287317	CEBPG_+_+
926	CEBPG_+_(929r)	CEBPG_+_(660g)	CEBPG	False	chr13:30408900-30409400	HMGB1	0.0276673	0.515719	0.0142686	0.0142686	0.434304	1	0.419638	0.18225	0.18225	CEBPG_+_+
927	CEBPG_+_(929r)	CEBPG_+_(660g)	CEBPG	False	chr16:642468-642968	MSLN	0.0128051	0.117261	0.00150154	0.00150154	1.08756	1	0.22159	0.240992	0.240992	CEBPG_+_+
928	CEBPG_+_(929r)	CEBPG_+_(660g)	CEBPG	False	chr19:1027204-1027704	CNN2	0.0446934	0.308254	0.0137769	0.0137769	0.370917	1	0.342756	0.127134	0.127134	CEBPG_+_+
929	CEBPG_+_(929r)	CEBPG_+_(660g)	CEBPG	False	chr15:51094003-51094503	AP4E1	0.0828827	0.404405	0.0335182	0.0335182	0.381113	1	0.336869	0.128385	0.128385	CEBPG_+_+
930	CEBPG_+_(929r)	CEBPG_+_(660g)	CEBPG	False	chr4:158250302-158250802	RXFP1	0.0306531	0.101588	0.003114	0.003114	0.326759	1	0.153244	0.0500738	0.0500738	CEBPG_+_+
931	CEBPG_+_(929r)	CEBPG_+_(660g)	CEBPG	False	chr7:74272561-74273061	LAT2	0.0176875	0.209559	0.00370657	0.00370657	0.863628	1	0.253545	0.218969	0.218969	CEBPG_+_+
932	CEBPG_+_(929r)	CEBPG_+_(660g)	CEBPG	False	chr7:74230354-74230854	LAT2	0.0720309	0.313452	0.0225782	0.0225782	0.863628	1	0.253545	0.218969	0.218969	CEBPG_+_+
933	CEBPG_+_(929r)	CEBPG_+_(660g)	CEBPG	False	chr6:155188902-155189402	CLDN20	0.197507	0.124953	0.0246791	0.0246791	1.4566	1	0.284363	0.414203	0.414203	CEBPG_+_+
934	CEBPG_+_(929r)	CEBPG_+_(660g)	CEBPG	False	chr13:32472132-32472632	N4BP2L1	0.0614236	0.24628	0.0151274	0.0151274	0.322125	1	0.0986112	0.0317651	0.0317651	CEBPG_+_+
935	CEBPG_+_(929r)	CEBPG_+_(660g)	CEBPG	False	chr15:90402258-90402758	NGRN	0.0222853	0.0780222	0.00173874	0.00173874	0.474459	1	0.334317	0.15862	0.15862	CEBPG_+_+
936	CEBPG_+_(929r)	CEBPG_+_(660g)	CEBPG	False	chr15:32671782-32672282	SCG5	0.152707	0.262141	0.0400307	0.0400307	0.320649	1	0.138696	0.0444728	0.0444728	CEBPG_+_+
937	CEBPG_+_(929r)	CEBPG_+_(660g)	CEBPG	False	chr12:53421440-53421940	TARBP2	0.0584442	0.152126	0.0088909	0.0088909	0.782063	1	0.257124	0.201087	0.201087	CEBPG_+_+
938	CEBPG_+_(929r)	CEBPG_+_(660g)	CEBPG	False	chr8:142374526-142375026	TSNARE1	0.0649678	0.107168	0.0069625	0.0069625	0.289763	1	0.254513	0.0737486	0.0737486	CEBPG_+_+
939	CEBPG_+_(929r)	CEBPG_+_(660g)	CEBPG	False	chr14:88013693-88014193	GPR65	0.0537768	0.0627258	0.00337319	0.00337319	0.565991	1	0.159135	0.0900691	0.0900691	CEBPG_+_+
940	CEBPG_+_(929r)	CEBPG_+_(660g)	CEBPG	False	chr14:88129701-88130201	GPR65	0.0628035	0.117335	0.00736907	0.00736907	0.565991	1	0.159135	0.0900691	0.0900691	CEBPG_+_+
941	CEBPG_+_(929r)	CEBPG_+_(660g)	CEBPG	False	chr8:97916603-97917103	LAPTM4B	0.0645328	0.437696	0.0282457	0.0282457	0.365063	1	0.207526	0.07576	0.07576	CEBPG_+_+
942	CEBPG_+_(929r)	CEBPG_+_(660g)	CEBPG	False	chr2:218806206-218806706	STK36	0.0397464	0.217568	0.00864753	0.00864753	0.819374	1	0.238261	0.195225	0.195225	CEBPG_+_+
943	CEBPG_+_(929r)	CEBPG_+_(660g)	CEBPG	False	chr17:28728759-28729259	RPL23A	0.0217658	0.129583	0.00282047	0.00282047	0.735691	1	0.118609	0.0872593	0.0872593	CEBPG_+_+
944	CEBPG_+_(929r)	CEBPG_+_(660g)	CEBPG	False	chr6:30259255-30259755	TRIM39	0.0528851	0.257381	0.0136116	0.0136116	0.249517	1	0.14167	0.0353491	0.0353491	CEBPG_+_+
945	CEBPG_+_(929r)	CEBPG_+_(660g)	CEBPG	False	chr2:177604050-177604550	PDE11A	0.0635607	0.183066	0.0116358	0.0116358	0.386823	1	0.111003	0.0429385	0.0429385	CEBPG_+_+
946	CEBPG_+_(929r)	CEBPG_+_(660g)	CEBPG	False	chr2:177598253-177598753	PDE11A	0.211189	0.215516	0.0455146	0.0455146	0.386823	1	0.111003	0.0429385	0.0429385	CEBPG_+_+
947	CEBPG_+_(929r)	CEBPG_+_(660g)	CEBPG	False	chr7:135151552-135152052	CYREN	0.0324418	0.197053	0.00639276	0.00639276	0.382677	1	0.206517	0.0790292	0.0790292	CEBPG_+_+
948	CEBPG_+_(929r)	CEBPG_+_(660g)	CEBPG	False	chr7:135207802-135208302	CYREN	0.0247301	0.120422	0.00297805	0.00297805	0.382677	1	0.206517	0.0790292	0.0790292	CEBPG_+_+
949	CEBPG_+_(929r)	CEBPG_+_(660g)	CEBPG	False	chr2:218316517-218317017	TMBIM1	0.0152498	0.134235	0.00204707	0.00204707	0.339654	1	0.21948	0.0745471	0.0745471	CEBPG_+_+
950	CEBPG_+_(929r)	CEBPG_+_(660g)	CEBPG	False	chr19:6066590-6067090	MLLT1	0.0614627	0.290421	0.0178501	0.0178501	0.725784	1	0.287578	0.208719	0.208719	CEBPG_+_+
951	CEBPG_+_(929r)	CEBPG_+_(660g)	CEBPG	False	chr5:150615121-150615621	RBM22	0.0247899	0.287022	0.00711525	0.00711525	0.337049	1	0.322161	0.108584	0.108584	CEBPG_+_+
952	CEBPG_+_(929r)	CEBPG_+_(660g)	CEBPG	False	chr22:45212188-45212688	KIAA0930	0.0485326	0.226427	0.0109891	0.0109891	0.55719	1	0.275159	0.153316	0.153316	CEBPG_+_+
953	CEBPG_+_(929r)	CEBPG_+_(660g)	CEBPG	False	chr22:45239555-45240055	KIAA0930	0.0181711	0.249796	0.00453905	0.00453905	0.55719	1	0.275159	0.153316	0.153316	CEBPG_+_+
954	CEBPG_+_(929r)	CEBPG_+_(660g)	CEBPG	False	chr3:133937863-133938363	RAB6B	0.204785	0.349204	0.0715117	0.0715117	0.257226	1	0.250723	0.0644924	0.0644924	CEBPG_+_+
955	CEBPG_+_(929r)	CEBPG_+_(660g)	CEBPG	False	chr11:64334965-64335465	DNAJC4	0.0344523	0.207398	0.00714533	0.00714533	0.410047	1	0.208866	0.085645	0.085645	CEBPG_+_+
956	CEBPG_+_(929r)	CEBPG_+_(660g)	CEBPG	False	chr1:155008614-155009114	ADAM15	0.0301284	0.160046	0.00482194	0.00482194	0.832	1	0.19159	0.159403	0.159403	CEBPG_+_+
957	CEBPG_+_(929r)	CEBPG_+_(660g)	CEBPG	False	chr6:33018826-33019326	HLA-DPA1	0.0189832	0.103125	0.00195764	0.00195764	1.45148	1	0.130102	0.18884	0.18884	CEBPG_+_+
958	CEBPG_+_(929r)	CEBPG_+_(660g)	CEBPG	False	chr6:32945104-32945604	HLA-DPA1	0.0298013	0.116787	0.00348039	0.00348039	1.45148	1	0.130102	0.18884	0.18884	CEBPG_+_+
959	CEBPG_+_(929r)	CEBPG_+_(660g)	CEBPG	False	chr12:6226067-6226567	TNFRSF1A	0.0456052	0.284462	0.0129729	0.0129729	6.73097	1	0.364799	2.45545	2.45545	CEBPG_+_+
960	CEBPG_+_(929r)	CEBPG_+_(660g)	CEBPG	False	chr12:6430277-6430777	TNFRSF1A	0.0162447	0.209547	0.00340404	0.00340404	6.73097	1	0.364799	2.45545	2.45545	CEBPG_+_+
961	CEBPG_+_(929r)	CEBPG_+_(660g)	CEBPG	False	chr12:6963668-6964168	PTPN6	0.0593723	0.216729	0.0128677	0.0128677	0.272652	1	0.244764	0.0667354	0.0667354	CEBPG_+_+
962	CEBPG_+_(929r)	CEBPG_+_(660g)	CEBPG	False	chr20:56629966-56630466	GCNT7	0.0364328	0.17802	0.00648577	0.00648577	0.649855	1	0.28009	0.182018	0.182018	CEBPG_+_+
963	CEBPG_+_(929r)	CEBPG_+_(660g)	CEBPG	False	chr1:149938964-149939464	SF3B4	0.055749	0.182366	0.0101667	0.0101667	0.488461	1	0.223697	0.109267	0.109267	CEBPG_+_+
964	CEBPG_+_(929r)	CEBPG_+_(660g)	CEBPG	False	chr1:155006448-155006948	PMVK	0.0114991	0.139024	0.00159864	0.00159864	0.42572	1	0.20751	0.088341	0.088341	CEBPG_+_+
965	CEBPG_+_(929r)	CEBPG_+_(660g)	CEBPG	False	chr6:42923567-42924067	CNPY3	0.0132834	0.200392	0.00266189	0.00266189	0.954472	1	0.266971	0.254816	0.254816	CEBPG_+_+
966	CEBPG_+_(929r)	CEBPG_+_(660g)	CEBPG	False	chr9:114385333-114385833	AKNA	0.0552259	0.192999	0.0106585	0.0106585	0.275408	1	0.24967	0.0687611	0.0687611	CEBPG_+_+
967	CEBPG_+_(929r)	CEBPG_+_(660g)	CEBPG	False	chr6:4008270-4008770	C6orf201	0.0718641	0.193108	0.0138775	0.0138775	3.64746	1	0.20512	0.748166	0.748166	CEBPG_+_+
968	CEBPG_+_(929r)	CEBPG_+_(660g)	CEBPG	False	chr15:74780822-74781322	CSK	0.0233003	0.098521	0.00229556	0.00229556	0.948929	1	0.264681	0.251163	0.251163	CEBPG_+_+
969	CEBPG_+_(929r)	CEBPG_+_(660g)	CEBPG	False	chr6:41707646-41708146	TOMM6	0.0156279	0.133311	0.00208337	0.00208337	0.756167	1	0.118908	0.0899144	0.0899144	CEBPG_+_+
970	CEBPG_+_(929r)	CEBPG_+_(660g)	CEBPG	False	chr11:67381233-67381733	ANKRD13D	0.0308664	0.202476	0.00624971	0.00624971	2.87301	1	0.390094	1.12074	1.12074	CEBPG_+_+
971	CEBPG_+_(929r)	CEBPG_+_(660g)	CEBPG	False	chr11:67371371-67371871	ANKRD13D	0.0619761	0.398718	0.0247109	0.0247109	2.87301	1	0.390094	1.12074	1.12074	CEBPG_+_+
972	CEBPG_+_(929r)	CEBPG_+_(660g)	CEBPG	False	chr14:59576542-59577042	RTN1	0.0735555	0.217555	0.0160024	0.0160024	0.920333	1	0.2808	0.258429	0.258429	CEBPG_+_+
973	CEBPG_+_(929r)	CEBPG_+_(660g)	CEBPG	False	chr15:64146965-64147465	DAPK2	0.0347205	0.366957	0.0127409	0.0127409	0.670731	1	0.184361	0.123657	0.123657	CEBPG_+_+
974	CEBPG_+_(929r)	CEBPG_+_(660g)	CEBPG	False	chr11:75824233-75824733	UVRAG	0.0267495	0.192253	0.00514266	0.00514266	0.3238	1	0.399058	0.129215	0.129215	CEBPG_+_+
975	CEBPG_+_(929r)	CEBPG_+_(660g)	CEBPG	False	chr20:2750847-2751347	VPS16	0.0437025	0.111806	0.00488621	0.00488621	0.777846	1	0.223608	0.173933	0.173933	CEBPG_+_+
976	CEBPG_+_(929r)	CEBPG_+_(660g)	CEBPG	False	chr5:115271673-115272173	TRIM36	0.0508675	0.254956	0.012969	0.012969	1.0261	1	0.11464	0.117633	0.117633	CEBPG_+_+
977	CEBPG_+_(929r)	CEBPG_+_(660g)	CEBPG	False	chr19:39411242-39411742	RPS16	0.0161454	0.108034	0.00174425	0.00174425	1.73915	1	0.152681	0.265535	0.265535	CEBPG_+_+
978	CEBPG_+_(929r)	CEBPG_+_(660g)	CEBPG	False	chr12:53255940-53256440	PFDN5	0.0423075	0.206246	0.00872574	0.00872574	0.267164	1	0.175444	0.0468724	0.0468724	CEBPG_+_+
979	CEBPG_+_(929r)	CEBPG_+_(660g)	CEBPG	False	chr17:7456142-7456642	MPDU1	0.0171931	0.183362	0.00315255	0.00315255	0.906344	1	0.248423	0.225156	0.225156	CEBPG_+_+
980	CEBPG_+_(929r)	CEBPG_+_(660g)	CEBPG	False	chr11:77590021-77590521	PAK1	0.0685435	0.455949	0.0312523	0.0312523	0.262027	1	0.380829	0.0997874	0.0997874	CEBPG_+_+
981	CEBPG_+_(929r)	CEBPG_+_(660g)	CEBPG	False	chr19:10230055-10230555	TYK2	0.021215	0.290632	0.00616575	0.00616575	0.261932	1	0.29261	0.0766438	0.0766438	CEBPG_+_+
982	CEBPG_+_(929r)	CEBPG_+_(660g)	CEBPG	False	chr14:105064638-105065138	PLD4	0.0359741	0.416691	0.0149901	0.0149901	0.70024	1	0.204588	0.143261	0.143261	CEBPG_+_+
983	CEBPG_+_(929r)	CEBPG_+_(660g)	CEBPG	False	chr14:104926442-104926942	PLD4	0.0548038	0.474828	0.0260224	0.0260224	0.70024	1	0.204588	0.143261	0.143261	CEBPG_+_+
984	CEBPG_+_(929r)	CEBPG_+_(660g)	CEBPG	False	chr5:178356438-178356938	HNRNPAB	0.112253	0.422479	0.0474246	0.0474246	0.286332	1	0.391766	0.112175	0.112175	CEBPG_+_+
985	CEBPG_+_(929r)	CEBPG_+_(660g)	CEBPG	False	chr2:219453621-219454121	GMPPA	0.0283532	0.180275	0.00511138	0.00511138	0.322541	1	0.240393	0.0775364	0.0775364	CEBPG_+_+
986	CEBPG_+_(929r)	CEBPG_+_(660g)	CEBPG	False	chr12:105409868-105410368	C12orf75	0.0723471	0.371386	0.0268687	0.0268687	0.258582	1	0.367738	0.0950903	0.0950903	CEBPG_+_+
987	CEBPG_+_(929r)	CEBPG_+_(660g)	CEBPG	False	chr11:65150316-65150816	SNX15	0.0144396	0.205681	0.00296996	0.00296996	0.625265	1	0.237764	0.148666	0.148666	CEBPG_+_+
988	CEBPG_+_(929r)	CEBPG_+_(660g)	CEBPG	False	chr8:123520186-123520686	WDYHV1	0.072754	0.112927	0.00821587	0.00821587	0.480412	1	0.241328	0.115937	0.115937	CEBPG_+_+
989	CEBPG_+_(929r)	CEBPG_+_(660g)	CEBPG	False	chr3:38153929-38154429	MYD88	0.0544846	0.172176	0.00938093	0.00938093	2.17036	1	0.228918	0.496834	0.496834	CEBPG_+_+
990	CEBPG_+_(929r)	CEBPG_+_(660g)	CEBPG	False	chr11:64238879-64239379	TRMT112	0.0269536	0.169595	0.00457119	0.00457119	0.265349	1	0.0999149	0.0265123	0.0265123	CEBPG_+_+
991	CEBPG_+_(929r)	CEBPG_+_(660g)	CEBPG	False	chr11:64239751-64240251	TRMT112	0.0379119	0.139685	0.00529573	0.00529573	0.265349	1	0.0999149	0.0265123	0.0265123	CEBPG_+_+
992	CEBPG_+_(929r)	CEBPG_+_(660g)	CEBPG	False	chr3:196688271-196688771	NRROS	0.0339809	0.2603	0.00884521	0.00884521	0.278819	1	0.127381	0.0355164	0.0355164	CEBPG_+_+
993	CEBPG_+_(929r)	CEBPG_+_(660g)	CEBPG	False	chr19:49896739-49897239	SIGLEC11	0.0156787	0.129031	0.00202304	0.00202304	0.323876	1	0.142572	0.0461757	0.0461757	CEBPG_+_+
994	CEBPG_+_(929r)	CEBPG_+_(660g)	CEBPG	False	chr19:49917409-49917909	SIGLEC11	0.0179121	0.226161	0.00405101	0.00405101	0.323876	1	0.142572	0.0461757	0.0461757	CEBPG_+_+
995	CEBPG_+_(929r)	CEBPG_+_(660g)	CEBPG	False	chr1:151340766-151341266	ZNF687	0.0292195	0.0736007	0.00215058	0.00215058	0.781551	1	0.228913	0.178907	0.178907	CEBPG_+_+
996	CEBPG_+_(929r)	CEBPG_+_(660g)	CEBPG	False	chr5:177471767-177472267	DBN1	0.0318377	0.395006	0.0125761	0.0125761	0.307622	1	0.254457	0.0782764	0.0782764	CEBPG_+_+
997	CEBPG_+_(929r)	CEBPG_+_(660g)	CEBPG	False	chr1:21906157-21906657	CDC42	0.0378451	0.318967	0.0120714	0.0120714	0.294811	1	0.41615	0.122686	0.122686	CEBPG_+_+
998	CEBPG_+_(929r)	CEBPG_+_(660g)	CEBPG	False	chr4:3075331-3075831	MFSD10	0.0228972	0.135666	0.00310636	0.00310636	0.32393	1	0.127816	0.0414034	0.0414034	CEBPG_+_+
999	CEBPG_+_(929r)	CEBPG_+_(660g)	CEBPG	False	chr15:41585738-41586238	TYRO3	0.0784225	0.402895	0.0315961	0.0315961	0.365681	1	0.266464	0.0974407	0.0974407	CEBPG_+_+
1000	CEBPG_+_(929r)	CEBPG_+_(660g)	CEBPG	False	chr1:109299585-109300085	PSRC1	0.109956	0.25766	0.0283314	0.0283314	0.246253	1	0.237846	0.0585703	0.0585703	CEBPG_+_+
1001	CEBPG_+_(929r)	CEBPG_+_(660g)	CEBPG	False	chr19:8423876-8424376	RPS28	0.0404597	0.0728433	0.00294722	0.00294722	0.631409	1	0.16067	0.101448	0.101448	CEBPG_+_+
1002	CEBPG_+_(929r)	CEBPG_+_(660g)	CEBPG	False	chr7:100745177-100745677	PCOLCE	0.145327	0.246837	0.0358722	0.0358722	0.55583	1	0.253132	0.140698	0.140698	CEBPG_+_+
1003	CEBPG_+_(929r)	CEBPG_+_(660g)	CEBPG	False	chr4:6658627-6659127	AC093323.1	0.0741321	0.253821	0.0188163	0.0188163	0.291207	1	0.226523	0.065965	0.065965	CEBPG_+_+
1004	CEBPG_+_(929r)	CEBPG_+_(660g)	CEBPG	False	chr19:17281413-17281913	BST2	0.0143644	0.228176	0.00327762	0.00327762	0.699911	1	0.175316	0.122706	0.122706	CEBPG_+_+
1005	CEBPG_+_(929r)	CEBPG_+_(660g)	CEBPG	False	chr11:924651-925151	PIDD1	0.0133307	0.247333	0.00329711	0.00329711	0.381841	1	0.187405	0.0715588	0.0715588	CEBPG_+_+
1006	CEBPG_+_(929r)	CEBPG_+_(660g)	CEBPG	False	chr10:97549849-97550349	MMS19	0.0345589	0.38314	0.0132409	0.0132409	0.417625	1	0.297153	0.124099	0.124099	CEBPG_+_+
1007	CEBPG_+_(929r)	CEBPG_+_(660g)	CEBPG	False	chr16:57648057-57648557	ADGRG5	0.0448219	0.0734977	0.0032943	0.0032943	0.514278	1	0.166487	0.0856208	0.0856208	CEBPG_+_+
1008	CEBPG_+_(929r)	CEBPG_+_(660g)	CEBPG	False	chr16:57667386-57667886	ADGRG5	0.0195793	0.254568	0.00498426	0.00498426	0.514278	1	0.166487	0.0856208	0.0856208	CEBPG_+_+
1009	CEBPG_+_(929r)	CEBPG_+_(660g)	CEBPG	False	chrX:41688771-41689271	GPR34	0.328629	0.537799	0.176736	0.176736	0.325646	1	0.257749	0.0839349	0.0839349	CEBPG_+_+
1010	CEBPG_+_(929r)	CEBPG_+_(660g)	CEBPG	False	chr22:36528291-36528791	TXN2	0.0180813	0.0966741	0.00174799	0.00174799	0.793461	1	0.332449	0.263785	0.263785	CEBPG_+_+
1011	CEBPG_+_(929r)	CEBPG_+_(660g)	CEBPG	False	chr6:33177654-33178154	DAXX	0.0206209	0.171772	0.0035421	0.0035421	0.359972	1	0.199103	0.0716715	0.0716715	CEBPG_+_+
1012	CEBPG_+_(929r)	CEBPG_+_(660g)	CEBPG	False	chr8:97293122-97293622	TSPYL5	0.328294	0.365616	0.120029	0.120029	0.27689	1	0.282519	0.0782267	0.0782267	CEBPG_+_+
1013	CEBPG_+_(929r)	CEBPG_+_(660g)	CEBPG	False	chr8:144472302-144472802	RECQL4	0.0209673	0.118339	0.00248125	0.00248125	5.31018	1	0.267504	1.4205	1.4205	CEBPG_+_+
1014	CEBPG_+_(929r)	CEBPG_+_(660g)	CEBPG	False	chrX:37746116-37746616	CYBB	0.169389	0.560231	0.094897	0.094897	0.364482	1	0.289098	0.105371	0.105371	CEBPG_+_+
1015	CEBPG_+_(929r)	CEBPG_+_(660g)	CEBPG	False	chrX:16712434-16712934	SYAP1	0.0185206	0.141688	0.00262415	0.00262415	0.360068	1	0.243152	0.0875514	0.0875514	CEBPG_+_+
1016	CEBPG_+_(929r)	CEBPG_+_(660g)	CEBPG	False	chr11:14894977-14895477	CALCB	0.0976039	0.16342	0.0159504	0.0159504	0.350792	1	0.0709723	0.0248966	0.0248966	CEBPG_+_+
1017	CEBPG_+_(929r)	CEBPG_+_(660g)	CEBPG	False	chr7:2390330-2390830	NUDT1	0.0151642	0.0576126	0.000873651	0.000873651	2.39883	1	0.238536	0.572208	0.572208	CEBPG_+_+
1018	CEBPG_+_(929r)	CEBPG_+_(660g)	CEBPG	False	chr16:30472373-30472873	ITGAL	0.0333507	0.366955	0.0122382	0.0122382	0.511564	1	0.151886	0.0776992	0.0776992	CEBPG_+_+
1019	CEBPG_+_(929r)	CEBPG_+_(660g)	CEBPG	False	chr16:30657275-30657775	ITGAL	0.0616727	0.352451	0.0217366	0.0217366	0.511564	1	0.151886	0.0776992	0.0776992	CEBPG_+_+
1020	CEBPG_+_(929r)	CEBPG_+_(660g)	CEBPG	False	chr1:23558280-23558780	RPL11	0.0369233	0.187615	0.00692738	0.00692738	1.14919	1	0.222403	0.255584	0.255584	CEBPG_+_+
1021	CEBPG_+_(929r)	CEBPG_+_(660g)	CEBPG	False	chr19:13053135-13053635	RAD23A	0.0417415	0.304866	0.0127256	0.0127256	0.257027	1	0.34594	0.0889161	0.0889161	CEBPG_+_+
1022	CEBPG_+_(929r)	CEBPG_+_(660g)	CEBPG	False	chr1:24322307-24322807	STPG1	0.0506415	0.240243	0.0121662	0.0121662	0.302654	1	0.266146	0.0805503	0.0805503	CEBPG_+_+
1023	CEBPG_+_(929r)	CEBPG_+_(660g)	CEBPG	False	chr6:108133808-108134308	SNX3	0.0574685	0.280005	0.0160915	0.0160915	1.35163	1	0.332372	0.449244	0.449244	CEBPG_+_+
1024	CEBPG_+_(929r)	CEBPG_+_(660g)	CEBPG	False	chr3:52067985-52068485	DUSP7	0.079822	0.2341	0.0186863	0.0186863	0.442453	1	0.268496	0.118797	0.118797	CEBPG_+_+
1025	CEBPG_+_(929r)	CEBPG_+_(660g)	CEBPG	False	chrX:40582728-40583228	CXorf38	0.0354773	0.105057	0.00372716	0.00372716	0.60105	1	0.330652	0.198739	0.198739	CEBPG_+_+
1026	CEBPG_+_(929r)	CEBPG_+_(660g)	CEBPG	False	chr19:19551674-19552174	ZNF101	0.0236112	0.0598297	0.00141265	0.00141265	0.94869	1	0.236329	0.224203	0.224203	CEBPG_+_+
1027	CEBPG_+_(929r)	CEBPG_+_(660g)	CEBPG	False	chr11:1335799-1336299	TOLLIP	0.0429691	0.129436	0.00556174	0.00556174	0.749777	1	0.259689	0.194709	0.194709	CEBPG_+_+
1028	CEBPG_+_(929r)	CEBPG_+_(660g)	CEBPG	False	chr1:231036394-231036894	FAM89A	0.0871397	0.257772	0.0224622	0.0224622	0.316341	1	0.242862	0.0768271	0.0768271	CEBPG_+_+
1029	CEBPG_+_(929r)	CEBPG_+_(660g)	CEBPG	False	chr1:231032845-231033345	FAM89A	0.119644	0.426209	0.0509934	0.0509934	0.316341	1	0.242862	0.0768271	0.0768271	CEBPG_+_+
1030	CEBPG_+_(929r)	CEBPG_+_(660g)	CEBPG	False	chr22:49789236-49789736	ALG12	0.0171937	0.0640003	0.0011004	0.0011004	0.767525	1	0.269347	0.206731	0.206731	CEBPG_+_+
1031	CEBPG_+_(929r)	CEBPG_+_(660g)	CEBPG	False	chr4:99855383-99855883	H2AFZ	0.0536342	0.0525137	0.00281653	0.00281653	0.354416	1	0.198449	0.0703335	0.0703335	CEBPG_+_+
1032	CEBPG_+_(929r)	CEBPG_+_(660g)	CEBPG	False	chr6:26312895-26313395	HIST1H3G	0.0231111	0.198213	0.00458092	0.00458092	1.34409	1	0.32406	0.435566	0.435566	CEBPG_+_+
1033	CEBPG_+_(929r)	CEBPG_+_(660g)	CEBPG	False	chr2:230219810-230220310	SP110	0.0666566	0.0764753	0.00509758	0.00509758	0.731641	1	0.309384	0.226358	0.226358	CEBPG_+_+
1034	CEBPG_+_(929r)	CEBPG_+_(660g)	CEBPG	False	chr9:131635234-131635734	RAPGEF1	0.074216	0.260679	0.0193466	0.0193466	0.255391	1	0.265308	0.0677573	0.0677573	CEBPG_+_+
1035	CEBPG_+_(929r)	CEBPG_+_(660g)	CEBPG	False	chr14:24092877-24093377	PCK2	0.0337252	0.120486	0.00406342	0.00406342	0.952091	1	0.179835	0.17122	0.17122	CEBPG_+_+
1036	CEBPG_+_(929r)	CEBPG_+_(660g)	CEBPG	False	chr11:115408155-115408655	CADM1	0.142395	0.773983	0.110211	0.110211	0.270405	1	0.336248	0.0909232	0.0909232	CEBPG_+_+
1037	CEBPG_+_(929r)	CEBPG_+_(660g)	CEBPG	False	chr2:232696357-232696857	CHRNG	0.0453722	0.167364	0.00759366	0.00759366	0.329868	1	0.0967928	0.0319289	0.0319289	CEBPG_+_+
1038	CEBPG_+_(929r)	CEBPG_+_(660g)	CEBPG	False	chr6:154410495-154410995	IPCEF1	0.043481	0.0733351	0.00318868	0.00318868	0.513758	1	0.202986	0.104285	0.104285	CEBPG_+_+
1039	CEBPG_+_(929r)	CEBPG_+_(660g)	CEBPG	False	chr6:154319089-154319589	IPCEF1	0.0367619	0.0590808	0.00217192	0.00217192	0.513758	1	0.202986	0.104285	0.104285	CEBPG_+_+
1040	CEBPG_+_(929r)	CEBPG_+_(660g)	CEBPG	False	chr15:32671782-32672282	GREM1	0.188791	0.459477	0.0867451	0.0867451	0.351737	1	0.10927	0.0384343	0.0384343	CEBPG_+_+
1041	CEBPG_+_(929r)	CEBPG_+_(660g)	CEBPG	False	chr10:43407570-43408070	HNRNPF	0.0147972	0.184557	0.00273092	0.00273092	0.507252	1	0.390062	0.19786	0.19786	CEBPG_+_+
1042	CEBPG_+_(929r)	CEBPG_+_(660g)	CEBPG	False	chr17:78789473-78789973	USP36	0.0395117	0.419564	0.0165777	0.0165777	0.306807	1	0.0767102	0.0235352	0.0235352	CEBPG_+_+
1043	CEBPG_+_(929r)	CEBPG_+_(660g)	CEBPG	False	chr13:20702872-20703372	IL17D	0.110081	0.321553	0.0353971	0.0353971	0.280133	1	0.202032	0.0565959	0.0565959	CEBPG_+_+
1044	CEBPG_+_(929r)	CEBPG_+_(660g)	CEBPG	False	chr4:26048534-26049034	SMIM20	0.13358	0.0802361	0.0107179	0.0107179	0.699412	1	0.211	0.147576	0.147576	CEBPG_+_+
1045	CEBPG_+_(929r)	CEBPG_+_(660g)	CEBPG	False	chr3:52428472-52428972	BAP1	0.0268075	0.162697	0.00436151	0.00436151	0.269092	1	0.27218	0.0732414	0.0732414	CEBPG_+_+
1046	CEBPG_+_(929r)	CEBPG_+_(660g)	CEBPG	False	chr14:93074034-93074534	TMEM251	0.0246713	0.190093	0.00468983	0.00468983	0.530433	1	0.151931	0.0805891	0.0805891	CEBPG_+_+
1047	CEBPG_+_(929r)	CEBPG_+_(660g)	CEBPG	False	chr11:119323518-119324018	NLRX1	0.0211395	0.246299	0.00520663	0.00520663	0.678689	1	0.201873	0.137009	0.137009	CEBPG_+_+
1048	CEBPG_+_(929r)	CEBPG_+_(660g)	CEBPG	False	chr19:41192963-41193463	CYP2S1	0.0578929	0.175444	0.010157	0.010157	2.9377	1	0.108686	0.319288	0.319288	CEBPG_+_+
1049	CEBPG_+_(929r)	CEBPG_+_(660g)	CEBPG	False	chr19:41233678-41234178	CYP2S1	0.0220936	0.0770884	0.00170316	0.00170316	2.9377	1	0.108686	0.319288	0.319288	CEBPG_+_+
1050	CEBPG_+_(929r)	CEBPG_+_(660g)	CEBPG	False	chr2:184597417-184597917	ZNF804A	0.334095	0.373048	0.124634	0.124634	1.32959	1	0.212393	0.282396	0.282396	CEBPG_+_+
1051	CEBPG_+_(929r)	CEBPG_+_(660g)	CEBPG	False	chr2:184599522-184600022	ZNF804A	0.116055	0.0754527	0.00875667	0.00875667	1.32959	1	0.212393	0.282396	0.282396	CEBPG_+_+
1052	CEBPG_+_(929r)	CEBPG_+_(660g)	CEBPG	False	chr11:62440195-62440695	EEF1G	0.108054	0.0921712	0.00995951	0.00995951	1.1543	1	0.259486	0.299524	0.299524	CEBPG_+_+
1053	CEBPG_+_(929r)	CEBPG_+_(660g)	CEBPG	False	chr12:57162486-57162986	STAT6	0.0122828	0.17516	0.00215146	0.00215146	0.387631	1	0.323205	0.125284	0.125284	CEBPG_+_+
1054	CEBPG_+_(929r)	CEBPG_+_(660g)	CEBPG	False	chr12:57093830-57094330	STAT6	0.0304698	0.172294	0.00524976	0.00524976	0.387631	1	0.323205	0.125284	0.125284	CEBPG_+_+
1055	CEBPG_+_(929r)	CEBPG_+_(660g)	CEBPG	False	chr20:64079180-64079680	RGS19	0.021654	0.0673861	0.00145918	0.00145918	0.611786	1	0.234419	0.143414	0.143414	CEBPG_+_+
1056	CEBPG_+_(929r)	CEBPG_+_(660g)	CEBPG	False	chr17:79993539-79994039	GAA	0.0282699	0.244981	0.00692558	0.00692558	0.857136	1	0.272002	0.233142	0.233142	CEBPG_+_+
1057	CEBPG_+_(929r)	CEBPG_+_(660g)	CEBPG	False	chrX:13000230-13000730	TLR7	0.0793966	0.321061	0.0254912	0.0254912	0.246277	1	0.189884	0.0467642	0.0467642	CEBPG_+_+
1058	CEBPG_+_(929r)	CEBPG_+_(660g)	CEBPG	False	chr1:109877247-109877747	GSTM5	0.116117	0.340105	0.039492	0.039492	0.247608	1	0.257013	0.0636386	0.0636386	CEBPG_+_+
1059	CEBPG_+_(929r)	CEBPG_+_(660g)	CEBPG	False	chr13:41062145-41062645	WBP4	0.0129754	0.174297	0.00226158	0.00226158	0.357454	1	0.357294	0.127716	0.127716	CEBPG_+_+
1060	CEBPG_+_(929r)	CEBPG_+_(660g)	CEBPG	False	chr5:170315026-170315526	KCNIP1	0.0419174	0.391485	0.01641	0.01641	0.27629	1	0.253108	0.0699313	0.0699313	CEBPG_+_+
1061	CEBPG_+_(929r)	CEBPG_+_(660g)	CEBPG	False	chr16:30472373-30472873	SEPHS2	0.0214486	0.0917013	0.00196687	0.00196687	0.485087	1	0.253084	0.122768	0.122768	CEBPG_+_+
1062	CEBPG_+_(929r)	CEBPG_+_(660g)	CEBPG	False	chr10:5619625-5620125	GDI2	0.0228355	0.40345	0.009213	0.009213	0.768319	1	0.400274	0.307538	0.307538	CEBPG_+_+
1063	CEBPG_+_(929r)	CEBPG_+_(660g)	CEBPG	False	chr19:54100588-54101088	MBOAT7	0.0755789	0.263765	0.019935	0.019935	0.244142	1	0.165954	0.0405164	0.0405164	CEBPG_+_+
1064	CEBPG_+_(929r)	CEBPG_+_(660g)	CEBPG	False	chr10:59908315-59908815	ANK3	0.0835575	0.6743	0.0563428	0.0563428	1.01374	1	0.329827	0.334358	0.334358	CEBPG_+_+
1065	CEBPG_+_(929r)	CEBPG_+_(660g)	CEBPG	False	chr17:78040993-78041493	TK1	0.0815194	0.206546	0.0168375	0.0168375	0.401777	1	0.187284	0.0752462	0.0752462	CEBPG_+_+
1066	CEBPG_+_(929r)	CEBPG_+_(660g)	CEBPG	False	chr11:73778772-73779272	MRPL48	0.0677406	0.30289	0.0205179	0.0205179	0.273009	1	0.289155	0.0789418	0.0789418	CEBPG_+_+
1067	CEBPG_+_(929r)	CEBPG_+_(660g)	CEBPG	False	chr8:38043899-38044399	RAB11FIP1	0.0153165	0.0924278	0.00141567	0.00141567	0.362868	1	0.223857	0.0812305	0.0812305	CEBPG_+_+
1068	CEBPG_+_(929r)	CEBPG_+_(660g)	CEBPG	False	chr7:75915727-75916227	RHBDD2	0.0134831	0.118577	0.00159878	0.00159878	0.77761	1	0.20912	0.162614	0.162614	CEBPG_+_+
1069	CEBPG_+_(929r)	CEBPG_+_(660g)	CEBPG	False	chr6:6588574-6589074	LY86	0.0227002	0.476618	0.0108193	0.0108193	0.676343	1	0.22214	0.150243	0.150243	CEBPG_+_+
1070	CEBPG_+_(929r)	CEBPG_+_(660g)	CEBPG	False	chr13:20702872-20703372	EEF1AKMT1	0.0537814	0.315664	0.0169769	0.0169769	0.347009	1	0.148999	0.0517039	0.0517039	CEBPG_+_+
1071	CEBPG_+_(929r)	CEBPG_+_(660g)	CEBPG	False	chr1:109299585-109300085	CELSR2	0.040077	0.0632036	0.00253301	0.00253301	0.858919	1	0.180699	0.155205	0.155205	CEBPG_+_+
1072	CEBPG_+_(929r)	CEBPG_+_(660g)	CEBPG	False	chr3:55482041-55482541	ERC2	0.053144	0.66921	0.0355645	0.0355645	0.636841	1	0.233135	0.14847	0.14847	CEBPG_+_+
1073	CEBPG_+_(929r)	CEBPG_+_(660g)	CEBPG	False	chr14:64465761-64466261	HSPA2	0.178137	0.12496	0.0222599	0.0222599	6.36116	1	0.215582	1.37135	1.37135	CEBPG_+_+
1074	CEBPG_+_(929r)	CEBPG_+_(660g)	CEBPG	False	chr15:64146965-64147465	SNX22	0.124223	0.331153	0.0411368	0.0411368	0.251045	1	0.08955	0.0224811	0.0224811	CEBPG_+_+
1075	CEBPG_+_(929r)	CEBPG_+_(660g)	CEBPG	False	chr17:42682265-42682765	PSME3	0.0267796	0.140483	0.00376207	0.00376207	1.35766	1	0.281541	0.382236	0.382236	CEBPG_+_+
1076	CEBPG_+_(929r)	CEBPG_+_(660g)	CEBPG	False	chr17:30922819-30923319	TEFM	0.0263049	0.0917643	0.00241385	0.00241385	0.382789	1	0.257772	0.0986723	0.0986723	CEBPG_+_+
1077	CEBPG_+_(929r)	CEBPG_+_(660g)	CEBPG	False	chr11:64334965-64335465	RPS6KA4	0.0443398	0.198397	0.0087969	0.0087969	1.03798	1	0.223185	0.231661	0.231661	CEBPG_+_+
1078	CEBPG_+_(929r)	CEBPG_+_(660g)	CEBPG	False	chr3:122678451-122678951	PARP9	0.100617	0.297512	0.0299348	0.0299348	0.941648	1	0.221428	0.208507	0.208507	CEBPG_+_+
1079	CEBPG_+_(929r)	CEBPG_+_(660g)	CEBPG	False	chr12:121980498-121980998	MLXIP	0.0220804	0.19551	0.00431694	0.00431694	0.613469	1	0.176348	0.108184	0.108184	CEBPG_+_+
1080	CEBPG_+_(929r)	CEBPG_+_(660g)	CEBPG	False	chrX:53281382-53281882	SMC1A	0.0380285	0.301455	0.0114639	0.0114639	0.315956	1	0.389652	0.123113	0.123113	CEBPG_+_+
1081	CEBPG_+_(929r)	CEBPG_+_(660g)	CEBPG	False	chrX:53440727-53441227	SMC1A	0.0235119	0.2018	0.00474469	0.00474469	0.315956	1	0.389652	0.123113	0.123113	CEBPG_+_+
1082	CEBPG_+_(929r)	CEBPG_+_(660g)	CEBPG	False	chr7:76357511-76358011	DTX2	0.0196891	0.199547	0.0039289	0.0039289	0.286536	1	0.21561	0.06178	0.06178	CEBPG_+_+
1083	CEBPG_+_(929r)	CEBPG_+_(660g)	CEBPG	False	chr17:73310234-73310734	SSTR2	0.136475	0.179691	0.0245233	0.0245233	3.03244	1	0.186686	0.566114	0.566114	CEBPG_+_+
1084	CEBPG_+_(929r)	CEBPG_+_(660g)	CEBPG	False	chr7:135748655-135749155	SLC13A4	0.118273	0.307592	0.0363797	0.0363797	0.318058	1	0.260851	0.0829658	0.0829658	CEBPG_+_+
1085	CEBPG_+_(929r)	CEBPG_+_(660g)	CEBPG	False	chr11:67371371-67371871	PPP1CA	0.0449238	0.154093	0.00692245	0.00692245	2.5398	1	0.286364	0.727307	0.727307	CEBPG_+_+
1086	CEBPG_+_(929r)	CEBPG_+_(660g)	CEBPG	False	chr1:205284667-205285167	NUAK2	0.0842975	0.0624774	0.00526669	0.00526669	0.784406	1	0.150788	0.118279	0.118279	CEBPG_+_+
1087	CEBPG_+_(929r)	CEBPG_+_(660g)	CEBPG	False	chr4:153731171-153731671	RNF175	0.0978608	0.563916	0.0551852	0.0551852	0.730511	1	0.313483	0.229002	0.229002	CEBPG_+_+
1088	CEBPG_+_(929r)	CEBPG_+_(660g)	CEBPG	False	chr8:144472302-144472802	TONSL	0.0214751	0.106848	0.00229458	0.00229458	0.352958	1	0.208459	0.0735773	0.0735773	CEBPG_+_+
1089	CEBPG_+_(929r)	CEBPG_+_(660g)	CEBPG	False	chr22:29223982-29224482	RHBDD3	0.0640262	0.310891	0.0199052	0.0199052	0.24289	1	0.272094	0.066089	0.066089	CEBPG_+_+
1090	CEBPG_+_(929r)	CEBPG_+_(660g)	CEBPG	False	chr11:65911633-65912133	CCDC85B	0.0203582	0.0908978	0.00185052	0.00185052	0.408667	1	0.18696	0.0764044	0.0764044	CEBPG_+_+
1091	CEBPG_+_(929r)	CEBPG_+_(660g)	CEBPG	False	chr12:105052962-105053462	C12orf45	0.0520354	0.226298	0.0117755	0.0117755	0.356045	1	0.349849	0.124562	0.124562	CEBPG_+_+
1092	CEBPG_+_(929r)	CEBPG_+_(660g)	CEBPG	False	chr14:100486400-100486900	BEGAIN	0.0408323	0.222244	0.00907473	0.00907473	0.630654	1	0.119174	0.0751577	0.0751577	CEBPG_+_+
1093	CEBPG_+_(929r)	CEBPG_+_(660g)	CEBPG	False	chr3:15360640-15361140	EAF1	0.024047	0.101667	0.00244477	0.00244477	0.576474	1	0.244789	0.141115	0.141115	CEBPG_+_+
1094	CEBPG_+_(929r)	CEBPG_+_(660g)	CEBPG	False	chr12:7916042-7916542	FOXJ2	0.00965371	0.189057	0.0018251	0.0018251	0.389075	1	0.241109	0.0938097	0.0938097	CEBPG_+_+
1095	CEBPG_+_(929r)	CEBPG_+_(660g)	CEBPG	False	chr17:7456142-7456642	EIF4A1	0.0334536	0.262904	0.00879508	0.00879508	0.611791	1	0.342779	0.209709	0.209709	CEBPG_+_+
1096	CEBPG_+_(929r)	CEBPG_+_(660g)	CEBPG	False	chr20:32743105-32743605	MAPRE1	0.0335222	0.289828	0.00971569	0.00971569	0.418265	1	0.341281	0.142746	0.142746	CEBPG_+_+
1097	CEBPG_+_(929r)	CEBPG_+_(660g)	CEBPG	False	chr17:82314597-82315097	CYBC1	0.0683866	0.269476	0.0184285	0.0184285	1.32501	1	0.294595	0.39034	0.39034	CEBPG_+_+
1098	CEBPG_+_(929r)	CEBPG_+_(660g)	CEBPG	False	chr1:108875992-108876492	GPSM2	0.0643258	0.55118	0.0354551	0.0354551	0.523502	1	0.326811	0.171086	0.171086	CEBPG_+_+
1099	CEBPG_+_(929r)	CEBPG_+_(660g)	CEBPG	False	chr20:37095748-37096248	MROH8	0.0331375	0.221458	0.00733857	0.00733857	6.9387	1	0.316151	2.19368	2.19368	CEBPG_+_+
1100	CEBPG_+_(929r)	CEBPG_+_(660g)	CEBPG	False	chr16:85586313-85586813	GINS2	0.0601989	0.224459	0.0135122	0.0135122	0.570089	1	0.225703	0.128671	0.128671	CEBPG_+_+
0	CLOCK_+_(425r)	CLOCK_+_(368g)	CLOCK	False	chr10:62049069-62049569	ARID5B	0.0440812	0.391636	0.0172638	0.0172638	1.23033	1	0.709852	0.873348	0.873348	CLOCK_+_+
1	CLOCK_+_(425r)	CLOCK_+_(368g)	CLOCK	False	chr10:70508740-70509240	PALD1	0.0467253	0.322844	0.015085	0.015085	1.34177	1	0.472665	0.634207	0.634207	CLOCK_+_+
2	CLOCK_+_(425r)	CLOCK_+_(368g)	CLOCK	False	chr2:109396152-109396652	SH3RF3	0.0263134	0.118502	0.00311817	0.00311817	1.19361	1	0.483947	0.577644	0.577644	CLOCK_+_+
3	CLOCK_+_(425r)	CLOCK_+_(368g)	CLOCK	False	chr2:109226158-109226658	SH3RF3	0.0326486	0.432709	0.0141273	0.0141273	1.19361	1	0.483947	0.577644	0.577644	CLOCK_+_+
4	CLOCK_+_(425r)	CLOCK_+_(368g)	CLOCK	False	chr17:40069309-40069809	WIPF2	0.0123717	0.286091	0.00353945	0.00353945	2.43494	1	0.703912	1.71398	1.71398	CLOCK_+_+
5	CLOCK_+_(425r)	CLOCK_+_(368g)	CLOCK	False	chr17:40306904-40307404	WIPF2	0.0188081	0.336583	0.00633049	0.00633049	2.43494	1	0.703912	1.71398	1.71398	CLOCK_+_+
6	CLOCK_+_(425r)	CLOCK_+_(368g)	CLOCK	False	chr5:10856733-10857233	CTNND2	0.278987	0.445141	0.124189	0.124189	5.71607	1	0.589402	3.36906	3.36906	CLOCK_+_+
7	CLOCK_+_(425r)	CLOCK_+_(368g)	CLOCK	False	chr2:201860509-201861009	ALS2	0.0893954	0.329899	0.0294914	0.0294914	1.11898	1	0.681272	0.762329	0.762329	CLOCK_+_+
8	CLOCK_+_(425r)	CLOCK_+_(368g)	CLOCK	False	chr2:201831413-201831913	ALS2	0.143285	0.400987	0.0574555	0.0574555	1.11898	1	0.681272	0.762329	0.762329	CLOCK_+_+
9	CLOCK_+_(425r)	CLOCK_+_(368g)	CLOCK	False	chr16:19513622-19514122	VPS35L	0.0259118	0.0837932	0.00217124	0.00217124	1.46857	1	0.753622	1.10674	1.10674	CLOCK_+_+
10	CLOCK_+_(425r)	CLOCK_+_(368g)	CLOCK	False	chr16:19576122-19576622	VPS35L	0.0317877	0.0818049	0.00260039	0.00260039	1.46857	1	0.753622	1.10674	1.10674	CLOCK_+_+
11	CLOCK_+_(425r)	CLOCK_+_(368g)	CLOCK	False	chr16:19696325-19696825	VPS35L	0.10889	0.501491	0.0546074	0.0546074	1.46857	1	0.753622	1.10674	1.10674	CLOCK_+_+
12	CLOCK_+_(425r)	CLOCK_+_(368g)	CLOCK	False	chr16:19766117-19766617	VPS35L	0.0156876	0.174924	0.00274414	0.00274414	1.46857	1	0.753622	1.10674	1.10674	CLOCK_+_+
13	CLOCK_+_(425r)	CLOCK_+_(368g)	CLOCK	False	chr16:19705843-19706343	VPS35L	0.0249462	0.151772	0.00378615	0.00378615	1.46857	1	0.753622	1.10674	1.10674	CLOCK_+_+
14	CLOCK_+_(425r)	CLOCK_+_(368g)	CLOCK	False	chr21:42672802-42673302	PDE9A	0.0194597	0.273938	0.00533076	0.00533076	2.63058	1	0.586289	1.54228	1.54228	CLOCK_+_+
15	CLOCK_+_(425r)	CLOCK_+_(368g)	CLOCK	False	chr21:42569784-42570284	PDE9A	0.0221622	0.0708284	0.00156972	0.00156972	2.63058	1	0.586289	1.54228	1.54228	CLOCK_+_+
16	CLOCK_+_(425r)	CLOCK_+_(368g)	CLOCK	False	chr21:42532689-42533189	PDE9A	0.0427128	0.246954	0.0105481	0.0105481	2.63058	1	0.586289	1.54228	1.54228	CLOCK_+_+
17	CLOCK_+_(425r)	CLOCK_+_(368g)	CLOCK	False	chr12:43836654-43837154	TMEM117	0.0543884	0.266676	0.0145041	0.0145041	1.67466	1	0.732272	1.22631	1.22631	CLOCK_+_+
18	CLOCK_+_(425r)	CLOCK_+_(368g)	CLOCK	False	chr3:53194029-53194529	DCP1A	0.0321886	0.373374	0.0120184	0.0120184	1.00455	1	0.73369	0.737025	0.737025	CLOCK_+_+
19	CLOCK_+_(425r)	CLOCK_+_(368g)	CLOCK	False	chr18:2914097-2914597	SMCHD1	0.0672451	0.374891	0.0252096	0.0252096	7.5707	1	0.768868	5.82087	5.82087	CLOCK_+_+
20	CLOCK_+_(425r)	CLOCK_+_(368g)	CLOCK	False	chr18:2901573-2902073	SMCHD1	0.0574163	0.436984	0.02509	0.02509	7.5707	1	0.768868	5.82087	5.82087	CLOCK_+_+
21	CLOCK_+_(425r)	CLOCK_+_(368g)	CLOCK	False	chr18:2881425-2881925	SMCHD1	0.0328164	0.408608	0.013409	0.013409	7.5707	1	0.768868	5.82087	5.82087	CLOCK_+_+
22	CLOCK_+_(425r)	CLOCK_+_(368g)	CLOCK	False	chr12:6827323-6827823	LPCAT3	0.0158428	0.197757	0.00313303	0.00313303	1.15658	1	0.587302	0.679259	0.679259	CLOCK_+_+
23	CLOCK_+_(425r)	CLOCK_+_(368g)	CLOCK	False	chr1:10725095-10725595	PEX14	0.0889432	0.375603	0.0334073	0.0334073	2.17976	1	0.687735	1.4991	1.4991	CLOCK_+_+
24	CLOCK_+_(425r)	CLOCK_+_(368g)	CLOCK	False	chr7:107691641-107692141	COG5	0.0306866	0.377463	0.0115831	0.0115831	4.53896	1	0.822516	3.73337	3.73337	CLOCK_+_+
25	CLOCK_+_(425r)	CLOCK_+_(368g)	CLOCK	False	chr5:1008518-1009018	BRD9	0.100143	0.397193	0.0397763	0.0397763	2.89612	1	0.678451	1.96487	1.96487	CLOCK_+_+
26	CLOCK_+_(425r)	CLOCK_+_(368g)	CLOCK	False	chr5:956849-957349	BRD9	0.0530201	0.401315	0.0212778	0.0212778	2.89612	1	0.678451	1.96487	1.96487	CLOCK_+_+
27	CLOCK_+_(425r)	CLOCK_+_(368g)	CLOCK	False	chr8:38527924-38528424	NSD3	0.0217131	0.542618	0.0117819	0.0117819	2.16043	1	0.802279	1.73327	1.73327	CLOCK_+_+
28	CLOCK_+_(425r)	CLOCK_+_(368g)	CLOCK	False	chr22:24303593-24304093	SPECC1L	0.0108118	0.441255	0.00477075	0.00477075	3.65145	1	0.830764	3.0335	3.0335	CLOCK_+_+
29	CLOCK_+_(425r)	CLOCK_+_(368g)	CLOCK	False	chr22:24545018-24545518	SPECC1L	0.0594725	0.472213	0.0280837	0.0280837	3.65145	1	0.830764	3.0335	3.0335	CLOCK_+_+
30	CLOCK_+_(425r)	CLOCK_+_(368g)	CLOCK	False	chr18:49006777-49007277	DYM	0.0574816	0.516126	0.0296678	0.0296678	1.91444	1	0.813026	1.55649	1.55649	CLOCK_+_+
31	CLOCK_+_(425r)	CLOCK_+_(368g)	CLOCK	False	chr11:34206941-34207441	NAT10	0.0947501	0.425816	0.0403461	0.0403461	5.18443	1	0.663478	3.43975	3.43975	CLOCK_+_+
32	CLOCK_+_(425r)	CLOCK_+_(368g)	CLOCK	False	chr11:34267140-34267640	NAT10	0.0816673	0.432249	0.0353006	0.0353006	5.18443	1	0.663478	3.43975	3.43975	CLOCK_+_+
33	CLOCK_+_(425r)	CLOCK_+_(368g)	CLOCK	False	chr10:17002099-17002599	TRDMT1	0.0768651	0.471935	0.0362753	0.0362753	7.87897	1	0.708461	5.58194	5.58194	CLOCK_+_+
34	CLOCK_+_(425r)	CLOCK_+_(368g)	CLOCK	False	chr10:17215079-17215579	TRDMT1	0.0668176	0.398186	0.0266058	0.0266058	7.87897	1	0.708461	5.58194	5.58194	CLOCK_+_+
35	CLOCK_+_(425r)	CLOCK_+_(368g)	CLOCK	False	chr10:17022822-17023322	TRDMT1	0.0346929	0.122754	0.00425869	0.00425869	7.87897	1	0.708461	5.58194	5.58194	CLOCK_+_+
36	CLOCK_+_(425r)	CLOCK_+_(368g)	CLOCK	False	chr10:17059180-17059680	TRDMT1	0.0902002	0.469598	0.0423578	0.0423578	7.87897	1	0.708461	5.58194	5.58194	CLOCK_+_+
37	CLOCK_+_(425r)	CLOCK_+_(368g)	CLOCK	False	chr14:100486400-100486900	WDR25	0.0141542	0.225656	0.00319398	0.00319398	1.27729	1	0.607173	0.775536	0.775536	CLOCK_+_+
38	CLOCK_+_(425r)	CLOCK_+_(368g)	CLOCK	False	chr14:100679690-100680190	WDR25	0.093416	0.232207	0.0216919	0.0216919	1.27729	1	0.607173	0.775536	0.775536	CLOCK_+_+
39	CLOCK_+_(425r)	CLOCK_+_(368g)	CLOCK	False	chr14:100677890-100678390	WDR25	0.035067	0.207809	0.00728722	0.00728722	1.27729	1	0.607173	0.775536	0.775536	CLOCK_+_+
40	CLOCK_+_(425r)	CLOCK_+_(368g)	CLOCK	False	chr10:104300700-104301200	CFAP43	0.036507	0.289836	0.010581	0.010581	3.72761	1	0.49771	1.85527	1.85527	CLOCK_+_+
41	CLOCK_+_(425r)	CLOCK_+_(368g)	CLOCK	False	chr10:104330221-104330721	CFAP43	0.0675247	0.338623	0.0228654	0.0228654	3.72761	1	0.49771	1.85527	1.85527	CLOCK_+_+
42	CLOCK_+_(425r)	CLOCK_+_(368g)	CLOCK	False	chr10:125007027-125007527	ZRANB1	0.0920896	0.344305	0.0317069	0.0317069	2.405	1	0.698809	1.68064	1.68064	CLOCK_+_+
43	CLOCK_+_(425r)	CLOCK_+_(368g)	CLOCK	False	chr10:125123638-125124138	ZRANB1	0.0702717	0.3247	0.0228172	0.0228172	2.405	1	0.698809	1.68064	1.68064	CLOCK_+_+
44	CLOCK_+_(425r)	CLOCK_+_(368g)	CLOCK	False	chr9:99266480-99266980	TGFBR1	0.0443535	0.432978	0.0192041	0.0192041	1.61126	1	0.590974	0.952213	0.952213	CLOCK_+_+
45	CLOCK_+_(425r)	CLOCK_+_(368g)	CLOCK	False	chr9:99296462-99296962	TGFBR1	0.023722	0.199714	0.00473761	0.00473761	1.61126	1	0.590974	0.952213	0.952213	CLOCK_+_+
46	CLOCK_+_(425r)	CLOCK_+_(368g)	CLOCK	False	chr9:99259345-99259845	TGFBR1	0.0186039	0.0766529	0.00142604	0.00142604	1.61126	1	0.590974	0.952213	0.952213	CLOCK_+_+
47	CLOCK_+_(425r)	CLOCK_+_(368g)	CLOCK	False	chr1:36108911-36109411	THRAP3	0.0475556	0.42851	0.0203781	0.0203781	5.00404	1	0.776713	3.8867	3.8867	CLOCK_+_+
48	CLOCK_+_(425r)	CLOCK_+_(368g)	CLOCK	False	chr7:70380484-70380984	AUTS2	0.0402662	0.713967	0.0287487	0.0287487	3.43446	1	0.818783	2.81208	2.81208	CLOCK_+_+
49	CLOCK_+_(425r)	CLOCK_+_(368g)	CLOCK	False	chr7:70631023-70631523	AUTS2	0.0362928	0.701939	0.0254753	0.0254753	3.43446	1	0.818783	2.81208	2.81208	CLOCK_+_+
50	CLOCK_+_(425r)	CLOCK_+_(368g)	CLOCK	False	chr7:70006172-70006672	AUTS2	0.037057	0.695559	0.0257753	0.0257753	3.43446	1	0.818783	2.81208	2.81208	CLOCK_+_+
51	CLOCK_+_(425r)	CLOCK_+_(368g)	CLOCK	False	chr7:70693205-70693705	AUTS2	0.0267797	0.678589	0.0181724	0.0181724	3.43446	1	0.818783	2.81208	2.81208	CLOCK_+_+
52	CLOCK_+_(425r)	CLOCK_+_(368g)	CLOCK	False	chr7:70571935-70572435	AUTS2	0.0434773	0.71071	0.0308998	0.0308998	3.43446	1	0.818783	2.81208	2.81208	CLOCK_+_+
53	CLOCK_+_(425r)	CLOCK_+_(368g)	CLOCK	False	chr7:70092880-70093380	AUTS2	0.0646061	0.709066	0.04581	0.04581	3.43446	1	0.818783	2.81208	2.81208	CLOCK_+_+
54	CLOCK_+_(425r)	CLOCK_+_(368g)	CLOCK	False	chr2:203649727-203650227	RAPH1	0.0359005	0.320098	0.0114917	0.0114917	2.77786	1	0.650213	1.8062	1.8062	CLOCK_+_+
55	CLOCK_+_(425r)	CLOCK_+_(368g)	CLOCK	False	chr20:31607189-31607689	HM13	0.0385784	0.303452	0.0117067	0.0117067	8.32612	1	0.693253	5.77211	5.77211	CLOCK_+_+
56	CLOCK_+_(425r)	CLOCK_+_(368g)	CLOCK	False	chr11:125168873-125169373	TMEM218	0.0404256	0.20298	0.00820557	0.00820557	2.02905	1	0.442958	0.898782	0.898782	CLOCK_+_+
57	CLOCK_+_(425r)	CLOCK_+_(368g)	CLOCK	False	chr18:9535247-9535747	TWSG1	0.135417	0.474892	0.0643085	0.0643085	3.67383	1	0.640001	2.35125	2.35125	CLOCK_+_+
58	CLOCK_+_(425r)	CLOCK_+_(368g)	CLOCK	False	chr17:12973980-12974480	ARHGAP44	0.153548	0.616272	0.0946276	0.0946276	6.9677	1	0.59403	4.13902	4.13902	CLOCK_+_+
59	CLOCK_+_(425r)	CLOCK_+_(368g)	CLOCK	False	chr17:21041322-21041822	DHRS7B	0.0127383	0.124145	0.0015814	0.0015814	2.84132	1	0.485365	1.37908	1.37908	CLOCK_+_+
60	CLOCK_+_(425r)	CLOCK_+_(368g)	CLOCK	False	chr10:122113558-122114058	NSMCE4A	0.12362	0.281807	0.0348368	0.0348368	1.20274	1	0.476643	0.573279	0.573279	CLOCK_+_+
61	CLOCK_+_(425r)	CLOCK_+_(368g)	CLOCK	False	chr10:122021307-122021807	NSMCE4A	0.17365	0.271223	0.047098	0.047098	1.20274	1	0.476643	0.573279	0.573279	CLOCK_+_+
62	CLOCK_+_(425r)	CLOCK_+_(368g)	CLOCK	False	chr14:89305110-89305610	FOXN3	0.0366246	0.476287	0.0174438	0.0174438	4.40655	1	0.804858	3.54664	3.54664	CLOCK_+_+
63	CLOCK_+_(425r)	CLOCK_+_(368g)	CLOCK	False	chr14:89489890-89490390	FOXN3	0.0288415	0.294061	0.00848117	0.00848117	4.40655	1	0.804858	3.54664	3.54664	CLOCK_+_+
64	CLOCK_+_(425r)	CLOCK_+_(368g)	CLOCK	False	chr14:89226956-89227456	FOXN3	0.0234054	0.364549	0.00853242	0.00853242	4.40655	1	0.804858	3.54664	3.54664	CLOCK_+_+
65	CLOCK_+_(425r)	CLOCK_+_(368g)	CLOCK	False	chr14:89349316-89349816	FOXN3	0.0186705	0.214391	0.0040028	0.0040028	4.40655	1	0.804858	3.54664	3.54664	CLOCK_+_+
66	CLOCK_+_(425r)	CLOCK_+_(368g)	CLOCK	False	chr2:99648285-99648785	AFF3	0.0339171	0.416753	0.014135	0.014135	11.7836	1	0.619349	7.29817	7.29817	CLOCK_+_+
67	CLOCK_+_(425r)	CLOCK_+_(368g)	CLOCK	False	chr17:40072133-40072633	MSL1	0.0180464	0.262584	0.0047387	0.0047387	2.02337	1	0.675047	1.36587	1.36587	CLOCK_+_+
68	CLOCK_+_(425r)	CLOCK_+_(368g)	CLOCK	False	chr17:40069309-40069809	MSL1	0.027318	0.309723	0.00846101	0.00846101	2.02337	1	0.675047	1.36587	1.36587	CLOCK_+_+
69	CLOCK_+_(425r)	CLOCK_+_(368g)	CLOCK	False	chr17:48051681-48052181	CDK5RAP3	0.0138691	0.0819192	0.00113615	0.00113615	1.62918	1	0.498026	0.811375	0.811375	CLOCK_+_+
70	CLOCK_+_(425r)	CLOCK_+_(368g)	CLOCK	False	chr12:96234062-96234562	ELK3	0.0714411	0.28671	0.0204829	0.0204829	2.10966	1	0.672754	1.41928	1.41928	CLOCK_+_+
71	CLOCK_+_(425r)	CLOCK_+_(368g)	CLOCK	False	chr6:157761287-157761787	ZDHHC14	0.0288136	0.195582	0.00563544	0.00563544	2.06521	1	0.548533	1.13284	1.13284	CLOCK_+_+
72	CLOCK_+_(425r)	CLOCK_+_(368g)	CLOCK	False	chr11:44600982-44601482	CD82	0.103535	0.265155	0.0274528	0.0274528	4.65288	1	0.441455	2.05404	2.05404	CLOCK_+_+
73	CLOCK_+_(425r)	CLOCK_+_(368g)	CLOCK	False	chr11:44595956-44596456	CD82	0.032655	0.248811	0.00812491	0.00812491	4.65288	1	0.441455	2.05404	2.05404	CLOCK_+_+
74	CLOCK_+_(425r)	CLOCK_+_(368g)	CLOCK	False	chr10:72259483-72259983	MICU1	0.052809	0.517505	0.0273289	0.0273289	1.60204	1	0.751514	1.20396	1.20396	CLOCK_+_+
75	CLOCK_+_(425r)	CLOCK_+_(368g)	CLOCK	False	chr10:72309691-72310191	MICU1	0.0277455	0.308803	0.0085679	0.0085679	1.60204	1	0.751514	1.20396	1.20396	CLOCK_+_+
76	CLOCK_+_(425r)	CLOCK_+_(368g)	CLOCK	False	chr10:72275286-72275786	MICU1	0.0169671	0.371853	0.00630926	0.00630926	1.60204	1	0.751514	1.20396	1.20396	CLOCK_+_+
77	CLOCK_+_(425r)	CLOCK_+_(368g)	CLOCK	False	chr13:99968336-99968836	PCCA	0.0405413	0.609351	0.0247039	0.0247039	2.3004	1	0.806919	1.85624	1.85624	CLOCK_+_+
78	CLOCK_+_(425r)	CLOCK_+_(368g)	CLOCK	False	chr6:11219394-11219894	NEDD9	0.0210914	0.123427	0.00260325	0.00260325	1.16546	1	0.619819	0.722372	0.722372	CLOCK_+_+
79	CLOCK_+_(425r)	CLOCK_+_(368g)	CLOCK	False	chr5:72452598-72453098	PTCD2	0.0785857	0.271895	0.0213671	0.0213671	1.77117	1	0.598451	1.05996	1.05996	CLOCK_+_+
80	CLOCK_+_(425r)	CLOCK_+_(368g)	CLOCK	False	chr5:72452092-72452592	PTCD2	0.0657401	0.272191	0.0178939	0.0178939	1.77117	1	0.598451	1.05996	1.05996	CLOCK_+_+
81	CLOCK_+_(425r)	CLOCK_+_(368g)	CLOCK	False	chr15:72345220-72345720	ARIH1	0.0214363	0.104571	0.00224161	0.00224161	1.33132	1	0.749009	0.997171	0.997171	CLOCK_+_+
82	CLOCK_+_(425r)	CLOCK_+_(368g)	CLOCK	False	chr6:16205332-16205832	ATXN1	0.0329684	0.396558	0.0130739	0.0130739	1.99475	1	0.817836	1.63138	1.63138	CLOCK_+_+
83	CLOCK_+_(425r)	CLOCK_+_(368g)	CLOCK	False	chr3:193816909-193817409	OPA1	0.0875819	0.385248	0.0337407	0.0337407	4.06607	1	0.781903	3.17928	3.17928	CLOCK_+_+
84	CLOCK_+_(425r)	CLOCK_+_(368g)	CLOCK	False	chr19:12723763-12724263	ZNF490	0.0134194	0.104427	0.00140135	0.00140135	1.46227	1	0.573552	0.838688	0.838688	CLOCK_+_+
85	CLOCK_+_(425r)	CLOCK_+_(368g)	CLOCK	False	chr12:95385232-95385732	VEZT	0.0991602	0.502089	0.0497873	0.0497873	1.05009	1	0.766059	0.804433	0.804433	CLOCK_+_+
86	CLOCK_+_(425r)	CLOCK_+_(368g)	CLOCK	False	chr3:171811352-171811852	PLD1	0.0487257	0.315063	0.0153517	0.0153517	1.59417	1	0.684764	1.09163	1.09163	CLOCK_+_+
87	CLOCK_+_(425r)	CLOCK_+_(368g)	CLOCK	False	chr9:127186128-127186628	RALGPS1	0.0531791	0.31497	0.0167498	0.0167498	1.98255	1	0.597655	1.18488	1.18488	CLOCK_+_+
88	CLOCK_+_(425r)	CLOCK_+_(368g)	CLOCK	False	chr9:127159237-127159737	RALGPS1	0.0436371	0.283557	0.0123736	0.0123736	1.98255	1	0.597655	1.18488	1.18488	CLOCK_+_+
89	CLOCK_+_(425r)	CLOCK_+_(368g)	CLOCK	False	chr9:127179930-127180430	RALGPS1	0.0483954	0.300064	0.0145217	0.0145217	1.98255	1	0.597655	1.18488	1.18488	CLOCK_+_+
90	CLOCK_+_(425r)	CLOCK_+_(368g)	CLOCK	False	chr9:127021654-127022154	RALGPS1	0.0421647	0.300496	0.0126704	0.0126704	1.98255	1	0.597655	1.18488	1.18488	CLOCK_+_+
91	CLOCK_+_(425r)	CLOCK_+_(368g)	CLOCK	False	chr9:127133814-127134314	RALGPS1	0.0323718	0.29003	0.0093888	0.0093888	1.98255	1	0.597655	1.18488	1.18488	CLOCK_+_+
92	CLOCK_+_(425r)	CLOCK_+_(368g)	CLOCK	False	chr7:107691641-107692141	DUS4L	0.0640125	0.137071	0.00877423	0.00877423	5.54348	1	0.495377	2.74611	2.74611	CLOCK_+_+
93	CLOCK_+_(425r)	CLOCK_+_(368g)	CLOCK	False	chr14:31090475-31090975	HECTD1	0.0269201	0.0584601	0.00157375	0.00157375	6.69378	1	0.792177	5.30266	5.30266	CLOCK_+_+
94	CLOCK_+_(425r)	CLOCK_+_(368g)	CLOCK	False	chr21:43585941-43586441	PDXK	0.0491716	0.263963	0.0129795	0.0129795	2.02635	1	0.594078	1.20381	1.20381	CLOCK_+_+
95	CLOCK_+_(425r)	CLOCK_+_(368g)	CLOCK	False	chr21:43866128-43866628	PDXK	0.0392326	0.400619	0.0157173	0.0157173	2.02635	1	0.594078	1.20381	1.20381	CLOCK_+_+
96	CLOCK_+_(425r)	CLOCK_+_(368g)	CLOCK	False	chr20:17875217-17875717	SNX5	0.0252669	0.458998	0.0115974	0.0115974	9.5111	1	0.715788	6.80793	6.80793	CLOCK_+_+
97	CLOCK_+_(425r)	CLOCK_+_(368g)	CLOCK	False	chr17:64531766-64532266	SMURF2	0.0361053	0.381936	0.0137899	0.0137899	1.23272	1	0.766702	0.94513	0.94513	CLOCK_+_+
98	CLOCK_+_(425r)	CLOCK_+_(368g)	CLOCK	False	chr6:156658099-156658599	ARID1B	0.0251346	0.420636	0.0105725	0.0105725	9.15865	1	0.839877	7.69213	7.69213	CLOCK_+_+
99	CLOCK_+_(425r)	CLOCK_+_(368g)	CLOCK	False	chr6:156953492-156953992	ARID1B	0.0557546	0.506562	0.0282431	0.0282431	9.15865	1	0.839877	7.69213	7.69213	CLOCK_+_+
100	CLOCK_+_(425r)	CLOCK_+_(368g)	CLOCK	False	chr3:37694284-37694784	ITGA9	0.0382365	0.376368	0.014391	0.014391	3.04316	1	0.677118	2.06058	2.06058	CLOCK_+_+
101	CLOCK_+_(425r)	CLOCK_+_(368g)	CLOCK	False	chr4:37767484-37767984	RELL1	0.0513994	0.21043	0.010816	0.010816	1.03315	1	0.55477	0.57316	0.57316	CLOCK_+_+
102	CLOCK_+_(425r)	CLOCK_+_(368g)	CLOCK	False	chr11:102187735-102188235	YAP1	0.0759568	0.81596	0.0619777	0.0619777	1.89529	1	0.731926	1.38721	1.38721	CLOCK_+_+
103	CLOCK_+_(425r)	CLOCK_+_(368g)	CLOCK	False	chr11:102279610-102280110	YAP1	0.118133	0.850983	0.100529	0.100529	1.89529	1	0.731926	1.38721	1.38721	CLOCK_+_+
104	CLOCK_+_(425r)	CLOCK_+_(368g)	CLOCK	False	chr11:102111870-102112370	YAP1	0.0865079	0.815363	0.0705353	0.0705353	1.89529	1	0.731926	1.38721	1.38721	CLOCK_+_+
105	CLOCK_+_(425r)	CLOCK_+_(368g)	CLOCK	False	chr8:125219863-125220363	NSMCE2	0.0444885	0.408795	0.0181867	0.0181867	1.07499	1	0.769265	0.82695	0.82695	CLOCK_+_+
106	CLOCK_+_(425r)	CLOCK_+_(368g)	CLOCK	False	chr8:125466506-125467006	NSMCE2	0.01954	0.244637	0.00478021	0.00478021	1.07499	1	0.769265	0.82695	0.82695	CLOCK_+_+
107	CLOCK_+_(425r)	CLOCK_+_(368g)	CLOCK	False	chr14:81449950-81450450	SEL1L	0.0710993	0.220812	0.0156996	0.0156996	3.4993	1	0.722206	2.52722	2.52722	CLOCK_+_+
108	CLOCK_+_(425r)	CLOCK_+_(368g)	CLOCK	False	chr17:5232848-5233348	RABEP1	0.0599109	0.445344	0.0266809	0.0266809	1.96275	1	0.468705	0.919951	0.919951	CLOCK_+_+
109	CLOCK_+_(425r)	CLOCK_+_(368g)	CLOCK	False	chr7:44565416-44565916	OGDH	0.0244544	0.432366	0.0105732	0.0105732	6.61973	1	0.689316	4.56309	4.56309	CLOCK_+_+
110	CLOCK_+_(425r)	CLOCK_+_(368g)	CLOCK	False	chr5:31775289-31775789	PDZD2	0.0536687	0.674905	0.0362213	0.0362213	9.89692	1	0.711231	7.039	7.039	CLOCK_+_+
111	CLOCK_+_(425r)	CLOCK_+_(368g)	CLOCK	False	chr11:11968557-11969057	USP47	0.0625079	0.562644	0.0351697	0.0351697	8.47949	1	0.810749	6.87474	6.87474	CLOCK_+_+
112	CLOCK_+_(425r)	CLOCK_+_(368g)	CLOCK	False	chr11:11977152-11977652	USP47	0.0428696	0.52802	0.022636	0.022636	8.47949	1	0.810749	6.87474	6.87474	CLOCK_+_+
113	CLOCK_+_(425r)	CLOCK_+_(368g)	CLOCK	False	chr7:129739351-129739851	NRF1	0.0311152	0.0704872	0.00219322	0.00219322	2.82149	1	0.722761	2.03927	2.03927	CLOCK_+_+
114	CLOCK_+_(425r)	CLOCK_+_(368g)	CLOCK	False	chr4:184748190-184748690	PRIMPOL	0.0355456	0.32484	0.0115466	0.0115466	1.23479	1	0.71476	0.882576	0.882576	CLOCK_+_+
115	CLOCK_+_(425r)	CLOCK_+_(368g)	CLOCK	False	chr10:97688067-97688567	ZFYVE27	0.0151493	0.174497	0.00264351	0.00264351	4.9273	1	0.577197	2.84402	2.84402	CLOCK_+_+
116	CLOCK_+_(425r)	CLOCK_+_(368g)	CLOCK	False	chr20:3799366-3799866	ATRN	0.0164361	0.315157	0.00517995	0.00517995	1.25327	1	0.733639	0.91945	0.91945	CLOCK_+_+
117	CLOCK_+_(425r)	CLOCK_+_(368g)	CLOCK	False	chr8:27948406-27948906	ELP3	0.0766019	0.402779	0.0308536	0.0308536	4.09583	1	0.741275	3.03614	3.03614	CLOCK_+_+
118	CLOCK_+_(425r)	CLOCK_+_(368g)	CLOCK	False	chr8:28043397-28043897	ELP3	0.0974245	0.419928	0.0409113	0.0409113	4.09583	1	0.741275	3.03614	3.03614	CLOCK_+_+
119	CLOCK_+_(425r)	CLOCK_+_(368g)	CLOCK	False	chr8:27981870-27982370	ELP3	0.0967717	0.403233	0.0390216	0.0390216	4.09583	1	0.741275	3.03614	3.03614	CLOCK_+_+
120	CLOCK_+_(425r)	CLOCK_+_(368g)	CLOCK	False	chr7:133860702-133861202	EXOC4	0.057318	0.119273	0.00683652	0.00683652	1.23114	1	0.835127	1.02816	1.02816	CLOCK_+_+
121	CLOCK_+_(425r)	CLOCK_+_(368g)	CLOCK	False	chr20:47784499-47784999	NCOA3	0.0143567	0.248183	0.0035631	0.0035631	1.38307	1	0.712504	0.985441	0.985441	CLOCK_+_+
122	CLOCK_+_(425r)	CLOCK_+_(368g)	CLOCK	False	chr5:87298671-87299171	RASA1	0.051174	0.0894214	0.00457604	0.00457604	3.8249	1	0.778772	2.97872	2.97872	CLOCK_+_+
123	CLOCK_+_(425r)	CLOCK_+_(368g)	CLOCK	False	chr6:126033591-126034091	NCOA7	0.022061	0.111483	0.00245943	0.00245943	1.05991	1	0.478251	0.506903	0.506903	CLOCK_+_+
124	CLOCK_+_(425r)	CLOCK_+_(368g)	CLOCK	False	chr19:3404466-3404966	C19orf71	0.0161372	0.149285	0.00240904	0.00240904	1.02928	1	0.322777	0.332229	0.332229	CLOCK_+_+
125	CLOCK_+_(425r)	CLOCK_+_(368g)	CLOCK	False	chr2:128309507-128310007	UGGT1	0.0201817	0.0709444	0.00143178	0.00143178	1.56165	1	0.674321	1.05306	1.05306	CLOCK_+_+
126	CLOCK_+_(425r)	CLOCK_+_(368g)	CLOCK	False	chr18:62018015-62018515	PIGN	0.0799804	0.363894	0.0291044	0.0291044	1.11244	1	0.70659	0.786038	0.786038	CLOCK_+_+
127	CLOCK_+_(425r)	CLOCK_+_(368g)	CLOCK	False	chr18:58135143-58135643	NEDD4L	0.0197214	0.234452	0.00462373	0.00462373	1.12183	1	0.704833	0.790704	0.790704	CLOCK_+_+
128	CLOCK_+_(425r)	CLOCK_+_(368g)	CLOCK	False	chr18:58392192-58392692	NEDD4L	0.0737839	0.465828	0.0343706	0.0343706	1.12183	1	0.704833	0.790704	0.790704	CLOCK_+_+
129	CLOCK_+_(425r)	CLOCK_+_(368g)	CLOCK	False	chr18:58402268-58402768	NEDD4L	0.0588091	0.454825	0.0267478	0.0267478	1.12183	1	0.704833	0.790704	0.790704	CLOCK_+_+
130	CLOCK_+_(425r)	CLOCK_+_(368g)	CLOCK	False	chr7:75033760-75034260	GTF2IRD2B	0.0345635	0.173309	0.00599017	0.00599017	1.35394	1	0.629993	0.852974	0.852974	CLOCK_+_+
131	CLOCK_+_(425r)	CLOCK_+_(368g)	CLOCK	False	chr7:75055848-75056348	GTF2IRD2B	0.129359	0.329825	0.0426657	0.0426657	1.35394	1	0.629993	0.852974	0.852974	CLOCK_+_+
132	CLOCK_+_(425r)	CLOCK_+_(368g)	CLOCK	False	chr3:50246600-50247100	RASSF1	0.00795288	0.133647	0.00106288	0.00106288	1.99989	1	0.577317	1.15457	1.15457	CLOCK_+_+
133	CLOCK_+_(425r)	CLOCK_+_(368g)	CLOCK	False	chr17:64531766-64532266	DDX5	0.108102	0.187386	0.0202568	0.0202568	1.19169	1	0.683769	0.81484	0.81484	CLOCK_+_+
134	CLOCK_+_(425r)	CLOCK_+_(368g)	CLOCK	False	chr12:50572734-50573234	DIP2B	0.0128421	0.151214	0.0019419	0.0019419	2.41583	1	0.69222	1.67228	1.67228	CLOCK_+_+
135	CLOCK_+_(425r)	CLOCK_+_(368g)	CLOCK	False	chr5:171857046-171857546	FBXW11	0.0702298	0.393134	0.0276097	0.0276097	8.73907	1	0.798088	6.97454	6.97454	CLOCK_+_+
136	CLOCK_+_(425r)	CLOCK_+_(368g)	CLOCK	False	chr5:172078661-172079161	FBXW11	0.0127409	0.0683463	0.000870794	0.000870794	8.73907	1	0.798088	6.97454	6.97454	CLOCK_+_+
137	CLOCK_+_(425r)	CLOCK_+_(368g)	CLOCK	False	chr10:13263507-13264007	SEPHS1	0.0394852	0.343303	0.0135554	0.0135554	2.05582	1	0.64401	1.32397	1.32397	CLOCK_+_+
138	CLOCK_+_(425r)	CLOCK_+_(368g)	CLOCK	False	chr10:13272183-13272683	SEPHS1	0.0432672	0.414536	0.0179358	0.0179358	2.05582	1	0.64401	1.32397	1.32397	CLOCK_+_+
139	CLOCK_+_(425r)	CLOCK_+_(368g)	CLOCK	False	chr10:13338623-13339123	SEPHS1	0.0454149	0.404476	0.0183692	0.0183692	2.05582	1	0.64401	1.32397	1.32397	CLOCK_+_+
140	CLOCK_+_(425r)	CLOCK_+_(368g)	CLOCK	False	chr19:35213898-35214398	HPN	0.0165706	0.161218	0.00267147	0.00267147	1.60524	1	0.186923	0.300057	0.300057	CLOCK_+_+
141	CLOCK_+_(425r)	CLOCK_+_(368g)	CLOCK	False	chr19:35090410-35090910	HPN	0.0280606	0.0686165	0.00192542	0.00192542	1.60524	1	0.186923	0.300057	0.300057	CLOCK_+_+
142	CLOCK_+_(425r)	CLOCK_+_(368g)	CLOCK	False	chr6:157980863-157981363	SYNJ2	0.087585	0.633151	0.0554545	0.0554545	2.43453	1	0.603293	1.46874	1.46874	CLOCK_+_+
143	CLOCK_+_(425r)	CLOCK_+_(368g)	CLOCK	False	chr22:46649124-46649624	CERK	0.0372074	0.187037	0.00695915	0.00695915	1.69539	1	0.554908	0.940783	0.940783	CLOCK_+_+
144	CLOCK_+_(425r)	CLOCK_+_(368g)	CLOCK	False	chr22:46577657-46578157	CERK	0.0331605	0.320457	0.0106265	0.0106265	1.69539	1	0.554908	0.940783	0.940783	CLOCK_+_+
145	CLOCK_+_(425r)	CLOCK_+_(368g)	CLOCK	False	chr22:46854104-46854604	CERK	0.0354758	0.116856	0.00414556	0.00414556	1.69539	1	0.554908	0.940783	0.940783	CLOCK_+_+
146	CLOCK_+_(425r)	CLOCK_+_(368g)	CLOCK	False	chr22:46777439-46777939	CERK	0.0154563	0.162582	0.0025129	0.0025129	1.69539	1	0.554908	0.940783	0.940783	CLOCK_+_+
147	CLOCK_+_(425r)	CLOCK_+_(368g)	CLOCK	False	chr1:31181384-31181884	PUM1	0.0960777	0.625872	0.0601324	0.0601324	1.33505	1	0.802172	1.07094	1.07094	CLOCK_+_+
148	CLOCK_+_(425r)	CLOCK_+_(368g)	CLOCK	False	chr1:30858529-30859029	PUM1	0.033414	0.531368	0.0177551	0.0177551	1.33505	1	0.802172	1.07094	1.07094	CLOCK_+_+
149	CLOCK_+_(425r)	CLOCK_+_(368g)	CLOCK	False	chr9:134475312-134475812	RXRA	0.0154776	0.245563	0.00380073	0.00380073	2.17224	1	0.63478	1.3789	1.3789	CLOCK_+_+
150	CLOCK_+_(425r)	CLOCK_+_(368g)	CLOCK	False	chr9:134459141-134459641	RXRA	0.0140981	0.232544	0.00327843	0.00327843	2.17224	1	0.63478	1.3789	1.3789	CLOCK_+_+
151	CLOCK_+_(425r)	CLOCK_+_(368g)	CLOCK	False	chr2:42116724-42117224	EML4	0.0951051	0.715852	0.0680812	0.0680812	10.4337	1	0.708623	7.39357	7.39357	CLOCK_+_+
152	CLOCK_+_(425r)	CLOCK_+_(368g)	CLOCK	False	chr2:197278787-197279287	ANKRD44	0.035748	0.338152	0.0120883	0.0120883	3.58681	1	0.691788	2.48131	2.48131	CLOCK_+_+
153	CLOCK_+_(425r)	CLOCK_+_(368g)	CLOCK	False	chr21:34570305-34570805	RCAN1	0.0512979	0.0840712	0.00431268	0.00431268	1.66142	1	0.3794	0.630341	0.630341	CLOCK_+_+
154	CLOCK_+_(425r)	CLOCK_+_(368g)	CLOCK	False	chr10:72309691-72310191	ASCC1	0.0181172	0.195108	0.00353481	0.00353481	2.68364	1	0.657071	1.76334	1.76334	CLOCK_+_+
155	CLOCK_+_(425r)	CLOCK_+_(368g)	CLOCK	False	chr10:72259483-72259983	ASCC1	0.0783488	0.335407	0.0262787	0.0262787	2.68364	1	0.657071	1.76334	1.76334	CLOCK_+_+
156	CLOCK_+_(425r)	CLOCK_+_(368g)	CLOCK	False	chr10:72275286-72275786	ASCC1	0.0126414	0.277616	0.00350946	0.00350946	2.68364	1	0.657071	1.76334	1.76334	CLOCK_+_+
157	CLOCK_+_(425r)	CLOCK_+_(368g)	CLOCK	False	chr10:112958282-112958782	VTI1A	0.113523	0.310951	0.0353	0.0353	6.77482	1	0.776902	5.26337	5.26337	CLOCK_+_+
158	CLOCK_+_(425r)	CLOCK_+_(368g)	CLOCK	False	chr22:29225596-29226096	EWSR1	0.0196708	0.361842	0.00711771	0.00711771	1.24706	1	0.763345	0.951938	0.951938	CLOCK_+_+
159	CLOCK_+_(425r)	CLOCK_+_(368g)	CLOCK	False	chr16:89410721-89411221	SPG7	0.021882	0.300118	0.00656718	0.00656718	6.01371	1	0.725326	4.3619	4.3619	CLOCK_+_+
160	CLOCK_+_(425r)	CLOCK_+_(368g)	CLOCK	False	chr20:50014887-50015387	UBE2V1	0.0287177	0.372469	0.0106965	0.0106965	2.04706	1	0.724117	1.48231	1.48231	CLOCK_+_+
161	CLOCK_+_(425r)	CLOCK_+_(368g)	CLOCK	False	chr20:50120801-50121301	UBE2V1	0.0170701	0.345211	0.00589278	0.00589278	2.04706	1	0.724117	1.48231	1.48231	CLOCK_+_+
162	CLOCK_+_(425r)	CLOCK_+_(368g)	CLOCK	False	chr9:96203877-96204377	ERCC6L2	0.0585359	0.529703	0.0310067	0.0310067	1.13772	1	0.775543	0.882353	0.882353	CLOCK_+_+
163	CLOCK_+_(425r)	CLOCK_+_(368g)	CLOCK	False	chr12:116123483-116123983	MED13L	0.0219477	0.325284	0.00713923	0.00713923	1.92895	1	0.806847	1.55637	1.55637	CLOCK_+_+
164	CLOCK_+_(425r)	CLOCK_+_(368g)	CLOCK	False	chr12:115810483-115810983	MED13L	0.0359324	0.441038	0.0158475	0.0158475	1.92895	1	0.806847	1.55637	1.55637	CLOCK_+_+
165	CLOCK_+_(425r)	CLOCK_+_(368g)	CLOCK	False	chr12:116275721-116276221	MED13L	0.0597983	0.480298	0.0287211	0.0287211	1.92895	1	0.806847	1.55637	1.55637	CLOCK_+_+
166	CLOCK_+_(425r)	CLOCK_+_(368g)	CLOCK	False	chr15:65406355-65406855	DPP8	0.0512573	0.325528	0.0166857	0.0166857	5.12038	1	0.7263	3.71893	3.71893	CLOCK_+_+
167	CLOCK_+_(425r)	CLOCK_+_(368g)	CLOCK	False	chr11:102560384-102560884	TMEM123	0.0357201	0.193426	0.0069092	0.0069092	1.45816	1	0.603046	0.87934	0.87934	CLOCK_+_+
168	CLOCK_+_(425r)	CLOCK_+_(368g)	CLOCK	False	chr11:102279610-102280110	TMEM123	0.112319	0.289909	0.0325625	0.0325625	1.45816	1	0.603046	0.87934	0.87934	CLOCK_+_+
169	CLOCK_+_(425r)	CLOCK_+_(368g)	CLOCK	False	chr9:125106200-125106700	PPP6C	0.0559181	0.192207	0.0107478	0.0107478	1.30981	1	0.575787	0.754169	0.754169	CLOCK_+_+
170	CLOCK_+_(425r)	CLOCK_+_(368g)	CLOCK	False	chr6:151325287-151325787	RMND1	0.0340259	0.264419	0.0089971	0.0089971	4.55082	1	0.685132	3.11791	3.11791	CLOCK_+_+
171	CLOCK_+_(425r)	CLOCK_+_(368g)	CLOCK	False	chr6:151482275-151482775	RMND1	0.047655	0.208842	0.00995236	0.00995236	4.55082	1	0.685132	3.11791	3.11791	CLOCK_+_+
172	CLOCK_+_(425r)	CLOCK_+_(368g)	CLOCK	False	chr15:101139435-101139935	SNRPA1	0.136407	0.376265	0.0513251	0.0513251	1.29553	1	0.595891	0.771996	0.771996	CLOCK_+_+
173	CLOCK_+_(425r)	CLOCK_+_(368g)	CLOCK	False	chr11:30583727-30584227	MPPED2	0.0751257	0.511912	0.0384578	0.0384578	2.29091	1	0.756366	1.73276	1.73276	CLOCK_+_+
174	CLOCK_+_(425r)	CLOCK_+_(368g)	CLOCK	False	chr15:66936445-66936945	SMAD3	0.0296897	0.416795	0.0123745	0.0123745	14.1829	1	0.722399	10.2457	10.2457	CLOCK_+_+
175	CLOCK_+_(425r)	CLOCK_+_(368g)	CLOCK	False	chr15:67188439-67188939	SMAD3	0.0395833	0.419887	0.0166205	0.0166205	14.1829	1	0.722399	10.2457	10.2457	CLOCK_+_+
176	CLOCK_+_(425r)	CLOCK_+_(368g)	CLOCK	False	chr15:67189441-67189941	SMAD3	0.0227305	0.368579	0.00837799	0.00837799	14.1829	1	0.722399	10.2457	10.2457	CLOCK_+_+
177	CLOCK_+_(425r)	CLOCK_+_(368g)	CLOCK	False	chr15:67185660-67186160	SMAD3	0.019497	0.440343	0.00858535	0.00858535	14.1829	1	0.722399	10.2457	10.2457	CLOCK_+_+
178	CLOCK_+_(425r)	CLOCK_+_(368g)	CLOCK	False	chr16:14501425-14501925	PARN	0.0512517	0.278837	0.0142909	0.0142909	1.45856	1	0.690808	1.00759	1.00759	CLOCK_+_+
179	CLOCK_+_(425r)	CLOCK_+_(368g)	CLOCK	False	chr16:14364360-14364860	PARN	0.0222978	0.293087	0.00653519	0.00653519	1.45856	1	0.690808	1.00759	1.00759	CLOCK_+_+
180	CLOCK_+_(425r)	CLOCK_+_(368g)	CLOCK	False	chr19:57056913-57057413	ZNF264	0.0334126	0.272171	0.00909397	0.00909397	1.42345	1	0.663091	0.943876	0.943876	CLOCK_+_+
181	CLOCK_+_(425r)	CLOCK_+_(368g)	CLOCK	False	chr2:61854854-61855354	COMMD1	0.0985522	0.495112	0.0487944	0.0487944	1.87855	1	0.762236	1.4319	1.4319	CLOCK_+_+
182	CLOCK_+_(425r)	CLOCK_+_(368g)	CLOCK	False	chr17:7839925-7840425	KDM6B	0.014399	0.326382	0.00469957	0.00469957	2.22914	1	0.537798	1.19883	1.19883	CLOCK_+_+
183	CLOCK_+_(425r)	CLOCK_+_(368g)	CLOCK	False	chr2:152097950-152098450	STAM2	0.0386701	0.259718	0.0100433	0.0100433	1.0292	1	0.763277	0.785566	0.785566	CLOCK_+_+
184	CLOCK_+_(425r)	CLOCK_+_(368g)	CLOCK	False	chr21:33947713-33948213	MRPS6	0.0114459	0.12105	0.00138552	0.00138552	1.05482	1	0.471688	0.497548	0.497548	CLOCK_+_+
185	CLOCK_+_(425r)	CLOCK_+_(368g)	CLOCK	False	chr21:34188016-34188516	MRPS6	0.0147785	0.351665	0.00519707	0.00519707	1.05482	1	0.471688	0.497548	0.497548	CLOCK_+_+
186	CLOCK_+_(425r)	CLOCK_+_(368g)	CLOCK	False	chr8:42293035-42293535	IKBKB	0.0311186	0.21156	0.00658346	0.00658346	1.29332	1	0.508985	0.658279	0.658279	CLOCK_+_+
187	CLOCK_+_(425r)	CLOCK_+_(368g)	CLOCK	False	chr11:126112437-126112937	CDON	0.0683266	0.836889	0.0571818	0.0571818	1.47091	1	0.689346	1.01397	1.01397	CLOCK_+_+
188	CLOCK_+_(425r)	CLOCK_+_(368g)	CLOCK	False	chr19:18894096-18894596	CRTC1	0.0246008	0.425881	0.010477	0.010477	4.19216	1	0.677711	2.84108	2.84108	CLOCK_+_+
189	CLOCK_+_(425r)	CLOCK_+_(368g)	CLOCK	False	chr19:18793395-18793895	CRTC1	0.0173698	0.365463	0.00634801	0.00634801	4.19216	1	0.677711	2.84108	2.84108	CLOCK_+_+
190	CLOCK_+_(425r)	CLOCK_+_(368g)	CLOCK	False	chr19:18711376-18711876	CRTC1	0.040806	0.416849	0.0170099	0.0170099	4.19216	1	0.677711	2.84108	2.84108	CLOCK_+_+
191	CLOCK_+_(425r)	CLOCK_+_(368g)	CLOCK	False	chr5:149406517-149407017	CSNK1A1	0.0289161	0.404132	0.0116859	0.0116859	7.10387	1	0.80373	5.7096	5.7096	CLOCK_+_+
192	CLOCK_+_(425r)	CLOCK_+_(368g)	CLOCK	False	chr12:111409787-111410287	ATXN2	0.00749524	0.10222	0.000766163	0.000766163	4.1066	1	0.807624	3.31659	3.31659	CLOCK_+_+
193	CLOCK_+_(425r)	CLOCK_+_(368g)	CLOCK	False	chr14:59254372-59254872	DAAM1	0.0276274	0.421029	0.0116319	0.0116319	1.4259	1	0.588557	0.839225	0.839225	CLOCK_+_+
194	CLOCK_+_(425r)	CLOCK_+_(368g)	CLOCK	False	chr16:4660528-4661028	ANKS3	0.0115585	0.203303	0.00234987	0.00234987	2.93655	1	0.60272	1.76992	1.76992	CLOCK_+_+
195	CLOCK_+_(425r)	CLOCK_+_(368g)	CLOCK	False	chr16:16150052-16150552	ABCC1	0.0652366	0.161914	0.0105627	0.0105627	2.96984	1	0.675609	2.00645	2.00645	CLOCK_+_+
196	CLOCK_+_(425r)	CLOCK_+_(368g)	CLOCK	False	chr12:9694176-9694676	CLECL1	0.0283795	0.0901193	0.00255754	0.00255754	1.95074	1	0.175006	0.341391	0.341391	CLOCK_+_+
197	CLOCK_+_(425r)	CLOCK_+_(368g)	CLOCK	False	chr13:99406858-99407358	TM9SF2	0.0111819	0.0594677	0.000664959	0.000664959	5.42603	1	0.738659	4.00798	4.00798	CLOCK_+_+
198	CLOCK_+_(425r)	CLOCK_+_(368g)	CLOCK	False	chr1:28258537-28259037	PHACTR4	0.0144329	0.0765422	0.00110473	0.00110473	1.14917	1	0.773055	0.888375	0.888375	CLOCK_+_+
199	CLOCK_+_(425r)	CLOCK_+_(368g)	CLOCK	False	chr4:173522025-173522525	HAND2	0.0900463	0.257228	0.0231625	0.0231625	1.11319	1	0.30741	0.342204	0.342204	CLOCK_+_+
200	CLOCK_+_(425r)	CLOCK_+_(368g)	CLOCK	False	chr5:138955111-138955611	CTNNA1	0.0274397	0.425912	0.0116869	0.0116869	1.55117	1	0.776167	1.20396	1.20396	CLOCK_+_+
201	CLOCK_+_(425r)	CLOCK_+_(368g)	CLOCK	False	chr10:102777008-102777508	SUFU	0.00881787	0.404388	0.00356584	0.00356584	2.60719	1	0.655757	1.70969	1.70969	CLOCK_+_+
202	CLOCK_+_(425r)	CLOCK_+_(368g)	CLOCK	False	chr10:102419462-102419962	SUFU	0.00907662	0.203955	0.00185122	0.00185122	2.60719	1	0.655757	1.70969	1.70969	CLOCK_+_+
203	CLOCK_+_(425r)	CLOCK_+_(368g)	CLOCK	False	chr5:5421058-5421558	ICE1	0.114748	0.379151	0.043507	0.043507	7.45636	1	0.763504	5.69296	5.69296	CLOCK_+_+
204	CLOCK_+_(425r)	CLOCK_+_(368g)	CLOCK	False	chr2:117835871-117836371	DDX18	0.17385	0.279417	0.0485766	0.0485766	1.17859	1	0.670117	0.789793	0.789793	CLOCK_+_+
205	CLOCK_+_(425r)	CLOCK_+_(368g)	CLOCK	False	chr6:149405873-149406373	TAB2	0.0221319	0.113643	0.00251514	0.00251514	4.5732	1	0.763131	3.48995	3.48995	CLOCK_+_+
206	CLOCK_+_(425r)	CLOCK_+_(368g)	CLOCK	False	chr15:89837034-89837534	AP3S2	0.0118088	0.279632	0.00330213	0.00330213	2.5896	1	0.622287	1.61147	1.61147	CLOCK_+_+
207	CLOCK_+_(425r)	CLOCK_+_(368g)	CLOCK	False	chr21:32143470-32143970	HUNK	0.0836183	0.619845	0.0518304	0.0518304	5.58672	1	0.600544	3.35507	3.35507	CLOCK_+_+
208	CLOCK_+_(425r)	CLOCK_+_(368g)	CLOCK	False	chr12:57894836-57895336	TSPAN31	0.0309615	0.168313	0.00521124	0.00521124	2.26952	1	0.380615	0.863812	0.863812	CLOCK_+_+
209	CLOCK_+_(425r)	CLOCK_+_(368g)	CLOCK	False	chr10:93437165-93437665	MYOF	0.0293861	0.548868	0.0161291	0.0161291	5.28643	1	0.655163	3.46347	3.46347	CLOCK_+_+
210	CLOCK_+_(425r)	CLOCK_+_(368g)	CLOCK	False	chrX:124256185-124256685	STAG2	0.158298	0.390352	0.061792	0.061792	5.3494	1	0.781713	4.18169	4.18169	CLOCK_+_+
211	CLOCK_+_(425r)	CLOCK_+_(368g)	CLOCK	False	chr2:239756771-239757271	NDUFA10	0.0886789	0.399029	0.0353855	0.0353855	3.59127	1	0.745848	2.67854	2.67854	CLOCK_+_+
212	CLOCK_+_(425r)	CLOCK_+_(368g)	CLOCK	False	chr1:112723224-112723724	CAPZA1	0.028495	0.406762	0.0115907	0.0115907	4.69118	1	0.738374	3.46384	3.46384	CLOCK_+_+
213	CLOCK_+_(425r)	CLOCK_+_(368g)	CLOCK	False	chr1:112819066-112819566	CAPZA1	0.0115256	0.0590655	0.000680763	0.000680763	4.69118	1	0.738374	3.46384	3.46384	CLOCK_+_+
214	CLOCK_+_(425r)	CLOCK_+_(368g)	CLOCK	False	chr12:94264027-94264527	CEP83	0.11057	0.473569	0.0523628	0.0523628	7.84896	1	0.790244	6.20259	6.20259	CLOCK_+_+
215	CLOCK_+_(425r)	CLOCK_+_(368g)	CLOCK	False	chr8:116658340-116658840	EIF3H	0.16516	0.339443	0.0560626	0.0560626	3.03692	1	0.7087	2.15226	2.15226	CLOCK_+_+
216	CLOCK_+_(425r)	CLOCK_+_(368g)	CLOCK	False	chr17:49193781-49194281	ZNF652	0.0248871	0.243447	0.00605869	0.00605869	3.84845	1	0.763195	2.93711	2.93711	CLOCK_+_+
217	CLOCK_+_(425r)	CLOCK_+_(368g)	CLOCK	False	chr9:112059101-112059601	SUSD1	0.0314119	0.236465	0.00742782	0.00742782	1.00923	1	0.432139	0.436128	0.436128	CLOCK_+_+
218	CLOCK_+_(425r)	CLOCK_+_(368g)	CLOCK	False	chr9:112069587-112070087	SUSD1	0.0514807	0.190212	0.00979223	0.00979223	1.00923	1	0.432139	0.436128	0.436128	CLOCK_+_+
219	CLOCK_+_(425r)	CLOCK_+_(368g)	CLOCK	False	chr7:100516143-100516643	PILRB	0.0541905	0.389231	0.0210926	0.0210926	1.74325	1	0.649734	1.13265	1.13265	CLOCK_+_+
220	CLOCK_+_(425r)	CLOCK_+_(368g)	CLOCK	False	chr3:53194029-53194529	SFMBT1	0.018371	0.147382	0.00270755	0.00270755	14.8966	1	0.598285	8.91239	8.91239	CLOCK_+_+
221	CLOCK_+_(425r)	CLOCK_+_(368g)	CLOCK	False	chr18:9535247-9535747	PPP4R1	0.0594973	0.49385	0.0293827	0.0293827	4.12434	1	0.775165	3.19704	3.19704	CLOCK_+_+
222	CLOCK_+_(425r)	CLOCK_+_(368g)	CLOCK	False	chr1:29122110-29122610	SRSF4	0.0419256	0.415812	0.0174332	0.0174332	3.3986	1	0.787791	2.67738	2.67738	CLOCK_+_+
223	CLOCK_+_(425r)	CLOCK_+_(368g)	CLOCK	False	chr1:29249123-29249623	SRSF4	0.0293558	0.363378	0.0106673	0.0106673	3.3986	1	0.787791	2.67738	2.67738	CLOCK_+_+
224	CLOCK_+_(425r)	CLOCK_+_(368g)	CLOCK	False	chr1:206544720-206545220	SRGAP2	0.0146656	0.0902567	0.00132367	0.00132367	1.41928	1	0.727167	1.03206	1.03206	CLOCK_+_+
225	CLOCK_+_(425r)	CLOCK_+_(368g)	CLOCK	False	chr1:206467858-206468358	SRGAP2	0.0158659	0.277503	0.00440283	0.00440283	1.41928	1	0.727167	1.03206	1.03206	CLOCK_+_+
226	CLOCK_+_(425r)	CLOCK_+_(368g)	CLOCK	False	chr4:122830392-122830892	SPATA5	0.0694574	0.385547	0.0267791	0.0267791	1.24726	1	0.75436	0.940883	0.940883	CLOCK_+_+
227	CLOCK_+_(425r)	CLOCK_+_(368g)	CLOCK	False	chr17:18181969-18182469	MYO15A	0.0334371	0.184046	0.00615398	0.00615398	3.55224	1	0.286186	1.0166	1.0166	CLOCK_+_+
228	CLOCK_+_(425r)	CLOCK_+_(368g)	CLOCK	False	chr17:17959465-17959965	MYO15A	0.0636757	0.223233	0.0142145	0.0142145	3.55224	1	0.286186	1.0166	1.0166	CLOCK_+_+
229	CLOCK_+_(425r)	CLOCK_+_(368g)	CLOCK	False	chr11:68889956-68890456	IGHMBP2	0.0646302	0.236677	0.0152965	0.0152965	5.92317	1	0.6037	3.57582	3.57582	CLOCK_+_+
230	CLOCK_+_(425r)	CLOCK_+_(368g)	CLOCK	False	chr2:71536141-71536641	ZNF638	0.040101	0.600044	0.0240624	0.0240624	3.24122	1	0.816692	2.64708	2.64708	CLOCK_+_+
231	CLOCK_+_(425r)	CLOCK_+_(368g)	CLOCK	False	chr17:62614075-62614575	TLK2	0.0530065	0.407405	0.0215951	0.0215951	4.98324	1	0.767798	3.82612	3.82612	CLOCK_+_+
232	CLOCK_+_(425r)	CLOCK_+_(368g)	CLOCK	False	chr22:31630940-31631440	EIF4ENIF1	0.0256387	0.231931	0.00594642	0.00594642	1.04178	1	0.526564	0.548565	0.548565	CLOCK_+_+
233	CLOCK_+_(425r)	CLOCK_+_(368g)	CLOCK	False	chr12:9694176-9694676	CLEC2D	0.0111811	0.0900592	0.00100696	0.00100696	2.5907	1	0.649157	1.68177	1.68177	CLOCK_+_+
234	CLOCK_+_(425r)	CLOCK_+_(368g)	CLOCK	False	chr15:78389197-78389697	WDR61	0.0662869	0.37241	0.0246859	0.0246859	2.0305	1	0.616997	1.25281	1.25281	CLOCK_+_+
235	CLOCK_+_(425r)	CLOCK_+_(368g)	CLOCK	False	chr8:106499748-106500248	OXR1	0.0325929	0.310461	0.0101188	0.0101188	2.2143	1	0.618527	1.3696	1.3696	CLOCK_+_+
236	CLOCK_+_(425r)	CLOCK_+_(368g)	CLOCK	False	chr8:106270495-106270995	OXR1	0.0392351	0.333741	0.0130943	0.0130943	2.2143	1	0.618527	1.3696	1.3696	CLOCK_+_+
237	CLOCK_+_(425r)	CLOCK_+_(368g)	CLOCK	False	chr15:77497904-77498404	HMG20A	0.0292325	0.350245	0.0102385	0.0102385	12.4219	1	0.72717	9.03285	9.03285	CLOCK_+_+
238	CLOCK_+_(425r)	CLOCK_+_(368g)	CLOCK	False	chr10:132516523-132517023	LRRC27	0.0441977	0.186092	0.00822484	0.00822484	2.04404	1	0.510005	1.04247	1.04247	CLOCK_+_+
239	CLOCK_+_(425r)	CLOCK_+_(368g)	CLOCK	False	chr6:106773925-106774425	QRSL1	0.122979	0.32387	0.0398292	0.0398292	5.3402	1	0.678968	3.62583	3.62583	CLOCK_+_+
240	CLOCK_+_(425r)	CLOCK_+_(368g)	CLOCK	False	chr3:57951332-57951832	FLNB	0.0169636	0.335848	0.00569719	0.00569719	1.34452	1	0.708232	0.952233	0.952233	CLOCK_+_+
241	CLOCK_+_(425r)	CLOCK_+_(368g)	CLOCK	False	chr2:72694718-72695218	EXOC6B	0.0290919	0.626474	0.0182253	0.0182253	4.89147	1	0.803874	3.93212	3.93212	CLOCK_+_+
242	CLOCK_+_(425r)	CLOCK_+_(368g)	CLOCK	False	chr2:72150234-72150734	EXOC6B	0.0741634	0.647051	0.0479875	0.0479875	4.89147	1	0.803874	3.93212	3.93212	CLOCK_+_+
243	CLOCK_+_(425r)	CLOCK_+_(368g)	CLOCK	False	chr10:396750-397250	ZMYND11	0.0351695	0.107248	0.00377184	0.00377184	1.94805	1	0.798448	1.55541	1.55541	CLOCK_+_+
244	CLOCK_+_(425r)	CLOCK_+_(368g)	CLOCK	False	chr10:5840451-5840951	GDI2	0.0101398	0.248348	0.00251819	0.00251819	2.79032	1	0.734832	2.05041	2.05041	CLOCK_+_+
245	CLOCK_+_(425r)	CLOCK_+_(368g)	CLOCK	False	chr2:199988054-199988554	MAIP1	0.0801163	0.287327	0.0230196	0.0230196	1.264	1	0.540602	0.683323	0.683323	CLOCK_+_+
246	CLOCK_+_(425r)	CLOCK_+_(368g)	CLOCK	False	chr1:201763401-201763901	IPO9	0.0211827	0.475132	0.0100646	0.0100646	1.18747	1	0.778468	0.924404	0.924404	CLOCK_+_+
247	CLOCK_+_(425r)	CLOCK_+_(368g)	CLOCK	False	chr1:45622434-45622934	NASP	0.02653	0.383264	0.010168	0.010168	2.05014	1	0.683099	1.40045	1.40045	CLOCK_+_+
248	CLOCK_+_(425r)	CLOCK_+_(368g)	CLOCK	False	chr20:49583593-49584093	B4GALT5	0.0506026	0.330668	0.0167326	0.0167326	1.84308	1	0.566256	1.04365	1.04365	CLOCK_+_+
249	CLOCK_+_(425r)	CLOCK_+_(368g)	CLOCK	False	chr4:24778356-24778856	CCDC149	0.0800451	0.278663	0.0223056	0.0223056	1.99278	1	0.552714	1.10144	1.10144	CLOCK_+_+
250	CLOCK_+_(425r)	CLOCK_+_(368g)	CLOCK	False	chr19:12723763-12724263	ZNF791	0.0181606	0.206302	0.00374657	0.00374657	2.30776	1	0.728204	1.68052	1.68052	CLOCK_+_+
251	CLOCK_+_(425r)	CLOCK_+_(368g)	CLOCK	False	chr9:114305753-114306253	WHRN	0.0584215	0.437565	0.0255632	0.0255632	5.23938	1	0.607117	3.18092	3.18092	CLOCK_+_+
252	CLOCK_+_(425r)	CLOCK_+_(368g)	CLOCK	False	chr9:114396730-114397230	WHRN	0.0302283	0.365205	0.0110395	0.0110395	5.23938	1	0.607117	3.18092	3.18092	CLOCK_+_+
253	CLOCK_+_(425r)	CLOCK_+_(368g)	CLOCK	False	chr9:114288217-114288717	WHRN	0.0663221	0.438822	0.0291036	0.0291036	5.23938	1	0.607117	3.18092	3.18092	CLOCK_+_+
254	CLOCK_+_(425r)	CLOCK_+_(368g)	CLOCK	False	chr13:99968336-99968836	CLYBL	0.040986	0.297096	0.0121768	0.0121768	1.94003	1	0.544568	1.05648	1.05648	CLOCK_+_+
255	CLOCK_+_(425r)	CLOCK_+_(368g)	CLOCK	False	chr8:99440020-99440520	VPS13B	0.0493353	0.482493	0.0238039	0.0238039	2.6441	1	0.817953	2.16275	2.16275	CLOCK_+_+
256	CLOCK_+_(425r)	CLOCK_+_(368g)	CLOCK	False	chr17:2088900-2089400	SMG6	0.0143329	0.44524	0.00638156	0.00638156	13.9599	1	0.792335	11.061	11.061	CLOCK_+_+
257	CLOCK_+_(425r)	CLOCK_+_(368g)	CLOCK	False	chr17:2172109-2172609	SMG6	0.0584923	0.430068	0.0251557	0.0251557	13.9599	1	0.792335	11.061	11.061	CLOCK_+_+
258	CLOCK_+_(425r)	CLOCK_+_(368g)	CLOCK	False	chr17:76005198-76005698	RNF157	0.0279017	0.402067	0.0112184	0.0112184	6.78729	1	0.516946	3.50867	3.50867	CLOCK_+_+
259	CLOCK_+_(425r)	CLOCK_+_(368g)	CLOCK	False	chr2:218687305-218687805	CNOT9	0.0478893	0.29128	0.0139492	0.0139492	5.63729	1	0.716231	4.03761	4.03761	CLOCK_+_+
260	CLOCK_+_(425r)	CLOCK_+_(368g)	CLOCK	False	chr1:229582350-229582850	TAF5L	0.0447726	0.156676	0.00701478	0.00701478	1.00958	1	0.447525	0.451811	0.451811	CLOCK_+_+
261	CLOCK_+_(425r)	CLOCK_+_(368g)	CLOCK	False	chr11:96307373-96307873	MAML2	0.0249246	0.256127	0.00638385	0.00638385	6.59668	1	0.789557	5.20845	5.20845	CLOCK_+_+
262	CLOCK_+_(425r)	CLOCK_+_(368g)	CLOCK	False	chr11:96172544-96173044	MAML2	0.0212957	0.371197	0.0079049	0.0079049	6.59668	1	0.789557	5.20845	5.20845	CLOCK_+_+
263	CLOCK_+_(425r)	CLOCK_+_(368g)	CLOCK	False	chr22:50260929-50261429	PPP6R2	0.0200866	0.45831	0.00920587	0.00920587	3.53813	1	0.763509	2.70139	2.70139	CLOCK_+_+
264	CLOCK_+_(425r)	CLOCK_+_(368g)	CLOCK	False	chr10:101828860-101829360	ARMH3	0.0102352	0.344493	0.00352596	0.00352596	4.14659	1	0.754236	3.12751	3.12751	CLOCK_+_+
265	CLOCK_+_(425r)	CLOCK_+_(368g)	CLOCK	False	chr8:59043548-59044048	TOX	0.0872055	0.480441	0.0418971	0.0418971	2.12612	1	0.72308	1.53736	1.53736	CLOCK_+_+
266	CLOCK_+_(425r)	CLOCK_+_(368g)	CLOCK	False	chr15:99442366-99442866	MEF2A	0.0236921	0.348968	0.00826778	0.00826778	2.1657	1	0.773718	1.67564	1.67564	CLOCK_+_+
267	CLOCK_+_(425r)	CLOCK_+_(368g)	CLOCK	False	chr16:75591093-75591593	TMEM170A	0.141797	0.372623	0.0528369	0.0528369	3.35062	1	0.646597	2.1665	2.1665	CLOCK_+_+
268	CLOCK_+_(425r)	CLOCK_+_(368g)	CLOCK	False	chr10:63712198-63712698	REEP3	0.0594427	0.447556	0.026604	0.026604	16.0611	1	0.753925	12.1089	12.1089	CLOCK_+_+
269	CLOCK_+_(425r)	CLOCK_+_(368g)	CLOCK	False	chr17:19727377-19727877	ULK2	0.0348727	0.269734	0.00940637	0.00940637	7.61706	1	0.664573	5.0621	5.0621	CLOCK_+_+
270	CLOCK_+_(425r)	CLOCK_+_(368g)	CLOCK	False	chr17:19904934-19905434	ULK2	0.0223837	0.215733	0.00482889	0.00482889	7.61706	1	0.664573	5.0621	5.0621	CLOCK_+_+
271	CLOCK_+_(425r)	CLOCK_+_(368g)	CLOCK	False	chr9:135990514-135991014	CAMSAP1	0.0670209	0.427383	0.0286436	0.0286436	6.81834	1	0.675598	4.60646	4.60646	CLOCK_+_+
272	CLOCK_+_(425r)	CLOCK_+_(368g)	CLOCK	False	chr6:108562571-108563071	AFG1L	0.0137364	0.0892092	0.00122541	0.00122541	1.83094	1	0.69587	1.27409	1.27409	CLOCK_+_+
273	CLOCK_+_(425r)	CLOCK_+_(368g)	CLOCK	False	chr17:12973980-12974480	ELAC2	0.0494714	0.164903	0.00815797	0.00815797	1.80851	1	0.470999	0.851807	0.851807	CLOCK_+_+
274	CLOCK_+_(425r)	CLOCK_+_(368g)	CLOCK	False	chr9:69818834-69819334	PTAR1	0.180324	0.45542	0.082123	0.082123	2.37023	1	0.780537	1.85006	1.85006	CLOCK_+_+
275	CLOCK_+_(425r)	CLOCK_+_(368g)	CLOCK	False	chr12:31235007-31235507	SINHCAF	0.0657334	0.219532	0.0144306	0.0144306	2.26179	1	0.601404	1.36025	1.36025	CLOCK_+_+
276	CLOCK_+_(425r)	CLOCK_+_(368g)	CLOCK	False	chr16:4943257-4943757	GLYR1	0.018418	0.219673	0.00404593	0.00404593	1.11176	1	0.676914	0.752565	0.752565	CLOCK_+_+
277	CLOCK_+_(425r)	CLOCK_+_(368g)	CLOCK	False	chr16:4660528-4661028	GLYR1	0.0140482	0.263943	0.00370792	0.00370792	1.11176	1	0.676914	0.752565	0.752565	CLOCK_+_+
278	CLOCK_+_(425r)	CLOCK_+_(368g)	CLOCK	False	chr17:7350047-7350547	POLR2A	0.0133908	0.0521757	0.000698674	0.000698674	1.63308	1	0.613157	1.00133	1.00133	CLOCK_+_+
279	CLOCK_+_(425r)	CLOCK_+_(368g)	CLOCK	False	chr9:20990770-20991270	HACD4	0.0577204	0.119537	0.00689973	0.00689973	1.04448	1	0.363744	0.379924	0.379924	CLOCK_+_+
280	CLOCK_+_(425r)	CLOCK_+_(368g)	CLOCK	False	chr9:21028351-21028851	HACD4	0.0465941	0.141725	0.00660357	0.00660357	1.04448	1	0.363744	0.379924	0.379924	CLOCK_+_+
281	CLOCK_+_(425r)	CLOCK_+_(368g)	CLOCK	False	chr8:30802619-30803119	GSR	0.0565646	0.149399	0.00845072	0.00845072	1.38086	1	0.472423	0.652349	0.652349	CLOCK_+_+
282	CLOCK_+_(425r)	CLOCK_+_(368g)	CLOCK	False	chr5:55917615-55918115	SLC38A9	0.028727	0.107622	0.00309164	0.00309164	1.25075	1	0.721037	0.90184	0.90184	CLOCK_+_+
283	CLOCK_+_(425r)	CLOCK_+_(368g)	CLOCK	False	chr5:55897774-55898274	SLC38A9	0.108913	0.314666	0.0342712	0.0342712	1.25075	1	0.721037	0.90184	0.90184	CLOCK_+_+
284	CLOCK_+_(425r)	CLOCK_+_(368g)	CLOCK	False	chr1:86380195-86380695	ODF2L	0.113089	0.394299	0.0445911	0.0445911	1.90786	1	0.745957	1.42318	1.42318	CLOCK_+_+
285	CLOCK_+_(425r)	CLOCK_+_(368g)	CLOCK	False	chr11:78564373-78564873	NARS2	0.0620924	0.456793	0.0283634	0.0283634	2.15129	1	0.697428	1.50037	1.50037	CLOCK_+_+
286	CLOCK_+_(425r)	CLOCK_+_(368g)	CLOCK	False	chr3:158769060-158769560	GFM1	0.057418	0.310087	0.0178046	0.0178046	3.46126	1	0.694769	2.40477	2.40477	CLOCK_+_+
287	CLOCK_+_(425r)	CLOCK_+_(368g)	CLOCK	False	chr12:64390152-64390652	XPOT	0.100466	0.364224	0.036592	0.036592	2.50967	1	0.70934	1.78021	1.78021	CLOCK_+_+
288	CLOCK_+_(425r)	CLOCK_+_(368g)	CLOCK	False	chr5:83035672-83036172	XRCC4	0.103842	0.112816	0.011715	0.011715	1.10124	1	0.556927	0.613313	0.613313	CLOCK_+_+
289	CLOCK_+_(425r)	CLOCK_+_(368g)	CLOCK	False	chr12:96234062-96234562	CDK17	0.0867616	0.482552	0.041867	0.041867	1.05674	1	0.753665	0.796432	0.796432	CLOCK_+_+
290	CLOCK_+_(425r)	CLOCK_+_(368g)	CLOCK	False	chr3:15330078-15330578	COLQ	0.015448	0.287206	0.00443676	0.00443676	7.23992	1	0.566135	4.09878	4.09878	CLOCK_+_+
291	CLOCK_+_(425r)	CLOCK_+_(368g)	CLOCK	False	chr6:166633600-166634100	RPS6KA2	0.0775127	0.206685	0.0160207	0.0160207	11.8822	1	0.652774	7.75636	7.75636	CLOCK_+_+
292	CLOCK_+_(425r)	CLOCK_+_(368g)	CLOCK	False	chr19:45098182-45098682	PPP1R37	0.0499878	0.0691635	0.00345733	0.00345733	4.75638	1	0.433876	2.06368	2.06368	CLOCK_+_+
293	CLOCK_+_(425r)	CLOCK_+_(368g)	CLOCK	False	chr12:93376333-93376833	UBE2N	0.0165967	0.0734502	0.00121903	0.00121903	9.77655	1	0.699215	6.83591	6.83591	CLOCK_+_+
294	CLOCK_+_(425r)	CLOCK_+_(368g)	CLOCK	False	chr19:18847752-18848252	SUGP2	0.0185279	0.417773	0.00774045	0.00774045	1.81312	1	0.763276	1.38391	1.38391	CLOCK_+_+
295	CLOCK_+_(425r)	CLOCK_+_(368g)	CLOCK	False	chr19:18894096-18894596	SUGP2	0.100111	0.406954	0.0407404	0.0407404	1.81312	1	0.763276	1.38391	1.38391	CLOCK_+_+
296	CLOCK_+_(425r)	CLOCK_+_(368g)	CLOCK	False	chr2:172419928-172420428	ITGA6	0.108184	0.420405	0.0454811	0.0454811	1.56398	1	0.411462	0.643519	0.643519	CLOCK_+_+
297	CLOCK_+_(425r)	CLOCK_+_(368g)	CLOCK	False	chr16:4373921-4374421	CDIP1	0.0312224	0.224616	0.00701304	0.00701304	1.37466	1	0.397668	0.546659	0.546659	CLOCK_+_+
298	CLOCK_+_(425r)	CLOCK_+_(368g)	CLOCK	False	chr2:231613498-231613998	PDE6D	0.0433514	0.277535	0.0120315	0.0120315	3.07226	1	0.509533	1.56542	1.56542	CLOCK_+_+
299	CLOCK_+_(425r)	CLOCK_+_(368g)	CLOCK	False	chr17:9232636-9233136	STX8	0.0576733	0.314583	0.0181431	0.0181431	1.36881	1	0.711298	0.973631	0.973631	CLOCK_+_+
300	CLOCK_+_(425r)	CLOCK_+_(368g)	CLOCK	False	chr10:32379829-32380329	CCDC7	0.0663118	0.515904	0.0342105	0.0342105	1.42258	1	0.776477	1.1046	1.1046	CLOCK_+_+
301	CLOCK_+_(425r)	CLOCK_+_(368g)	CLOCK	False	chr2:20444916-20445416	PUM2	0.0117997	0.320936	0.00378695	0.00378695	1.67768	1	0.824346	1.38299	1.38299	CLOCK_+_+
302	CLOCK_+_(425r)	CLOCK_+_(368g)	CLOCK	False	chr1:204637526-204638026	MDM4	0.0260104	0.265624	0.00690899	0.00690899	1.91614	1	0.756339	1.44925	1.44925	CLOCK_+_+
303	CLOCK_+_(425r)	CLOCK_+_(368g)	CLOCK	False	chr13:110916771-110917271	ANKRD10	0.0743233	0.432279	0.0321284	0.0321284	5.93351	1	0.796738	4.72745	4.72745	CLOCK_+_+
304	CLOCK_+_(425r)	CLOCK_+_(368g)	CLOCK	False	chr3:48662717-48663217	NCKIPSD	0.0458585	0.158288	0.00725886	0.00725886	1.56742	1	0.343524	0.538446	0.538446	CLOCK_+_+
305	CLOCK_+_(425r)	CLOCK_+_(368g)	CLOCK	False	chr3:50124007-50124507	RBM6	0.0190058	0.448078	0.00851608	0.00851608	1.82279	1	0.794758	1.44868	1.44868	CLOCK_+_+
306	CLOCK_+_(425r)	CLOCK_+_(368g)	CLOCK	False	chr5:139482605-139483105	UBE2D2	0.0223703	0.46048	0.0103011	0.0103011	3.84011	1	0.707667	2.71752	2.71752	CLOCK_+_+
307	CLOCK_+_(425r)	CLOCK_+_(368g)	CLOCK	False	chr16:49702855-49703355	ZNF423	0.0769612	0.789147	0.0607336	0.0607336	1.93394	1	0.722049	1.3964	1.3964	CLOCK_+_+
308	CLOCK_+_(425r)	CLOCK_+_(368g)	CLOCK	False	chr9:112069587-112070087	PTBP3	0.040987	0.218559	0.00895806	0.00895806	2.2041	1	0.726776	1.60189	1.60189	CLOCK_+_+
309	CLOCK_+_(425r)	CLOCK_+_(368g)	CLOCK	False	chr11:19730323-19730823	NAV2	0.0358847	0.224956	0.00807246	0.00807246	1.8326	1	0.585988	1.07388	1.07388	CLOCK_+_+
310	CLOCK_+_(425r)	CLOCK_+_(368g)	CLOCK	False	chr19:16629130-16629630	TMEM38A	0.0761318	0.239825	0.0182583	0.0182583	4.50775	1	0.394727	1.77933	1.77933	CLOCK_+_+
311	CLOCK_+_(425r)	CLOCK_+_(368g)	CLOCK	False	chr9:95091573-95092073	AOPEP	0.0393043	0.654621	0.0257294	0.0257294	1.45811	1	0.781436	1.13942	1.13942	CLOCK_+_+
312	CLOCK_+_(425r)	CLOCK_+_(368g)	CLOCK	False	chr16:85586313-85586813	GSE1	0.038552	0.659731	0.025434	0.025434	5.70975	1	0.739777	4.22394	4.22394	CLOCK_+_+
313	CLOCK_+_(425r)	CLOCK_+_(368g)	CLOCK	False	chr1:20682526-20683026	EIF4G3	0.012541	0.0944378	0.00118435	0.00118435	1.60106	1	0.793258	1.27005	1.27005	CLOCK_+_+
314	CLOCK_+_(425r)	CLOCK_+_(368g)	CLOCK	False	chr1:21253848-21254348	EIF4G3	0.0194683	0.188947	0.00367847	0.00367847	1.60106	1	0.793258	1.27005	1.27005	CLOCK_+_+
315	CLOCK_+_(425r)	CLOCK_+_(368g)	CLOCK	False	chr2:224983067-224983567	DOCK10	0.140052	0.336572	0.0471377	0.0471377	17.5179	1	0.710243	12.442	12.442	CLOCK_+_+
316	CLOCK_+_(425r)	CLOCK_+_(368g)	CLOCK	False	chr15:64507140-64507640	ZNF609	0.0252051	0.135495	0.00341517	0.00341517	7.07111	1	0.783034	5.53692	5.53692	CLOCK_+_+
317	CLOCK_+_(425r)	CLOCK_+_(368g)	CLOCK	False	chr14:77321611-77322111	POMT2	0.050572	0.227919	0.0115263	0.0115263	1.13019	1	0.533436	0.602883	0.602883	CLOCK_+_+
318	CLOCK_+_(425r)	CLOCK_+_(368g)	CLOCK	False	chr19:56080577-56081077	ZSCAN5A	0.0130144	0.198004	0.0025769	0.0025769	4.57675	1	0.62524	2.86156	2.86156	CLOCK_+_+
319	CLOCK_+_(425r)	CLOCK_+_(368g)	CLOCK	False	chr4:39043811-39044311	TMEM156	0.0846533	0.351924	0.0297915	0.0297915	1.51202	1	0.230029	0.347808	0.347808	CLOCK_+_+
320	CLOCK_+_(425r)	CLOCK_+_(368g)	CLOCK	False	chr14:23154235-23154735	ACIN1	0.0197508	0.107881	0.00213074	0.00213074	9.52428	1	0.770174	7.33535	7.33535	CLOCK_+_+
321	CLOCK_+_(425r)	CLOCK_+_(368g)	CLOCK	False	chr19:4809519-4810019	DPP9	0.0209216	0.120837	0.0025281	0.0025281	1.31143	1	0.4903	0.642994	0.642994	CLOCK_+_+
322	CLOCK_+_(425r)	CLOCK_+_(368g)	CLOCK	False	chr4:76198373-76198873	NUP54	0.0483229	0.0906427	0.00438012	0.00438012	1.72809	1	0.745087	1.28757	1.28757	CLOCK_+_+
323	CLOCK_+_(425r)	CLOCK_+_(368g)	CLOCK	False	chr10:101828860-101829360	FBXW4	0.0202939	0.283162	0.00574648	0.00574648	1.38329	1	0.762475	1.05472	1.05472	CLOCK_+_+
324	CLOCK_+_(425r)	CLOCK_+_(368g)	CLOCK	False	chr1:155983500-155984000	KHDC4	0.0250035	0.364641	0.0091173	0.0091173	3.11863	1	0.614622	1.91678	1.91678	CLOCK_+_+
325	CLOCK_+_(425r)	CLOCK_+_(368g)	CLOCK	False	chr8:124673314-124673814	TATDN1	0.033084	0.245651	0.00812712	0.00812712	1.26634	1	0.672084	0.851088	0.851088	CLOCK_+_+
326	CLOCK_+_(425r)	CLOCK_+_(368g)	CLOCK	False	chr3:151538886-151539386	MED12L	0.0382143	0.253546	0.0096891	0.0096891	1.77127	1	0.291218	0.515826	0.515826	CLOCK_+_+
327	CLOCK_+_(425r)	CLOCK_+_(368g)	CLOCK	False	chr2:84882024-84882524	KCMF1	0.0277112	0.277124	0.00767942	0.00767942	3.85288	1	0.684945	2.63901	2.63901	CLOCK_+_+
328	CLOCK_+_(425r)	CLOCK_+_(368g)	CLOCK	False	chr15:74130082-74130582	STOML1	0.0687208	0.256663	0.0176381	0.0176381	1.05693	1	0.257712	0.272385	0.272385	CLOCK_+_+
329	CLOCK_+_(425r)	CLOCK_+_(368g)	CLOCK	False	chr10:32379829-32380329	EPC1	0.0818202	0.594571	0.0486479	0.0486479	1.9348	1	0.823728	1.59375	1.59375	CLOCK_+_+
330	CLOCK_+_(425r)	CLOCK_+_(368g)	CLOCK	False	chr4:39043811-39044311	KLHL5	0.106715	0.234279	0.0250011	0.0250011	1.52992	1	0.430003	0.657869	0.657869	CLOCK_+_+
331	CLOCK_+_(425r)	CLOCK_+_(368g)	CLOCK	False	chr11:68398087-68398587	PPP6R3	0.0330957	0.494415	0.016363	0.016363	2.37259	1	0.814928	1.93349	1.93349	CLOCK_+_+
332	CLOCK_+_(425r)	CLOCK_+_(368g)	CLOCK	False	chr2:28413434-28413934	BABAM2	0.0207729	0.289455	0.00601281	0.00601281	2.50696	1	0.781641	1.95954	1.95954	CLOCK_+_+
333	CLOCK_+_(425r)	CLOCK_+_(368g)	CLOCK	False	chrX:19682917-19683417	SH3KBP1	0.0360635	0.074624	0.0026912	0.0026912	1.14082	1	0.656533	0.748988	0.748988	CLOCK_+_+
334	CLOCK_+_(425r)	CLOCK_+_(368g)	CLOCK	False	chr1:206544720-206545220	DYRK3	0.00827862	0.299379	0.00247845	0.00247845	1.63149	1	0.263823	0.430423	0.430423	CLOCK_+_+
335	CLOCK_+_(425r)	CLOCK_+_(368g)	CLOCK	False	chr10:33113397-33113897	NRP1	0.0373054	0.204251	0.00761965	0.00761965	1.2115	1	0.496018	0.600924	0.600924	CLOCK_+_+
336	CLOCK_+_(425r)	CLOCK_+_(368g)	CLOCK	False	chr1:156704859-156705359	IQGAP3	0.0323254	0.309122	0.00999249	0.00999249	1.02045	1	0.506003	0.516352	0.516352	CLOCK_+_+
337	CLOCK_+_(425r)	CLOCK_+_(368g)	CLOCK	False	chr3:46908627-46909127	SETD2	0.029527	0.455297	0.0134436	0.0134436	13.1738	1	0.822489	10.8353	10.8353	CLOCK_+_+
338	CLOCK_+_(425r)	CLOCK_+_(368g)	CLOCK	False	chr3:124812361-124812861	UMPS	0.12797	0.353936	0.0452933	0.0452933	11.7899	1	0.603099	7.11048	7.11048	CLOCK_+_+
339	CLOCK_+_(425r)	CLOCK_+_(368g)	CLOCK	False	chr12:26123098-26123598	RASSF8	0.0554541	0.365329	0.020259	0.020259	1.59703	1	0.74022	1.18215	1.18215	CLOCK_+_+
340	CLOCK_+_(425r)	CLOCK_+_(368g)	CLOCK	False	chr17:1730116-1730616	RPA1	0.0179904	0.1808	0.00325267	0.00325267	10.7303	1	0.640625	6.8741	6.8741	CLOCK_+_+
341	CLOCK_+_(425r)	CLOCK_+_(368g)	CLOCK	False	chr16:53549872-53550372	RBL2	0.142292	0.450014	0.0640334	0.0640334	6.60692	1	0.775504	5.1237	5.1237	CLOCK_+_+
342	CLOCK_+_(425r)	CLOCK_+_(368g)	CLOCK	False	chr9:125106200-125106700	SCAI	0.0572834	0.518319	0.0296911	0.0296911	5.74703	1	0.745776	4.286	4.286	CLOCK_+_+
343	CLOCK_+_(425r)	CLOCK_+_(368g)	CLOCK	False	chr15:38208180-38208680	SPRED1	0.0308428	0.291715	0.00899729	0.00899729	2.13079	1	0.667328	1.42194	1.42194	CLOCK_+_+
344	CLOCK_+_(425r)	CLOCK_+_(368g)	CLOCK	False	chr3:105580262-105580762	CBLB	0.067238	0.461158	0.0310073	0.0310073	6.98918	1	0.461123	3.22287	3.22287	CLOCK_+_+
345	CLOCK_+_(425r)	CLOCK_+_(368g)	CLOCK	False	chr1:246632375-246632875	CNST	0.0202301	0.12547	0.00253826	0.00253826	1.85139	1	0.125074	0.231561	0.231561	CLOCK_+_+
346	CLOCK_+_(425r)	CLOCK_+_(368g)	CLOCK	False	chr4:6726984-6727484	KIAA0232	0.0211046	0.239148	0.00504712	0.00504712	1.32954	1	0.68025	0.90442	0.90442	CLOCK_+_+
347	CLOCK_+_(425r)	CLOCK_+_(368g)	CLOCK	False	chr1:152034499-152034999	THEM4	0.0180248	0.131543	0.00237104	0.00237104	1.43156	1	0.535569	0.766702	0.766702	CLOCK_+_+
348	CLOCK_+_(425r)	CLOCK_+_(368g)	CLOCK	False	chr9:18438419-18438919	ADAMTSL1	0.132516	0.778145	0.103117	0.103117	1.50336	1	0.597366	0.898058	0.898058	CLOCK_+_+
349	CLOCK_+_(425r)	CLOCK_+_(368g)	CLOCK	False	chr9:18861862-18862362	ADAMTSL1	0.113471	0.809309	0.0918335	0.0918335	1.50336	1	0.597366	0.898058	0.898058	CLOCK_+_+
350	CLOCK_+_(425r)	CLOCK_+_(368g)	CLOCK	False	chr19:19619036-19619536	ZNF101	0.0171938	0.127211	0.00218723	0.00218723	1.12219	1	0.346282	0.388593	0.388593	CLOCK_+_+
351	CLOCK_+_(425r)	CLOCK_+_(368g)	CLOCK	False	chr9:92616161-92616661	CENPP	0.0443574	0.342782	0.0152049	0.0152049	3.99926	1	0.720604	2.88188	2.88188	CLOCK_+_+
352	CLOCK_+_(425r)	CLOCK_+_(368g)	CLOCK	False	chr9:92482254-92482754	CENPP	0.0260541	0.335716	0.00874679	0.00874679	3.99926	1	0.720604	2.88188	2.88188	CLOCK_+_+
353	CLOCK_+_(425r)	CLOCK_+_(368g)	CLOCK	False	chr1:155910577-155911077	RIT1	0.0552416	0.175401	0.00968945	0.00968945	2.95727	1	0.347299	1.02706	1.02706	CLOCK_+_+
354	CLOCK_+_(425r)	CLOCK_+_(368g)	CLOCK	False	chr1:155983500-155984000	RIT1	0.0303404	0.070943	0.00215244	0.00215244	2.95727	1	0.347299	1.02706	1.02706	CLOCK_+_+
355	CLOCK_+_(425r)	CLOCK_+_(368g)	CLOCK	False	chr20:10671711-10672211	SLX4IP	0.0515795	0.368348	0.0189992	0.0189992	4.19645	1	0.734366	3.08173	3.08173	CLOCK_+_+
356	CLOCK_+_(425r)	CLOCK_+_(368g)	CLOCK	False	chr11:118907620-118908120	DDX6	0.0247347	0.412414	0.0102009	0.0102009	1.31353	1	0.785182	1.03136	1.03136	CLOCK_+_+
357	CLOCK_+_(425r)	CLOCK_+_(368g)	CLOCK	False	chr17:42518350-42518850	RETREG3	0.0113827	0.115206	0.00131135	0.00131135	1.60587	1	0.601972	0.966689	0.966689	CLOCK_+_+
358	CLOCK_+_(425r)	CLOCK_+_(368g)	CLOCK	False	chr17:42537061-42537561	RETREG3	0.0135037	0.246235	0.00332509	0.00332509	1.60587	1	0.601972	0.966689	0.966689	CLOCK_+_+
359	CLOCK_+_(425r)	CLOCK_+_(368g)	CLOCK	False	chr10:126476272-126476772	ADAM12	0.115381	0.723145	0.0834372	0.0834372	3.4696	1	0.607499	2.10778	2.10778	CLOCK_+_+
360	CLOCK_+_(425r)	CLOCK_+_(368g)	CLOCK	False	chr6:111559488-111559988	FYN	0.0723339	0.684	0.0494764	0.0494764	2.81934	1	0.624572	1.76088	1.76088	CLOCK_+_+
361	CLOCK_+_(425r)	CLOCK_+_(368g)	CLOCK	False	chr6:111625723-111626223	FYN	0.0300999	0.670428	0.0201798	0.0201798	2.81934	1	0.624572	1.76088	1.76088	CLOCK_+_+
362	CLOCK_+_(425r)	CLOCK_+_(368g)	CLOCK	False	chr7:47584174-47584674	TNS3	0.0177212	0.530407	0.00939944	0.00939944	9.28077	1	0.764048	7.09096	7.09096	CLOCK_+_+
363	CLOCK_+_(425r)	CLOCK_+_(368g)	CLOCK	False	chr18:9535247-9535747	RALBP1	0.07652	0.397129	0.0303883	0.0303883	5.35257	1	0.756258	4.04793	4.04793	CLOCK_+_+
364	CLOCK_+_(425r)	CLOCK_+_(368g)	CLOCK	False	chr4:1295220-1295720	UVSSA	0.0255955	0.301501	0.00771707	0.00771707	4.51803	1	0.600769	2.7143	2.7143	CLOCK_+_+
365	CLOCK_+_(425r)	CLOCK_+_(368g)	CLOCK	False	chr12:32201703-32202203	BICD1	0.0360051	0.386568	0.0139184	0.0139184	1.68636	1	0.631754	1.06536	1.06536	CLOCK_+_+
366	CLOCK_+_(425r)	CLOCK_+_(368g)	CLOCK	False	chr16:53085830-53086330	CHD9	0.0441937	0.645141	0.0285112	0.0285112	1.57065	1	0.803973	1.26276	1.26276	CLOCK_+_+
367	CLOCK_+_(425r)	CLOCK_+_(368g)	CLOCK	False	chr15:63598362-63598862	HERC1	0.0302338	0.33748	0.0102033	0.0102033	1.73755	1	0.502283	0.872741	0.872741	CLOCK_+_+
368	CLOCK_+_(425r)	CLOCK_+_(368g)	CLOCK	False	chr12:55940181-55940681	RAB5B	0.0133819	0.0609448	0.000815555	0.000815555	1.18984	1	0.61016	0.725994	0.725994	CLOCK_+_+
369	CLOCK_+_(425r)	CLOCK_+_(368g)	CLOCK	False	chr16:27748812-27749312	KIAA0556	0.0385297	0.0920237	0.00354564	0.00354564	1.73806	1	0.627893	1.09131	1.09131	CLOCK_+_+
370	CLOCK_+_(425r)	CLOCK_+_(368g)	CLOCK	False	chr1:58780806-58781306	MYSM1	0.0394716	0.324866	0.012823	0.012823	8.61544	1	0.767741	6.61443	6.61443	CLOCK_+_+
371	CLOCK_+_(425r)	CLOCK_+_(368g)	CLOCK	False	chr1:174023466-174023966	RC3H1	0.0474847	0.154202	0.00732221	0.00732221	2.00422	1	0.625795	1.25423	1.25423	CLOCK_+_+
372	CLOCK_+_(425r)	CLOCK_+_(368g)	CLOCK	False	chr17:30667963-30668463	GOSR1	0.14009	0.444626	0.0622877	0.0622877	1.41389	1	0.768036	1.08592	1.08592	CLOCK_+_+
373	CLOCK_+_(425r)	CLOCK_+_(368g)	CLOCK	False	chr11:85947878-85948378	PICALM	0.0224863	0.0840403	0.00188975	0.00188975	1.20959	1	0.778534	0.941707	0.941707	CLOCK_+_+
374	CLOCK_+_(425r)	CLOCK_+_(368g)	CLOCK	False	chr5:60339624-60340124	PDE4D	0.0405806	0.494595	0.020071	0.020071	1.84119	1	0.636264	1.17149	1.17149	CLOCK_+_+
375	CLOCK_+_(425r)	CLOCK_+_(368g)	CLOCK	False	chr2:189549411-189549911	ANKAR	0.133465	0.481936	0.0643216	0.0643216	2.7304	1	0.743446	2.0299	2.0299	CLOCK_+_+
376	CLOCK_+_(425r)	CLOCK_+_(368g)	CLOCK	False	chr6:106773925-106774425	RTN4IP1	0.117632	0.24157	0.0284163	0.0284163	2.26792	1	0.559307	1.26846	1.26846	CLOCK_+_+
377	CLOCK_+_(425r)	CLOCK_+_(368g)	CLOCK	False	chr17:21041322-21041822	USP22	0.0569347	0.261574	0.0148926	0.0148926	2.42376	1	0.73023	1.7699	1.7699	CLOCK_+_+
378	CLOCK_+_(425r)	CLOCK_+_(368g)	CLOCK	False	chr20:50014887-50015387	SLC9A8	0.041135	0.162196	0.00667191	0.00667191	2.18591	1	0.641846	1.40302	1.40302	CLOCK_+_+
379	CLOCK_+_(425r)	CLOCK_+_(368g)	CLOCK	False	chr1:222757861-222758361	AIDA	0.0858315	0.337686	0.0289841	0.0289841	3.94559	1	0.659497	2.60211	2.60211	CLOCK_+_+
380	CLOCK_+_(425r)	CLOCK_+_(368g)	CLOCK	False	chr10:30784554-30785054	ZNF438	0.141118	0.597283	0.0842877	0.0842877	2.66356	1	0.689239	1.83583	1.83583	CLOCK_+_+
381	CLOCK_+_(425r)	CLOCK_+_(368g)	CLOCK	False	chr22:31630940-31631440	PISD	0.0286032	0.248404	0.00710514	0.00710514	3.97799	1	0.601791	2.39392	2.39392	CLOCK_+_+
382	CLOCK_+_(425r)	CLOCK_+_(368g)	CLOCK	False	chr10:115092342-115092842	TRUB1	0.0940062	0.300733	0.0282707	0.0282707	1.81069	1	0.668188	1.20988	1.20988	CLOCK_+_+
383	CLOCK_+_(425r)	CLOCK_+_(368g)	CLOCK	False	chr1:184622180-184622680	EDEM3	0.0779846	0.216984	0.0169214	0.0169214	4.0442	1	0.722237	2.92087	2.92087	CLOCK_+_+
384	CLOCK_+_(425r)	CLOCK_+_(368g)	CLOCK	False	chr18:75207297-75207797	ZNF407	0.0468647	0.392773	0.0184072	0.0184072	1.25282	1	0.790885	0.990836	0.990836	CLOCK_+_+
385	CLOCK_+_(425r)	CLOCK_+_(368g)	CLOCK	False	chr14:69612726-69613226	SRSF5	0.0246596	0.307231	0.00757618	0.00757618	2.109	1	0.748198	1.57795	1.57795	CLOCK_+_+
386	CLOCK_+_(425r)	CLOCK_+_(368g)	CLOCK	False	chr14:69711049-69711549	SRSF5	0.0106154	0.197154	0.00209287	0.00209287	2.109	1	0.748198	1.57795	1.57795	CLOCK_+_+
387	CLOCK_+_(425r)	CLOCK_+_(368g)	CLOCK	False	chr19:38265419-38265919	DPF1	0.0196397	0.143912	0.00282639	0.00282639	6.48092	1	0.518325	3.35923	3.35923	CLOCK_+_+
388	CLOCK_+_(425r)	CLOCK_+_(368g)	CLOCK	False	chr17:42518350-42518850	STAT3	0.0183464	0.29662	0.00544191	0.00544191	1.3799	1	0.703283	0.970459	0.970459	CLOCK_+_+
389	CLOCK_+_(425r)	CLOCK_+_(368g)	CLOCK	False	chr17:42537061-42537561	STAT3	0.0128289	0.257021	0.00329729	0.00329729	1.3799	1	0.703283	0.970459	0.970459	CLOCK_+_+
390	CLOCK_+_(425r)	CLOCK_+_(368g)	CLOCK	False	chr17:42421284-42421784	STAT3	0.0860451	0.291366	0.0250706	0.0250706	1.3799	1	0.703283	0.970459	0.970459	CLOCK_+_+
391	CLOCK_+_(425r)	CLOCK_+_(368g)	CLOCK	False	chr11:74739724-74740224	RNF169	0.0422842	0.45415	0.0192034	0.0192034	1.36705	1	0.747064	1.02127	1.02127	CLOCK_+_+
392	CLOCK_+_(425r)	CLOCK_+_(368g)	CLOCK	False	chr15:68281870-68282370	CALML4	0.0234605	0.155098	0.00363867	0.00363867	2.85968	1	0.484215	1.3847	1.3847	CLOCK_+_+
393	CLOCK_+_(425r)	CLOCK_+_(368g)	CLOCK	False	chr4:55435037-55435537	CLOCK	0.0230279	0.0964363	0.00222073	0.00222073	17.8801	1	1	17.8801	17.8801	CLOCK_+_+
394	CLOCK_+_(425r)	CLOCK_+_(368g)	CLOCK	False	chr1:166975243-166975743	ILDR2	0.0284875	0.249712	0.00711367	0.00711367	1.91593	1	0.218752	0.419113	0.419113	CLOCK_+_+
395	CLOCK_+_(425r)	CLOCK_+_(368g)	CLOCK	False	chr18:49006777-49007277	CTIF	0.0285926	0.519579	0.0148561	0.0148561	1.47119	1	0.760585	1.11897	1.11897	CLOCK_+_+
396	CLOCK_+_(425r)	CLOCK_+_(368g)	CLOCK	False	chr5:123157808-123158308	SNX24	0.0448002	0.216265	0.00968871	0.00968871	1.67726	1	0.652471	1.09436	1.09436	CLOCK_+_+
397	CLOCK_+_(425r)	CLOCK_+_(368g)	CLOCK	False	chr5:123089036-123089536	SNX24	0.0468432	0.2059	0.00964503	0.00964503	1.67726	1	0.652471	1.09436	1.09436	CLOCK_+_+
398	CLOCK_+_(425r)	CLOCK_+_(368g)	CLOCK	False	chr20:38252670-38253170	RPRD1B	0.0449051	0.396112	0.0177875	0.0177875	3.1586	1	0.732224	2.3128	2.3128	CLOCK_+_+
399	CLOCK_+_(425r)	CLOCK_+_(368g)	CLOCK	False	chr17:42421284-42421784	STAT5B	0.0384445	0.363305	0.0139671	0.0139671	8.43314	1	0.703335	5.93132	5.93132	CLOCK_+_+
400	CLOCK_+_(425r)	CLOCK_+_(368g)	CLOCK	False	chr11:74739724-74740224	XRRA1	0.0552003	0.512293	0.0282787	0.0282787	2.46113	1	0.787694	1.93861	1.93861	CLOCK_+_+
401	CLOCK_+_(425r)	CLOCK_+_(368g)	CLOCK	False	chr1:65067765-65068265	JAK1	0.017735	0.0949332	0.00168364	0.00168364	5.14827	1	0.710974	3.66029	3.66029	CLOCK_+_+
402	CLOCK_+_(425r)	CLOCK_+_(368g)	CLOCK	False	chr4:113468211-113468711	ANK2	0.0916847	0.210146	0.0192672	0.0192672	3.10028	1	0.683685	2.11962	2.11962	CLOCK_+_+
403	CLOCK_+_(425r)	CLOCK_+_(368g)	CLOCK	False	chr4:112817837-112818337	ANK2	0.102198	0.403293	0.0412157	0.0412157	3.10028	1	0.683685	2.11962	2.11962	CLOCK_+_+
404	CLOCK_+_(425r)	CLOCK_+_(368g)	CLOCK	False	chr13:48570972-48571472	RB1	0.0135063	0.192807	0.00260411	0.00260411	1.56032	1	0.706691	1.10267	1.10267	CLOCK_+_+
405	CLOCK_+_(425r)	CLOCK_+_(368g)	CLOCK	False	chr14:69046401-69046901	DCAF5	0.0456839	0.468864	0.0214195	0.0214195	1.60074	1	0.755793	1.20983	1.20983	CLOCK_+_+
406	CLOCK_+_(425r)	CLOCK_+_(368g)	CLOCK	False	chr15:41585738-41586238	MGA	0.0326524	0.358613	0.0117096	0.0117096	1.53039	1	0.769797	1.17809	1.17809	CLOCK_+_+
407	CLOCK_+_(425r)	CLOCK_+_(368g)	CLOCK	False	chr2:136117502-136118002	DARS	0.0374651	0.123865	0.00464061	0.00464061	2.57521	1	0.726625	1.87121	1.87121	CLOCK_+_+
408	CLOCK_+_(425r)	CLOCK_+_(368g)	CLOCK	False	chr22:27810492-27810992	PITPNB	0.0485085	0.466641	0.0226361	0.0226361	1.0337	1	0.779591	0.805864	0.805864	CLOCK_+_+
409	CLOCK_+_(425r)	CLOCK_+_(368g)	CLOCK	False	chr12:132658438-132658938	POLE	0.0305514	0.114599	0.00350117	0.00350117	3.2229	1	0.551585	1.77771	1.77771	CLOCK_+_+
410	CLOCK_+_(425r)	CLOCK_+_(368g)	CLOCK	False	chr1:156704859-156705359	ISG20L2	0.0254843	0.310171	0.0079045	0.0079045	1.81377	1	0.548385	0.994643	0.994643	CLOCK_+_+
411	CLOCK_+_(425r)	CLOCK_+_(368g)	CLOCK	False	chr1:156707908-156708408	ISG20L2	0.0176028	0.285385	0.00502357	0.00502357	1.81377	1	0.548385	0.994643	0.994643	CLOCK_+_+
412	CLOCK_+_(425r)	CLOCK_+_(368g)	CLOCK	False	chr5:126354213-126354713	GRAMD2B	0.0575772	0.297554	0.0171323	0.0171323	1.75061	1	0.385265	0.67445	0.67445	CLOCK_+_+
413	CLOCK_+_(425r)	CLOCK_+_(368g)	CLOCK	False	chr20:48870286-48870786	PREX1	0.0167681	0.0702947	0.00117871	0.00117871	6.88699	1	0.577374	3.97637	3.97637	CLOCK_+_+
414	CLOCK_+_(425r)	CLOCK_+_(368g)	CLOCK	False	chr11:64803741-64804241	SF1	0.00949534	0.341079	0.00323867	0.00323867	6.38017	1	0.734561	4.68662	4.68662	CLOCK_+_+
415	CLOCK_+_(425r)	CLOCK_+_(368g)	CLOCK	False	chr19:8154720-8155220	CERS4	0.0168266	0.191585	0.00322373	0.00322373	2.25368	1	0.496224	1.11833	1.11833	CLOCK_+_+
416	CLOCK_+_(425r)	CLOCK_+_(368g)	CLOCK	False	chr19:8335021-8335521	CERS4	0.0155878	0.259525	0.00404543	0.00404543	2.25368	1	0.496224	1.11833	1.11833	CLOCK_+_+
417	CLOCK_+_(425r)	CLOCK_+_(368g)	CLOCK	False	chr12:31235007-31235507	DENND5B	0.0448408	0.330972	0.0148411	0.0148411	1.71704	1	0.726657	1.2477	1.2477	CLOCK_+_+
418	CLOCK_+_(425r)	CLOCK_+_(368g)	CLOCK	False	chr1:174023466-174023966	ZBTB37	0.0451053	0.209014	0.00942766	0.00942766	1.49801	1	0.651783	0.976378	0.976378	CLOCK_+_+
419	CLOCK_+_(425r)	CLOCK_+_(368g)	CLOCK	False	chr1:169931809-169932309	SCYL3	0.162961	0.325053	0.0529709	0.0529709	8.04407	1	0.640788	5.15455	5.15455	CLOCK_+_+
420	CLOCK_+_(425r)	CLOCK_+_(368g)	CLOCK	False	chr1:16978612-16979112	ATP13A2	0.0362366	0.198413	0.00718981	0.00718981	6.51836	1	0.338255	2.20487	2.20487	CLOCK_+_+
421	CLOCK_+_(425r)	CLOCK_+_(368g)	CLOCK	False	chr17:15651584-15652084	CDRT4	0.0396778	0.303606	0.0120464	0.0120464	2.19849	1	0.656223	1.4427	1.4427	CLOCK_+_+
422	CLOCK_+_(425r)	CLOCK_+_(368g)	CLOCK	False	chr18:10376709-10377209	NAPG	0.135692	0.27848	0.0377874	0.0377874	1.99683	1	0.676578	1.35101	1.35101	CLOCK_+_+
423	CLOCK_+_(425r)	CLOCK_+_(368g)	CLOCK	False	chr14:99274992-99275492	SETD3	0.015473	0.151884	0.00235009	0.00235009	7.22395	1	0.689619	4.98178	4.98178	CLOCK_+_+
424	CLOCK_+_(425r)	CLOCK_+_(368g)	CLOCK	False	chr17:82528699-82529199	WDR45B	0.0101498	0.305279	0.00309851	0.00309851	4.47661	1	0.594049	2.65933	2.65933	CLOCK_+_+
425	CLOCK_+_(425r)	CLOCK_+_(368g)	CLOCK	False	chr1:10253692-10254192	UBE4B	0.0218183	0.0872276	0.00190316	0.00190316	3.15841	1	0.779381	2.4616	2.4616	CLOCK_+_+
426	CLOCK_+_(425r)	CLOCK_+_(368g)	CLOCK	False	chr1:61588911-61589411	TM2D1	0.158096	0.424546	0.0671192	0.0671192	11.916	1	0.752994	8.97269	8.97269	CLOCK_+_+
427	CLOCK_+_(425r)	CLOCK_+_(368g)	CLOCK	False	chr1:61638178-61638678	TM2D1	0.126022	0.449204	0.0566097	0.0566097	11.916	1	0.752994	8.97269	8.97269	CLOCK_+_+
428	CLOCK_+_(425r)	CLOCK_+_(368g)	CLOCK	False	chr5:172887662-172888162	ERGIC1	0.0152016	0.273335	0.00415515	0.00415515	12.9776	1	0.69524	9.02251	9.02251	CLOCK_+_+
429	CLOCK_+_(425r)	CLOCK_+_(368g)	CLOCK	False	chr8:9614819-9615319	TNKS	0.202587	0.632696	0.128176	0.128176	3.08954	1	0.798069	2.46567	2.46567	CLOCK_+_+
430	CLOCK_+_(425r)	CLOCK_+_(368g)	CLOCK	False	chr11:68328278-68328778	KMT5B	0.0110639	0.383473	0.00424271	0.00424271	5.44006	1	0.780548	4.24623	4.24623	CLOCK_+_+
431	CLOCK_+_(425r)	CLOCK_+_(368g)	CLOCK	False	chr13:45341636-45342136	SLC25A30	0.0226179	0.102745	0.00232388	0.00232388	3.48031	1	0.478161	1.66415	1.66415	CLOCK_+_+
432	CLOCK_+_(425r)	CLOCK_+_(368g)	CLOCK	False	chr13:45297868-45298368	SLC25A30	0.0210713	0.0500616	0.00105486	0.00105486	3.48031	1	0.478161	1.66415	1.66415	CLOCK_+_+
433	CLOCK_+_(425r)	CLOCK_+_(368g)	CLOCK	False	chr15:84937107-84937607	PDE8A	0.0151928	0.114249	0.00173576	0.00173576	1.17552	1	0.567603	0.66723	0.66723	CLOCK_+_+
434	CLOCK_+_(425r)	CLOCK_+_(368g)	CLOCK	False	chr16:4660528-4661028	ZNF500	0.0153521	0.200194	0.00307339	0.00307339	1.59542	1	0.526213	0.839532	0.839532	CLOCK_+_+
435	CLOCK_+_(425r)	CLOCK_+_(368g)	CLOCK	False	chr9:92138023-92138523	SPTLC1	0.0265855	0.364516	0.00969084	0.00969084	1.82966	1	0.734644	1.34415	1.34415	CLOCK_+_+
436	CLOCK_+_(425r)	CLOCK_+_(368g)	CLOCK	False	chr19:35090410-35090910	GRAMD1A	0.022545	0.322412	0.00726877	0.00726877	4.86629	1	0.57635	2.80469	2.80469	CLOCK_+_+
437	CLOCK_+_(425r)	CLOCK_+_(368g)	CLOCK	False	chr9:130846503-130847003	ABL1	0.0531369	0.288811	0.0153465	0.0153465	2.70143	1	0.701876	1.89607	1.89607	CLOCK_+_+
438	CLOCK_+_(425r)	CLOCK_+_(368g)	CLOCK	False	chr9:130847448-130847948	ABL1	0.02706	0.283577	0.00767359	0.00767359	2.70143	1	0.701876	1.89607	1.89607	CLOCK_+_+
439	CLOCK_+_(425r)	CLOCK_+_(368g)	CLOCK	False	chr12:1831037-1831537	DCP1B	0.0327962	0.23878	0.00783108	0.00783108	1.53711	1	0.616521	0.947661	0.947661	CLOCK_+_+
440	CLOCK_+_(425r)	CLOCK_+_(368g)	CLOCK	False	chr1:45622434-45622934	MMACHC	0.021795	0.152362	0.00332072	0.00332072	1.00844	1	0.309957	0.312575	0.312575	CLOCK_+_+
441	CLOCK_+_(425r)	CLOCK_+_(368g)	CLOCK	False	chr1:53062362-53062862	ECHDC2	0.192151	0.284715	0.0547081	0.0547081	1.06289	1	0.478512	0.508604	0.508604	CLOCK_+_+
442	CLOCK_+_(425r)	CLOCK_+_(368g)	CLOCK	False	chr10:27680023-27680523	RAB18	0.245006	0.494379	0.121126	0.121126	14.504	1	0.776359	11.2603	11.2603	CLOCK_+_+
443	CLOCK_+_(425r)	CLOCK_+_(368g)	CLOCK	False	chr1:211377972-211378472	TRAF5	0.057939	0.182167	0.0105546	0.0105546	7.30614	1	0.622017	4.54455	4.54455	CLOCK_+_+
444	CLOCK_+_(425r)	CLOCK_+_(368g)	CLOCK	False	chr15:59222028-59222528	MYO1E	0.0320123	0.354427	0.011346	0.011346	1.22683	1	0.623851	0.765359	0.765359	CLOCK_+_+
445	CLOCK_+_(425r)	CLOCK_+_(368g)	CLOCK	False	chr15:59367070-59367570	MYO1E	0.0355835	0.336887	0.0119876	0.0119876	1.22683	1	0.623851	0.765359	0.765359	CLOCK_+_+
446	CLOCK_+_(425r)	CLOCK_+_(368g)	CLOCK	False	chr4:1771558-1772058	NSD2	0.0258931	0.438268	0.0113481	0.0113481	1.3428	1	0.730094	0.980369	0.980369	CLOCK_+_+
447	CLOCK_+_(425r)	CLOCK_+_(368g)	CLOCK	False	chr15:68281870-68282370	CLN6	0.0237662	0.219535	0.00521753	0.00521753	3.59396	1	0.516405	1.85594	1.85594	CLOCK_+_+
448	CLOCK_+_(425r)	CLOCK_+_(368g)	CLOCK	False	chr8:96161582-96162082	PTDSS1	0.030435	0.164216	0.00499789	0.00499789	3.51464	1	0.467565	1.64332	1.64332	CLOCK_+_+
449	CLOCK_+_(425r)	CLOCK_+_(368g)	CLOCK	False	chr4:704361-704861	GAK	0.0152719	0.2649	0.00404553	0.00404553	3.56604	1	0.602241	2.14762	2.14762	CLOCK_+_+
450	CLOCK_+_(425r)	CLOCK_+_(368g)	CLOCK	False	chr5:139482605-139483105	PAIP2	0.0331435	0.337434	0.0111837	0.0111837	1.61955	1	0.670779	1.08636	1.08636	CLOCK_+_+
451	CLOCK_+_(425r)	CLOCK_+_(368g)	CLOCK	False	chr6:31560301-31560801	LST1	0.0747846	0.387842	0.0290046	0.0290046	1.46928	1	0.106128	0.155931	0.155931	CLOCK_+_+
452	CLOCK_+_(425r)	CLOCK_+_(368g)	CLOCK	False	chr20:17875217-17875717	MGME1	0.0378257	0.354149	0.0133959	0.0133959	8.14802	1	0.626446	5.1043	5.1043	CLOCK_+_+
453	CLOCK_+_(425r)	CLOCK_+_(368g)	CLOCK	False	chr12:30822411-30822911	CAPRIN2	0.154555	0.423571	0.065465	0.065465	6.23051	1	0.651121	4.05682	4.05682	CLOCK_+_+
454	CLOCK_+_(425r)	CLOCK_+_(368g)	CLOCK	False	chr20:58571987-58572487	VAPB	0.0946892	0.351392	0.0332731	0.0332731	2.86331	1	0.743905	2.13003	2.13003	CLOCK_+_+
455	CLOCK_+_(425r)	CLOCK_+_(368g)	CLOCK	False	chr15:25669891-25670391	ATP10A	0.0511451	0.235915	0.0120659	0.0120659	13.3593	1	0.586441	7.83446	7.83446	CLOCK_+_+
456	CLOCK_+_(425r)	CLOCK_+_(368g)	CLOCK	False	chr16:4660528-4661028	MGRN1	0.0168329	0.100147	0.00168577	0.00168577	6.14132	1	0.648328	3.98159	3.98159	CLOCK_+_+
457	CLOCK_+_(425r)	CLOCK_+_(368g)	CLOCK	False	chr21:44802155-44802655	UBE2G2	0.0220627	0.16652	0.00367389	0.00367389	12.6267	1	0.75651	9.55225	9.55225	CLOCK_+_+
458	CLOCK_+_(425r)	CLOCK_+_(368g)	CLOCK	False	chr1:175072602-175073102	RABGAP1L	0.0298748	0.352708	0.0105371	0.0105371	3.79189	1	0.792129	3.00367	3.00367	CLOCK_+_+
459	CLOCK_+_(425r)	CLOCK_+_(368g)	CLOCK	False	chr16:81491477-81491977	GAN	0.0293321	0.316112	0.00927224	0.00927224	3.37583	1	0.597477	2.01698	2.01698	CLOCK_+_+
460	CLOCK_+_(425r)	CLOCK_+_(368g)	CLOCK	False	chr7:44565416-44565916	NUDCD3	0.0419025	0.487968	0.0204471	0.0204471	1.27178	1	0.734255	0.933813	0.933813	CLOCK_+_+
461	CLOCK_+_(425r)	CLOCK_+_(368g)	CLOCK	False	chr12:1831037-1831537	ADIPOR2	0.0234994	0.194799	0.00457765	0.00457765	1.29473	1	0.631321	0.817389	0.817389	CLOCK_+_+
462	CLOCK_+_(425r)	CLOCK_+_(368g)	CLOCK	False	chr2:45412852-45413352	SRBD1	0.0544563	0.359054	0.0195527	0.0195527	6.12065	1	0.76991	4.71235	4.71235	CLOCK_+_+
463	CLOCK_+_(425r)	CLOCK_+_(368g)	CLOCK	False	chr4:2135127-2135627	HAUS3	0.0247831	0.20074	0.00497496	0.00497496	1.22938	1	0.576713	0.709001	0.709001	CLOCK_+_+
464	CLOCK_+_(425r)	CLOCK_+_(368g)	CLOCK	False	chr12:10139928-10140428	KLRD1	0.0350868	0.111294	0.00390493	0.00390493	1.23944	1	0.199334	0.247062	0.247062	CLOCK_+_+
465	CLOCK_+_(425r)	CLOCK_+_(368g)	CLOCK	False	chr1:169931809-169932309	C1orf112	0.153005	0.255648	0.0391155	0.0391155	1.55218	1	0.66644	1.03443	1.03443	CLOCK_+_+
466	CLOCK_+_(425r)	CLOCK_+_(368g)	CLOCK	False	chr2:86020949-86021449	IMMT	0.0186563	0.251328	0.00468885	0.00468885	1.64509	1	0.664038	1.0924	1.0924	CLOCK_+_+
467	CLOCK_+_(425r)	CLOCK_+_(368g)	CLOCK	False	chr13:49606978-49607478	KPNA3	0.0366049	0.374815	0.0137201	0.0137201	6.15841	1	0.735717	4.53085	4.53085	CLOCK_+_+
468	CLOCK_+_(425r)	CLOCK_+_(368g)	CLOCK	False	chr10:62049069-62049569	RTKN2	0.0627316	0.416726	0.0261418	0.0261418	1.06362	1	0.61084	0.649702	0.649702	CLOCK_+_+
469	CLOCK_+_(425r)	CLOCK_+_(368g)	CLOCK	False	chr14:69046401-69046901	ACTN1	0.109643	0.664454	0.0728525	0.0728525	1.25139	1	0.444764	0.556575	0.556575	CLOCK_+_+
470	CLOCK_+_(425r)	CLOCK_+_(368g)	CLOCK	False	chr7:107691641-107692141	BCAP29	0.0347584	0.243894	0.00847736	0.00847736	2.18216	1	0.709375	1.54797	1.54797	CLOCK_+_+
471	CLOCK_+_(425r)	CLOCK_+_(368g)	CLOCK	False	chr2:160326748-160327248	RBMS1	0.0143089	0.116008	0.00165995	0.00165995	2.31774	1	0.767148	1.77805	1.77805	CLOCK_+_+
472	CLOCK_+_(425r)	CLOCK_+_(368g)	CLOCK	False	chr5:159051379-159051879	RNF145	0.0582198	0.372856	0.0217076	0.0217076	1.21474	1	0.689231	0.837237	0.837237	CLOCK_+_+
473	CLOCK_+_(425r)	CLOCK_+_(368g)	CLOCK	False	chr11:8870380-8870880	ST5	0.0362575	0.619285	0.0224537	0.0224537	1.79267	1	0.677902	1.21526	1.21526	CLOCK_+_+
474	CLOCK_+_(425r)	CLOCK_+_(368g)	CLOCK	False	chr10:102777008-102777508	SFXN2	0.0148425	0.338017	0.00501701	0.00501701	1.81736	1	0.500344	0.909305	0.909305	CLOCK_+_+
475	CLOCK_+_(425r)	CLOCK_+_(368g)	CLOCK	False	chr9:135990514-135991014	NACC2	0.01668	0.235508	0.00392827	0.00392827	1.93955	1	0.422536	0.819532	0.819532	CLOCK_+_+
476	CLOCK_+_(425r)	CLOCK_+_(368g)	CLOCK	False	chr13:45341636-45342136	GTF2F2	0.032632	0.163433	0.00533315	0.00533315	4.85215	1	0.684078	3.31925	3.31925	CLOCK_+_+
0	CREB1_+_(878r)	CREB1_+_(766g)	CREB1	False	chr15:75347915-75348415	PTPN9	0.0251653	0.365378	0.00919484	0.00919484	1.72165	1	0.634708	1.09274	1.09274	CREB1_+_+
1	CREB1_+_(878r)	CREB1_+_(766g)	CREB1	False	chr15:75640775-75641275	PTPN9	0.0254047	0.425175	0.0108015	0.0108015	1.72165	1	0.634708	1.09274	1.09274	CREB1_+_+
2	CREB1_+_(878r)	CREB1_+_(766g)	CREB1	False	chr3:128489721-128490221	EEFSEC	0.0509606	0.448925	0.0228775	0.0228775	0.882484	1	0.696492	0.614643	0.614643	CREB1_+_+
3	CREB1_+_(878r)	CREB1_+_(766g)	CREB1	False	chr3:128487687-128488187	EEFSEC	0.0313376	0.215621	0.00675705	0.00675705	0.882484	1	0.696492	0.614643	0.614643	CREB1_+_+
4	CREB1_+_(878r)	CREB1_+_(766g)	CREB1	False	chr2:69387659-69388159	NFU1	0.0947363	0.349327	0.033094	0.033094	1.5557	1	0.494176	0.768791	0.768791	CREB1_+_+
5	CREB1_+_(878r)	CREB1_+_(766g)	CREB1	False	chr10:132036715-132037215	PPP2R2D	0.0920328	0.422593	0.0388924	0.0388924	1.45403	1	0.738471	1.07376	1.07376	CREB1_+_+
6	CREB1_+_(878r)	CREB1_+_(766g)	CREB1	False	chr10:132022993-132023493	PPP2R2D	0.0340484	0.224077	0.00762947	0.00762947	1.45403	1	0.738471	1.07376	1.07376	CREB1_+_+
7	CREB1_+_(878r)	CREB1_+_(766g)	CREB1	False	chr10:131982468-131982968	PPP2R2D	0.0381273	0.172761	0.00658689	0.00658689	1.45403	1	0.738471	1.07376	1.07376	CREB1_+_+
8	CREB1_+_(878r)	CREB1_+_(766g)	CREB1	False	chr9:93452211-93452711	PHF2	0.0995804	0.492071	0.0490007	0.0490007	1.64905	1	0.675788	1.11441	1.11441	CREB1_+_+
9	CREB1_+_(878r)	CREB1_+_(766g)	CREB1	False	chr2:156322304-156322804	NR4A2	0.0152405	0.0870565	0.00132679	0.00132679	0.811386	1	0.226102	0.183456	0.183456	CREB1_+_+
10	CREB1_+_(878r)	CREB1_+_(766g)	CREB1	False	chr2:156437222-156437722	NR4A2	0.0486921	0.113067	0.00550549	0.00550549	0.811386	1	0.226102	0.183456	0.183456	CREB1_+_+
11	CREB1_+_(878r)	CREB1_+_(766g)	CREB1	False	chr10:73773459-73773959	CAMK2G	0.0440692	0.431954	0.0190359	0.0190359	0.908531	1	0.659987	0.599618	0.599618	CREB1_+_+
12	CREB1_+_(878r)	CREB1_+_(766g)	CREB1	False	chr16:84617251-84617751	MEAK7	0.0468866	0.245204	0.0114968	0.0114968	4.65879	1	0.5813	2.70815	2.70815	CREB1_+_+
13	CREB1_+_(878r)	CREB1_+_(766g)	CREB1	False	chr9:125240488-125240988	PPP6C	0.0367286	0.202199	0.00742648	0.00742648	2.19331	1	0.58016	1.27247	1.27247	CREB1_+_+
14	CREB1_+_(878r)	CREB1_+_(766g)	CREB1	False	chr9:125142861-125143361	PPP6C	0.0304176	0.185273	0.00563556	0.00563556	2.19331	1	0.58016	1.27247	1.27247	CREB1_+_+
15	CREB1_+_(878r)	CREB1_+_(766g)	CREB1	False	chr14:102071238-102071738	WDR20	0.0241461	0.412101	0.00995062	0.00995062	3.45239	1	0.749541	2.58771	2.58771	CREB1_+_+
16	CREB1_+_(878r)	CREB1_+_(766g)	CREB1	False	chr2:240556725-240557225	ANKMY1	0.0351866	0.380808	0.0133994	0.0133994	15.7272	1	0.565475	8.89331	8.89331	CREB1_+_+
17	CREB1_+_(878r)	CREB1_+_(766g)	CREB1	False	chr2:240604249-240604749	ANKMY1	0.0181946	0.0548477	0.000997929	0.000997929	15.7272	1	0.565475	8.89331	8.89331	CREB1_+_+
18	CREB1_+_(878r)	CREB1_+_(766g)	CREB1	False	chr2:240587032-240587532	ANKMY1	0.0229317	0.249025	0.00571057	0.00571057	15.7272	1	0.565475	8.89331	8.89331	CREB1_+_+
19	CREB1_+_(878r)	CREB1_+_(766g)	CREB1	False	chr2:240513791-240514291	ANKMY1	0.016735	0.156827	0.0026245	0.0026245	15.7272	1	0.565475	8.89331	8.89331	CREB1_+_+
20	CREB1_+_(878r)	CREB1_+_(766g)	CREB1	False	chr19:46976899-46977399	ZC3H4	0.0163045	0.301538	0.00491643	0.00491643	0.841065	1	0.602042	0.506356	0.506356	CREB1_+_+
21	CREB1_+_(878r)	CREB1_+_(766g)	CREB1	False	chr19:47020458-47020958	ZC3H4	0.056651	0.337482	0.0191187	0.0191187	0.841065	1	0.602042	0.506356	0.506356	CREB1_+_+
22	CREB1_+_(878r)	CREB1_+_(766g)	CREB1	False	chr19:47242941-47243441	ZC3H4	0.0198307	0.211492	0.00419404	0.00419404	0.841065	1	0.602042	0.506356	0.506356	CREB1_+_+
23	CREB1_+_(878r)	CREB1_+_(766g)	CREB1	False	chr6:43275970-43276470	SRF	0.0234506	0.298187	0.00699269	0.00699269	1.73806	1	0.457895	0.79585	0.79585	CREB1_+_+
24	CREB1_+_(878r)	CREB1_+_(766g)	CREB1	False	chr6:43285255-43285755	SRF	0.0626146	0.258253	0.0161704	0.0161704	1.73806	1	0.457895	0.79585	0.79585	CREB1_+_+
25	CREB1_+_(878r)	CREB1_+_(766g)	CREB1	False	chr6:43021346-43021846	SRF	0.029163	0.224603	0.00655009	0.00655009	1.73806	1	0.457895	0.79585	0.79585	CREB1_+_+
26	CREB1_+_(878r)	CREB1_+_(766g)	CREB1	False	chr6:43308601-43309101	SRF	0.0296943	0.250442	0.00743667	0.00743667	1.73806	1	0.457895	0.79585	0.79585	CREB1_+_+
27	CREB1_+_(878r)	CREB1_+_(766g)	CREB1	False	chr12:24902751-24903251	LRMP	0.0275601	0.336637	0.00927777	0.00927777	1.73074	1	0.275994	0.477676	0.477676	CREB1_+_+
28	CREB1_+_(878r)	CREB1_+_(766g)	CREB1	False	chr16:2715419-2715919	PDPK1	0.00795004	0.137318	0.00109169	0.00109169	2.38045	1	0.649499	1.5461	1.5461	CREB1_+_+
29	CREB1_+_(878r)	CREB1_+_(766g)	CREB1	False	chr16:2516305-2516805	PDPK1	0.012705	0.051431	0.000653432	0.000653432	2.38045	1	0.649499	1.5461	1.5461	CREB1_+_+
30	CREB1_+_(878r)	CREB1_+_(766g)	CREB1	False	chr16:2720637-2721137	PDPK1	0.0186829	0.263175	0.00491687	0.00491687	2.38045	1	0.649499	1.5461	1.5461	CREB1_+_+
31	CREB1_+_(878r)	CREB1_+_(766g)	CREB1	False	chr11:129331799-129332299	ARHGAP32	0.0550104	0.481473	0.026486	0.026486	1.60226	1	0.763462	1.22326	1.22326	CREB1_+_+
32	CREB1_+_(878r)	CREB1_+_(766g)	CREB1	False	chr11:128831088-128831588	ARHGAP32	0.031817	0.321814	0.0102391	0.0102391	1.60226	1	0.763462	1.22326	1.22326	CREB1_+_+
33	CREB1_+_(878r)	CREB1_+_(766g)	CREB1	False	chr15:43777391-43777891	HYPK	0.0294742	0.10954	0.00322861	0.00322861	1.12068	1	0.364231	0.408185	0.408185	CREB1_+_+
34	CREB1_+_(878r)	CREB1_+_(766g)	CREB1	False	chr1:1348553-1349053	UBE2J2	0.0300734	0.388536	0.0116846	0.0116846	1.63772	1	0.562327	0.920934	0.920934	CREB1_+_+
35	CREB1_+_(878r)	CREB1_+_(766g)	CREB1	False	chr1:1273044-1273544	UBE2J2	0.0419829	0.324198	0.0136108	0.0136108	1.63772	1	0.562327	0.920934	0.920934	CREB1_+_+
36	CREB1_+_(878r)	CREB1_+_(766g)	CREB1	False	chr1:32772914-32773414	ZBTB8OS	0.0788548	0.400052	0.031546	0.031546	1.88738	1	0.467429	0.882218	0.882218	CREB1_+_+
37	CREB1_+_(878r)	CREB1_+_(766g)	CREB1	False	chr1:32464721-32465221	ZBTB8OS	0.0549914	0.327714	0.0180215	0.0180215	1.88738	1	0.467429	0.882218	0.882218	CREB1_+_+
38	CREB1_+_(878r)	CREB1_+_(766g)	CREB1	False	chr5:65563636-65564136	TRAPPC13	0.025721	0.246391	0.00633742	0.00633742	2.83314	1	0.667365	1.89074	1.89074	CREB1_+_+
39	CREB1_+_(878r)	CREB1_+_(766g)	CREB1	False	chr5:65721265-65721765	TRAPPC13	0.0423362	0.254336	0.0107676	0.0107676	2.83314	1	0.667365	1.89074	1.89074	CREB1_+_+
40	CREB1_+_(878r)	CREB1_+_(766g)	CREB1	False	chr19:40799473-40799973	C19orf54	0.0262654	0.171308	0.00449946	0.00449946	3.2978	1	0.211162	0.696371	0.696371	CREB1_+_+
41	CREB1_+_(878r)	CREB1_+_(766g)	CREB1	False	chr19:40819667-40820167	C19orf54	0.012317	0.108906	0.0013414	0.0013414	3.2978	1	0.211162	0.696371	0.696371	CREB1_+_+
42	CREB1_+_(878r)	CREB1_+_(766g)	CREB1	False	chr19:40610364-40610864	C19orf54	0.0356465	0.103942	0.00370517	0.00370517	3.2978	1	0.211162	0.696371	0.696371	CREB1_+_+
43	CREB1_+_(878r)	CREB1_+_(766g)	CREB1	False	chr19:40811987-40812487	C19orf54	0.0179086	0.160227	0.00286945	0.00286945	3.2978	1	0.211162	0.696371	0.696371	CREB1_+_+
44	CREB1_+_(878r)	CREB1_+_(766g)	CREB1	False	chr19:40810631-40811131	C19orf54	0.0173813	0.107613	0.00187045	0.00187045	3.2978	1	0.211162	0.696371	0.696371	CREB1_+_+
45	CREB1_+_(878r)	CREB1_+_(766g)	CREB1	False	chr3:49724458-49724958	MST1	0.0144441	0.251755	0.00363638	0.00363638	0.797463	1	0.396834	0.316461	0.316461	CREB1_+_+
46	CREB1_+_(878r)	CREB1_+_(766g)	CREB1	False	chr3:49722591-49723091	MST1	0.0127364	0.256197	0.00326303	0.00326303	0.797463	1	0.396834	0.316461	0.316461	CREB1_+_+
47	CREB1_+_(878r)	CREB1_+_(766g)	CREB1	False	chr6:116253330-116253830	DSE	0.0479134	0.384809	0.0184375	0.0184375	0.808811	1	0.721088	0.583224	0.583224	CREB1_+_+
48	CREB1_+_(878r)	CREB1_+_(766g)	CREB1	False	chr9:83816996-83817496	GKAP1	0.0401995	0.078372	0.00315052	0.00315052	8.09136	1	0.465282	3.76477	3.76477	CREB1_+_+
49	CREB1_+_(878r)	CREB1_+_(766g)	CREB1	False	chr9:83706928-83707428	GKAP1	0.0503807	0.226913	0.011432	0.011432	8.09136	1	0.465282	3.76477	3.76477	CREB1_+_+
50	CREB1_+_(878r)	CREB1_+_(766g)	CREB1	False	chr20:46306999-46307499	ELMO2	0.0337733	0.309258	0.0104447	0.0104447	4.84369	1	0.607181	2.941	2.941	CREB1_+_+
51	CREB1_+_(878r)	CREB1_+_(766g)	CREB1	False	chr20:46410846-46411346	ELMO2	0.0956953	0.336691	0.0322198	0.0322198	4.84369	1	0.607181	2.941	2.941	CREB1_+_+
52	CREB1_+_(878r)	CREB1_+_(766g)	CREB1	False	chr10:30436215-30436715	MAP3K8	0.0371647	0.0936757	0.00348143	0.00348143	0.743575	1	0.373404	0.277654	0.277654	CREB1_+_+
53	CREB1_+_(878r)	CREB1_+_(766g)	CREB1	False	chr10:30542360-30542860	MAP3K8	0.0360957	0.239804	0.00865591	0.00865591	0.743575	1	0.373404	0.277654	0.277654	CREB1_+_+
54	CREB1_+_(878r)	CREB1_+_(766g)	CREB1	False	chr14:80955284-80955784	CEP128	0.233338	0.3993	0.0931719	0.0931719	2.81252	1	0.693718	1.9511	1.9511	CREB1_+_+
55	CREB1_+_(878r)	CREB1_+_(766g)	CREB1	False	chr16:21508951-21509451	METTL9	0.0315047	0.298597	0.00940719	0.00940719	3.92237	1	0.642937	2.52184	2.52184	CREB1_+_+
56	CREB1_+_(878r)	CREB1_+_(766g)	CREB1	False	chr16:21640595-21641095	METTL9	0.0191209	0.211745	0.00404876	0.00404876	3.92237	1	0.642937	2.52184	2.52184	CREB1_+_+
57	CREB1_+_(878r)	CREB1_+_(766g)	CREB1	False	chr16:21519573-21520073	METTL9	0.0277361	0.259292	0.00719174	0.00719174	3.92237	1	0.642937	2.52184	2.52184	CREB1_+_+
58	CREB1_+_(878r)	CREB1_+_(766g)	CREB1	False	chr1:226223675-226224175	LIN9	0.14653	0.419285	0.0614376	0.0614376	1.72397	1	0.621025	1.07063	1.07063	CREB1_+_+
59	CREB1_+_(878r)	CREB1_+_(766g)	CREB1	False	chr1:226122663-226123163	LIN9	0.00885899	0.188948	0.00167389	0.00167389	1.72397	1	0.621025	1.07063	1.07063	CREB1_+_+
60	CREB1_+_(878r)	CREB1_+_(766g)	CREB1	False	chr6:98834295-98834795	FBXL4	0.0650261	0.425391	0.0276616	0.0276616	16.8535	1	0.766185	12.9129	12.9129	CREB1_+_+
61	CREB1_+_(878r)	CREB1_+_(766g)	CREB1	False	chr1:109041208-109041708	WDR47	0.041028	0.279532	0.0114686	0.0114686	0.947682	1	0.456203	0.432335	0.432335	CREB1_+_+
62	CREB1_+_(878r)	CREB1_+_(766g)	CREB1	False	chr1:109100442-109100942	WDR47	0.0300738	0.182132	0.0054774	0.0054774	0.947682	1	0.456203	0.432335	0.432335	CREB1_+_+
63	CREB1_+_(878r)	CREB1_+_(766g)	CREB1	False	chr1:109112602-109113102	WDR47	0.0713715	0.291537	0.0208075	0.0208075	0.947682	1	0.456203	0.432335	0.432335	CREB1_+_+
64	CREB1_+_(878r)	CREB1_+_(766g)	CREB1	False	chr11:3217068-3217568	ZNF195	0.1069	0.266716	0.028512	0.028512	0.938141	1	0.472722	0.443479	0.443479	CREB1_+_+
65	CREB1_+_(878r)	CREB1_+_(766g)	CREB1	False	chr10:123009321-123009821	C10orf88	0.150531	0.373244	0.0561848	0.0561848	2.17023	1	0.604074	1.31098	1.31098	CREB1_+_+
66	CREB1_+_(878r)	CREB1_+_(766g)	CREB1	False	chr10:122879381-122879881	C10orf88	0.0570586	0.124138	0.00708315	0.00708315	2.17023	1	0.604074	1.31098	1.31098	CREB1_+_+
67	CREB1_+_(878r)	CREB1_+_(766g)	CREB1	False	chr4:25159866-25160366	PI4K2B	0.0476105	0.197779	0.00941633	0.00941633	0.815198	1	0.618843	0.50448	0.50448	CREB1_+_+
68	CREB1_+_(878r)	CREB1_+_(766g)	CREB1	False	chr6:37791291-37791791	ZFAND3	0.0624378	0.365852	0.022843	0.022843	1.17868	1	0.810124	0.954878	0.954878	CREB1_+_+
69	CREB1_+_(878r)	CREB1_+_(766g)	CREB1	False	chr3:18444455-18444955	TBC1D5	0.0547627	0.323319	0.0177058	0.0177058	0.936091	1	0.831193	0.778072	0.778072	CREB1_+_+
70	CREB1_+_(878r)	CREB1_+_(766g)	CREB1	False	chr2:128232872-128233372	UGGT1	0.0263153	0.257664	0.0067805	0.0067805	3.95196	1	0.703963	2.78203	2.78203	CREB1_+_+
71	CREB1_+_(878r)	CREB1_+_(766g)	CREB1	False	chr11:126318503-126319003	RPUSD4	0.0269002	0.242004	0.00650996	0.00650996	5.82705	1	0.495302	2.88615	2.88615	CREB1_+_+
72	CREB1_+_(878r)	CREB1_+_(766g)	CREB1	False	chr3:42024977-42025477	ULK4	0.0156152	0.265117	0.00413986	0.00413986	1.36891	1	0.73868	1.01119	1.01119	CREB1_+_+
73	CREB1_+_(878r)	CREB1_+_(766g)	CREB1	False	chr3:41200642-41201142	ULK4	0.0180144	0.355786	0.00640926	0.00640926	1.36891	1	0.73868	1.01119	1.01119	CREB1_+_+
74	CREB1_+_(878r)	CREB1_+_(766g)	CREB1	False	chr16:89711045-89711545	CDK10	0.0160101	0.271586	0.00434812	0.00434812	3.10048	1	0.437298	1.35584	1.35584	CREB1_+_+
75	CREB1_+_(878r)	CREB1_+_(766g)	CREB1	False	chr16:89696508-89697008	CDK10	0.00950669	0.204875	0.00194768	0.00194768	3.10048	1	0.437298	1.35584	1.35584	CREB1_+_+
76	CREB1_+_(878r)	CREB1_+_(766g)	CREB1	False	chr16:89658138-89658638	CDK10	0.078295	0.347919	0.0272403	0.0272403	3.10048	1	0.437298	1.35584	1.35584	CREB1_+_+
77	CREB1_+_(878r)	CREB1_+_(766g)	CREB1	False	chr2:65081169-65081669	ACTR2	0.0339854	0.0514741	0.00174937	0.00174937	2.24106	1	0.644781	1.445	1.445	CREB1_+_+
78	CREB1_+_(878r)	CREB1_+_(766g)	CREB1	False	chr7:105854010-105854510	ATXN7L1	0.098158	0.348194	0.034178	0.034178	1.35147	1	0.76165	1.02935	1.02935	CREB1_+_+
79	CREB1_+_(878r)	CREB1_+_(766g)	CREB1	False	chr17:39668306-39668806	STARD3	0.0283495	0.203462	0.00576804	0.00576804	0.821996	1	0.481654	0.395918	0.395918	CREB1_+_+
80	CREB1_+_(878r)	CREB1_+_(766g)	CREB1	False	chr17:39737970-39738470	STARD3	0.0232725	0.228862	0.00532618	0.00532618	0.821996	1	0.481654	0.395918	0.395918	CREB1_+_+
81	CREB1_+_(878r)	CREB1_+_(766g)	CREB1	False	chr17:39573913-39574413	STARD3	0.033351	0.285512	0.00952213	0.00952213	0.821996	1	0.481654	0.395918	0.395918	CREB1_+_+
82	CREB1_+_(878r)	CREB1_+_(766g)	CREB1	False	chr17:39677660-39678160	STARD3	0.0371658	0.181029	0.0067281	0.0067281	0.821996	1	0.481654	0.395918	0.395918	CREB1_+_+
83	CREB1_+_(878r)	CREB1_+_(766g)	CREB1	False	chr17:39623353-39623853	STARD3	0.0381827	0.217115	0.00829005	0.00829005	0.821996	1	0.481654	0.395918	0.395918	CREB1_+_+
84	CREB1_+_(878r)	CREB1_+_(766g)	CREB1	False	chr9:125142861-125143361	GAPVD1	0.0290534	0.154049	0.00447564	0.00447564	2.66497	1	0.759477	2.02398	2.02398	CREB1_+_+
85	CREB1_+_(878r)	CREB1_+_(766g)	CREB1	False	chr9:125240488-125240988	GAPVD1	0.0175014	0.191193	0.00334615	0.00334615	2.66497	1	0.759477	2.02398	2.02398	CREB1_+_+
86	CREB1_+_(878r)	CREB1_+_(766g)	CREB1	False	chr17:21252722-21253222	NATD1	0.0357243	0.112333	0.00401302	0.00401302	6.27582	1	0.299742	1.88113	1.88113	CREB1_+_+
87	CREB1_+_(878r)	CREB1_+_(766g)	CREB1	False	chr7:98281836-98282336	LMTK2	0.00815148	0.0785617	0.000640394	0.000640394	1.93712	1	0.627463	1.21547	1.21547	CREB1_+_+
88	CREB1_+_(878r)	CREB1_+_(766g)	CREB1	False	chr12:123601173-123601673	ATP6V0A2	0.0238162	0.123497	0.00294122	0.00294122	1.70128	1	0.475551	0.809047	0.809047	CREB1_+_+
89	CREB1_+_(878r)	CREB1_+_(766g)	CREB1	False	chr12:123712615-123713115	ATP6V0A2	0.0552317	0.346884	0.019159	0.019159	1.70128	1	0.475551	0.809047	0.809047	CREB1_+_+
90	CREB1_+_(878r)	CREB1_+_(766g)	CREB1	False	chr5:139402753-139403253	UBE2D2	0.0490606	0.444584	0.0218115	0.0218115	2.46089	1	0.716638	1.76357	1.76357	CREB1_+_+
91	CREB1_+_(878r)	CREB1_+_(766g)	CREB1	False	chr2:46541733-46542233	PIGF	0.0204088	0.226068	0.00461377	0.00461377	7.81034	1	0.637868	4.98197	4.98197	CREB1_+_+
92	CREB1_+_(878r)	CREB1_+_(766g)	CREB1	False	chr17:8118112-8118612	PFAS	0.0201569	0.289115	0.00582766	0.00582766	0.820312	1	0.479386	0.393246	0.393246	CREB1_+_+
93	CREB1_+_(878r)	CREB1_+_(766g)	CREB1	False	chr17:8189346-8189846	PFAS	0.0111337	0.16763	0.00186635	0.00186635	0.820312	1	0.479386	0.393246	0.393246	CREB1_+_+
94	CREB1_+_(878r)	CREB1_+_(766g)	CREB1	False	chr19:21397315-21397815	ZNF429	0.041865	0.169431	0.00709323	0.00709323	1.03021	1	0.581191	0.598747	0.598747	CREB1_+_+
95	CREB1_+_(878r)	CREB1_+_(766g)	CREB1	False	chr4:2787062-2787562	SH3BP2	0.0116019	0.188868	0.00219122	0.00219122	0.929611	1	0.436004	0.405314	0.405314	CREB1_+_+
96	CREB1_+_(878r)	CREB1_+_(766g)	CREB1	False	chr17:28728026-28728526	KIAA0100	0.022623	0.347797	0.00786822	0.00786822	1.70533	1	0.622111	1.06091	1.06091	CREB1_+_+
97	CREB1_+_(878r)	CREB1_+_(766g)	CREB1	False	chr17:28716874-28717374	KIAA0100	0.0249845	0.363846	0.0090905	0.0090905	1.70533	1	0.622111	1.06091	1.06091	CREB1_+_+
98	CREB1_+_(878r)	CREB1_+_(766g)	CREB1	False	chr17:28644457-28644957	KIAA0100	0.0161297	0.384498	0.00620185	0.00620185	1.70533	1	0.622111	1.06091	1.06091	CREB1_+_+
99	CREB1_+_(878r)	CREB1_+_(766g)	CREB1	False	chr16:81445323-81445823	GAN	0.0253306	0.259822	0.00658143	0.00658143	7.22343	1	0.608252	4.39367	4.39367	CREB1_+_+
100	CREB1_+_(878r)	CREB1_+_(766g)	CREB1	False	chr5:139668090-139668590	PSD2	0.0251941	0.123348	0.00310764	0.00310764	1.3516	1	0.241344	0.326201	0.326201	CREB1_+_+
101	CREB1_+_(878r)	CREB1_+_(766g)	CREB1	False	chr5:115815553-115816053	ATG12	0.19561	0.393313	0.0769361	0.0769361	2.32285	1	0.674666	1.56715	1.56715	CREB1_+_+
102	CREB1_+_(878r)	CREB1_+_(766g)	CREB1	False	chr8:54243063-54243563	LYPLA1	0.0231407	0.123745	0.00286355	0.00286355	5.26724	1	0.579101	3.05027	3.05027	CREB1_+_+
103	CREB1_+_(878r)	CREB1_+_(766g)	CREB1	False	chr11:107565489-107565989	ALKBH8	0.122843	0.301335	0.0370169	0.0370169	1.76592	1	0.641754	1.13328	1.13328	CREB1_+_+
104	CREB1_+_(878r)	CREB1_+_(766g)	CREB1	False	chr2:174341430-174341930	OLA1	0.0785681	0.345743	0.0271644	0.0271644	2.89438	1	0.739764	2.14116	2.14116	CREB1_+_+
105	CREB1_+_(878r)	CREB1_+_(766g)	CREB1	False	chr2:174336050-174336550	OLA1	0.0248314	0.363351	0.00902252	0.00902252	2.89438	1	0.739764	2.14116	2.14116	CREB1_+_+
106	CREB1_+_(878r)	CREB1_+_(766g)	CREB1	False	chr17:59846831-59847331	CLTC	0.0457158	0.458152	0.0209448	0.0209448	2.53736	1	0.717073	1.81947	1.81947	CREB1_+_+
107	CREB1_+_(878r)	CREB1_+_(766g)	CREB1	False	chr18:658107-658607	YES1	0.0382463	0.525398	0.0200945	0.0200945	1.18646	1	0.632498	0.750431	0.750431	CREB1_+_+
108	CREB1_+_(878r)	CREB1_+_(766g)	CREB1	False	chr18:658681-659181	YES1	0.174249	0.704255	0.122716	0.122716	1.18646	1	0.632498	0.750431	0.750431	CREB1_+_+
109	CREB1_+_(878r)	CREB1_+_(766g)	CREB1	False	chrX:103554743-103555243	RAB40A	0.0891383	0.239763	0.0213721	0.0213721	0.76669	1	0.37586	0.288168	0.288168	CREB1_+_+
110	CREB1_+_(878r)	CREB1_+_(766g)	CREB1	False	chrX:103533332-103533832	RAB40A	0.290968	0.246028	0.0715863	0.0715863	0.76669	1	0.37586	0.288168	0.288168	CREB1_+_+
111	CREB1_+_(878r)	CREB1_+_(766g)	CREB1	False	chr11:96155820-96156320	MAML2	0.0326473	0.389433	0.0127139	0.0127139	5.38281	1	0.773324	4.16265	4.16265	CREB1_+_+
112	CREB1_+_(878r)	CREB1_+_(766g)	CREB1	False	chr6:27157912-27158412	HIST1H2BK	0.0385773	0.237204	0.00915067	0.00915067	4.48668	1	0.519528	2.33096	2.33096	CREB1_+_+
113	CREB1_+_(878r)	CREB1_+_(766g)	CREB1	False	chr3:126356674-126357174	ZXDC	0.0939496	0.426228	0.040044	0.040044	1.04077	1	0.705831	0.734608	0.734608	CREB1_+_+
114	CREB1_+_(878r)	CREB1_+_(766g)	CREB1	False	chr7:7640946-7641446	COL28A1	0.035324	0.221042	0.00780807	0.00780807	2.84795	1	0.420263	1.19689	1.19689	CREB1_+_+
115	CREB1_+_(878r)	CREB1_+_(766g)	CREB1	False	chr7:7639826-7640326	COL28A1	0.107608	0.260008	0.0279789	0.0279789	2.84795	1	0.420263	1.19689	1.19689	CREB1_+_+
116	CREB1_+_(878r)	CREB1_+_(766g)	CREB1	False	chr11:63763265-63763765	RTN3	0.0131764	0.277065	0.00365073	0.00365073	2.24719	1	0.686888	1.54357	1.54357	CREB1_+_+
117	CREB1_+_(878r)	CREB1_+_(766g)	CREB1	False	chr2:203649727-203650227	RAPH1	0.0359005	0.320098	0.0114917	0.0114917	1.86481	1	0.632133	1.17881	1.17881	CREB1_+_+
118	CREB1_+_(878r)	CREB1_+_(766g)	CREB1	False	chr10:86684196-86684696	BMPR1A	0.0739517	0.768258	0.056814	0.056814	0.726927	1	0.728082	0.529262	0.529262	CREB1_+_+
119	CREB1_+_(878r)	CREB1_+_(766g)	CREB1	False	chr10:86954189-86954689	BMPR1A	0.0655191	0.797052	0.0522221	0.0522221	0.726927	1	0.728082	0.529262	0.529262	CREB1_+_+
120	CREB1_+_(878r)	CREB1_+_(766g)	CREB1	False	chr10:86958318-86958818	BMPR1A	0.0427206	0.738516	0.0315499	0.0315499	0.726927	1	0.728082	0.529262	0.529262	CREB1_+_+
121	CREB1_+_(878r)	CREB1_+_(766g)	CREB1	False	chr17:794779-795279	VPS53	0.0864726	0.383227	0.0331387	0.0331387	3.93817	1	0.764779	3.01183	3.01183	CREB1_+_+
122	CREB1_+_(878r)	CREB1_+_(766g)	CREB1	False	chr17:385966-386466	VPS53	0.0118638	0.116057	0.00137688	0.00137688	3.93817	1	0.764779	3.01183	3.01183	CREB1_+_+
123	CREB1_+_(878r)	CREB1_+_(766g)	CREB1	False	chr17:412169-412669	VPS53	0.087418	0.50586	0.0442212	0.0442212	3.93817	1	0.764779	3.01183	3.01183	CREB1_+_+
124	CREB1_+_(878r)	CREB1_+_(766g)	CREB1	False	chr18:23136381-23136881	RBBP8	0.102074	0.318707	0.0325318	0.0325318	2.17074	1	0.410331	0.890721	0.890721	CREB1_+_+
125	CREB1_+_(878r)	CREB1_+_(766g)	CREB1	False	chr10:95183533-95184033	ACSM6	0.210793	0.243603	0.05135	0.05135	3.37907	1	0.415902	1.40536	1.40536	CREB1_+_+
126	CREB1_+_(878r)	CREB1_+_(766g)	CREB1	False	chr2:240587032-240587532	RNPEPL1	0.0167006	0.109093	0.00182192	0.00182192	0.77892	1	0.192477	0.149925	0.149925	CREB1_+_+
127	CREB1_+_(878r)	CREB1_+_(766g)	CREB1	False	chr2:240556725-240557225	RNPEPL1	0.0400377	0.210603	0.00843206	0.00843206	0.77892	1	0.192477	0.149925	0.149925	CREB1_+_+
128	CREB1_+_(878r)	CREB1_+_(766g)	CREB1	False	chr2:240604249-240604749	RNPEPL1	0.0151654	0.0563267	0.000854214	0.000854214	0.77892	1	0.192477	0.149925	0.149925	CREB1_+_+
129	CREB1_+_(878r)	CREB1_+_(766g)	CREB1	False	chr2:240513791-240514291	RNPEPL1	0.0116059	0.0967414	0.00112277	0.00112277	0.77892	1	0.192477	0.149925	0.149925	CREB1_+_+
130	CREB1_+_(878r)	CREB1_+_(766g)	CREB1	False	chr11:126318503-126319003	FAM118B	0.0168133	0.0724209	0.00121764	0.00121764	1.46714	1	0.433022	0.635304	0.635304	CREB1_+_+
131	CREB1_+_(878r)	CREB1_+_(766g)	CREB1	False	chr8:651496-651996	ERICH1	0.0521734	0.0754165	0.00393473	0.00393473	1.04291	1	0.423062	0.441215	0.441215	CREB1_+_+
132	CREB1_+_(878r)	CREB1_+_(766g)	CREB1	False	chr16:23679357-23679857	DCTN5	0.0575551	0.348602	0.0200638	0.0200638	1.62237	1	0.65912	1.06933	1.06933	CREB1_+_+
133	CREB1_+_(878r)	CREB1_+_(766g)	CREB1	False	chr1:48776679-48777179	AGBL4	0.0641691	0.123291	0.00791144	0.00791144	2.19858	1	0.503735	1.1075	1.1075	CREB1_+_+
134	CREB1_+_(878r)	CREB1_+_(766g)	CREB1	False	chr6:42771002-42771502	BICRAL	0.0155865	0.267553	0.00417022	0.00417022	6.80532	1	0.732784	4.98684	4.98684	CREB1_+_+
135	CREB1_+_(878r)	CREB1_+_(766g)	CREB1	False	chr6:42661512-42662012	BICRAL	0.0339814	0.449441	0.0152726	0.0152726	6.80532	1	0.732784	4.98684	4.98684	CREB1_+_+
136	CREB1_+_(878r)	CREB1_+_(766g)	CREB1	False	chr16:9127529-9128029	C16orf72	0.0286593	0.128911	0.00369451	0.00369451	3.41171	1	0.657017	2.24155	2.24155	CREB1_+_+
137	CREB1_+_(878r)	CREB1_+_(766g)	CREB1	False	chr11:130132170-130132670	ZBTB44	0.0141956	0.318944	0.0045276	0.0045276	2.24882	1	0.750626	1.68802	1.68802	CREB1_+_+
138	CREB1_+_(878r)	CREB1_+_(766g)	CREB1	False	chr11:130403195-130403695	ZBTB44	0.0770744	0.399517	0.0307926	0.0307926	2.24882	1	0.750626	1.68802	1.68802	CREB1_+_+
139	CREB1_+_(878r)	CREB1_+_(766g)	CREB1	False	chr5:77844417-77844917	TBCA	0.0858983	0.359549	0.0308847	0.0308847	3.47539	1	0.640818	2.22709	2.22709	CREB1_+_+
140	CREB1_+_(878r)	CREB1_+_(766g)	CREB1	False	chr9:96856752-96857252	MFSD14C	0.181622	0.505899	0.0918826	0.0918826	3.24481	1	0.77239	2.50626	2.50626	CREB1_+_+
141	CREB1_+_(878r)	CREB1_+_(766g)	CREB1	False	chr7:149005698-149006198	ZNF786	0.0478563	0.169328	0.00810341	0.00810341	0.724285	1	0.328044	0.237597	0.237597	CREB1_+_+
142	CREB1_+_(878r)	CREB1_+_(766g)	CREB1	False	chr7:148940911-148941411	ZNF786	0.033243	0.0730224	0.00242748	0.00242748	0.724285	1	0.328044	0.237597	0.237597	CREB1_+_+
143	CREB1_+_(878r)	CREB1_+_(766g)	CREB1	False	chr7:148982518-148983018	ZNF786	0.0592509	0.255739	0.0151527	0.0151527	0.724285	1	0.328044	0.237597	0.237597	CREB1_+_+
144	CREB1_+_(878r)	CREB1_+_(766g)	CREB1	False	chr20:9617015-9617515	PLCB4	0.135626	0.636826	0.0863703	0.0863703	0.787075	1	0.682113	0.536875	0.536875	CREB1_+_+
145	CREB1_+_(878r)	CREB1_+_(766g)	CREB1	False	chr3:134600794-134601294	CEP63	0.0718089	0.441171	0.03168	0.03168	3.95368	1	0.700443	2.76933	2.76933	CREB1_+_+
146	CREB1_+_(878r)	CREB1_+_(766g)	CREB1	False	chr18:31684543-31685043	B4GALT6	0.168033	0.483942	0.0813183	0.0813183	15.0231	1	0.58575	8.79976	8.79976	CREB1_+_+
147	CREB1_+_(878r)	CREB1_+_(766g)	CREB1	False	chr12:9750640-9751140	CLEC2D	0.0248185	0.106399	0.00264066	0.00264066	12.0596	1	0.689505	8.31516	8.31516	CREB1_+_+
148	CREB1_+_(878r)	CREB1_+_(766g)	CREB1	False	chr12:9764641-9765141	CLEC2D	0.0301032	0.125571	0.00378009	0.00378009	12.0596	1	0.689505	8.31516	8.31516	CREB1_+_+
149	CREB1_+_(878r)	CREB1_+_(766g)	CREB1	False	chr16:81632767-81633267	CMIP	0.0291665	0.402464	0.0117385	0.0117385	0.817832	1	0.609925	0.498816	0.498816	CREB1_+_+
150	CREB1_+_(878r)	CREB1_+_(766g)	CREB1	False	chr16:81697843-81698343	CMIP	0.018931	0.237648	0.0044989	0.0044989	0.817832	1	0.609925	0.498816	0.498816	CREB1_+_+
151	CREB1_+_(878r)	CREB1_+_(766g)	CREB1	False	chr18:12038225-12038725	MPPE1	0.0523899	0.209683	0.0109853	0.0109853	2.07622	1	0.470977	0.977851	0.977851	CREB1_+_+
152	CREB1_+_(878r)	CREB1_+_(766g)	CREB1	False	chr18:11849926-11850426	MPPE1	0.0239781	0.0804471	0.00192897	0.00192897	2.07622	1	0.470977	0.977851	0.977851	CREB1_+_+
153	CREB1_+_(878r)	CREB1_+_(766g)	CREB1	False	chr18:11937832-11938332	MPPE1	0.0300008	0.200088	0.00600279	0.00600279	2.07622	1	0.470977	0.977851	0.977851	CREB1_+_+
154	CREB1_+_(878r)	CREB1_+_(766g)	CREB1	False	chr13:32427038-32427538	N4BP2L2	0.0453037	0.403041	0.0182592	0.0182592	3.48866	1	0.826283	2.88262	2.88262	CREB1_+_+
155	CREB1_+_(878r)	CREB1_+_(766g)	CREB1	False	chr17:82385423-82385923	HEXD	0.0659119	0.240839	0.0158741	0.0158741	0.868607	1	0.459423	0.399059	0.399059	CREB1_+_+
156	CREB1_+_(878r)	CREB1_+_(766g)	CREB1	False	chr22:33919453-33919953	LARGE1	0.0809264	0.56648	0.0458432	0.0458432	0.767157	1	0.69128	0.53032	0.53032	CREB1_+_+
157	CREB1_+_(878r)	CREB1_+_(766g)	CREB1	False	chr19:39320007-39320507	SAMD4B	0.0132913	0.427928	0.00568771	0.00568771	2.02712	1	0.720662	1.46087	1.46087	CREB1_+_+
158	CREB1_+_(878r)	CREB1_+_(766g)	CREB1	False	chr19:39502714-39503214	SAMD4B	0.0117485	0.210609	0.00247434	0.00247434	2.02712	1	0.720662	1.46087	1.46087	CREB1_+_+
159	CREB1_+_(878r)	CREB1_+_(766g)	CREB1	False	chr1:11060411-11060911	EXOSC10	0.0139744	0.171513	0.00239679	0.00239679	0.882401	1	0.625616	0.552044	0.552044	CREB1_+_+
160	CREB1_+_(878r)	CREB1_+_(766g)	CREB1	False	chr1:11037551-11038051	EXOSC10	0.0556832	0.401106	0.0223349	0.0223349	0.882401	1	0.625616	0.552044	0.552044	CREB1_+_+
161	CREB1_+_(878r)	CREB1_+_(766g)	CREB1	False	chr6:130018301-130018801	L3MBTL3	0.155181	0.351575	0.0545578	0.0545578	0.958643	1	0.646558	0.619818	0.619818	CREB1_+_+
162	CREB1_+_(878r)	CREB1_+_(766g)	CREB1	False	chr19:48291171-48291671	CARD8	0.0194331	0.3355	0.00651982	0.00651982	11.7235	1	0.667607	7.82672	7.82672	CREB1_+_+
163	CREB1_+_(878r)	CREB1_+_(766g)	CREB1	False	chr19:48110563-48111063	CARD8	0.0138061	0.192318	0.00265516	0.00265516	11.7235	1	0.667607	7.82672	7.82672	CREB1_+_+
164	CREB1_+_(878r)	CREB1_+_(766g)	CREB1	False	chr15:90004578-90005078	ZNF710	0.0181852	0.383101	0.00696675	0.00696675	1.35443	1	0.435733	0.59017	0.59017	CREB1_+_+
165	CREB1_+_(878r)	CREB1_+_(766g)	CREB1	False	chr15:90101544-90102044	ZNF710	0.0530963	0.556918	0.0295703	0.0295703	1.35443	1	0.435733	0.59017	0.59017	CREB1_+_+
166	CREB1_+_(878r)	CREB1_+_(766g)	CREB1	False	chr19:12669722-12670222	ZNF791	0.0217043	0.394939	0.00857187	0.00857187	0.92804	1	0.704648	0.653941	0.653941	CREB1_+_+
167	CREB1_+_(878r)	CREB1_+_(766g)	CREB1	False	chr19:12782989-12783489	ZNF791	0.00965095	0.312409	0.00301504	0.00301504	0.92804	1	0.704648	0.653941	0.653941	CREB1_+_+
168	CREB1_+_(878r)	CREB1_+_(766g)	CREB1	False	chr1:145845395-145845895	POLR3C	0.0125594	0.257393	0.0032327	0.0032327	0.801782	1	0.563113	0.451494	0.451494	CREB1_+_+
169	CREB1_+_(878r)	CREB1_+_(766g)	CREB1	False	chr1:145978795-145979295	POLR3C	0.0122698	0.260031	0.00319052	0.00319052	0.801782	1	0.563113	0.451494	0.451494	CREB1_+_+
170	CREB1_+_(878r)	CREB1_+_(766g)	CREB1	False	chr10:86402721-86403221	WAPL	0.0699714	0.498678	0.0348932	0.0348932	3.47232	1	0.787293	2.73374	2.73374	CREB1_+_+
171	CREB1_+_(878r)	CREB1_+_(766g)	CREB1	False	chr18:32157967-32158467	RNF125	0.0612451	0.0957116	0.00586187	0.00586187	2.14982	1	0.318853	0.685477	0.685477	CREB1_+_+
172	CREB1_+_(878r)	CREB1_+_(766g)	CREB1	False	chr11:118910980-118911480	DDX6	0.0189106	0.433692	0.00820138	0.00820138	1.1325	1	0.793182	0.898281	0.898281	CREB1_+_+
173	CREB1_+_(878r)	CREB1_+_(766g)	CREB1	False	chr1:1777418-1777918	NADK	0.0291383	0.291505	0.00849399	0.00849399	6.20353	1	0.445951	2.76647	2.76647	CREB1_+_+
174	CREB1_+_(878r)	CREB1_+_(766g)	CREB1	False	chr1:1629315-1629815	NADK	0.030944	0.255645	0.00791068	0.00791068	6.20353	1	0.445951	2.76647	2.76647	CREB1_+_+
175	CREB1_+_(878r)	CREB1_+_(766g)	CREB1	False	chr14:54805734-54806234	GCH1	0.0539265	0.142341	0.00767594	0.00767594	2.3143	1	0.0843715	0.195261	0.195261	CREB1_+_+
176	CREB1_+_(878r)	CREB1_+_(766g)	CREB1	False	chr14:55050732-55051232	GCH1	0.05692	0.185958	0.0105847	0.0105847	2.3143	1	0.0843715	0.195261	0.195261	CREB1_+_+
177	CREB1_+_(878r)	CREB1_+_(766g)	CREB1	False	chr14:35333673-35334173	PRORP	0.0123691	0.0844248	0.00104426	0.00104426	7.78278	1	0.75013	5.83809	5.83809	CREB1_+_+
178	CREB1_+_(878r)	CREB1_+_(766g)	CREB1	False	chr16:88650225-88650725	ZC3H18	0.0112101	0.164896	0.00184849	0.00184849	1.42614	1	0.646979	0.922681	0.922681	CREB1_+_+
179	CREB1_+_(878r)	CREB1_+_(766g)	CREB1	False	chr4:87353483-87353983	HSD17B11	0.0528958	0.165543	0.00875651	0.00875651	0.785226	1	0.497333	0.390519	0.390519	CREB1_+_+
180	CREB1_+_(878r)	CREB1_+_(766g)	CREB1	False	chr4:87218994-87219494	HSD17B11	0.045437	0.0961052	0.00436673	0.00436673	0.785226	1	0.497333	0.390519	0.390519	CREB1_+_+
181	CREB1_+_(878r)	CREB1_+_(766g)	CREB1	False	chr5:112738188-112738688	SRP19	0.0337236	0.248628	0.00838462	0.00838462	1.11012	1	0.59057	0.655606	0.655606	CREB1_+_+
182	CREB1_+_(878r)	CREB1_+_(766g)	CREB1	False	chr5:112921353-112921853	SRP19	0.0308193	0.220445	0.00679398	0.00679398	1.11012	1	0.59057	0.655606	0.655606	CREB1_+_+
183	CREB1_+_(878r)	CREB1_+_(766g)	CREB1	False	chr11:128831088-128831588	FLI1	0.0296396	0.380104	0.0112662	0.0112662	4.03949	1	0.601516	2.42982	2.42982	CREB1_+_+
184	CREB1_+_(878r)	CREB1_+_(766g)	CREB1	False	chr11:128687331-128687831	FLI1	0.0636743	0.489565	0.0311727	0.0311727	4.03949	1	0.601516	2.42982	2.42982	CREB1_+_+
185	CREB1_+_(878r)	CREB1_+_(766g)	CREB1	False	chr16:28491205-28491705	SGF29	0.0525816	0.152782	0.00803351	0.00803351	1.2884	1	0.361153	0.465309	0.465309	CREB1_+_+
186	CREB1_+_(878r)	CREB1_+_(766g)	CREB1	False	chr3:42547359-42547859	SEC22C	0.0823235	0.350921	0.028889	0.028889	2.82316	1	0.639752	1.80613	1.80613	CREB1_+_+
187	CREB1_+_(878r)	CREB1_+_(766g)	CREB1	False	chr3:42654808-42655308	SEC22C	0.150163	0.234043	0.0351445	0.0351445	2.82316	1	0.639752	1.80613	1.80613	CREB1_+_+
188	CREB1_+_(878r)	CREB1_+_(766g)	CREB1	False	chr1:156572348-156572848	NES	0.0361523	0.0721245	0.00260747	0.00260747	1.47408	1	0.512128	0.754915	0.754915	CREB1_+_+
189	CREB1_+_(878r)	CREB1_+_(766g)	CREB1	False	chr1:156676683-156677183	NES	0.0823059	0.401415	0.0330388	0.0330388	1.47408	1	0.512128	0.754915	0.754915	CREB1_+_+
190	CREB1_+_(878r)	CREB1_+_(766g)	CREB1	False	chr6:26232797-26233297	HIST1H1E	0.0501522	0.458942	0.023017	0.023017	5.49842	1	0.705623	3.87981	3.87981	CREB1_+_+
191	CREB1_+_(878r)	CREB1_+_(766g)	CREB1	False	chr6:26250402-26250902	HIST1H1E	0.0127417	0.179782	0.00229072	0.00229072	5.49842	1	0.705623	3.87981	3.87981	CREB1_+_+
192	CREB1_+_(878r)	CREB1_+_(766g)	CREB1	False	chr6:43285255-43285755	ABCC10	0.0661811	0.205615	0.0136078	0.0136078	3.4848	1	0.507613	1.76893	1.76893	CREB1_+_+
193	CREB1_+_(878r)	CREB1_+_(766g)	CREB1	False	chr6:43308601-43309101	ABCC10	0.0279014	0.249059	0.00694909	0.00694909	3.4848	1	0.507613	1.76893	1.76893	CREB1_+_+
194	CREB1_+_(878r)	CREB1_+_(766g)	CREB1	False	chr6:43509533-43510033	ABCC10	0.0253486	0.181381	0.00459776	0.00459776	3.4848	1	0.507613	1.76893	1.76893	CREB1_+_+
195	CREB1_+_(878r)	CREB1_+_(766g)	CREB1	False	chr2:44360919-44361419	PPM1B	0.0624717	0.21469	0.013412	0.013412	2.05655	1	0.639576	1.31532	1.31532	CREB1_+_+
196	CREB1_+_(878r)	CREB1_+_(766g)	CREB1	False	chr1:64745255-64745755	CACHD1	0.0760559	0.66097	0.0502707	0.0502707	1.08071	1	0.687944	0.743468	0.743468	CREB1_+_+
197	CREB1_+_(878r)	CREB1_+_(766g)	CREB1	False	chr21:43883988-43884488	TRAPPC10	0.0609911	0.367824	0.022434	0.022434	1.32378	1	0.615127	0.814292	0.814292	CREB1_+_+
198	CREB1_+_(878r)	CREB1_+_(766g)	CREB1	False	chr15:40929604-40930104	INO80	0.0322459	0.441152	0.0142253	0.0142253	1.71433	1	0.765492	1.3123	1.3123	CREB1_+_+
199	CREB1_+_(878r)	CREB1_+_(766g)	CREB1	False	chr15:40925962-40926462	INO80	0.0416796	0.382308	0.0159344	0.0159344	1.71433	1	0.765492	1.3123	1.3123	CREB1_+_+
200	CREB1_+_(878r)	CREB1_+_(766g)	CREB1	False	chr15:40928302-40928802	INO80	0.0799311	0.517213	0.0413414	0.0413414	1.71433	1	0.765492	1.3123	1.3123	CREB1_+_+
201	CREB1_+_(878r)	CREB1_+_(766g)	CREB1	False	chr15:40926537-40927037	INO80	0.0169782	0.454228	0.00771199	0.00771199	1.71433	1	0.765492	1.3123	1.3123	CREB1_+_+
202	CREB1_+_(878r)	CREB1_+_(766g)	CREB1	False	chr17:35587644-35588144	AP2B1	0.044546	0.462504	0.0206027	0.0206027	1.88037	1	0.780884	1.46835	1.46835	CREB1_+_+
203	CREB1_+_(878r)	CREB1_+_(766g)	CREB1	False	chr17:35747392-35747892	AP2B1	0.0227456	0.276679	0.00629324	0.00629324	1.88037	1	0.780884	1.46835	1.46835	CREB1_+_+
204	CREB1_+_(878r)	CREB1_+_(766g)	CREB1	False	chr6:26158720-26159220	HIST1H3F	0.0146355	0.0867216	0.00126922	0.00126922	2.04078	1	0.374921	0.765133	0.765133	CREB1_+_+
205	CREB1_+_(878r)	CREB1_+_(766g)	CREB1	False	chr6:26232797-26233297	HIST1H3F	0.0234489	0.152683	0.00358024	0.00358024	2.04078	1	0.374921	0.765133	0.765133	CREB1_+_+
206	CREB1_+_(878r)	CREB1_+_(766g)	CREB1	False	chr6:26198270-26198770	HIST1H3F	0.0251363	0.212386	0.00533858	0.00533858	2.04078	1	0.374921	0.765133	0.765133	CREB1_+_+
207	CREB1_+_(878r)	CREB1_+_(766g)	CREB1	False	chr6:106520827-106521327	QRSL1	0.0531719	0.256577	0.0136427	0.0136427	1.22251	1	0.668737	0.817539	0.817539	CREB1_+_+
208	CREB1_+_(878r)	CREB1_+_(766g)	CREB1	False	chr3:52411090-52411590	PBRM1	0.00768365	0.479348	0.00368314	0.00368314	1.02177	1	0.79069	0.807903	0.807903	CREB1_+_+
209	CREB1_+_(878r)	CREB1_+_(766g)	CREB1	False	chr18:26548345-26548845	KCTD1	0.170309	0.630214	0.107331	0.107331	11.1718	1	0.708911	7.91985	7.91985	CREB1_+_+
210	CREB1_+_(878r)	CREB1_+_(766g)	CREB1	False	chr10:6580129-6580629	PRKCQ	0.0712175	0.11162	0.00794932	0.00794932	2.78553	1	0.274363	0.764245	0.764245	CREB1_+_+
211	CREB1_+_(878r)	CREB1_+_(766g)	CREB1	False	chr17:1637997-1638497	PRPF8	0.0123555	0.346907	0.0042862	0.0042862	1.7999	1	0.650289	1.17045	1.17045	CREB1_+_+
212	CREB1_+_(878r)	CREB1_+_(766g)	CREB1	False	chr17:1779691-1780191	PRPF8	0.0332306	0.360428	0.0119773	0.0119773	1.7999	1	0.650289	1.17045	1.17045	CREB1_+_+
213	CREB1_+_(878r)	CREB1_+_(766g)	CREB1	False	chr17:1713736-1714236	PRPF8	0.0239349	0.307176	0.00735223	0.00735223	1.7999	1	0.650289	1.17045	1.17045	CREB1_+_+
214	CREB1_+_(878r)	CREB1_+_(766g)	CREB1	False	chr9:20624691-20625191	MLLT3	0.18802	0.585925	0.110166	0.110166	0.800519	1	0.724588	0.580047	0.580047	CREB1_+_+
215	CREB1_+_(878r)	CREB1_+_(766g)	CREB1	False	chr9:20622825-20623325	MLLT3	0.064209	0.517629	0.0332364	0.0332364	0.800519	1	0.724588	0.580047	0.580047	CREB1_+_+
216	CREB1_+_(878r)	CREB1_+_(766g)	CREB1	False	chr7:77537736-77538236	PTPN12	0.0512703	0.171725	0.00880442	0.00880442	1.01962	1	0.527853	0.538207	0.538207	CREB1_+_+
217	CREB1_+_(878r)	CREB1_+_(766g)	CREB1	False	chr7:77759224-77759724	PTPN12	0.154003	0.413292	0.0636481	0.0636481	1.01962	1	0.527853	0.538207	0.538207	CREB1_+_+
218	CREB1_+_(878r)	CREB1_+_(766g)	CREB1	False	chr1:28581131-28581631	RCC1	0.0250119	0.270541	0.00676673	0.00676673	0.971533	1	0.447986	0.435233	0.435233	CREB1_+_+
219	CREB1_+_(878r)	CREB1_+_(766g)	CREB1	False	chr13:99085932-99086432	UBAC2	0.0444361	0.383048	0.0170212	0.0170212	20.3889	1	0.786614	16.0382	16.0382	CREB1_+_+
220	CREB1_+_(878r)	CREB1_+_(766g)	CREB1	False	chr13:99227785-99228285	UBAC2	0.00725006	0.0999415	0.000724581	0.000724581	20.3889	1	0.786614	16.0382	16.0382	CREB1_+_+
221	CREB1_+_(878r)	CREB1_+_(766g)	CREB1	False	chr18:9613784-9614284	PPP4R1	0.0290062	0.0807435	0.00234206	0.00234206	1.07169	1	0.762071	0.816706	0.816706	CREB1_+_+
222	CREB1_+_(878r)	CREB1_+_(766g)	CREB1	False	chr18:9741938-9742438	PPP4R1	0.00856308	0.0658043	0.000563487	0.000563487	1.07169	1	0.762071	0.816706	0.816706	CREB1_+_+
223	CREB1_+_(878r)	CREB1_+_(766g)	CREB1	False	chr8:131816291-131816791	EFR3A	0.0844139	0.197443	0.0166669	0.0166669	0.920774	1	0.69502	0.639957	0.639957	CREB1_+_+
224	CREB1_+_(878r)	CREB1_+_(766g)	CREB1	False	chr8:131827441-131827941	EFR3A	0.0722209	0.188672	0.013626	0.013626	0.920774	1	0.69502	0.639957	0.639957	CREB1_+_+
225	CREB1_+_(878r)	CREB1_+_(766g)	CREB1	False	chr10:70232279-70232779	TYSND1	0.0459201	0.235052	0.0107936	0.0107936	1.80109	1	0.354033	0.637647	0.637647	CREB1_+_+
226	CREB1_+_(878r)	CREB1_+_(766g)	CREB1	False	chr10:80453367-80453867	TSPAN14	0.036439	0.206603	0.0075284	0.0075284	1.47246	1	0.621163	0.914639	0.914639	CREB1_+_+
227	CREB1_+_(878r)	CREB1_+_(766g)	CREB1	False	chr10:80495178-80495678	TSPAN14	0.0346531	0.119237	0.00413194	0.00413194	1.47246	1	0.621163	0.914639	0.914639	CREB1_+_+
228	CREB1_+_(878r)	CREB1_+_(766g)	CREB1	False	chr9:130938559-130939059	ABL1	0.0286367	0.311955	0.00893335	0.00893335	0.886192	1	0.722944	0.640667	0.640667	CREB1_+_+
229	CREB1_+_(878r)	CREB1_+_(766g)	CREB1	False	chr9:130824431-130824931	ABL1	0.0255423	0.466427	0.0119136	0.0119136	0.886192	1	0.722944	0.640667	0.640667	CREB1_+_+
230	CREB1_+_(878r)	CREB1_+_(766g)	CREB1	False	chr18:79378924-79379424	ATP9B	0.0276376	0.348004	0.00961799	0.00961799	1.63039	1	0.816206	1.33073	1.33073	CREB1_+_+
231	CREB1_+_(878r)	CREB1_+_(766g)	CREB1	False	chr1:44800659-44801159	RNF220	0.0118606	0.221519	0.00262736	0.00262736	7.91159	1	0.538666	4.26171	4.26171	CREB1_+_+
232	CREB1_+_(878r)	CREB1_+_(766g)	CREB1	False	chr2:241803608-241804108	ATG4B	0.017435	0.298633	0.00520665	0.00520665	0.796431	1	0.669135	0.53292	0.53292	CREB1_+_+
233	CREB1_+_(878r)	CREB1_+_(766g)	CREB1	False	chr9:109012199-109012699	TMEM245	0.114899	0.600504	0.0689972	0.0689972	1.41619	1	0.788386	1.1165	1.1165	CREB1_+_+
234	CREB1_+_(878r)	CREB1_+_(766g)	CREB1	False	chr1:231338284-231338784	GNPAT	0.0355962	0.297016	0.0105726	0.0105726	1.43317	1	0.71325	1.02221	1.02221	CREB1_+_+
235	CREB1_+_(878r)	CREB1_+_(766g)	CREB1	False	chr19:16541643-16542143	SMIM7	0.0208885	0.303391	0.00633737	0.00633737	2.03938	1	0.63004	1.28489	1.28489	CREB1_+_+
236	CREB1_+_(878r)	CREB1_+_(766g)	CREB1	False	chr19:16771488-16771988	SMIM7	0.0364913	0.315922	0.0115284	0.0115284	2.03938	1	0.63004	1.28489	1.28489	CREB1_+_+
237	CREB1_+_(878r)	CREB1_+_(766g)	CREB1	False	chr17:37088896-37089396	AATF	0.0326219	0.0531558	0.00173404	0.00173404	0.831183	1	0.594668	0.494278	0.494278	CREB1_+_+
238	CREB1_+_(878r)	CREB1_+_(766g)	CREB1	False	chr17:36936484-36936984	AATF	0.0943866	0.346648	0.0327189	0.0327189	0.831183	1	0.594668	0.494278	0.494278	CREB1_+_+
239	CREB1_+_(878r)	CREB1_+_(766g)	CREB1	False	chr12:123533271-123533771	GTF2H3	0.0185038	0.246277	0.00455707	0.00455707	1.73562	1	0.634466	1.10119	1.10119	CREB1_+_+
240	CREB1_+_(878r)	CREB1_+_(766g)	CREB1	False	chr12:123712615-123713115	GTF2H3	0.0256331	0.261632	0.00670644	0.00670644	1.73562	1	0.634466	1.10119	1.10119	CREB1_+_+
241	CREB1_+_(878r)	CREB1_+_(766g)	CREB1	False	chr12:123601173-123601673	GTF2H3	0.00783429	0.0618883	0.000484851	0.000484851	1.73562	1	0.634466	1.10119	1.10119	CREB1_+_+
242	CREB1_+_(878r)	CREB1_+_(766g)	CREB1	False	chr6:26312895-26313395	HIST1H3D	0.011396	0.178151	0.0020302	0.0020302	2.84771	1	0.520719	1.48286	1.48286	CREB1_+_+
243	CREB1_+_(878r)	CREB1_+_(766g)	CREB1	False	chr6:26311015-26311515	HIST1H3D	0.0269247	0.321244	0.0086494	0.0086494	2.84771	1	0.520719	1.48286	1.48286	CREB1_+_+
244	CREB1_+_(878r)	CREB1_+_(766g)	CREB1	False	chr6:26232797-26233297	HIST1H3D	0.0365182	0.317522	0.0115953	0.0115953	2.84771	1	0.520719	1.48286	1.48286	CREB1_+_+
245	CREB1_+_(878r)	CREB1_+_(766g)	CREB1	False	chr6:26284475-26284975	HIST1H3D	0.0129143	0.359362	0.00464091	0.00464091	2.84771	1	0.520719	1.48286	1.48286	CREB1_+_+
246	CREB1_+_(878r)	CREB1_+_(766g)	CREB1	False	chr10:101780995-101781495	FBXW4	0.0196895	0.448302	0.00882685	0.00882685	2.00058	1	0.756048	1.51253	1.51253	CREB1_+_+
247	CREB1_+_(878r)	CREB1_+_(766g)	CREB1	False	chr10:101570124-101570624	FBXW4	0.0158391	0.259778	0.00411465	0.00411465	2.00058	1	0.756048	1.51253	1.51253	CREB1_+_+
248	CREB1_+_(878r)	CREB1_+_(766g)	CREB1	False	chr10:101817363-101817863	FBXW4	0.0541037	0.530323	0.0286924	0.0286924	2.00058	1	0.756048	1.51253	1.51253	CREB1_+_+
249	CREB1_+_(878r)	CREB1_+_(766g)	CREB1	False	chr9:22009166-22009666	MTAP	0.0271424	0.152642	0.00414308	0.00414308	4.14032	1	0.750053	3.10546	3.10546	CREB1_+_+
250	CREB1_+_(878r)	CREB1_+_(766g)	CREB1	False	chr9:21994400-21994900	MTAP	0.0804777	0.46213	0.0371912	0.0371912	4.14032	1	0.750053	3.10546	3.10546	CREB1_+_+
251	CREB1_+_(878r)	CREB1_+_(766g)	CREB1	False	chr19:40799473-40799973	ITPKC	0.0121475	0.130268	0.00158244	0.00158244	4.23914	1	0.46479	1.97031	1.97031	CREB1_+_+
252	CREB1_+_(878r)	CREB1_+_(766g)	CREB1	False	chr19:40663381-40663881	ITPKC	0.02136	0.35561	0.00759583	0.00759583	4.23914	1	0.46479	1.97031	1.97031	CREB1_+_+
253	CREB1_+_(878r)	CREB1_+_(766g)	CREB1	False	chr5:112738188-112738688	REEP5	0.027751	0.171828	0.00476839	0.00476839	1.08962	1	0.545153	0.59401	0.59401	CREB1_+_+
254	CREB1_+_(878r)	CREB1_+_(766g)	CREB1	False	chr5:112921353-112921853	REEP5	0.0470605	0.212947	0.0100214	0.0100214	1.08962	1	0.545153	0.59401	0.59401	CREB1_+_+
255	CREB1_+_(878r)	CREB1_+_(766g)	CREB1	False	chr8:144316490-144316990	HSF1	0.0321028	0.272062	0.00873396	0.00873396	1.56705	1	0.511863	0.802114	0.802114	CREB1_+_+
256	CREB1_+_(878r)	CREB1_+_(766g)	CREB1	False	chr6:30259255-30259755	TRIM26	0.0445013	0.286189	0.0127358	0.0127358	1.26214	1	0.327107	0.412855	0.412855	CREB1_+_+
257	CREB1_+_(878r)	CREB1_+_(766g)	CREB1	False	chr6:169831581-169832081	WDR27	0.0717078	0.543087	0.0389436	0.0389436	0.978551	1	0.758822	0.742547	0.742547	CREB1_+_+
258	CREB1_+_(878r)	CREB1_+_(766g)	CREB1	False	chr6:169790575-169791075	WDR27	0.0996823	0.5634	0.056161	0.056161	0.978551	1	0.758822	0.742547	0.742547	CREB1_+_+
259	CREB1_+_(878r)	CREB1_+_(766g)	CREB1	False	chr6:27738246-27738746	HIST1H2AK	0.021229	0.212636	0.00451405	0.00451405	0.997271	1	0.496863	0.495507	0.495507	CREB1_+_+
260	CREB1_+_(878r)	CREB1_+_(766g)	CREB1	False	chr5:136080408-136080908	SMAD5	0.0226877	0.415418	0.00942485	0.00942485	0.792216	1	0.750323	0.594418	0.594418	CREB1_+_+
261	CREB1_+_(878r)	CREB1_+_(766g)	CREB1	False	chr2:58241116-58241616	VRK2	0.104714	0.193796	0.0202932	0.0202932	4.37459	1	0.728891	3.1886	3.1886	CREB1_+_+
262	CREB1_+_(878r)	CREB1_+_(766g)	CREB1	False	chr16:74774653-74775153	RFWD3	0.0721076	0.287295	0.0207162	0.0207162	0.944196	1	0.545426	0.514989	0.514989	CREB1_+_+
263	CREB1_+_(878r)	CREB1_+_(766g)	CREB1	False	chr16:74667292-74667792	RFWD3	0.0370923	0.107641	0.00399264	0.00399264	0.944196	1	0.545426	0.514989	0.514989	CREB1_+_+
264	CREB1_+_(878r)	CREB1_+_(766g)	CREB1	False	chr1:230851186-230851686	TTC13	0.0612839	0.212866	0.0130452	0.0130452	4.38554	1	0.600724	2.6345	2.6345	CREB1_+_+
265	CREB1_+_(878r)	CREB1_+_(766g)	CREB1	False	chr14:59870560-59871060	RTN1	0.0604917	0.36768	0.0222416	0.0222416	1.20491	1	0.309539	0.372966	0.372966	CREB1_+_+
266	CREB1_+_(878r)	CREB1_+_(766g)	CREB1	False	chr14:59576542-59577042	RTN1	0.0735555	0.217555	0.0160024	0.0160024	1.20491	1	0.309539	0.372966	0.372966	CREB1_+_+
267	CREB1_+_(878r)	CREB1_+_(766g)	CREB1	False	chr7:102321252-102321752	CUX1	0.010478	0.392448	0.00411208	0.00411208	1.6104	1	0.706505	1.13776	1.13776	CREB1_+_+
268	CREB1_+_(878r)	CREB1_+_(766g)	CREB1	False	chr7:101718171-101718671	CUX1	0.0129864	0.156319	0.00203002	0.00203002	1.6104	1	0.706505	1.13776	1.13776	CREB1_+_+
269	CREB1_+_(878r)	CREB1_+_(766g)	CREB1	False	chr7:102045104-102045604	CUX1	0.0837723	0.400798	0.0335758	0.0335758	1.6104	1	0.706505	1.13776	1.13776	CREB1_+_+
270	CREB1_+_(878r)	CREB1_+_(766g)	CREB1	False	chr4:56467960-56468460	AASDH	0.0621737	0.313774	0.0195085	0.0195085	1.11078	1	0.713032	0.792019	0.792019	CREB1_+_+
271	CREB1_+_(878r)	CREB1_+_(766g)	CREB1	False	chr5:177491363-177491863	FAM193B	0.0166061	0.325604	0.00540703	0.00540703	1.35893	1	0.660044	0.896951	0.896951	CREB1_+_+
272	CREB1_+_(878r)	CREB1_+_(766g)	CREB1	False	chr5:177400455-177400955	FAM193B	0.0254735	0.434671	0.0110726	0.0110726	1.35893	1	0.660044	0.896951	0.896951	CREB1_+_+
273	CREB1_+_(878r)	CREB1_+_(766g)	CREB1	False	chr5:177500874-177501374	FAM193B	0.0151923	0.350195	0.00532027	0.00532027	1.35893	1	0.660044	0.896951	0.896951	CREB1_+_+
274	CREB1_+_(878r)	CREB1_+_(766g)	CREB1	False	chr10:101061545-101062045	SFXN3	0.0246891	0.0683586	0.00168771	0.00168771	1.88379	1	0.431815	0.813448	0.813448	CREB1_+_+
275	CREB1_+_(878r)	CREB1_+_(766g)	CREB1	False	chr10:101066112-101066612	SFXN3	0.0133743	0.18611	0.00248909	0.00248909	1.88379	1	0.431815	0.813448	0.813448	CREB1_+_+
276	CREB1_+_(878r)	CREB1_+_(766g)	CREB1	False	chr10:101066643-101067143	SFXN3	0.0203163	0.208554	0.00423703	0.00423703	1.88379	1	0.431815	0.813448	0.813448	CREB1_+_+
277	CREB1_+_(878r)	CREB1_+_(766g)	CREB1	False	chr10:101131248-101131748	SFXN3	0.0210001	0.170452	0.00357951	0.00357951	1.88379	1	0.431815	0.813448	0.813448	CREB1_+_+
278	CREB1_+_(878r)	CREB1_+_(766g)	CREB1	False	chr19:19145963-19146463	SUGP1	0.03685	0.309798	0.0114161	0.0114161	2.04661	1	0.502706	1.02884	1.02884	CREB1_+_+
279	CREB1_+_(878r)	CREB1_+_(766g)	CREB1	False	chr19:19225002-19225502	SUGP1	0.0110273	0.154383	0.00170243	0.00170243	2.04661	1	0.502706	1.02884	1.02884	CREB1_+_+
280	CREB1_+_(878r)	CREB1_+_(766g)	CREB1	False	chr19:19203191-19203691	SUGP1	0.010303	0.122026	0.00125724	0.00125724	2.04661	1	0.502706	1.02884	1.02884	CREB1_+_+
281	CREB1_+_(878r)	CREB1_+_(766g)	CREB1	False	chr19:11480784-11481284	CCDC159	0.0149528	0.185057	0.00276711	0.00276711	1.8215	1	0.246117	0.448301	0.448301	CREB1_+_+
282	CREB1_+_(878r)	CREB1_+_(766g)	CREB1	False	chr19:11211071-11211571	CCDC159	0.0200467	0.12692	0.00254432	0.00254432	1.8215	1	0.246117	0.448301	0.448301	CREB1_+_+
283	CREB1_+_(878r)	CREB1_+_(766g)	CREB1	False	chr1:62715143-62715643	ATG4C	0.0593695	0.248366	0.0147454	0.0147454	5.80241	1	0.713368	4.13926	4.13926	CREB1_+_+
284	CREB1_+_(878r)	CREB1_+_(766g)	CREB1	False	chr10:101061545-101062045	SLF2	0.0171922	0.28061	0.0048243	0.0048243	1.24397	1	0.743148	0.924451	0.924451	CREB1_+_+
285	CREB1_+_(878r)	CREB1_+_(766g)	CREB1	False	chr10:101066643-101067143	SLF2	0.0734171	0.488634	0.0358741	0.0358741	1.24397	1	0.743148	0.924451	0.924451	CREB1_+_+
286	CREB1_+_(878r)	CREB1_+_(766g)	CREB1	False	chr2:241882235-241882735	D2HGDH	0.0214303	0.265626	0.00569245	0.00569245	0.725018	1	0.64706	0.46913	0.46913	CREB1_+_+
287	CREB1_+_(878r)	CREB1_+_(766g)	CREB1	False	chr15:64823914-64824414	ZNF609	0.0275441	0.397835	0.010958	0.010958	10.4843	1	0.793213	8.31629	8.31629	CREB1_+_+
288	CREB1_+_(878r)	CREB1_+_(766g)	CREB1	False	chr15:64460890-64461390	ZNF609	0.0195987	0.259552	0.00508688	0.00508688	10.4843	1	0.793213	8.31629	8.31629	CREB1_+_+
289	CREB1_+_(878r)	CREB1_+_(766g)	CREB1	False	chrX:49002030-49002530	GRIPAP1	0.0348881	0.188193	0.00656571	0.00656571	4.3246	1	0.413084	1.78642	1.78642	CREB1_+_+
290	CREB1_+_(878r)	CREB1_+_(766g)	CREB1	False	chrX:49079680-49080180	GRIPAP1	0.0150032	0.102937	0.00154438	0.00154438	4.3246	1	0.413084	1.78642	1.78642	CREB1_+_+
291	CREB1_+_(878r)	CREB1_+_(766g)	CREB1	False	chrX:48890939-48891439	GRIPAP1	0.0342818	0.239276	0.0082028	0.0082028	4.3246	1	0.413084	1.78642	1.78642	CREB1_+_+
292	CREB1_+_(878r)	CREB1_+_(766g)	CREB1	False	chr12:96215125-96215625	ELK3	0.017502	0.131323	0.00229841	0.00229841	6.60136	1	0.647212	4.27248	4.27248	CREB1_+_+
293	CREB1_+_(878r)	CREB1_+_(766g)	CREB1	False	chr1:32464721-32465221	HDAC1	0.0566155	0.23407	0.013252	0.013252	0.894133	1	0.440401	0.393777	0.393777	CREB1_+_+
294	CREB1_+_(878r)	CREB1_+_(766g)	CREB1	False	chr1:32239752-32240252	HDAC1	0.0728533	0.321444	0.0234182	0.0234182	0.894133	1	0.440401	0.393777	0.393777	CREB1_+_+
295	CREB1_+_(878r)	CREB1_+_(766g)	CREB1	False	chr1:32249912-32250412	HDAC1	0.0335032	0.100327	0.00336128	0.00336128	0.894133	1	0.440401	0.393777	0.393777	CREB1_+_+
296	CREB1_+_(878r)	CREB1_+_(766g)	CREB1	False	chr16:22321185-22321685	CDR2	0.0775308	0.388557	0.0301252	0.0301252	4.63561	1	0.673322	3.12126	3.12126	CREB1_+_+
297	CREB1_+_(878r)	CREB1_+_(766g)	CREB1	False	chr16:22298217-22298717	CDR2	0.0540658	0.159842	0.00864197	0.00864197	4.63561	1	0.673322	3.12126	3.12126	CREB1_+_+
298	CREB1_+_(878r)	CREB1_+_(766g)	CREB1	False	chr2:3483188-3483688	TRAPPC12	0.131033	0.486952	0.0638068	0.0638068	3.04907	1	0.768575	2.34344	2.34344	CREB1_+_+
299	CREB1_+_(878r)	CREB1_+_(766g)	CREB1	False	chr2:3303519-3304019	TRAPPC12	0.0746569	0.474186	0.0354012	0.0354012	3.04907	1	0.768575	2.34344	2.34344	CREB1_+_+
300	CREB1_+_(878r)	CREB1_+_(766g)	CREB1	False	chr17:75525973-75526473	MYO15B	0.0213067	0.365932	0.00779681	0.00779681	2.71171	1	0.602439	1.63364	1.63364	CREB1_+_+
301	CREB1_+_(878r)	CREB1_+_(766g)	CREB1	False	chr17:75589620-75590120	MYO15B	0.0324262	0.403726	0.0130913	0.0130913	2.71171	1	0.602439	1.63364	1.63364	CREB1_+_+
302	CREB1_+_(878r)	CREB1_+_(766g)	CREB1	False	chr17:59001393-59001893	TRIM37	0.030405	0.199081	0.00605304	0.00605304	13.7129	1	0.700035	9.59952	9.59952	CREB1_+_+
303	CREB1_+_(878r)	CREB1_+_(766g)	CREB1	False	chr16:67465700-67466200	CTCF	0.0234674	0.351107	0.00823958	0.00823958	2.85135	1	0.685771	1.95537	1.95537	CREB1_+_+
304	CREB1_+_(878r)	CREB1_+_(766g)	CREB1	False	chr16:67430373-67430873	CTCF	0.0370978	0.503456	0.0186771	0.0186771	2.85135	1	0.685771	1.95537	1.95537	CREB1_+_+
305	CREB1_+_(878r)	CREB1_+_(766g)	CREB1	False	chr8:38067056-38067556	ASH2L	0.106851	0.426595	0.0455819	0.0455819	0.801736	1	0.66488	0.533058	0.533058	CREB1_+_+
306	CREB1_+_(878r)	CREB1_+_(766g)	CREB1	False	chr8:38231859-38232359	ASH2L	0.0341978	0.2791	0.0095446	0.0095446	0.801736	1	0.66488	0.533058	0.533058	CREB1_+_+
307	CREB1_+_(878r)	CREB1_+_(766g)	CREB1	False	chr7:101138378-101138878	TRIM56	0.018656	0.216208	0.00403358	0.00403358	7.78507	1	0.624292	4.86016	4.86016	CREB1_+_+
308	CREB1_+_(878r)	CREB1_+_(766g)	CREB1	False	chr20:36540620-36541120	TGIF2	0.103886	0.438701	0.0455748	0.0455748	1.91619	1	0.668316	1.28062	1.28062	CREB1_+_+
309	CREB1_+_(878r)	CREB1_+_(766g)	CREB1	False	chr20:36556446-36556946	TGIF2	0.109005	0.455642	0.049667	0.049667	1.91619	1	0.668316	1.28062	1.28062	CREB1_+_+
310	CREB1_+_(878r)	CREB1_+_(766g)	CREB1	False	chr13:102798809-102799309	ERCC5	0.173954	0.31026	0.0539711	0.0539711	1.23654	1	0.680662	0.841669	0.841669	CREB1_+_+
311	CREB1_+_(878r)	CREB1_+_(766g)	CREB1	False	chr12:43758109-43758609	TWF1	0.0988865	0.224537	0.0222036	0.0222036	2.67917	1	0.570823	1.52933	1.52933	CREB1_+_+
312	CREB1_+_(878r)	CREB1_+_(766g)	CREB1	False	chr1:155860382-155860882	RIT1	0.0236258	0.11483	0.00271295	0.00271295	2.03258	1	0.351515	0.714483	0.714483	CREB1_+_+
313	CREB1_+_(878r)	CREB1_+_(766g)	CREB1	False	chr1:155968612-155969112	RIT1	0.0170605	0.14632	0.00249628	0.00249628	2.03258	1	0.351515	0.714483	0.714483	CREB1_+_+
314	CREB1_+_(878r)	CREB1_+_(766g)	CREB1	False	chr7:50467959-50468459	GRB10	0.0983851	0.522483	0.0514045	0.0514045	7.80531	1	0.575496	4.49193	4.49193	CREB1_+_+
315	CREB1_+_(878r)	CREB1_+_(766g)	CREB1	False	chr1:155194032-155194532	CLK2	0.0241214	0.215644	0.00520166	0.00520166	4.63238	1	0.51045	2.3646	2.3646	CREB1_+_+
316	CREB1_+_(878r)	CREB1_+_(766g)	CREB1	False	chr1:155167781-155168281	CLK2	0.0131335	0.279847	0.00367538	0.00367538	4.63238	1	0.51045	2.3646	2.3646	CREB1_+_+
317	CREB1_+_(878r)	CREB1_+_(766g)	CREB1	False	chr14:68792378-68792878	ZFP36L1	0.0213325	0.337108	0.00719136	0.00719136	3.90931	1	0.670456	2.62102	2.62102	CREB1_+_+
318	CREB1_+_(878r)	CREB1_+_(766g)	CREB1	False	chr2:127811471-127811971	WDR33	0.0522104	0.481888	0.0251596	0.0251596	3.43045	1	0.79646	2.73222	2.73222	CREB1_+_+
319	CREB1_+_(878r)	CREB1_+_(766g)	CREB1	False	chr11:111841381-111841881	SIK2	0.057993	0.467974	0.0271392	0.0271392	2.83774	1	0.767956	2.17926	2.17926	CREB1_+_+
320	CREB1_+_(878r)	CREB1_+_(766g)	CREB1	False	chr1:201650356-201650856	NAV1	0.0496047	0.457331	0.0226858	0.0226858	1.42338	1	0.724674	1.03149	1.03149	CREB1_+_+
321	CREB1_+_(878r)	CREB1_+_(766g)	CREB1	False	chr1:201512897-201513397	NAV1	0.0229363	0.403803	0.00926176	0.00926176	1.42338	1	0.724674	1.03149	1.03149	CREB1_+_+
322	CREB1_+_(878r)	CREB1_+_(766g)	CREB1	False	chr4:781039-781539	PDE6B	0.0597339	0.201832	0.0120562	0.0120562	2.05014	1	0.281753	0.577633	0.577633	CREB1_+_+
323	CREB1_+_(878r)	CREB1_+_(766g)	CREB1	False	chr4:499569-500069	PDE6B	0.0569365	0.189144	0.0107692	0.0107692	2.05014	1	0.281753	0.577633	0.577633	CREB1_+_+
324	CREB1_+_(878r)	CREB1_+_(766g)	CREB1	False	chr19:12194726-12195226	ZNF136	0.0345719	0.0878722	0.00303791	0.00303791	2.08573	1	0.496026	1.03457	1.03457	CREB1_+_+
325	CREB1_+_(878r)	CREB1_+_(766g)	CREB1	False	chr9:132406608-132407108	SETX	0.0258426	0.331979	0.00857918	0.00857918	1.19155	1	0.75618	0.901024	0.901024	CREB1_+_+
326	CREB1_+_(878r)	CREB1_+_(766g)	CREB1	False	chr9:132411004-132411504	SETX	0.0475471	0.428338	0.0203662	0.0203662	1.19155	1	0.75618	0.901024	0.901024	CREB1_+_+
327	CREB1_+_(878r)	CREB1_+_(766g)	CREB1	False	chr11:2891250-2891750	CARS	0.0337433	0.206487	0.00696755	0.00696755	3.90636	1	0.523916	2.0466	2.0466	CREB1_+_+
328	CREB1_+_(878r)	CREB1_+_(766g)	CREB1	False	chr3:177360354-177360854	TBL1XR1	0.0424273	0.491864	0.0208685	0.0208685	2.29533	1	0.814701	1.87001	1.87001	CREB1_+_+
329	CREB1_+_(878r)	CREB1_+_(766g)	CREB1	False	chr19:18208024-18208524	IQCN	0.0757436	0.300027	0.0227251	0.0227251	0.950059	1	0.477812	0.45395	0.45395	CREB1_+_+
330	CREB1_+_(878r)	CREB1_+_(766g)	CREB1	False	chr1:46246807-46247307	PIK3R3	0.0724418	0.369456	0.026764	0.026764	1.21206	1	0.558945	0.677473	0.677473	CREB1_+_+
331	CREB1_+_(878r)	CREB1_+_(766g)	CREB1	False	chr1:46036979-46037479	PIK3R3	0.0426829	0.14747	0.00629444	0.00629444	1.21206	1	0.558945	0.677473	0.677473	CREB1_+_+
332	CREB1_+_(878r)	CREB1_+_(766g)	CREB1	False	chr6:26284475-26284975	HIST1H3G	0.0394567	0.288002	0.0113636	0.0113636	2.53276	1	0.455623	1.15399	1.15399	CREB1_+_+
333	CREB1_+_(878r)	CREB1_+_(766g)	CREB1	False	chr6:26232797-26233297	HIST1H3G	0.020451	0.243633	0.00498253	0.00498253	2.53276	1	0.455623	1.15399	1.15399	CREB1_+_+
334	CREB1_+_(878r)	CREB1_+_(766g)	CREB1	False	chr6:26198270-26198770	HIST1H3G	0.0247667	0.277878	0.00688211	0.00688211	2.53276	1	0.455623	1.15399	1.15399	CREB1_+_+
335	CREB1_+_(878r)	CREB1_+_(766g)	CREB1	False	chr6:26312895-26313395	HIST1H3G	0.0231111	0.198213	0.00458092	0.00458092	2.53276	1	0.455623	1.15399	1.15399	CREB1_+_+
336	CREB1_+_(878r)	CREB1_+_(766g)	CREB1	False	chr5:82312268-82312768	ATG10	0.11769	0.401738	0.0472804	0.0472804	1.12606	1	0.754808	0.849956	0.849956	CREB1_+_+
337	CREB1_+_(878r)	CREB1_+_(766g)	CREB1	False	chr19:57830025-57830525	ZNF776	0.0300182	0.26109	0.00783743	0.00783743	0.973224	1	0.591355	0.575521	0.575521	CREB1_+_+
338	CREB1_+_(878r)	CREB1_+_(766g)	CREB1	False	chr19:57614582-57615082	ZNF776	0.0179051	0.222146	0.00397754	0.00397754	0.973224	1	0.591355	0.575521	0.575521	CREB1_+_+
339	CREB1_+_(878r)	CREB1_+_(766g)	CREB1	False	chr10:13705711-13706211	FRMD4A	0.0180241	0.52392	0.0094432	0.0094432	0.811265	1	0.753505	0.611292	0.611292	CREB1_+_+
340	CREB1_+_(878r)	CREB1_+_(766g)	CREB1	False	chr10:14008015-14008515	FRMD4A	0.0188735	0.56764	0.0107133	0.0107133	0.811265	1	0.753505	0.611292	0.611292	CREB1_+_+
341	CREB1_+_(878r)	CREB1_+_(766g)	CREB1	False	chr8:60381873-60382373	CA8	0.0790079	0.224434	0.017732	0.017732	1.53974	1	0.292685	0.450657	0.450657	CREB1_+_+
342	CREB1_+_(878r)	CREB1_+_(766g)	CREB1	False	chr5:119071444-119071944	DTWD2	0.102762	0.205557	0.0211235	0.0211235	1.15197	1	0.637126	0.733951	0.733951	CREB1_+_+
343	CREB1_+_(878r)	CREB1_+_(766g)	CREB1	False	chr10:92695777-92696277	EXOC6	0.0363311	0.253949	0.00922627	0.00922627	3.4726	1	0.549521	1.90826	1.90826	CREB1_+_+
344	CREB1_+_(878r)	CREB1_+_(766g)	CREB1	False	chr10:92688943-92689443	EXOC6	0.0480782	0.290088	0.0139469	0.0139469	3.4726	1	0.549521	1.90826	1.90826	CREB1_+_+
345	CREB1_+_(878r)	CREB1_+_(766g)	CREB1	False	chr20:47663719-47664219	NCOA3	0.0631996	0.392043	0.024777	0.024777	4.34755	1	0.747087	3.248	3.248	CREB1_+_+
346	CREB1_+_(878r)	CREB1_+_(766g)	CREB1	False	chr20:47384109-47384609	NCOA3	0.0172997	0.207104	0.00358284	0.00358284	4.34755	1	0.747087	3.248	3.248	CREB1_+_+
347	CREB1_+_(878r)	CREB1_+_(766g)	CREB1	False	chr1:11060411-11060911	TARDBP	0.0274829	0.251777	0.00691957	0.00691957	1.33068	1	0.654716	0.871217	0.871217	CREB1_+_+
348	CREB1_+_(878r)	CREB1_+_(766g)	CREB1	False	chr1:11037551-11038051	TARDBP	0.0804943	0.439709	0.0353941	0.0353941	1.33068	1	0.654716	0.871217	0.871217	CREB1_+_+
349	CREB1_+_(878r)	CREB1_+_(766g)	CREB1	False	chr19:14369726-14370226	TECR	0.0287876	0.0908603	0.00261565	0.00261565	1.17839	1	0.323005	0.380627	0.380627	CREB1_+_+
350	CREB1_+_(878r)	CREB1_+_(766g)	CREB1	False	chr4:1167080-1167580	CTBP1	0.0489112	0.367687	0.017984	0.017984	3.7483	1	0.488024	1.82926	1.82926	CREB1_+_+
351	CREB1_+_(878r)	CREB1_+_(766g)	CREB1	False	chr4:1249452-1249952	CTBP1	0.0279652	0.292648	0.00818396	0.00818396	3.7483	1	0.488024	1.82926	1.82926	CREB1_+_+
352	CREB1_+_(878r)	CREB1_+_(766g)	CREB1	False	chr4:1170874-1171374	CTBP1	0.0361714	0.372606	0.0134777	0.0134777	3.7483	1	0.488024	1.82926	1.82926	CREB1_+_+
353	CREB1_+_(878r)	CREB1_+_(766g)	CREB1	False	chr3:129343863-129344363	MBD4	0.0620477	0.395113	0.0245159	0.0245159	1.62109	1	0.576053	0.933833	0.933833	CREB1_+_+
354	CREB1_+_(878r)	CREB1_+_(766g)	CREB1	False	chr22:37657686-37658186	GGA1	0.0196125	0.342749	0.00672218	0.00672218	10.0513	1	0.49957	5.02131	5.02131	CREB1_+_+
355	CREB1_+_(878r)	CREB1_+_(766g)	CREB1	False	chr22:37610743-37611243	GGA1	0.0187671	0.225222	0.00422676	0.00422676	10.0513	1	0.49957	5.02131	5.02131	CREB1_+_+
356	CREB1_+_(878r)	CREB1_+_(766g)	CREB1	False	chr17:7456142-7456642	GPS2	0.0151707	0.198376	0.0030095	0.0030095	0.954103	1	0.412519	0.393586	0.393586	CREB1_+_+
357	CREB1_+_(878r)	CREB1_+_(766g)	CREB1	False	chr1:1777418-1777918	CDK11A	0.0275801	0.376243	0.0103768	0.0103768	1.54068	1	0.564686	0.870001	0.870001	CREB1_+_+
358	CREB1_+_(878r)	CREB1_+_(766g)	CREB1	False	chr1:1599369-1599869	CDK11A	0.0113807	0.21913	0.00249386	0.00249386	1.54068	1	0.564686	0.870001	0.870001	CREB1_+_+
359	CREB1_+_(878r)	CREB1_+_(766g)	CREB1	False	chr1:1629315-1629815	CDK11A	0.0312005	0.300518	0.00937632	0.00937632	1.54068	1	0.564686	0.870001	0.870001	CREB1_+_+
360	CREB1_+_(878r)	CREB1_+_(766g)	CREB1	False	chr19:50334035-50334535	KCNC3	0.0483779	0.234657	0.0113522	0.0113522	4.0806	1	0.398785	1.62728	1.62728	CREB1_+_+
361	CREB1_+_(878r)	CREB1_+_(766g)	CREB1	False	chr12:57234861-57235361	R3HDM2	0.0270972	0.28042	0.0075986	0.0075986	2.40502	1	0.804745	1.93543	1.93543	CREB1_+_+
362	CREB1_+_(878r)	CREB1_+_(766g)	CREB1	False	chr1:51617407-51617907	OSBPL9	0.0805834	0.075104	0.00605213	0.00605213	1.43702	1	0.780224	1.1212	1.1212	CREB1_+_+
363	CREB1_+_(878r)	CREB1_+_(766g)	CREB1	False	chr1:51548985-51549485	OSBPL9	0.0333028	0.0794991	0.00264754	0.00264754	1.43702	1	0.780224	1.1212	1.1212	CREB1_+_+
364	CREB1_+_(878r)	CREB1_+_(766g)	CREB1	False	chr10:122407760-122408260	PLEKHA1	0.179973	0.404198	0.0727447	0.0727447	0.774046	1	0.589848	0.45657	0.45657	CREB1_+_+
365	CREB1_+_(878r)	CREB1_+_(766g)	CREB1	False	chr20:1965594-1966094	SIRPA	0.0277998	0.307495	0.00854829	0.00854829	0.851127	1	0.401798	0.341981	0.341981	CREB1_+_+
366	CREB1_+_(878r)	CREB1_+_(766g)	CREB1	False	chr20:1777152-1777652	SIRPA	0.0360313	0.237208	0.00854693	0.00854693	0.851127	1	0.401798	0.341981	0.341981	CREB1_+_+
367	CREB1_+_(878r)	CREB1_+_(766g)	CREB1	False	chr20:1945104-1945604	SIRPA	0.0450764	0.384285	0.0173222	0.0173222	0.851127	1	0.401798	0.341981	0.341981	CREB1_+_+
368	CREB1_+_(878r)	CREB1_+_(766g)	CREB1	False	chr21:46325134-46325634	PCNT	0.0418959	0.379502	0.0158996	0.0158996	1.58651	1	0.696791	1.10547	1.10547	CREB1_+_+
369	CREB1_+_(878r)	CREB1_+_(766g)	CREB1	False	chr21:46322610-46323110	PCNT	0.024695	0.352546	0.00870613	0.00870613	1.58651	1	0.696791	1.10547	1.10547	CREB1_+_+
370	CREB1_+_(878r)	CREB1_+_(766g)	CREB1	False	chr21:46297814-46298314	PCNT	0.043223	0.367708	0.0158934	0.0158934	1.58651	1	0.696791	1.10547	1.10547	CREB1_+_+
371	CREB1_+_(878r)	CREB1_+_(766g)	CREB1	False	chrX:49073819-49074319	PRAF2	0.0176885	0.145601	0.00257547	0.00257547	0.850258	1	0.266525	0.226615	0.226615	CREB1_+_+
372	CREB1_+_(878r)	CREB1_+_(766g)	CREB1	False	chrX:49079680-49080180	PRAF2	0.0221041	0.177692	0.00392772	0.00392772	0.850258	1	0.266525	0.226615	0.226615	CREB1_+_+
373	CREB1_+_(878r)	CREB1_+_(766g)	CREB1	False	chr19:49870425-49870925	VRK3	0.00917507	0.182962	0.00167869	0.00167869	1.60816	1	0.544666	0.875909	0.875909	CREB1_+_+
374	CREB1_+_(878r)	CREB1_+_(766g)	CREB1	False	chr10:96375218-96375718	BLNK	0.0466558	0.232798	0.0108614	0.0108614	0.825469	1	0.258876	0.213694	0.213694	CREB1_+_+
375	CREB1_+_(878r)	CREB1_+_(766g)	CREB1	False	chrX:132488643-132489143	MBNL3	0.114997	0.194693	0.0223891	0.0223891	6.88941	1	0.65402	4.50581	4.50581	CREB1_+_+
376	CREB1_+_(878r)	CREB1_+_(766g)	CREB1	False	chrX:132489704-132490204	MBNL3	0.360111	0.486257	0.175107	0.175107	6.88941	1	0.65402	4.50581	4.50581	CREB1_+_+
377	CREB1_+_(878r)	CREB1_+_(766g)	CREB1	False	chr19:11673712-11674212	CNN1	0.0908111	0.321427	0.0291892	0.0291892	3.25479	1	0.363694	1.18375	1.18375	CREB1_+_+
378	CREB1_+_(878r)	CREB1_+_(766g)	CREB1	False	chr19:11480784-11481284	CNN1	0.0306384	0.212543	0.00651197	0.00651197	3.25479	1	0.363694	1.18375	1.18375	CREB1_+_+
379	CREB1_+_(878r)	CREB1_+_(766g)	CREB1	False	chr6:53725760-53726260	KLHL31	0.0365353	0.215437	0.00787105	0.00787105	2.0953	1	0.440918	0.923855	0.923855	CREB1_+_+
380	CREB1_+_(878r)	CREB1_+_(766g)	CREB1	False	chr9:96856752-96857252	ZNF510	0.104701	0.370975	0.0388415	0.0388415	1.57678	1	0.615317	0.97022	0.97022	CREB1_+_+
381	CREB1_+_(878r)	CREB1_+_(766g)	CREB1	False	chr19:40799473-40799973	COQ8B	0.0143454	0.265841	0.0038136	0.0038136	1.56763	1	0.464648	0.728394	0.728394	CREB1_+_+
382	CREB1_+_(878r)	CREB1_+_(766g)	CREB1	False	chr19:40663381-40663881	COQ8B	0.0337272	0.309866	0.0104509	0.0104509	1.56763	1	0.464648	0.728394	0.728394	CREB1_+_+
383	CREB1_+_(878r)	CREB1_+_(766g)	CREB1	False	chr19:40811987-40812487	COQ8B	0.0218213	0.322583	0.00703917	0.00703917	1.56763	1	0.464648	0.728394	0.728394	CREB1_+_+
384	CREB1_+_(878r)	CREB1_+_(766g)	CREB1	False	chr1:40849931-40850431	CTPS1	0.0780473	0.385545	0.0300908	0.0300908	0.733285	1	0.535759	0.392864	0.392864	CREB1_+_+
385	CREB1_+_(878r)	CREB1_+_(766g)	CREB1	False	chr6:43021346-43021846	RRP36	0.0275951	0.198778	0.00548529	0.00548529	1.21781	1	0.541518	0.659467	0.659467	CREB1_+_+
386	CREB1_+_(878r)	CREB1_+_(766g)	CREB1	False	chr2:44360919-44361419	CAMKMT	0.0979081	0.392914	0.0384694	0.0384694	3.8353	1	0.793403	3.04294	3.04294	CREB1_+_+
387	CREB1_+_(878r)	CREB1_+_(766g)	CREB1	False	chr7:1666686-1667186	MAD1L1	0.032518	0.26937	0.00875936	0.00875936	8.66105	1	0.717328	6.21282	6.21282	CREB1_+_+
388	CREB1_+_(878r)	CREB1_+_(766g)	CREB1	False	chr7:1667727-1668227	MAD1L1	0.027177	0.294612	0.00800666	0.00800666	8.66105	1	0.717328	6.21282	6.21282	CREB1_+_+
389	CREB1_+_(878r)	CREB1_+_(766g)	CREB1	False	chr7:2110118-2110618	MAD1L1	0.0153106	0.29738	0.00455306	0.00455306	8.66105	1	0.717328	6.21282	6.21282	CREB1_+_+
390	CREB1_+_(878r)	CREB1_+_(766g)	CREB1	False	chr1:11037551-11038051	MTOR	0.0959032	0.465168	0.0446111	0.0446111	1.00338	1	0.690599	0.692937	0.692937	CREB1_+_+
391	CREB1_+_(878r)	CREB1_+_(766g)	CREB1	False	chr1:11060411-11060911	MTOR	0.0327753	0.285261	0.00934954	0.00934954	1.00338	1	0.690599	0.692937	0.692937	CREB1_+_+
392	CREB1_+_(878r)	CREB1_+_(766g)	CREB1	False	chr16:89166816-89167316	ACSF3	0.018829	0.23012	0.00433293	0.00433293	2.33905	1	0.52633	1.23111	1.23111	CREB1_+_+
393	CREB1_+_(878r)	CREB1_+_(766g)	CREB1	False	chr16:89187252-89187752	ACSF3	0.0166724	0.304916	0.00508368	0.00508368	2.33905	1	0.52633	1.23111	1.23111	CREB1_+_+
394	CREB1_+_(878r)	CREB1_+_(766g)	CREB1	False	chr17:59846831-59847331	PTRH2	0.0662976	0.317074	0.0210212	0.0210212	0.752264	1	0.532678	0.400714	0.400714	CREB1_+_+
395	CREB1_+_(878r)	CREB1_+_(766g)	CREB1	False	chr7:148982518-148983018	ZNF398	0.0592324	0.373302	0.0221116	0.0221116	7.31027	1	0.616364	4.50579	4.50579	CREB1_+_+
396	CREB1_+_(878r)	CREB1_+_(766g)	CREB1	False	chr7:149195737-149196237	ZNF398	0.0146355	0.319506	0.00467612	0.00467612	7.31027	1	0.616364	4.50579	4.50579	CREB1_+_+
397	CREB1_+_(878r)	CREB1_+_(766g)	CREB1	False	chr7:149005698-149006198	ZNF398	0.0889055	0.325717	0.0289581	0.0289581	7.31027	1	0.616364	4.50579	4.50579	CREB1_+_+
398	CREB1_+_(878r)	CREB1_+_(766g)	CREB1	False	chr8:26449951-26450451	DPYSL2	0.0371695	0.457825	0.0170171	0.0170171	6.71559	1	0.722603	4.8527	4.8527	CREB1_+_+
399	CREB1_+_(878r)	CREB1_+_(766g)	CREB1	False	chr14:74935226-74935726	MLH3	0.036029	0.523828	0.018873	0.018873	0.740694	1	0.715725	0.530133	0.530133	CREB1_+_+
400	CREB1_+_(878r)	CREB1_+_(766g)	CREB1	False	chrX:9786085-9786585	SHROOM2	0.200581	0.471921	0.0946584	0.0946584	6.46696	1	0.574394	3.71458	3.71458	CREB1_+_+
401	CREB1_+_(878r)	CREB1_+_(766g)	CREB1	False	chr17:28644457-28644957	AC005726.1	0.0124061	0.263192	0.0032652	0.0032652	2.20531	1	0.442747	0.976396	0.976396	CREB1_+_+
402	CREB1_+_(878r)	CREB1_+_(766g)	CREB1	False	chr6:43021346-43021846	PPP2R5D	0.0263219	0.148214	0.00390127	0.00390127	1.76725	1	0.517294	0.914187	0.914187	CREB1_+_+
403	CREB1_+_(878r)	CREB1_+_(766g)	CREB1	False	chr9:93094129-93094629	FGD3	0.0590723	0.352354	0.0208144	0.0208144	1.08506	1	0.380024	0.412349	0.412349	CREB1_+_+
404	CREB1_+_(878r)	CREB1_+_(766g)	CREB1	False	chr9:93064357-93064857	FGD3	0.0236012	0.277132	0.00654065	0.00654065	1.08506	1	0.380024	0.412349	0.412349	CREB1_+_+
405	CREB1_+_(878r)	CREB1_+_(766g)	CREB1	False	chr9:92808973-92809473	FGD3	0.0296292	0.222688	0.00659808	0.00659808	1.08506	1	0.380024	0.412349	0.412349	CREB1_+_+
406	CREB1_+_(878r)	CREB1_+_(766g)	CREB1	False	chr12:53344664-53345164	PCBP2	0.0093441	0.159655	0.00149183	0.00149183	2.02481	1	0.676718	1.37023	1.37023	CREB1_+_+
407	CREB1_+_(878r)	CREB1_+_(766g)	CREB1	False	chr2:73111454-73111954	SFXN5	0.0381763	0.315811	0.0120565	0.0120565	6.99161	1	0.563052	3.93664	3.93664	CREB1_+_+
408	CREB1_+_(878r)	CREB1_+_(766g)	CREB1	False	chr2:72862446-72862946	SFXN5	0.0356288	0.280384	0.00998975	0.00998975	6.99161	1	0.563052	3.93664	3.93664	CREB1_+_+
409	CREB1_+_(878r)	CREB1_+_(766g)	CREB1	False	chr2:72892642-72893142	SFXN5	0.0662467	0.405714	0.0268772	0.0268772	6.99161	1	0.563052	3.93664	3.93664	CREB1_+_+
410	CREB1_+_(878r)	CREB1_+_(766g)	CREB1	False	chr2:73112193-73112693	SFXN5	0.0259426	0.242871	0.00630072	0.00630072	6.99161	1	0.563052	3.93664	3.93664	CREB1_+_+
411	CREB1_+_(878r)	CREB1_+_(766g)	CREB1	False	chr7:66115252-66115752	CRCP	0.0368932	0.295205	0.0108911	0.0108911	4.05561	1	0.662262	2.68588	2.68588	CREB1_+_+
412	CREB1_+_(878r)	CREB1_+_(766g)	CREB1	False	chr7:66044124-66044624	CRCP	0.092921	0.370243	0.0344033	0.0344033	4.05561	1	0.662262	2.68588	2.68588	CREB1_+_+
413	CREB1_+_(878r)	CREB1_+_(766g)	CREB1	False	chr13:112443906-112444406	TUBGCP3	0.142507	0.415976	0.0592797	0.0592797	3.22686	1	0.761555	2.45743	2.45743	CREB1_+_+
414	CREB1_+_(878r)	CREB1_+_(766g)	CREB1	False	chr3:36892916-36893416	EPM2AIP1	0.0551855	0.0975711	0.00538451	0.00538451	1.65888	1	0.749895	1.24398	1.24398	CREB1_+_+
415	CREB1_+_(878r)	CREB1_+_(766g)	CREB1	False	chr17:79841359-79841859	CBX4	0.0358588	0.210533	0.00754946	0.00754946	1.09072	1	0.431502	0.470649	0.470649	CREB1_+_+
416	CREB1_+_(878r)	CREB1_+_(766g)	CREB1	False	chr17:79836612-79837112	CBX4	0.0231674	0.241284	0.0055899	0.0055899	1.09072	1	0.431502	0.470649	0.470649	CREB1_+_+
417	CREB1_+_(878r)	CREB1_+_(766g)	CREB1	False	chr5:42951077-42951577	ZNF131	0.00912058	0.182974	0.00166883	0.00166883	2.2972	1	0.738517	1.69652	1.69652	CREB1_+_+
418	CREB1_+_(878r)	CREB1_+_(766g)	CREB1	False	chr5:42950559-42951059	ZNF131	0.00899867	0.179548	0.00161569	0.00161569	2.2972	1	0.738517	1.69652	1.69652	CREB1_+_+
419	CREB1_+_(878r)	CREB1_+_(766g)	CREB1	False	chr3:44510924-44511424	TCAIM	0.0820818	0.306558	0.0251629	0.0251629	2.51302	1	0.589166	1.48058	1.48058	CREB1_+_+
420	CREB1_+_(878r)	CREB1_+_(766g)	CREB1	False	chr6:7909897-7910397	BLOC1S5	0.0632313	0.153866	0.00972912	0.00972912	1.20732	1	0.616092	0.74382	0.74382	CREB1_+_+
421	CREB1_+_(878r)	CREB1_+_(766g)	CREB1	False	chr1:204493384-204493884	MDM4	0.0495021	0.279003	0.0138112	0.0138112	2.50513	1	0.760802	1.90591	1.90591	CREB1_+_+
422	CREB1_+_(878r)	CREB1_+_(766g)	CREB1	False	chr1:204685139-204685639	MDM4	0.026856	0.455701	0.0122383	0.0122383	2.50513	1	0.760802	1.90591	1.90591	CREB1_+_+
423	CREB1_+_(878r)	CREB1_+_(766g)	CREB1	False	chr1:9824349-9824849	CTNNBIP1	0.0391241	0.235951	0.00923138	0.00923138	0.955417	1	0.513933	0.491021	0.491021	CREB1_+_+
424	CREB1_+_(878r)	CREB1_+_(766g)	CREB1	False	chr1:228150995-228151495	OBSCN	0.0256136	0.631115	0.0161651	0.0161651	2.80658	1	0.664401	1.8647	1.8647	CREB1_+_+
425	CREB1_+_(878r)	CREB1_+_(766g)	CREB1	False	chr1:228157973-228158473	OBSCN	0.027436	0.589166	0.0161644	0.0161644	2.80658	1	0.664401	1.8647	1.8647	CREB1_+_+
426	CREB1_+_(878r)	CREB1_+_(766g)	CREB1	False	chr2:86079831-86080331	IMMT	0.0337746	0.315432	0.0106536	0.0106536	5.0487	1	0.664427	3.35449	3.35449	CREB1_+_+
427	CREB1_+_(878r)	CREB1_+_(766g)	CREB1	False	chr6:136921334-136921834	PEX7	0.0782178	0.355628	0.0278164	0.0278164	4.60147	1	0.578222	2.66067	2.66067	CREB1_+_+
428	CREB1_+_(878r)	CREB1_+_(766g)	CREB1	False	chr6:137044269-137044769	PEX7	0.0775635	0.307594	0.0238581	0.0238581	4.60147	1	0.578222	2.66067	2.66067	CREB1_+_+
429	CREB1_+_(878r)	CREB1_+_(766g)	CREB1	False	chr2:100104636-100105136	AFF3	0.04189	0.378779	0.015867	0.015867	2.23813	1	0.563882	1.26204	1.26204	CREB1_+_+
430	CREB1_+_(878r)	CREB1_+_(766g)	CREB1	False	chr2:99559045-99559545	AFF3	0.0479119	0.259549	0.0124355	0.0124355	2.23813	1	0.563882	1.26204	1.26204	CREB1_+_+
431	CREB1_+_(878r)	CREB1_+_(766g)	CREB1	False	chr10:104291337-104291837	CFAP43	0.0387382	0.218954	0.00848188	0.00848188	2.00386	1	0.464188	0.930165	0.930165	CREB1_+_+
432	CREB1_+_(878r)	CREB1_+_(766g)	CREB1	False	chr1:224457380-224457880	NVL	0.0313644	0.313224	0.00982408	0.00982408	0.931076	1	0.723388	0.673529	0.673529	CREB1_+_+
433	CREB1_+_(878r)	CREB1_+_(766g)	CREB1	False	chr1:224183651-224184151	NVL	0.0271275	0.31909	0.00865611	0.00865611	0.931076	1	0.723388	0.673529	0.673529	CREB1_+_+
434	CREB1_+_(878r)	CREB1_+_(766g)	CREB1	False	chr7:7639826-7640326	RPA3	0.110349	0.176976	0.0195292	0.0195292	8.4571	1	0.470895	3.98241	3.98241	CREB1_+_+
435	CREB1_+_(878r)	CREB1_+_(766g)	CREB1	False	chr7:7640946-7641446	RPA3	0.0331672	0.170372	0.00565077	0.00565077	8.4571	1	0.470895	3.98241	3.98241	CREB1_+_+
436	CREB1_+_(878r)	CREB1_+_(766g)	CREB1	False	chr20:62793096-62793596	OGFR	0.047319	0.282719	0.013378	0.013378	1.93655	1	0.477474	0.92465	0.92465	CREB1_+_+
437	CREB1_+_(878r)	CREB1_+_(766g)	CREB1	False	chr17:57811041-57811541	CUEDC1	0.0441608	0.493197	0.02178	0.02178	0.750197	1	0.633198	0.475023	0.475023	CREB1_+_+
438	CREB1_+_(878r)	CREB1_+_(766g)	CREB1	False	chr5:62307015-62307515	KIF2A	0.131231	0.572219	0.075093	0.075093	1.34215	1	0.44425	0.596253	0.596253	CREB1_+_+
439	CREB1_+_(878r)	CREB1_+_(766g)	CREB1	False	chr6:37210380-37210880	TBC1D22B	0.0633992	0.360202	0.0228365	0.0228365	5.18641	1	0.678757	3.52031	3.52031	CREB1_+_+
440	CREB1_+_(878r)	CREB1_+_(766g)	CREB1	False	chr9:120925944-120926444	CNTRL	0.0202118	0.108696	0.00219694	0.00219694	24.7644	1	0.706636	17.4994	17.4994	CREB1_+_+
441	CREB1_+_(878r)	CREB1_+_(766g)	CREB1	False	chr22:29225596-29226096	EWSR1	0.0196708	0.361842	0.00711771	0.00711771	1.1107	1	0.760893	0.845125	0.845125	CREB1_+_+
442	CREB1_+_(878r)	CREB1_+_(766g)	CREB1	False	chr9:130938559-130939059	LAMC3	0.0633303	0.305108	0.0193226	0.0193226	3.07442	1	0.438223	1.34728	1.34728	CREB1_+_+
443	CREB1_+_(878r)	CREB1_+_(766g)	CREB1	False	chr9:96203877-96204377	ERCC6L2	0.0585359	0.529703	0.0310067	0.0310067	0.809948	1	0.778409	0.630471	0.630471	CREB1_+_+
444	CREB1_+_(878r)	CREB1_+_(766g)	CREB1	False	chr12:43758109-43758609	IRAK4	0.120352	0.181919	0.0218944	0.0218944	5.27793	1	0.579338	3.05771	3.05771	CREB1_+_+
445	CREB1_+_(878r)	CREB1_+_(766g)	CREB1	False	chr5:135039509-135040009	PCBD2	0.0468933	0.294157	0.013794	0.013794	7.81188	1	0.637116	4.97707	4.97707	CREB1_+_+
446	CREB1_+_(878r)	CREB1_+_(766g)	CREB1	False	chr3:49724458-49724958	IP6K1	0.0599006	0.343825	0.0205954	0.0205954	4.38738	1	0.654581	2.8719	2.8719	CREB1_+_+
447	CREB1_+_(878r)	CREB1_+_(766g)	CREB1	False	chr17:78388471-78388971	PGS1	0.0106704	0.156522	0.00167015	0.00167015	1.34479	1	0.515898	0.693776	0.693776	CREB1_+_+
448	CREB1_+_(878r)	CREB1_+_(766g)	CREB1	False	chr17:78442632-78443132	PGS1	0.0144385	0.0805005	0.00116231	0.00116231	1.34479	1	0.515898	0.693776	0.693776	CREB1_+_+
449	CREB1_+_(878r)	CREB1_+_(766g)	CREB1	False	chr6:83193736-83194236	UBE3D	0.0859167	0.109482	0.00940636	0.00940636	2.74512	1	0.761907	2.09152	2.09152	CREB1_+_+
450	CREB1_+_(878r)	CREB1_+_(766g)	CREB1	False	chr17:82297200-82297700	CYBC1	0.019134	0.141401	0.00270558	0.00270558	4.5303	1	0.382059	1.73084	1.73084	CREB1_+_+
451	CREB1_+_(878r)	CREB1_+_(766g)	CREB1	False	chr17:82385423-82385923	CYBC1	0.0139626	0.0795973	0.00111139	0.00111139	4.5303	1	0.382059	1.73084	1.73084	CREB1_+_+
452	CREB1_+_(878r)	CREB1_+_(766g)	CREB1	False	chr17:82414652-82415152	CYBC1	0.0171772	0.321694	0.00552579	0.00552579	4.5303	1	0.382059	1.73084	1.73084	CREB1_+_+
453	CREB1_+_(878r)	CREB1_+_(766g)	CREB1	False	chr9:4741646-4742146	CDC37L1	0.0372489	0.267858	0.00997744	0.00997744	0.813093	1	0.617406	0.502009	0.502009	CREB1_+_+
454	CREB1_+_(878r)	CREB1_+_(766g)	CREB1	False	chr9:4662567-4663067	CDC37L1	0.0440196	0.334664	0.0147318	0.0147318	0.813093	1	0.617406	0.502009	0.502009	CREB1_+_+
455	CREB1_+_(878r)	CREB1_+_(766g)	CREB1	False	chr1:27773624-27774124	RPA2	0.038977	0.237394	0.00925293	0.00925293	3.87818	1	0.420467	1.63065	1.63065	CREB1_+_+
456	CREB1_+_(878r)	CREB1_+_(766g)	CREB1	False	chr1:26378311-26378811	UBXN11	0.0276827	0.147639	0.00408704	0.00408704	2.11668	1	0.307993	0.651922	0.651922	CREB1_+_+
457	CREB1_+_(878r)	CREB1_+_(766g)	CREB1	False	chr1:26284680-26285180	UBXN11	0.0458296	0.137803	0.00631546	0.00631546	2.11668	1	0.307993	0.651922	0.651922	CREB1_+_+
458	CREB1_+_(878r)	CREB1_+_(766g)	CREB1	False	chr10:14879030-14879530	DCLRE1C	0.0549522	0.371498	0.0204146	0.0204146	10.8981	1	0.590766	6.43823	6.43823	CREB1_+_+
459	CREB1_+_(878r)	CREB1_+_(766g)	CREB1	False	chr10:14877761-14878261	DCLRE1C	0.0757604	0.235807	0.0178649	0.0178649	10.8981	1	0.590766	6.43823	6.43823	CREB1_+_+
460	CREB1_+_(878r)	CREB1_+_(766g)	CREB1	False	chr10:14953273-14953773	DCLRE1C	0.0435177	0.23859	0.0103829	0.0103829	10.8981	1	0.590766	6.43823	6.43823	CREB1_+_+
461	CREB1_+_(878r)	CREB1_+_(766g)	CREB1	False	chr5:65563636-65564136	PPWD1	0.0308347	0.282573	0.00871305	0.00871305	1.14716	1	0.74176	0.850918	0.850918	CREB1_+_+
462	CREB1_+_(878r)	CREB1_+_(766g)	CREB1	False	chr5:65721265-65721765	PPWD1	0.0762713	0.415717	0.0317073	0.0317073	1.14716	1	0.74176	0.850918	0.850918	CREB1_+_+
463	CREB1_+_(878r)	CREB1_+_(766g)	CREB1	False	chr14:49768434-49768934	DNAAF2	0.0162215	0.168747	0.00273733	0.00273733	1.78009	1	0.437604	0.778973	0.778973	CREB1_+_+
464	CREB1_+_(878r)	CREB1_+_(766g)	CREB1	False	chr12:26874346-26874846	MED21	0.0544862	0.0504354	0.00274803	0.00274803	2.15036	1	0.572763	1.23165	1.23165	CREB1_+_+
465	CREB1_+_(878r)	CREB1_+_(766g)	CREB1	False	chr6:53347838-53348338	GCLC	0.0467902	0.238885	0.0111774	0.0111774	6.90909	1	0.556185	3.84273	3.84273	CREB1_+_+
466	CREB1_+_(878r)	CREB1_+_(766g)	CREB1	False	chr6:53725760-53726260	GCLC	0.06204	0.31347	0.0194477	0.0194477	6.90909	1	0.556185	3.84273	3.84273	CREB1_+_+
467	CREB1_+_(878r)	CREB1_+_(766g)	CREB1	False	chr1:224457380-224457880	CNIH4	0.0991518	0.111135	0.0110192	0.0110192	0.902518	1	0.47613	0.429715	0.429715	CREB1_+_+
468	CREB1_+_(878r)	CREB1_+_(766g)	CREB1	False	chr1:224513631-224514131	CNIH4	0.0854524	0.291386	0.0248997	0.0248997	0.902518	1	0.47613	0.429715	0.429715	CREB1_+_+
469	CREB1_+_(878r)	CREB1_+_(766g)	CREB1	False	chr19:57056913-57057413	ZNF264	0.0334126	0.272171	0.00909397	0.00909397	1.45722	1	0.694162	1.01154	1.01154	CREB1_+_+
470	CREB1_+_(878r)	CREB1_+_(766g)	CREB1	False	chr8:69715449-69715949	SULF1	0.105288	0.580788	0.0611498	0.0611498	2.08162	1	0.692115	1.44072	1.44072	CREB1_+_+
471	CREB1_+_(878r)	CREB1_+_(766g)	CREB1	False	chr11:43643933-43644433	TTC17	0.0901718	0.582904	0.0525615	0.0525615	1.22428	1	0.823632	1.00836	1.00836	CREB1_+_+
472	CREB1_+_(878r)	CREB1_+_(766g)	CREB1	False	chr11:43359271-43359771	TTC17	0.07546	0.418309	0.0315656	0.0315656	1.22428	1	0.823632	1.00836	1.00836	CREB1_+_+
473	CREB1_+_(878r)	CREB1_+_(766g)	CREB1	False	chr1:3775390-3775890	DFFB	0.0728206	0.30517	0.0222226	0.0222226	0.911684	1	0.513124	0.467807	0.467807	CREB1_+_+
474	CREB1_+_(878r)	CREB1_+_(766g)	CREB1	False	chr19:11888011-11888511	ZNF700	0.0101248	0.0825134	0.000835435	0.000835435	2.64676	1	0.65659	1.73784	1.73784	CREB1_+_+
475	CREB1_+_(878r)	CREB1_+_(766g)	CREB1	False	chr1:22641936-22642436	ZBTB40	0.0251292	0.166799	0.00419153	0.00419153	1.8777	1	0.647867	1.2165	1.2165	CREB1_+_+
476	CREB1_+_(878r)	CREB1_+_(766g)	CREB1	False	chr15:40109248-40109748	PAK6	0.0179806	0.21851	0.00392894	0.00392894	1.28962	1	0.245341	0.316396	0.316396	CREB1_+_+
477	CREB1_+_(878r)	CREB1_+_(766g)	CREB1	False	chr15:40281607-40282107	PAK6	0.0171571	0.219632	0.00376824	0.00376824	1.28962	1	0.245341	0.316396	0.316396	CREB1_+_+
478	CREB1_+_(878r)	CREB1_+_(766g)	CREB1	False	chr19:13079446-13079946	CACNA1A	0.0593347	0.472355	0.028027	0.028027	1.1012	1	0.541088	0.595847	0.595847	CREB1_+_+
479	CREB1_+_(878r)	CREB1_+_(766g)	CREB1	False	chr10:102644255-102644755	SUFU	0.00862653	0.185124	0.00159698	0.00159698	3.15528	1	0.678915	2.14217	2.14217	CREB1_+_+
480	CREB1_+_(878r)	CREB1_+_(766g)	CREB1	False	chr10:102419462-102419962	SUFU	0.00907662	0.203955	0.00185122	0.00185122	3.15528	1	0.678915	2.14217	2.14217	CREB1_+_+
481	CREB1_+_(878r)	CREB1_+_(766g)	CREB1	False	chr16:89506932-89507432	SPG7	0.00870009	0.455469	0.00396262	0.00396262	3.2925	1	0.729512	2.40192	2.40192	CREB1_+_+
482	CREB1_+_(878r)	CREB1_+_(766g)	CREB1	False	chr16:89658138-89658638	SPG7	0.0747759	0.511991	0.0382846	0.0382846	3.2925	1	0.729512	2.40192	2.40192	CREB1_+_+
483	CREB1_+_(878r)	CREB1_+_(766g)	CREB1	False	chr12:104215501-104216001	TXNRD1	0.0380732	0.227664	0.00866792	0.00866792	1.21883	1	0.474557	0.578403	0.578403	CREB1_+_+
484	CREB1_+_(878r)	CREB1_+_(766g)	CREB1	False	chr14:21510635-21511135	CHD8	0.00762901	0.305459	0.00233035	0.00233035	1.24281	1	0.736152	0.914896	0.914896	CREB1_+_+
485	CREB1_+_(878r)	CREB1_+_(766g)	CREB1	False	chr14:21477364-21477864	CHD8	0.0274613	0.412402	0.0113251	0.0113251	1.24281	1	0.736152	0.914896	0.914896	CREB1_+_+
486	CREB1_+_(878r)	CREB1_+_(766g)	CREB1	False	chr12:98594449-98594949	APAF1	0.0408044	0.37469	0.015289	0.015289	0.789943	1	0.696367	0.550091	0.550091	CREB1_+_+
487	CREB1_+_(878r)	CREB1_+_(766g)	CREB1	False	chr9:125142861-125143361	SCAI	0.0334899	0.430101	0.014404	0.014404	2.1277	1	0.756896	1.61045	1.61045	CREB1_+_+
488	CREB1_+_(878r)	CREB1_+_(766g)	CREB1	False	chr9:124861199-124861699	SCAI	0.0106736	0.0988996	0.00105561	0.00105561	2.1277	1	0.756896	1.61045	1.61045	CREB1_+_+
489	CREB1_+_(878r)	CREB1_+_(766g)	CREB1	False	chr16:57519701-57520201	COQ9	0.014259	0.177004	0.0025239	0.0025239	2.22376	1	0.457747	1.01792	1.01792	CREB1_+_+
490	CREB1_+_(878r)	CREB1_+_(766g)	CREB1	False	chr1:145607699-145608199	GPR89A	0.356198	0.128728	0.0458525	0.0458525	0.880498	1	0.603927	0.531756	0.531756	CREB1_+_+
491	CREB1_+_(878r)	CREB1_+_(766g)	CREB1	False	chr12:55974162-55974662	DGKA	0.0171011	0.124868	0.00213539	0.00213539	1.03778	1	0.482597	0.500828	0.500828	CREB1_+_+
492	CREB1_+_(878r)	CREB1_+_(766g)	CREB1	False	chr1:27575891-27576391	FAM76A	0.0171191	0.192749	0.00329968	0.00329968	1.095	1	0.529938	0.580282	0.580282	CREB1_+_+
493	CREB1_+_(878r)	CREB1_+_(766g)	CREB1	False	chr1:27773624-27774124	FAM76A	0.021319	0.22626	0.00482365	0.00482365	1.095	1	0.529938	0.580282	0.580282	CREB1_+_+
494	CREB1_+_(878r)	CREB1_+_(766g)	CREB1	False	chr12:120641276-120641776	RNF10	0.0786941	0.447408	0.0352084	0.0352084	1.32928	1	0.658715	0.875618	0.875618	CREB1_+_+
495	CREB1_+_(878r)	CREB1_+_(766g)	CREB1	False	chr20:38152529-38153029	TTI1	0.0594866	0.305121	0.0181506	0.0181506	0.882455	1	0.679513	0.59964	0.59964	CREB1_+_+
496	CREB1_+_(878r)	CREB1_+_(766g)	CREB1	False	chr20:38167925-38168425	TTI1	0.0249089	0.0532703	0.00132691	0.00132691	0.882455	1	0.679513	0.59964	0.59964	CREB1_+_+
497	CREB1_+_(878r)	CREB1_+_(766g)	CREB1	False	chr20:37992750-37993250	TTI1	0.100978	0.425417	0.0429579	0.0429579	0.882455	1	0.679513	0.59964	0.59964	CREB1_+_+
498	CREB1_+_(878r)	CREB1_+_(766g)	CREB1	False	chr4:182806279-182806779	TENM3	0.0994588	0.792641	0.0788352	0.0788352	1.10579	1	0.72297	0.799455	0.799455	CREB1_+_+
499	CREB1_+_(878r)	CREB1_+_(766g)	CREB1	False	chr3:197737273-197737773	FYTTD1	0.0339286	0.249507	0.00846542	0.00846542	1.2316	1	0.615572	0.758139	0.758139	CREB1_+_+
500	CREB1_+_(878r)	CREB1_+_(766g)	CREB1	False	chr11:46826639-46827139	ARHGAP1	0.0461894	0.18804	0.00868545	0.00868545	2.20418	1	0.634533	1.39862	1.39862	CREB1_+_+
501	CREB1_+_(878r)	CREB1_+_(766g)	CREB1	False	chr19:10194139-10194639	SHFL	0.0687259	0.196103	0.0134774	0.0134774	3.56116	1	0.268822	0.957319	0.957319	CREB1_+_+
502	CREB1_+_(878r)	CREB1_+_(766g)	CREB1	False	chr19:10112051-10112551	SHFL	0.036265	0.0770702	0.00279495	0.00279495	3.56116	1	0.268822	0.957319	0.957319	CREB1_+_+
503	CREB1_+_(878r)	CREB1_+_(766g)	CREB1	False	chr4:105895862-105896362	GSTCD	0.283424	0.284056	0.0805082	0.0805082	3.17984	1	0.714273	2.27127	2.27127	CREB1_+_+
504	CREB1_+_(878r)	CREB1_+_(766g)	CREB1	False	chr2:127422982-127423482	IWS1	0.0111747	0.284976	0.00318452	0.00318452	1.72841	1	0.732815	1.2666	1.2666	CREB1_+_+
505	CREB1_+_(878r)	CREB1_+_(766g)	CREB1	False	chr2:127508626-127509126	IWS1	0.0423501	0.389785	0.0165074	0.0165074	1.72841	1	0.732815	1.2666	1.2666	CREB1_+_+
506	CREB1_+_(878r)	CREB1_+_(766g)	CREB1	False	chr6:149405873-149406373	TAB2	0.0221319	0.113643	0.00251514	0.00251514	2.82739	1	0.747957	2.11476	2.11476	CREB1_+_+
507	CREB1_+_(878r)	CREB1_+_(766g)	CREB1	False	chr8:58608499-58608999	NSMAF	0.082739	0.345788	0.0286101	0.0286101	0.735222	1	0.697161	0.512568	0.512568	CREB1_+_+
508	CREB1_+_(878r)	CREB1_+_(766g)	CREB1	False	chr1:28581131-28581631	PHACTR4	0.0119192	0.334559	0.00398767	0.00398767	3.26923	1	0.766525	2.50595	2.50595	CREB1_+_+
509	CREB1_+_(878r)	CREB1_+_(766g)	CREB1	False	chr17:7651184-7651684	SENP3	0.035586	0.305725	0.0108795	0.0108795	1.72596	1	0.49711	0.857991	0.857991	CREB1_+_+
510	CREB1_+_(878r)	CREB1_+_(766g)	CREB1	False	chr17:7651685-7652185	SENP3	0.0164635	0.277761	0.00457293	0.00457293	1.72596	1	0.49711	0.857991	0.857991	CREB1_+_+
511	CREB1_+_(878r)	CREB1_+_(766g)	CREB1	False	chr15:40281607-40282107	IVD	0.0379324	0.440121	0.0166948	0.0166948	0.783467	1	0.640126	0.501517	0.501517	CREB1_+_+
512	CREB1_+_(878r)	CREB1_+_(766g)	CREB1	False	chr3:195259381-195259881	ACAP2	0.0138115	0.070337	0.000971462	0.000971462	4.18753	1	0.770231	3.22536	3.22536	CREB1_+_+
513	CREB1_+_(878r)	CREB1_+_(766g)	CREB1	False	chr1:110069042-110069542	STRIP1	0.019622	0.353122	0.00692895	0.00692895	0.938004	1	0.630087	0.591024	0.591024	CREB1_+_+
514	CREB1_+_(878r)	CREB1_+_(766g)	CREB1	False	chr1:110207672-110208172	STRIP1	0.0239847	0.386127	0.00926115	0.00926115	0.938004	1	0.630087	0.591024	0.591024	CREB1_+_+
515	CREB1_+_(878r)	CREB1_+_(766g)	CREB1	False	chr4:1012920-1013420	GAK	0.0217054	0.286692	0.00622278	0.00622278	3.02779	1	0.613059	1.85621	1.85621	CREB1_+_+
516	CREB1_+_(878r)	CREB1_+_(766g)	CREB1	False	chr12:132614831-132615331	POLE	0.015962	0.309741	0.0049441	0.0049441	6.09758	1	0.557937	3.40207	3.40207	CREB1_+_+
517	CREB1_+_(878r)	CREB1_+_(766g)	CREB1	False	chr12:132476921-132477421	POLE	0.0214809	0.0679594	0.00145983	0.00145983	6.09758	1	0.557937	3.40207	3.40207	CREB1_+_+
518	CREB1_+_(878r)	CREB1_+_(766g)	CREB1	False	chr12:132686616-132687116	POLE	0.016832	0.338105	0.00569099	0.00569099	6.09758	1	0.557937	3.40207	3.40207	CREB1_+_+
519	CREB1_+_(878r)	CREB1_+_(766g)	CREB1	False	chr12:132658438-132658938	POLE	0.0305514	0.114599	0.00350117	0.00350117	6.09758	1	0.557937	3.40207	3.40207	CREB1_+_+
520	CREB1_+_(878r)	CREB1_+_(766g)	CREB1	False	chr9:37591829-37592329	FBXO10	0.0339088	0.235085	0.00797146	0.00797146	0.851095	1	0.576656	0.49079	0.49079	CREB1_+_+
521	CREB1_+_(878r)	CREB1_+_(766g)	CREB1	False	chr17:1587048-1587548	CRK	0.014695	0.0737323	0.0010835	0.0010835	1.45947	1	0.651626	0.951029	0.951029	CREB1_+_+
522	CREB1_+_(878r)	CREB1_+_(766g)	CREB1	False	chr6:127118451-127118951	RNF146	0.163923	0.401804	0.0658649	0.0658649	2.34689	1	0.635454	1.49134	1.49134	CREB1_+_+
523	CREB1_+_(878r)	CREB1_+_(766g)	CREB1	False	chr6:127117895-127118395	RNF146	0.126764	0.412364	0.0522732	0.0522732	2.34689	1	0.635454	1.49134	1.49134	CREB1_+_+
524	CREB1_+_(878r)	CREB1_+_(766g)	CREB1	False	chr20:36808861-36809361	SOGA1	0.00589811	0.0552294	0.000325749	0.000325749	0.912407	1	0.712101	0.649726	0.649726	CREB1_+_+
525	CREB1_+_(878r)	CREB1_+_(766g)	CREB1	False	chr20:36862944-36863444	SOGA1	0.0537489	0.402096	0.0216122	0.0216122	0.912407	1	0.712101	0.649726	0.649726	CREB1_+_+
526	CREB1_+_(878r)	CREB1_+_(766g)	CREB1	False	chr20:36950493-36950993	SOGA1	0.00663988	0.0875237	0.000581147	0.000581147	0.912407	1	0.712101	0.649726	0.649726	CREB1_+_+
527	CREB1_+_(878r)	CREB1_+_(766g)	CREB1	False	chr16:68261477-68261977	NFATC3	0.0250679	0.42509	0.0106561	0.0106561	0.858664	1	0.707347	0.607373	0.607373	CREB1_+_+
528	CREB1_+_(878r)	CREB1_+_(766g)	CREB1	False	chr16:1413572-1414072	UNKL	0.0152534	0.305405	0.00465846	0.00465846	6.26618	1	0.575253	3.60464	3.60464	CREB1_+_+
529	CREB1_+_(878r)	CREB1_+_(766g)	CREB1	False	chr5:134525881-134526381	SAR1B	0.0442016	0.358	0.0158242	0.0158242	12.5199	1	0.601656	7.53268	7.53268	CREB1_+_+
530	CREB1_+_(878r)	CREB1_+_(766g)	CREB1	False	chr5:134577710-134578210	SAR1B	0.0548639	0.299192	0.0164148	0.0164148	12.5199	1	0.601656	7.53268	7.53268	CREB1_+_+
531	CREB1_+_(878r)	CREB1_+_(766g)	CREB1	False	chr20:36862944-36863444	RBL1	0.0312721	0.381328	0.0119249	0.0119249	1.24793	1	0.575857	0.718629	0.718629	CREB1_+_+
532	CREB1_+_(878r)	CREB1_+_(766g)	CREB1	False	chr20:36950493-36950993	RBL1	0.0125349	0.0790868	0.000991345	0.000991345	1.24793	1	0.575857	0.718629	0.718629	CREB1_+_+
533	CREB1_+_(878r)	CREB1_+_(766g)	CREB1	False	chr8:144902586-144903086	ZNF517	0.0233939	0.101713	0.00237945	0.00237945	1.83011	1	0.301633	0.552022	0.552022	CREB1_+_+
534	CREB1_+_(878r)	CREB1_+_(766g)	CREB1	False	chr18:13641727-13642227	LDLRAD4	0.0596612	0.19206	0.0114586	0.0114586	3.04064	1	0.744222	2.26291	2.26291	CREB1_+_+
535	CREB1_+_(878r)	CREB1_+_(766g)	CREB1	False	chr10:5976778-5977278	RBM17	0.0128073	0.346638	0.00443951	0.00443951	0.783217	1	0.64864	0.508026	0.508026	CREB1_+_+
536	CREB1_+_(878r)	CREB1_+_(766g)	CREB1	False	chr10:6050978-6051478	RBM17	0.0116346	0.181081	0.00210681	0.00210681	0.783217	1	0.64864	0.508026	0.508026	CREB1_+_+
537	CREB1_+_(878r)	CREB1_+_(766g)	CREB1	False	chr12:132476921-132477421	FBRSL1	0.0280494	0.264052	0.00740652	0.00740652	8.14045	1	0.614722	5.00411	5.00411	CREB1_+_+
538	CREB1_+_(878r)	CREB1_+_(766g)	CREB1	False	chr12:132686616-132687116	FBRSL1	0.0699268	0.364231	0.0254695	0.0254695	8.14045	1	0.614722	5.00411	5.00411	CREB1_+_+
539	CREB1_+_(878r)	CREB1_+_(766g)	CREB1	False	chr12:132614831-132615331	FBRSL1	0.0169408	0.339363	0.00574907	0.00574907	8.14045	1	0.614722	5.00411	5.00411	CREB1_+_+
540	CREB1_+_(878r)	CREB1_+_(766g)	CREB1	False	chr12:132445887-132446387	FBRSL1	0.0189294	0.386132	0.00730924	0.00730924	8.14045	1	0.614722	5.00411	5.00411	CREB1_+_+
541	CREB1_+_(878r)	CREB1_+_(766g)	CREB1	False	chr19:2015468-2015968	BTBD2	0.00915503	0.290073	0.00265563	0.00265563	1.33506	1	0.501003	0.668866	0.668866	CREB1_+_+
542	CREB1_+_(878r)	CREB1_+_(766g)	CREB1	False	chr5:82312268-82312768	ATP6AP1L	0.183309	0.435089	0.0797556	0.0797556	2.85832	1	0.654911	1.87195	1.87195	CREB1_+_+
543	CREB1_+_(878r)	CREB1_+_(766g)	CREB1	False	chr11:18588515-18589015	UEVLD	0.0155884	0.181069	0.00282258	0.00282258	7.95092	1	0.585304	4.65371	4.65371	CREB1_+_+
544	CREB1_+_(878r)	CREB1_+_(766g)	CREB1	False	chr11:18527466-18527966	UEVLD	0.0421538	0.35379	0.0149136	0.0149136	7.95092	1	0.585304	4.65371	4.65371	CREB1_+_+
545	CREB1_+_(878r)	CREB1_+_(766g)	CREB1	False	chr6:26284475-26284975	HIST1H2BE	0.0193173	0.248212	0.00479477	0.00479477	1.15455	1	0.3729	0.430531	0.430531	CREB1_+_+
546	CREB1_+_(878r)	CREB1_+_(766g)	CREB1	False	chr6:26232797-26233297	HIST1H2BE	0.0164789	0.238529	0.00393069	0.00393069	1.15455	1	0.3729	0.430531	0.430531	CREB1_+_+
547	CREB1_+_(878r)	CREB1_+_(766g)	CREB1	False	chr6:26183423-26183923	HIST1H2BE	0.0406404	0.08826	0.00358693	0.00358693	1.15455	1	0.3729	0.430531	0.430531	CREB1_+_+
548	CREB1_+_(878r)	CREB1_+_(766g)	CREB1	False	chr6:26311015-26311515	HIST1H2BE	0.0465227	0.231269	0.0107593	0.0107593	1.15455	1	0.3729	0.430531	0.430531	CREB1_+_+
549	CREB1_+_(878r)	CREB1_+_(766g)	CREB1	False	chr1:155167781-155168281	SCAMP3	0.0129614	0.287999	0.00373289	0.00373289	1.24384	1	0.460592	0.572903	0.572903	CREB1_+_+
550	CREB1_+_(878r)	CREB1_+_(766g)	CREB1	False	chr9:134061782-134062282	WDR5	0.0178425	0.2684	0.00478892	0.00478892	0.761772	1	0.607432	0.462725	0.462725	CREB1_+_+
551	CREB1_+_(878r)	CREB1_+_(766g)	CREB1	False	chr9:133994297-133994797	WDR5	0.0267688	0.344216	0.00921426	0.00921426	0.761772	1	0.607432	0.462725	0.462725	CREB1_+_+
552	CREB1_+_(878r)	CREB1_+_(766g)	CREB1	False	chr21:46322610-46323110	DIP2A	0.0144206	0.175678	0.00253338	0.00253338	1.56625	1	0.702957	1.101	1.101	CREB1_+_+
553	CREB1_+_(878r)	CREB1_+_(766g)	CREB1	False	chr21:46325134-46325634	DIP2A	0.0223103	0.188844	0.00421316	0.00421316	1.56625	1	0.702957	1.101	1.101	CREB1_+_+
554	CREB1_+_(878r)	CREB1_+_(766g)	CREB1	False	chr16:31351844-31352344	ITGAM	0.02085	0.37219	0.00776018	0.00776018	0.818755	1	0.238957	0.195648	0.195648	CREB1_+_+
555	CREB1_+_(878r)	CREB1_+_(766g)	CREB1	False	chr3:195259381-195259881	XXYLT1	0.0237713	0.377853	0.00898205	0.00898205	1.43825	1	0.666285	0.958283	0.958283	CREB1_+_+
556	CREB1_+_(878r)	CREB1_+_(766g)	CREB1	False	chr8:144472302-144472802	DGAT1	0.0239939	0.212176	0.00509092	0.00509092	1.13534	1	0.263095	0.298702	0.298702	CREB1_+_+
557	CREB1_+_(878r)	CREB1_+_(766g)	CREB1	False	chr2:27706236-27706736	RBKS	0.0549524	0.0897198	0.00493032	0.00493032	1.68102	1	0.366274	0.615714	0.615714	CREB1_+_+
558	CREB1_+_(878r)	CREB1_+_(766g)	CREB1	False	chr6:26032921-26033421	HFE	0.0230871	0.0725764	0.00167558	0.00167558	1.76392	1	0.319651	0.563838	0.563838	CREB1_+_+
559	CREB1_+_(878r)	CREB1_+_(766g)	CREB1	False	chr8:143407243-143407743	ZFP41	0.0361672	0.272431	0.00985306	0.00985306	1.30234	1	0.440483	0.57366	0.57366	CREB1_+_+
560	CREB1_+_(878r)	CREB1_+_(766g)	CREB1	False	chr8:143131001-143131501	ZFP41	0.0315449	0.278119	0.00877321	0.00877321	1.30234	1	0.440483	0.57366	0.57366	CREB1_+_+
561	CREB1_+_(878r)	CREB1_+_(766g)	CREB1	False	chr22:32411998-32412498	RTCB	0.104095	0.292103	0.0304065	0.0304065	3.66601	1	0.591685	2.16912	2.16912	CREB1_+_+
562	CREB1_+_(878r)	CREB1_+_(766g)	CREB1	False	chr9:130107054-130107554	FNBP1	0.0483028	0.549336	0.0265345	0.0265345	1.12132	1	0.652979	0.732199	0.732199	CREB1_+_+
563	CREB1_+_(878r)	CREB1_+_(766g)	CREB1	False	chr9:129890453-129890953	FNBP1	0.028943	0.187181	0.00541758	0.00541758	1.12132	1	0.652979	0.732199	0.732199	CREB1_+_+
564	CREB1_+_(878r)	CREB1_+_(766g)	CREB1	False	chr4:1249452-1249952	UVSSA	0.0166952	0.129889	0.00216852	0.00216852	0.787314	1	0.594875	0.468353	0.468353	CREB1_+_+
565	CREB1_+_(878r)	CREB1_+_(766g)	CREB1	False	chr6:149750066-149750566	LATS1	0.044995	0.384918	0.0173194	0.0173194	3.52261	1	0.764646	2.69355	2.69355	CREB1_+_+
566	CREB1_+_(878r)	CREB1_+_(766g)	CREB1	False	chr4:6658627-6659127	KIAA0232	0.008033	0.232764	0.00186979	0.00186979	2.20741	1	0.711855	1.57136	1.57136	CREB1_+_+
567	CREB1_+_(878r)	CREB1_+_(766g)	CREB1	False	chr11:67276816-67277316	GRK2	0.0105551	0.240193	0.00253527	0.00253527	5.25266	1	0.323157	1.69743	1.69743	CREB1_+_+
568	CREB1_+_(878r)	CREB1_+_(766g)	CREB1	False	chr6:28104532-28105032	ZKSCAN8	0.0305394	0.102579	0.0031327	0.0031327	2.81368	1	0.657724	1.85063	1.85063	CREB1_+_+
569	CREB1_+_(878r)	CREB1_+_(766g)	CREB1	False	chr6:28266840-28267340	ZKSCAN8	0.0193545	0.092866	0.00179737	0.00179737	2.81368	1	0.657724	1.85063	1.85063	CREB1_+_+
570	CREB1_+_(878r)	CREB1_+_(766g)	CREB1	False	chr17:47889856-47890356	SP2	0.0544816	0.202383	0.0110261	0.0110261	5.76684	1	0.366867	2.11567	2.11567	CREB1_+_+
571	CREB1_+_(878r)	CREB1_+_(766g)	CREB1	False	chr1:205528903-205529403	ELK4	0.0229767	0.373856	0.00858997	0.00858997	2.92938	1	0.703827	2.06178	2.06178	CREB1_+_+
572	CREB1_+_(878r)	CREB1_+_(766g)	CREB1	False	chr12:121672384-121672884	SETD1B	0.00930164	0.184973	0.00172055	0.00172055	0.979367	1	0.547145	0.535856	0.535856	CREB1_+_+
573	CREB1_+_(878r)	CREB1_+_(766g)	CREB1	False	chr15:84720596-84721096	ZNF592	0.0189528	0.16587	0.0031437	0.0031437	12.0157	1	0.662103	7.95564	7.95564	CREB1_+_+
574	CREB1_+_(878r)	CREB1_+_(766g)	CREB1	False	chr5:65721265-65721765	NLN	0.0453488	0.228504	0.0103624	0.0103624	0.759638	1	0.545716	0.414546	0.414546	CREB1_+_+
575	CREB1_+_(878r)	CREB1_+_(766g)	CREB1	False	chr2:27381181-27381681	MPV17	0.0222586	0.211926	0.00471717	0.00471717	1.40228	1	0.384193	0.538747	0.538747	CREB1_+_+
576	CREB1_+_(878r)	CREB1_+_(766g)	CREB1	False	chr3:15331142-15331642	METTL6	0.0846782	0.375279	0.031778	0.031778	0.787194	1	0.660528	0.519963	0.519963	CREB1_+_+
577	CREB1_+_(878r)	CREB1_+_(766g)	CREB1	False	chr3:15427313-15427813	METTL6	0.0412707	0.271854	0.0112196	0.0112196	0.787194	1	0.660528	0.519963	0.519963	CREB1_+_+
578	CREB1_+_(878r)	CREB1_+_(766g)	CREB1	False	chr2:32358112-32358612	YIPF4	0.0645025	0.287498	0.0185443	0.0185443	1.47643	1	0.717691	1.05962	1.05962	CREB1_+_+
579	CREB1_+_(878r)	CREB1_+_(766g)	CREB1	False	chr19:58347437-58347937	ZNF544	0.0333178	0.463774	0.0154519	0.0154519	1.05516	1	0.716903	0.756448	0.756448	CREB1_+_+
580	CREB1_+_(878r)	CREB1_+_(766g)	CREB1	False	chr19:58356231-58356731	ZNF544	0.0241284	0.426092	0.0102809	0.0102809	1.05516	1	0.716903	0.756448	0.756448	CREB1_+_+
581	CREB1_+_(878r)	CREB1_+_(766g)	CREB1	False	chr9:137589570-137590070	EHMT1	0.00640342	0.126425	0.000809551	0.000809551	1.06222	1	0.812205	0.86274	0.86274	CREB1_+_+
582	CREB1_+_(878r)	CREB1_+_(766g)	CREB1	False	chr9:137604291-137604791	EHMT1	0.0455017	0.38997	0.0177443	0.0177443	1.06222	1	0.812205	0.86274	0.86274	CREB1_+_+
583	CREB1_+_(878r)	CREB1_+_(766g)	CREB1	False	chr4:182806279-182806779	DCTD	0.214855	0.237807	0.0510941	0.0510941	0.987982	1	0.495606	0.48965	0.48965	CREB1_+_+
584	CREB1_+_(878r)	CREB1_+_(766g)	CREB1	False	chr22:31290054-31290554	EIF4ENIF1	0.0208187	0.0902651	0.0018792	0.0018792	9.88542	1	0.571917	5.65364	5.65364	CREB1_+_+
585	CREB1_+_(878r)	CREB1_+_(766g)	CREB1	False	chr12:96489277-96489777	CFAP54	0.0543083	0.101664	0.00552121	0.00552121	1.84825	1	0.51024	0.943049	0.943049	CREB1_+_+
586	CREB1_+_(878r)	CREB1_+_(766g)	CREB1	False	chr16:57304126-57304626	FAM192A	0.0160621	0.0807583	0.00129715	0.00129715	4.09032	1	0.588993	2.40917	2.40917	CREB1_+_+
587	CREB1_+_(878r)	CREB1_+_(766g)	CREB1	False	chr2:46979452-46979952	TTC7A	0.0565855	0.0944249	0.00534308	0.00534308	3.62131	1	0.478079	1.73127	1.73127	CREB1_+_+
588	CREB1_+_(878r)	CREB1_+_(766g)	CREB1	False	chr20:49978924-49979424	SLC9A8	0.0171849	0.312883	0.00537687	0.00537687	4.85678	1	0.644402	3.12972	3.12972	CREB1_+_+
589	CREB1_+_(878r)	CREB1_+_(766g)	CREB1	False	chr20:49668451-49668951	SLC9A8	0.0418481	0.0563793	0.00235937	0.00235937	4.85678	1	0.644402	3.12972	3.12972	CREB1_+_+
590	CREB1_+_(878r)	CREB1_+_(766g)	CREB1	False	chr11:130132170-130132670	PRDM10	0.0165495	0.352803	0.00583874	0.00583874	0.955268	1	0.651338	0.622203	0.622203	CREB1_+_+
591	CREB1_+_(878r)	CREB1_+_(766g)	CREB1	False	chr2:189763190-189763690	ANKAR	0.0550796	0.356964	0.0196614	0.0196614	0.792069	1	0.725801	0.574884	0.574884	CREB1_+_+
592	CREB1_+_(878r)	CREB1_+_(766g)	CREB1	False	chr11:57712733-57713233	ZDHHC5	0.0362782	0.298648	0.0108344	0.0108344	2.4922	1	0.507123	1.26385	1.26385	CREB1_+_+
593	CREB1_+_(878r)	CREB1_+_(766g)	CREB1	False	chr11:57597420-57597920	ZDHHC5	0.0389919	0.208952	0.00814742	0.00814742	2.4922	1	0.507123	1.26385	1.26385	CREB1_+_+
594	CREB1_+_(878r)	CREB1_+_(766g)	CREB1	False	chr6:26312895-26313395	HIST1H2BD	0.0149629	0.317355	0.00474856	0.00474856	1.85973	1	0.593104	1.10301	1.10301	CREB1_+_+
595	CREB1_+_(878r)	CREB1_+_(766g)	CREB1	False	chr6:26232797-26233297	HIST1H2BD	0.0286698	0.320834	0.00919826	0.00919826	1.85973	1	0.593104	1.10301	1.10301	CREB1_+_+
596	CREB1_+_(878r)	CREB1_+_(766g)	CREB1	False	chr21:41778136-41778636	PRDM15	0.0678214	0.257976	0.0174963	0.0174963	1.06528	1	0.472668	0.503525	0.503525	CREB1_+_+
597	CREB1_+_(878r)	CREB1_+_(766g)	CREB1	False	chr21:41953260-41953760	PRDM15	0.0166721	0.0554249	0.000924048	0.000924048	1.06528	1	0.472668	0.503525	0.503525	CREB1_+_+
598	CREB1_+_(878r)	CREB1_+_(766g)	CREB1	False	chr6:166307686-166308186	SFT2D1	0.0535763	0.224592	0.0120328	0.0120328	1.64699	1	0.592932	0.976552	0.976552	CREB1_+_+
599	CREB1_+_(878r)	CREB1_+_(766g)	CREB1	False	chr6:166308196-166308696	SFT2D1	0.0379175	0.261305	0.00990802	0.00990802	1.64699	1	0.592932	0.976552	0.976552	CREB1_+_+
600	CREB1_+_(878r)	CREB1_+_(766g)	CREB1	False	chr6:166275609-166276109	SFT2D1	0.0478157	0.249209	0.0119161	0.0119161	1.64699	1	0.592932	0.976552	0.976552	CREB1_+_+
601	CREB1_+_(878r)	CREB1_+_(766g)	CREB1	False	chr6:166286797-166287297	SFT2D1	0.0176538	0.0741323	0.00130872	0.00130872	1.64699	1	0.592932	0.976552	0.976552	CREB1_+_+
602	CREB1_+_(878r)	CREB1_+_(766g)	CREB1	False	chr1:167439405-167439905	POU2F1	0.0411731	0.436361	0.0179663	0.0179663	2.97519	1	0.782987	2.32954	2.32954	CREB1_+_+
603	CREB1_+_(878r)	CREB1_+_(766g)	CREB1	False	chr22:19855731-19856231	TXNRD2	0.029243	0.338493	0.00989855	0.00989855	1.1656	1	0.410208	0.478137	0.478137	CREB1_+_+
604	CREB1_+_(878r)	CREB1_+_(766g)	CREB1	False	chr6:30466164-30466664	PPP1R10	0.0107739	0.430682	0.00464011	0.00464011	4.49194	1	0.702777	3.15684	3.15684	CREB1_+_+
605	CREB1_+_(878r)	CREB1_+_(766g)	CREB1	False	chr2:207311326-207311826	KLF7	0.0308156	0.169841	0.00523374	0.00523374	1.10959	1	0.690481	0.766151	0.766151	CREB1_+_+
606	CREB1_+_(878r)	CREB1_+_(766g)	CREB1	False	chr2:108612137-108612637	RANBP2	0.0250847	0.0622759	0.00156217	0.00156217	0.754892	1	0.456124	0.344324	0.344324	CREB1_+_+
607	CREB1_+_(878r)	CREB1_+_(766g)	CREB1	False	chr20:34363626-34364126	ITCH	0.0175426	0.216284	0.00379418	0.00379418	2.51876	1	0.821486	2.06913	2.06913	CREB1_+_+
608	CREB1_+_(878r)	CREB1_+_(766g)	CREB1	False	chr20:34559518-34560018	ITCH	0.0667826	0.440423	0.0294126	0.0294126	2.51876	1	0.821486	2.06913	2.06913	CREB1_+_+
609	CREB1_+_(878r)	CREB1_+_(766g)	CREB1	False	chr17:12973980-12974480	ELAC2	0.0494714	0.164903	0.00815797	0.00815797	1.95116	1	0.476824	0.930359	0.930359	CREB1_+_+
610	CREB1_+_(878r)	CREB1_+_(766g)	CREB1	False	chr17:13024395-13024895	ELAC2	0.0982797	0.211778	0.0208134	0.0208134	1.95116	1	0.476824	0.930359	0.930359	CREB1_+_+
611	CREB1_+_(878r)	CREB1_+_(766g)	CREB1	False	chr1:71047494-71047994	PTGER3	0.277103	0.404593	0.112114	0.112114	1.87917	1	0.419544	0.788395	0.788395	CREB1_+_+
612	CREB1_+_(878r)	CREB1_+_(766g)	CREB1	False	chr6:27157912-27158412	HIST1H2AH	0.0284056	0.208948	0.0059353	0.0059353	3.00771	1	0.571346	1.71844	1.71844	CREB1_+_+
613	CREB1_+_(878r)	CREB1_+_(766g)	CREB1	False	chrX:49073819-49074319	SYP	0.0487065	0.059078	0.00287748	0.00287748	1.16772	1	0.196217	0.229125	0.229125	CREB1_+_+
614	CREB1_+_(878r)	CREB1_+_(766g)	CREB1	False	chrX:49079680-49080180	SYP	0.0102776	0.0861964	0.000885894	0.000885894	1.16772	1	0.196217	0.229125	0.229125	CREB1_+_+
615	CREB1_+_(878r)	CREB1_+_(766g)	CREB1	False	chr8:144050275-144050775	EXOSC4	0.0082033	0.0761978	0.000625074	0.000625074	1.13514	1	0.235739	0.267596	0.267596	CREB1_+_+
616	CREB1_+_(878r)	CREB1_+_(766g)	CREB1	False	chr10:118832306-118832806	CACUL1	0.0605904	0.312431	0.0189303	0.0189303	0.809746	1	0.740772	0.599837	0.599837	CREB1_+_+
617	CREB1_+_(878r)	CREB1_+_(766g)	CREB1	False	chr10:118564551-118565051	CACUL1	0.0603087	0.172109	0.0103797	0.0103797	0.809746	1	0.740772	0.599837	0.599837	CREB1_+_+
618	CREB1_+_(878r)	CREB1_+_(766g)	CREB1	False	chr1:176206484-176206984	COP1	0.10865	0.197376	0.0214449	0.0214449	2.40916	1	0.810114	1.95169	1.95169	CREB1_+_+
619	CREB1_+_(878r)	CREB1_+_(766g)	CREB1	False	chr14:69259581-69260081	SLC39A9	0.0845897	0.460116	0.0389211	0.0389211	8.55434	1	0.763117	6.52796	6.52796	CREB1_+_+
620	CREB1_+_(878r)	CREB1_+_(766g)	CREB1	False	chr22:46367581-46368081	GTSE1	0.0152259	0.128728	0.00196	0.00196	0.807838	1	0.584437	0.47213	0.47213	CREB1_+_+
621	CREB1_+_(878r)	CREB1_+_(766g)	CREB1	False	chr6:89035524-89036024	RNGTT	0.0544798	0.260728	0.0142044	0.0142044	2.75674	1	0.798082	2.2001	2.2001	CREB1_+_+
622	CREB1_+_(878r)	CREB1_+_(766g)	CREB1	False	chr22:31970558-31971058	DEPDC5	0.0370238	0.164415	0.00608727	0.00608727	0.779691	1	0.659639	0.514314	0.514314	CREB1_+_+
623	CREB1_+_(878r)	CREB1_+_(766g)	CREB1	False	chr22:31893397-31893897	DEPDC5	0.0331093	0.266428	0.00882125	0.00882125	0.779691	1	0.659639	0.514314	0.514314	CREB1_+_+
624	CREB1_+_(878r)	CREB1_+_(766g)	CREB1	False	chr6:26032921-26033421	HIST1H3B	0.0107303	0.199532	0.00214103	0.00214103	1.76202	1	0.517215	0.911343	0.911343	CREB1_+_+
625	CREB1_+_(878r)	CREB1_+_(766g)	CREB1	False	chr6:26158720-26159220	HIST1H3B	0.0307479	0.113084	0.00347708	0.00347708	1.76202	1	0.517215	0.911343	0.911343	CREB1_+_+
626	CREB1_+_(878r)	CREB1_+_(766g)	CREB1	False	chr6:26044305-26044805	HIST1H3B	0.0218993	0.127061	0.00278255	0.00278255	1.76202	1	0.517215	0.911343	0.911343	CREB1_+_+
627	CREB1_+_(878r)	CREB1_+_(766g)	CREB1	False	chr10:17023372-17023872	TRDMT1	0.0752934	0.364803	0.0274673	0.0274673	1.97053	1	0.697303	1.37406	1.37406	CREB1_+_+
628	CREB1_+_(878r)	CREB1_+_(766g)	CREB1	False	chr10:17231193-17231693	TRDMT1	0.0885763	0.414243	0.0366921	0.0366921	1.97053	1	0.697303	1.37406	1.37406	CREB1_+_+
629	CREB1_+_(878r)	CREB1_+_(766g)	CREB1	False	chr5:178116327-178116827	RMND5B	0.0351186	0.132991	0.00467046	0.00467046	1.12228	1	0.424206	0.476078	0.476078	CREB1_+_+
630	CREB1_+_(878r)	CREB1_+_(766g)	CREB1	False	chr2:3483188-3483688	EIPR1	0.0990406	0.280488	0.0277796	0.0277796	2.89289	1	0.597548	1.72864	1.72864	CREB1_+_+
631	CREB1_+_(878r)	CREB1_+_(766g)	CREB1	False	chr2:3303519-3304019	EIPR1	0.123227	0.401229	0.0494423	0.0494423	2.89289	1	0.597548	1.72864	1.72864	CREB1_+_+
632	CREB1_+_(878r)	CREB1_+_(766g)	CREB1	False	chr17:49998157-49998657	PPP1R9B	0.0260614	0.214979	0.00560266	0.00560266	1.54374	1	0.334233	0.515969	0.515969	CREB1_+_+
633	CREB1_+_(878r)	CREB1_+_(766g)	CREB1	False	chr8:22622793-22623293	PPP3CC	0.0168156	0.328352	0.00552143	0.00552143	1.36199	1	0.676829	0.921836	0.921836	CREB1_+_+
634	CREB1_+_(878r)	CREB1_+_(766g)	CREB1	False	chr11:115502481-115502981	CADM1	0.10886	0.78142	0.085065	0.085065	1.90366	1	0.644899	1.22767	1.22767	CREB1_+_+
635	CREB1_+_(878r)	CREB1_+_(766g)	CREB1	False	chr20:1965594-1966094	STK35	0.0357097	0.0622919	0.00222443	0.00222443	0.805941	1	0.615148	0.495773	0.495773	CREB1_+_+
636	CREB1_+_(878r)	CREB1_+_(766g)	CREB1	False	chr3:50450564-50451064	RASSF1	0.017142	0.200021	0.00342876	0.00342876	3.58509	1	0.589616	2.11383	2.11383	CREB1_+_+
637	CREB1_+_(878r)	CREB1_+_(766g)	CREB1	False	chr2:99155236-99155736	TSGA10	0.0627244	0.304598	0.0191057	0.0191057	1.8134	1	0.631719	1.14556	1.14556	CREB1_+_+
638	CREB1_+_(878r)	CREB1_+_(766g)	CREB1	False	chr17:28716874-28717374	FAM222B	0.0425774	0.479273	0.0204062	0.0204062	2.193	1	0.703877	1.5436	1.5436	CREB1_+_+
639	CREB1_+_(878r)	CREB1_+_(766g)	CREB1	False	chr17:28644457-28644957	FAM222B	0.053335	0.454418	0.0242364	0.0242364	2.193	1	0.703877	1.5436	1.5436	CREB1_+_+
640	CREB1_+_(878r)	CREB1_+_(766g)	CREB1	False	chr20:63216624-63217124	YTHDF1	0.0542432	0.325981	0.0176822	0.0176822	1.02097	1	0.506027	0.516641	0.516641	CREB1_+_+
641	CREB1_+_(878r)	CREB1_+_(766g)	CREB1	False	chr20:63254357-63254857	YTHDF1	0.0355141	0.166291	0.00590566	0.00590566	1.02097	1	0.506027	0.516641	0.516641	CREB1_+_+
642	CREB1_+_(878r)	CREB1_+_(766g)	CREB1	False	chr20:63102393-63102893	YTHDF1	0.0362521	0.128407	0.004655	0.004655	1.02097	1	0.506027	0.516641	0.516641	CREB1_+_+
643	CREB1_+_(878r)	CREB1_+_(766g)	CREB1	False	chr19:19145963-19146463	SUGP2	0.0163233	0.454118	0.0074127	0.0074127	3.31255	1	0.748877	2.4807	2.4807	CREB1_+_+
644	CREB1_+_(878r)	CREB1_+_(766g)	CREB1	False	chr19:18896486-18896986	SUGP2	0.0406578	0.467427	0.0190046	0.0190046	3.31255	1	0.748877	2.4807	2.4807	CREB1_+_+
645	CREB1_+_(878r)	CREB1_+_(766g)	CREB1	False	chr22:42316939-42317439	TCF20	0.0288717	0.335477	0.00968581	0.00968581	3.30015	1	0.713767	2.35554	2.35554	CREB1_+_+
646	CREB1_+_(878r)	CREB1_+_(766g)	CREB1	False	chr3:196169786-196170286	ZDHHC19	0.025521	0.0718218	0.00183296	0.00183296	0.773799	1	0.0649939	0.0502922	0.0502922	CREB1_+_+
647	CREB1_+_(878r)	CREB1_+_(766g)	CREB1	False	chr3:196120386-196120886	ZDHHC19	0.0233085	0.100077	0.00233264	0.00233264	0.773799	1	0.0649939	0.0502922	0.0502922	CREB1_+_+
648	CREB1_+_(878r)	CREB1_+_(766g)	CREB1	False	chr1:160261709-160262209	ATP1A2	0.0561931	0.0708793	0.00398292	0.00398292	3.20579	1	0.272077	0.872223	0.872223	CREB1_+_+
649	CREB1_+_(878r)	CREB1_+_(766g)	CREB1	False	chr1:160100939-160101439	ATP1A2	0.0164881	0.170657	0.00281381	0.00281381	3.20579	1	0.272077	0.872223	0.872223	CREB1_+_+
650	CREB1_+_(878r)	CREB1_+_(766g)	CREB1	False	chr8:42897675-42898175	FNTA	0.0577427	0.380189	0.0219531	0.0219531	14.5118	1	0.693175	10.0592	10.0592	CREB1_+_+
651	CREB1_+_(878r)	CREB1_+_(766g)	CREB1	False	chr1:33307016-33307516	ZNF362	0.0402143	0.341393	0.0137289	0.0137289	1.17787	1	0.675628	0.795803	0.795803	CREB1_+_+
652	CREB1_+_(878r)	CREB1_+_(766g)	CREB1	False	chr11:118435284-118435784	UBE4A	0.0454888	0.359791	0.0163664	0.0163664	1.1649	1	0.681269	0.793611	0.793611	CREB1_+_+
653	CREB1_+_(878r)	CREB1_+_(766g)	CREB1	False	chr11:61295170-61295670	SDHAF2	0.0386889	0.238172	0.00921461	0.00921461	1.45189	1	0.332912	0.48335	0.48335	CREB1_+_+
654	CREB1_+_(878r)	CREB1_+_(766g)	CREB1	False	chr11:61509154-61509654	SDHAF2	0.0160609	0.23224	0.00372998	0.00372998	1.45189	1	0.332912	0.48335	0.48335	CREB1_+_+
655	CREB1_+_(878r)	CREB1_+_(766g)	CREB1	False	chr19:32692101-32692601	ANKRD27	0.0496815	0.173189	0.00860426	0.00860426	2.83288	1	0.602883	1.7079	1.7079	CREB1_+_+
656	CREB1_+_(878r)	CREB1_+_(766g)	CREB1	False	chr18:74598274-74598774	ZNF407	0.0137009	0.142271	0.00194924	0.00194924	1.31382	1	0.799747	1.05073	1.05073	CREB1_+_+
657	CREB1_+_(878r)	CREB1_+_(766g)	CREB1	False	chr6:75748884-75749384	MYO6	0.0854535	0.267471	0.0228563	0.0228563	2.84326	1	0.581477	1.65329	1.65329	CREB1_+_+
658	CREB1_+_(878r)	CREB1_+_(766g)	CREB1	False	chr6:75602525-75603025	MYO6	0.148103	0.404632	0.0599274	0.0599274	2.84326	1	0.581477	1.65329	1.65329	CREB1_+_+
659	CREB1_+_(878r)	CREB1_+_(766g)	CREB1	False	chr16:84617251-84617751	USP10	0.0294558	0.368932	0.0108672	0.0108672	2.72118	1	0.740397	2.01475	2.01475	CREB1_+_+
660	CREB1_+_(878r)	CREB1_+_(766g)	CREB1	False	chr8:80873171-80873671	ZNF704	0.110045	0.616455	0.0678379	0.0678379	4.99422	1	0.732985	3.66069	3.66069	CREB1_+_+
661	CREB1_+_(878r)	CREB1_+_(766g)	CREB1	False	chr8:80687209-80687709	ZNF704	0.018813	0.318194	0.00598619	0.00598619	4.99422	1	0.732985	3.66069	3.66069	CREB1_+_+
662	CREB1_+_(878r)	CREB1_+_(766g)	CREB1	False	chr10:113853776-113854276	NHLRC2	0.147975	0.454328	0.0672293	0.0672293	1.78661	1	0.766345	1.36916	1.36916	CREB1_+_+
663	CREB1_+_(878r)	CREB1_+_(766g)	CREB1	False	chr19:35039900-35040400	GRAMD1A	0.0794325	0.403018	0.0320128	0.0320128	1.18694	1	0.544104	0.645816	0.645816	CREB1_+_+
664	CREB1_+_(878r)	CREB1_+_(766g)	CREB1	False	chr1:212700251-212700751	NSL1	0.0333014	0.384098	0.012791	0.012791	6.29943	1	0.736123	4.63715	4.63715	CREB1_+_+
665	CREB1_+_(878r)	CREB1_+_(766g)	CREB1	False	chr1:212606631-212607131	NSL1	0.0127533	0.183646	0.0023421	0.0023421	6.29943	1	0.736123	4.63715	4.63715	CREB1_+_+
666	CREB1_+_(878r)	CREB1_+_(766g)	CREB1	False	chr19:48291171-48291671	LIG1	0.0546097	0.40591	0.0221666	0.0221666	3.58328	1	0.54063	1.93723	1.93723	CREB1_+_+
667	CREB1_+_(878r)	CREB1_+_(766g)	CREB1	False	chr17:64836414-64836914	LRRC37A3	0.0175863	0.260724	0.00458517	0.00458517	1.16149	1	0.642676	0.74646	0.74646	CREB1_+_+
668	CREB1_+_(878r)	CREB1_+_(766g)	CREB1	False	chr17:64779457-64779957	LRRC37A3	0.0120391	0.122643	0.00147651	0.00147651	1.16149	1	0.642676	0.74646	0.74646	CREB1_+_+
669	CREB1_+_(878r)	CREB1_+_(766g)	CREB1	False	chr17:81536844-81537344	CCDC137	0.0499822	0.316537	0.0158212	0.0158212	2.46247	1	0.521208	1.28346	1.28346	CREB1_+_+
670	CREB1_+_(878r)	CREB1_+_(766g)	CREB1	False	chr19:10603290-10603790	DNM2	0.00884491	0.232652	0.00205779	0.00205779	1.7424	1	0.607888	1.05919	1.05919	CREB1_+_+
671	CREB1_+_(878r)	CREB1_+_(766g)	CREB1	False	chr16:89166816-89167316	ZNF778	0.0209888	0.119567	0.00250958	0.00250958	0.760606	1	0.173106	0.131666	0.131666	CREB1_+_+
672	CREB1_+_(878r)	CREB1_+_(766g)	CREB1	False	chr12:132686616-132687116	ANKLE2	0.094731	0.47175	0.0446893	0.0446893	0.727006	1	0.700727	0.509433	0.509433	CREB1_+_+
673	CREB1_+_(878r)	CREB1_+_(766g)	CREB1	False	chr17:21252722-21253222	DHRS7B	0.0326	0.308048	0.0100424	0.0100424	0.810901	1	0.487284	0.395139	0.395139	CREB1_+_+
674	CREB1_+_(878r)	CREB1_+_(766g)	CREB1	False	chr19:16541643-16542143	MED26	0.0170268	0.30349	0.00516746	0.00516746	4.84086	1	0.483675	2.3414	2.3414	CREB1_+_+
675	CREB1_+_(878r)	CREB1_+_(766g)	CREB1	False	chr19:16771488-16771988	MED26	0.0257038	0.273404	0.00702752	0.00702752	4.84086	1	0.483675	2.3414	2.3414	CREB1_+_+
676	CREB1_+_(878r)	CREB1_+_(766g)	CREB1	False	chr2:29011632-29012132	TRMT61B	0.0253744	0.27658	0.00701805	0.00701805	1.05573	1	0.669241	0.706537	0.706537	CREB1_+_+
677	CREB1_+_(878r)	CREB1_+_(766g)	CREB1	False	chr3:49724458-49724958	RNF123	0.0294055	0.226519	0.00666089	0.00666089	0.873337	1	0.41299	0.36068	0.36068	CREB1_+_+
678	CREB1_+_(878r)	CREB1_+_(766g)	CREB1	False	chr3:49722591-49723091	RNF123	0.0292338	0.201947	0.00590368	0.00590368	0.873337	1	0.41299	0.36068	0.36068	CREB1_+_+
679	CREB1_+_(878r)	CREB1_+_(766g)	CREB1	False	chr2:201117270-201117770	CASP8	0.0402245	0.160743	0.00646581	0.00646581	3.36297	1	0.330085	1.11007	1.11007	CREB1_+_+
680	CREB1_+_(878r)	CREB1_+_(766g)	CREB1	False	chr16:69396005-69396505	TERF2	0.0605125	0.337577	0.0204276	0.0204276	1.32344	1	0.636226	0.842008	0.842008	CREB1_+_+
681	CREB1_+_(878r)	CREB1_+_(766g)	CREB1	False	chr10:27319729-27320229	ACBD5	0.0542635	0.300677	0.0163158	0.0163158	1.71708	1	0.641788	1.102	1.102	CREB1_+_+
682	CREB1_+_(878r)	CREB1_+_(766g)	CREB1	False	chr9:135990514-135991014	CAMSAP1	0.0670209	0.427383	0.0286436	0.0286436	1.90069	1	0.65779	1.25025	1.25025	CREB1_+_+
683	CREB1_+_(878r)	CREB1_+_(766g)	CREB1	False	chr4:80184011-80184511	ANTXR2	0.0416903	0.0672513	0.00280373	0.00280373	4.85566	1	0.64009	3.10806	3.10806	CREB1_+_+
684	CREB1_+_(878r)	CREB1_+_(766g)	CREB1	False	chr14:50001720-50002220	SOS2	0.0206473	0.319963	0.00660636	0.00660636	7.20098	1	0.794633	5.72213	5.72213	CREB1_+_+
685	CREB1_+_(878r)	CREB1_+_(766g)	CREB1	False	chr12:69415720-69416220	FRS2	0.347071	0.49962	0.173403	0.173403	2.42981	1	0.778051	1.89051	1.89051	CREB1_+_+
686	CREB1_+_(878r)	CREB1_+_(766g)	CREB1	False	chr5:128201229-128201729	FBN2	0.130573	0.47599	0.0621515	0.0621515	3.55223	1	0.687847	2.44339	2.44339	CREB1_+_+
687	CREB1_+_(878r)	CREB1_+_(766g)	CREB1	False	chr6:32153247-32153747	ATF6B	0.0356083	0.225249	0.00802075	0.00802075	3.14984	1	0.548959	1.72914	1.72914	CREB1_+_+
688	CREB1_+_(878r)	CREB1_+_(766g)	CREB1	False	chr17:63699768-63700268	STRADA	0.0126733	0.271935	0.00344631	0.00344631	2.1572	1	0.671691	1.44897	1.44897	CREB1_+_+
689	CREB1_+_(878r)	CREB1_+_(766g)	CREB1	False	chr4:140253091-140253591	MAML3	0.0198814	0.243617	0.00484344	0.00484344	4.1049	1	0.73972	3.03648	3.03648	CREB1_+_+
690	CREB1_+_(878r)	CREB1_+_(766g)	CREB1	False	chr4:139651516-139652016	MAML3	0.0663598	0.316379	0.0209948	0.0209948	4.1049	1	0.73972	3.03648	3.03648	CREB1_+_+
691	CREB1_+_(878r)	CREB1_+_(766g)	CREB1	False	chr7:127347616-127348116	ZNF800	0.0686076	0.102188	0.00701088	0.00701088	2.21931	1	0.679325	1.50763	1.50763	CREB1_+_+
692	CREB1_+_(878r)	CREB1_+_(766g)	CREB1	False	chr13:19864887-19865387	PSPC1	0.130755	0.547227	0.0715529	0.0715529	2.06906	1	0.819127	1.69482	1.69482	CREB1_+_+
693	CREB1_+_(878r)	CREB1_+_(766g)	CREB1	False	chr1:32872444-32872944	S100PBP	0.0202962	0.331539	0.006729	0.006729	3.84154	1	0.703693	2.70326	2.70326	CREB1_+_+
694	CREB1_+_(878r)	CREB1_+_(766g)	CREB1	False	chr1:32772914-32773414	S100PBP	0.0653611	0.434946	0.0284285	0.0284285	3.84154	1	0.703693	2.70326	2.70326	CREB1_+_+
695	CREB1_+_(878r)	CREB1_+_(766g)	CREB1	False	chr21:43728890-43729390	AGPAT3	0.0163149	0.285047	0.00465051	0.00465051	0.802388	1	0.624769	0.501307	0.501307	CREB1_+_+
696	CREB1_+_(878r)	CREB1_+_(766g)	CREB1	False	chr21:43883988-43884488	AGPAT3	0.0388318	0.318596	0.0123716	0.0123716	0.802388	1	0.624769	0.501307	0.501307	CREB1_+_+
697	CREB1_+_(878r)	CREB1_+_(766g)	CREB1	False	chr19:2291210-2291710	AP3D1	0.0237698	0.425322	0.0101098	0.0101098	0.760044	1	0.664661	0.505172	0.505172	CREB1_+_+
698	CREB1_+_(878r)	CREB1_+_(766g)	CREB1	False	chr19:2042599-2043099	AP3D1	0.00669464	0.244378	0.00163602	0.00163602	0.760044	1	0.664661	0.505172	0.505172	CREB1_+_+
699	CREB1_+_(878r)	CREB1_+_(766g)	CREB1	False	chr1:89724884-89725384	LRRC8D	0.0234305	0.133215	0.0031213	0.0031213	2.33721	1	0.532267	1.24402	1.24402	CREB1_+_+
700	CREB1_+_(878r)	CREB1_+_(766g)	CREB1	False	chr19:42313547-42314047	DEDD2	0.00681644	0.122075	0.000832118	0.000832118	0.991302	1	0.0986809	0.0978226	0.0978226	CREB1_+_+
701	CREB1_+_(878r)	CREB1_+_(766g)	CREB1	False	chr19:42270504-42271004	DEDD2	0.0231476	0.120508	0.00278948	0.00278948	0.991302	1	0.0986809	0.0978226	0.0978226	CREB1_+_+
702	CREB1_+_(878r)	CREB1_+_(766g)	CREB1	False	chr13:39037278-39037778	NHLRC3	0.217353	0.177697	0.038623	0.038623	1.0761	1	0.683073	0.735054	0.735054	CREB1_+_+
703	CREB1_+_(878r)	CREB1_+_(766g)	CREB1	False	chr3:47577502-47578002	SCAP	0.0263503	0.299844	0.00790099	0.00790099	2.3551	1	0.492798	1.16059	1.16059	CREB1_+_+
704	CREB1_+_(878r)	CREB1_+_(766g)	CREB1	False	chr4:82372950-82373450	HNRNPD	0.0457432	0.422266	0.0193158	0.0193158	1.28197	1	0.769379	0.986324	0.986324	CREB1_+_+
705	CREB1_+_(878r)	CREB1_+_(766g)	CREB1	False	chr10:100267445-100267945	CHUK	0.0144574	0.100622	0.00145474	0.00145474	1.63562	1	0.47983	0.78482	0.78482	CREB1_+_+
706	CREB1_+_(878r)	CREB1_+_(766g)	CREB1	False	chr10:100045964-100046464	CHUK	0.0661899	0.308585	0.0204253	0.0204253	1.63562	1	0.47983	0.78482	0.78482	CREB1_+_+
707	CREB1_+_(878r)	CREB1_+_(766g)	CREB1	False	chr8:122780612-122781112	ZHX2	0.0576753	0.405774	0.0234031	0.0234031	1.74109	1	0.515825	0.898098	0.898098	CREB1_+_+
708	CREB1_+_(878r)	CREB1_+_(766g)	CREB1	False	chr20:5911200-5911700	SHLD1	0.0446006	0.309188	0.01379	0.01379	2.71503	1	0.458444	1.24469	1.24469	CREB1_+_+
709	CREB1_+_(878r)	CREB1_+_(766g)	CREB1	False	chr5:321420-321920	SDHA	0.0453054	0.284649	0.0128961	0.0128961	0.821833	1	0.561521	0.461477	0.461477	CREB1_+_+
710	CREB1_+_(878r)	CREB1_+_(766g)	CREB1	False	chr8:60926278-60926778	CLVS1	0.0494227	0.160901	0.00795217	0.00795217	1.63518	1	0.278706	0.455735	0.455735	CREB1_+_+
711	CREB1_+_(878r)	CREB1_+_(766g)	CREB1	False	chr12:48969830-48970330	KMT2D	0.0126549	0.273417	0.00346007	0.00346007	6.59323	1	0.680029	4.48359	4.48359	CREB1_+_+
712	CREB1_+_(878r)	CREB1_+_(766g)	CREB1	False	chr12:107885017-107885517	PRDM4	0.0598967	0.326298	0.0195442	0.0195442	1.81109	1	0.492538	0.892028	0.892028	CREB1_+_+
713	CREB1_+_(878r)	CREB1_+_(766g)	CREB1	False	chrX:104156746-104157246	SLC25A53	0.104781	0.194572	0.0203875	0.0203875	0.810068	1	0.591687	0.479306	0.479306	CREB1_+_+
714	CREB1_+_(878r)	CREB1_+_(766g)	CREB1	False	chr17:17959465-17959965	GID4	0.0912589	0.263819	0.0240758	0.0240758	1.52028	1	0.518503	0.788271	0.788271	CREB1_+_+
715	CREB1_+_(878r)	CREB1_+_(766g)	CREB1	False	chr17:81536844-81537344	BAHCC1	0.032947	0.406948	0.0134077	0.0134077	1.13238	1	0.489315	0.554091	0.554091	CREB1_+_+
716	CREB1_+_(878r)	CREB1_+_(766g)	CREB1	False	chr17:81406319-81406819	BAHCC1	0.0227918	0.33711	0.00768335	0.00768335	1.13238	1	0.489315	0.554091	0.554091	CREB1_+_+
717	CREB1_+_(878r)	CREB1_+_(766g)	CREB1	False	chr6:127118451-127118951	RSPO3	0.159077	0.585528	0.0931438	0.0931438	1.39368	1	0.527107	0.734616	0.734616	CREB1_+_+
718	CREB1_+_(878r)	CREB1_+_(766g)	CREB1	False	chr6:127117895-127118395	RSPO3	0.205518	0.608427	0.125043	0.125043	1.39368	1	0.527107	0.734616	0.734616	CREB1_+_+
719	CREB1_+_(878r)	CREB1_+_(766g)	CREB1	False	chr17:1713736-1714236	SMYD4	0.0190103	0.0997896	0.00189703	0.00189703	1.34773	1	0.577148	0.777838	0.777838	CREB1_+_+
720	CREB1_+_(878r)	CREB1_+_(766g)	CREB1	False	chr17:1637997-1638497	SMYD4	0.0285627	0.358449	0.0102383	0.0102383	1.34773	1	0.577148	0.777838	0.777838	CREB1_+_+
721	CREB1_+_(878r)	CREB1_+_(766g)	CREB1	False	chr17:1779691-1780191	SMYD4	0.0329068	0.24114	0.00793514	0.00793514	1.34773	1	0.577148	0.777838	0.777838	CREB1_+_+
722	CREB1_+_(878r)	CREB1_+_(766g)	CREB1	False	chr9:104873080-104873580	NIPSNAP3B	0.0184516	0.0520581	0.000960555	0.000960555	2.07292	1	0.409131	0.848094	0.848094	CREB1_+_+
723	CREB1_+_(878r)	CREB1_+_(766g)	CREB1	False	chr19:49870425-49870925	PNKP	0.00947211	0.166459	0.00157672	0.00157672	1.07129	1	0.522461	0.559705	0.559705	CREB1_+_+
724	CREB1_+_(878r)	CREB1_+_(766g)	CREB1	False	chr10:93601301-93601801	FRA10AC1	0.154591	0.551093	0.085194	0.085194	0.966404	1	0.74386	0.718869	0.718869	CREB1_+_+
725	CREB1_+_(878r)	CREB1_+_(766g)	CREB1	False	chr3:38454075-38454575	EXOG	0.0470835	0.231051	0.0108787	0.0108787	5.25142	1	0.682536	3.58428	3.58428	CREB1_+_+
726	CREB1_+_(878r)	CREB1_+_(766g)	CREB1	False	chr3:38454609-38455109	EXOG	0.148232	0.417244	0.0618488	0.0618488	5.25142	1	0.682536	3.58428	3.58428	CREB1_+_+
727	CREB1_+_(878r)	CREB1_+_(766g)	CREB1	False	chr10:73917042-73917542	NDST2	0.0234427	0.0826143	0.0019367	0.0019367	2.31643	1	0.305838	0.708455	0.708455	CREB1_+_+
728	CREB1_+_(878r)	CREB1_+_(766g)	CREB1	False	chr10:73773459-73773959	NDST2	0.0509302	0.212646	0.0108301	0.0108301	2.31643	1	0.305838	0.708455	0.708455	CREB1_+_+
729	CREB1_+_(878r)	CREB1_+_(766g)	CREB1	False	chr16:83926598-83927098	MLYCD	0.0663106	0.306816	0.0203451	0.0203451	0.76034	1	0.481073	0.365779	0.365779	CREB1_+_+
730	CREB1_+_(878r)	CREB1_+_(766g)	CREB1	False	chr7:66044124-66044624	VKORC1L1	0.116234	0.507223	0.0589567	0.0589567	2.23966	1	0.694595	1.55566	1.55566	CREB1_+_+
731	CREB1_+_(878r)	CREB1_+_(766g)	CREB1	False	chr10:11017725-11018225	CELF2	0.114038	0.205579	0.0234438	0.0234438	0.754958	1	0.654357	0.494012	0.494012	CREB1_+_+
732	CREB1_+_(878r)	CREB1_+_(766g)	CREB1	False	chr10:11163971-11164471	CELF2	0.0449788	0.315467	0.0141893	0.0141893	0.754958	1	0.654357	0.494012	0.494012	CREB1_+_+
733	CREB1_+_(878r)	CREB1_+_(766g)	CREB1	False	chr10:11242304-11242804	CELF2	0.129046	0.433742	0.0559729	0.0559729	0.754958	1	0.654357	0.494012	0.494012	CREB1_+_+
734	CREB1_+_(878r)	CREB1_+_(766g)	CREB1	False	chr15:89411406-89411906	POLG	0.10145	0.294559	0.029883	0.029883	0.826879	1	0.494591	0.408967	0.408967	CREB1_+_+
735	CREB1_+_(878r)	CREB1_+_(766g)	CREB1	False	chr15:89361604-89362104	POLG	0.0507618	0.260174	0.0132069	0.0132069	0.826879	1	0.494591	0.408967	0.408967	CREB1_+_+
736	CREB1_+_(878r)	CREB1_+_(766g)	CREB1	False	chr6:26284475-26284975	HIST1H4D	0.0167159	0.141008	0.00235707	0.00235707	1.35198	1	0.308555	0.417159	0.417159	CREB1_+_+
737	CREB1_+_(878r)	CREB1_+_(766g)	CREB1	False	chr6:26232797-26233297	HIST1H4D	0.0137033	0.164792	0.0022582	0.0022582	1.35198	1	0.308555	0.417159	0.417159	CREB1_+_+
738	CREB1_+_(878r)	CREB1_+_(766g)	CREB1	False	chr19:10941972-10942472	CARM1	0.0372769	0.27806	0.0103652	0.0103652	1.15031	1	0.656228	0.754868	0.754868	CREB1_+_+
739	CREB1_+_(878r)	CREB1_+_(766g)	CREB1	False	chr17:47240026-47240526	EFCAB13	0.0287645	0.0933397	0.00268487	0.00268487	1.33873	1	0.421023	0.563637	0.563637	CREB1_+_+
740	CREB1_+_(878r)	CREB1_+_(766g)	CREB1	False	chr3:120202946-120203446	GSK3B	0.026814	0.149022	0.00399587	0.00399587	1.50639	1	0.811561	1.22252	1.22252	CREB1_+_+
741	CREB1_+_(878r)	CREB1_+_(766g)	CREB1	False	chr18:35376305-35376805	ZSCAN30	0.0106304	0.0921424	0.000979512	0.000979512	0.913084	1	0.677604	0.618709	0.618709	CREB1_+_+
742	CREB1_+_(878r)	CREB1_+_(766g)	CREB1	False	chr18:35241261-35241761	ZSCAN30	0.0136598	0.106977	0.00146129	0.00146129	0.913084	1	0.677604	0.618709	0.618709	CREB1_+_+
743	CREB1_+_(878r)	CREB1_+_(766g)	CREB1	False	chr9:93452211-93452711	FAM120A	0.0975468	0.535446	0.052231	0.052231	2.90284	1	0.778218	2.25904	2.25904	CREB1_+_+
744	CREB1_+_(878r)	CREB1_+_(766g)	CREB1	False	chr9:4985815-4986315	INSL6	0.241849	0.251068	0.0607206	0.0607206	4.35093	1	0.359869	1.56576	1.56576	CREB1_+_+
745	CREB1_+_(878r)	CREB1_+_(766g)	CREB1	False	chr4:112523746-112524246	ALPK1	0.0573819	0.328825	0.0188686	0.0188686	2.68637	1	0.526367	1.41402	1.41402	CREB1_+_+
746	CREB1_+_(878r)	CREB1_+_(766g)	CREB1	False	chr11:22829150-22829650	GAS2	0.0486651	0.245905	0.011967	0.011967	0.878126	1	0.642213	0.563944	0.563944	CREB1_+_+
747	CREB1_+_(878r)	CREB1_+_(766g)	CREB1	False	chr19:15433092-15433592	AKAP8L	0.0540123	0.358334	0.0193544	0.0193544	1.1477	1	0.548711	0.629754	0.629754	CREB1_+_+
748	CREB1_+_(878r)	CREB1_+_(766g)	CREB1	False	chr3:158731930-158732430	MFSD1	0.0496843	0.344901	0.0171362	0.0171362	1.05058	1	0.280557	0.294748	0.294748	CREB1_+_+
749	CREB1_+_(878r)	CREB1_+_(766g)	CREB1	False	chr1:84433689-84434189	SPATA1	0.0492053	0.214914	0.0105749	0.0105749	3.56329	1	0.403564	1.43802	1.43802	CREB1_+_+
750	CREB1_+_(878r)	CREB1_+_(766g)	CREB1	False	chr4:41256594-41257094	LIMCH1	0.0659906	0.677713	0.0447227	0.0447227	1.2305	1	0.68118	0.83819	0.83819	CREB1_+_+
751	CREB1_+_(878r)	CREB1_+_(766g)	CREB1	False	chr4:41257201-41257701	LIMCH1	0.0419151	0.497593	0.0208567	0.0208567	1.2305	1	0.68118	0.83819	0.83819	CREB1_+_+
752	CREB1_+_(878r)	CREB1_+_(766g)	CREB1	False	chr4:41360950-41361450	LIMCH1	0.0544847	0.700905	0.0381886	0.0381886	1.2305	1	0.68118	0.83819	0.83819	CREB1_+_+
753	CREB1_+_(878r)	CREB1_+_(766g)	CREB1	False	chr1:180230963-180231463	CEP350	0.0950522	0.476439	0.0452866	0.0452866	1.53015	1	0.781672	1.19607	1.19607	CREB1_+_+
754	CREB1_+_(878r)	CREB1_+_(766g)	CREB1	False	chr1:180229918-180230418	CEP350	0.0177835	0.367515	0.0065357	0.0065357	1.53015	1	0.781672	1.19607	1.19607	CREB1_+_+
755	CREB1_+_(878r)	CREB1_+_(766g)	CREB1	False	chr8:133150333-133150833	TG	0.0320784	0.064787	0.00207826	0.00207826	3.85346	1	0.261031	1.00587	1.00587	CREB1_+_+
756	CREB1_+_(878r)	CREB1_+_(766g)	CREB1	False	chr8:133092524-133093024	TG	0.0366657	0.236653	0.00867704	0.00867704	3.85346	1	0.261031	1.00587	1.00587	CREB1_+_+
757	CREB1_+_(878r)	CREB1_+_(766g)	CREB1	False	chr19:12782989-12783489	ZNF490	0.0153783	0.303029	0.00466006	0.00466006	1.34483	1	0.589269	0.792466	0.792466	CREB1_+_+
758	CREB1_+_(878r)	CREB1_+_(766g)	CREB1	False	chr3:4467004-4467504	SUMF1	0.0527331	0.162666	0.0085779	0.0085779	4.98037	1	0.784599	3.90759	3.90759	CREB1_+_+
759	CREB1_+_(878r)	CREB1_+_(766g)	CREB1	False	chr11:61509154-61509654	TMEM138	0.0572827	0.211005	0.012087	0.012087	0.732136	1	0.35652	0.261021	0.261021	CREB1_+_+
760	CREB1_+_(878r)	CREB1_+_(766g)	CREB1	False	chr7:771168-771668	DNAAF5	0.0928077	0.399314	0.0370594	0.0370594	0.756307	1	0.61614	0.465991	0.465991	CREB1_+_+
761	CREB1_+_(878r)	CREB1_+_(766g)	CREB1	False	chr12:122946781-122947281	CCDC62	0.0284061	0.111024	0.00315377	0.00315377	0.876436	1	0.352587	0.30902	0.30902	CREB1_+_+
762	CREB1_+_(878r)	CREB1_+_(766g)	CREB1	False	chr12:122836379-122836879	CCDC62	0.0317586	0.151235	0.00480303	0.00480303	0.876436	1	0.352587	0.30902	0.30902	CREB1_+_+
763	CREB1_+_(878r)	CREB1_+_(766g)	CREB1	False	chr2:134917734-134918234	ACMSD	0.04992	0.0605549	0.0030229	0.0030229	1.4754	1	0.425895	0.628365	0.628365	CREB1_+_+
764	CREB1_+_(878r)	CREB1_+_(766g)	CREB1	False	chr2:134718921-134719421	ACMSD	0.0660415	0.178526	0.0117901	0.0117901	1.4754	1	0.425895	0.628365	0.628365	CREB1_+_+
765	CREB1_+_(878r)	CREB1_+_(766g)	CREB1	False	chr6:26312895-26313395	BTN2A1	0.0612459	0.277426	0.0169912	0.0169912	0.924122	1	0.563734	0.52096	0.52096	CREB1_+_+
766	CREB1_+_(878r)	CREB1_+_(766g)	CREB1	False	chr6:26595692-26596192	BTN2A1	0.013848	0.231968	0.00321229	0.00321229	0.924122	1	0.563734	0.52096	0.52096	CREB1_+_+
767	CREB1_+_(878r)	CREB1_+_(766g)	CREB1	False	chr6:26311015-26311515	BTN2A1	0.0179463	0.256156	0.00459703	0.00459703	0.924122	1	0.563734	0.52096	0.52096	CREB1_+_+
768	CREB1_+_(878r)	CREB1_+_(766g)	CREB1	False	chr20:62136770-62137270	OSBPL2	0.0226577	0.36398	0.00824696	0.00824696	0.840969	1	0.610445	0.513366	0.513366	CREB1_+_+
769	CREB1_+_(878r)	CREB1_+_(766g)	CREB1	False	chr20:62122825-62123325	OSBPL2	0.0309657	0.289313	0.00895878	0.00895878	0.840969	1	0.610445	0.513366	0.513366	CREB1_+_+
770	CREB1_+_(878r)	CREB1_+_(766g)	CREB1	False	chr9:92808973-92809473	BICD2	0.0510119	0.314745	0.0160557	0.0160557	1.36273	1	0.583827	0.795597	0.795597	CREB1_+_+
771	CREB1_+_(878r)	CREB1_+_(766g)	CREB1	False	chr11:2891250-2891750	NAP1L4	0.0784572	0.550382	0.0431814	0.0431814	0.941251	1	0.77397	0.7285	0.7285	CREB1_+_+
772	CREB1_+_(878r)	CREB1_+_(766g)	CREB1	False	chr1:9626922-9627422	PIK3CD	0.0207583	0.354408	0.0073569	0.0073569	5.33778	1	0.297345	1.58716	1.58716	CREB1_+_+
773	CREB1_+_(878r)	CREB1_+_(766g)	CREB1	False	chr2:169479213-169479713	FASTKD1	0.0869528	0.29209	0.025398	0.025398	1.56576	1	0.614633	0.962369	0.962369	CREB1_+_+
774	CREB1_+_(878r)	CREB1_+_(766g)	CREB1	False	chr3:9916226-9916726	RPUSD3	0.0212825	0.248028	0.00527865	0.00527865	2.77385	1	0.482076	1.33721	1.33721	CREB1_+_+
775	CREB1_+_(878r)	CREB1_+_(766g)	CREB1	False	chr3:9916837-9917337	RPUSD3	0.0125844	0.247827	0.00311875	0.00311875	2.77385	1	0.482076	1.33721	1.33721	CREB1_+_+
776	CREB1_+_(878r)	CREB1_+_(766g)	CREB1	False	chr15:75843728-75844228	FBXO22	0.0301332	0.105044	0.0031653	0.0031653	0.74649	1	0.66969	0.499917	0.499917	CREB1_+_+
777	CREB1_+_(878r)	CREB1_+_(766g)	CREB1	False	chr9:112069587-112070087	PTBP3	0.040987	0.218559	0.00895806	0.00895806	7.82077	1	0.745861	5.8332	5.8332	CREB1_+_+
778	CREB1_+_(878r)	CREB1_+_(766g)	CREB1	False	chr4:127881113-127881613	ABHD18	0.14551	0.349346	0.0508335	0.0508335	2.4346	1	0.67494	1.64321	1.64321	CREB1_+_+
779	CREB1_+_(878r)	CREB1_+_(766g)	CREB1	False	chr12:31636561-31637061	AMN1	0.0726161	0.312574	0.0226979	0.0226979	3.60101	1	0.587754	2.11651	2.11651	CREB1_+_+
780	CREB1_+_(878r)	CREB1_+_(766g)	CREB1	False	chr15:73982556-73983056	PML	0.0639927	0.266775	0.0170717	0.0170717	1.60797	1	0.489923	0.787783	0.787783	CREB1_+_+
781	CREB1_+_(878r)	CREB1_+_(766g)	CREB1	False	chr21:33587874-33588374	TMEM50B	0.0108645	0.161688	0.00175666	0.00175666	0.848623	1	0.577437	0.490026	0.490026	CREB1_+_+
782	CREB1_+_(878r)	CREB1_+_(766g)	CREB1	False	chr19:18896486-18896986	CRTC1	0.0451283	0.444462	0.0200578	0.0200578	1.04714	1	0.656243	0.687176	0.687176	CREB1_+_+
783	CREB1_+_(878r)	CREB1_+_(766g)	CREB1	False	chr9:122213362-122213862	MRRF	0.0913536	0.243248	0.0222216	0.0222216	4.62166	1	0.602956	2.78666	2.78666	CREB1_+_+
784	CREB1_+_(878r)	CREB1_+_(766g)	CREB1	False	chr9:122346824-122347324	MRRF	0.0256594	0.281063	0.00721191	0.00721191	4.62166	1	0.602956	2.78666	2.78666	CREB1_+_+
785	CREB1_+_(878r)	CREB1_+_(766g)	CREB1	False	chr16:68646024-68646524	ZFP90	0.102042	0.503363	0.0513642	0.0513642	0.834509	1	0.682984	0.569957	0.569957	CREB1_+_+
786	CREB1_+_(878r)	CREB1_+_(766g)	CREB1	False	chr22:20494980-20495480	MED15	0.0214326	0.334651	0.00717245	0.00717245	0.771438	1	0.667612	0.515021	0.515021	CREB1_+_+
787	CREB1_+_(878r)	CREB1_+_(766g)	CREB1	False	chrX:96684545-96685045	DIAPH2	0.11859	0.168023	0.0199258	0.0199258	1.46103	1	0.692552	1.01184	1.01184	CREB1_+_+
788	CREB1_+_(878r)	CREB1_+_(766g)	CREB1	False	chr4:4575181-4575681	STX18	0.0916764	0.308689	0.0282995	0.0282995	0.969096	1	0.751258	0.728041	0.728041	CREB1_+_+
789	CREB1_+_(878r)	CREB1_+_(766g)	CREB1	False	chr22:20697458-20697958	PI4KA	0.0180812	0.123471	0.00223251	0.00223251	1.99169	1	0.651729	1.29804	1.29804	CREB1_+_+
790	CREB1_+_(878r)	CREB1_+_(766g)	CREB1	False	chr14:55122470-55122970	FBXO34	0.136648	0.285526	0.0390165	0.0390165	3.0098	1	0.733741	2.20841	2.20841	CREB1_+_+
791	CREB1_+_(878r)	CREB1_+_(766g)	CREB1	False	chr10:95906900-95907400	CCNJ	0.0423403	0.101627	0.0043029	0.0043029	5.26612	1	0.446454	2.35108	2.35108	CREB1_+_+
792	CREB1_+_(878r)	CREB1_+_(766g)	CREB1	False	chr1:1777418-1777918	GNB1	0.0205687	0.501501	0.0103152	0.0103152	2.72453	1	0.811097	2.20986	2.20986	CREB1_+_+
793	CREB1_+_(878r)	CREB1_+_(766g)	CREB1	False	chr1:161083474-161083974	USF1	0.0204131	0.114487	0.00233702	0.00233702	4.57071	1	0.350974	1.6042	1.6042	CREB1_+_+
794	CREB1_+_(878r)	CREB1_+_(766g)	CREB1	False	chr1:161117301-161117801	USF1	0.0190358	0.183621	0.00349538	0.00349538	4.57071	1	0.350974	1.6042	1.6042	CREB1_+_+
795	CREB1_+_(878r)	CREB1_+_(766g)	CREB1	False	chr1:94335802-94336302	ABCD3	0.188966	0.568095	0.107351	0.107351	0.749658	1	0.732068	0.548801	0.548801	CREB1_+_+
796	CREB1_+_(878r)	CREB1_+_(766g)	CREB1	False	chr12:116910665-116911165	FBXW8	0.0648462	0.54127	0.0350993	0.0350993	0.90781	1	0.746468	0.677651	0.677651	CREB1_+_+
797	CREB1_+_(878r)	CREB1_+_(766g)	CREB1	False	chr4:54227233-54227733	PDGFRA	0.127814	0.828863	0.10594	0.10594	1.10494	1	0.677814	0.748943	0.748943	CREB1_+_+
798	CREB1_+_(878r)	CREB1_+_(766g)	CREB1	False	chr17:41917842-41918342	DNAJC7	0.0315006	0.242884	0.00765099	0.00765099	1.22651	1	0.708636	0.86915	0.86915	CREB1_+_+
799	CREB1_+_(878r)	CREB1_+_(766g)	CREB1	False	chr3:49120048-49120548	WDR6	0.045411	0.284485	0.0129187	0.0129187	0.74664	1	0.463136	0.345796	0.345796	CREB1_+_+
800	CREB1_+_(878r)	CREB1_+_(766g)	CREB1	False	chr3:129001968-129002468	ISY1	0.0869342	0.35415	0.0307878	0.0307878	0.740203	1	0.573796	0.424725	0.424725	CREB1_+_+
801	CREB1_+_(878r)	CREB1_+_(766g)	CREB1	False	chr9:6006810-6007310	RANBP6	0.123069	0.176788	0.0217572	0.0217572	0.950071	1	0.516986	0.491173	0.491173	CREB1_+_+
802	CREB1_+_(878r)	CREB1_+_(766g)	CREB1	False	chr19:14375007-14375507	PKN1	0.0111866	0.0705311	0.000789005	0.000789005	10.9569	1	0.425321	4.66022	4.66022	CREB1_+_+
803	CREB1_+_(878r)	CREB1_+_(766g)	CREB1	False	chr19:14402219-14402719	PKN1	0.0238054	0.107653	0.00256272	0.00256272	10.9569	1	0.425321	4.66022	4.66022	CREB1_+_+
804	CREB1_+_(878r)	CREB1_+_(766g)	CREB1	False	chr11:65316604-65317104	CAPN1	0.0342691	0.269752	0.00924414	0.00924414	0.917849	1	0.411407	0.37761	0.37761	CREB1_+_+
805	CREB1_+_(878r)	CREB1_+_(766g)	CREB1	False	chr17:41917842-41918342	KLHL11	0.0183667	0.210921	0.00387393	0.00387393	1.5266	1	0.510944	0.780005	0.780005	CREB1_+_+
806	CREB1_+_(878r)	CREB1_+_(766g)	CREB1	False	chr9:127556019-127556519	SLC2A8	0.0549987	0.224417	0.0123427	0.0123427	0.904458	1	0.201132	0.181915	0.181915	CREB1_+_+
807	CREB1_+_(878r)	CREB1_+_(766g)	CREB1	False	chr19:4809519-4810019	DPP9	0.0209216	0.120837	0.0025281	0.0025281	1.83137	1	0.49468	0.905939	0.905939	CREB1_+_+
808	CREB1_+_(878r)	CREB1_+_(766g)	CREB1	False	chr19:4535048-4535548	DPP9	0.0136809	0.313289	0.00428608	0.00428608	1.83137	1	0.49468	0.905939	0.905939	CREB1_+_+
809	CREB1_+_(878r)	CREB1_+_(766g)	CREB1	False	chr4:169271294-169271794	NEK1	0.0652537	0.470081	0.0306745	0.0306745	0.883951	1	0.775522	0.685523	0.685523	CREB1_+_+
810	CREB1_+_(878r)	CREB1_+_(766g)	CREB1	False	chr4:169270109-169270609	NEK1	0.0198535	0.079768	0.00158367	0.00158367	0.883951	1	0.775522	0.685523	0.685523	CREB1_+_+
811	CREB1_+_(878r)	CREB1_+_(766g)	CREB1	False	chr6:149750066-149750566	PCMT1	0.0788657	0.401266	0.0316461	0.0316461	2.50499	1	0.587403	1.47144	1.47144	CREB1_+_+
812	CREB1_+_(878r)	CREB1_+_(766g)	CREB1	False	chr6:27738246-27738746	HIST1H2AJ	0.029978	0.18231	0.00546529	0.00546529	2.68517	1	0.433428	1.16383	1.16383	CREB1_+_+
813	CREB1_+_(878r)	CREB1_+_(766g)	CREB1	False	chr14:74935226-74935726	YLPM1	0.0505905	0.516125	0.026111	0.026111	2.17192	1	0.793333	1.72306	1.72306	CREB1_+_+
814	CREB1_+_(878r)	CREB1_+_(766g)	CREB1	False	chr6:26284475-26284975	HIST1H1D	0.0172998	0.458697	0.00793534	0.00793534	4.85418	1	0.668776	3.24636	3.24636	CREB1_+_+
815	CREB1_+_(878r)	CREB1_+_(766g)	CREB1	False	chr6:26232797-26233297	HIST1H1D	0.0448691	0.485017	0.0217623	0.0217623	4.85418	1	0.668776	3.24636	3.24636	CREB1_+_+
816	CREB1_+_(878r)	CREB1_+_(766g)	CREB1	False	chr6:26312895-26313395	HIST1H1D	0.0184502	0.327201	0.00603692	0.00603692	4.85418	1	0.668776	3.24636	3.24636	CREB1_+_+
817	CREB1_+_(878r)	CREB1_+_(766g)	CREB1	False	chr17:68292358-68292858	ARSG	0.0174441	0.162826	0.00284035	0.00284035	1.54915	1	0.384363	0.595437	0.595437	CREB1_+_+
818	CREB1_+_(878r)	CREB1_+_(766g)	CREB1	False	chr20:41692683-41693183	CHD6	0.0381794	0.349358	0.0133383	0.0133383	1.26959	1	0.794096	1.00817	1.00817	CREB1_+_+
819	CREB1_+_(878r)	CREB1_+_(766g)	CREB1	False	chr12:2034866-2035366	DCP1B	0.0699672	0.320478	0.022423	0.022423	2.25223	1	0.596745	1.34401	1.34401	CREB1_+_+
820	CREB1_+_(878r)	CREB1_+_(766g)	CREB1	False	chr3:44712401-44712901	ZNF502	0.218017	0.268932	0.0586319	0.0586319	2.37906	1	0.503196	1.19713	1.19713	CREB1_+_+
821	CREB1_+_(878r)	CREB1_+_(766g)	CREB1	False	chr3:44584548-44585048	ZNF502	0.0651403	0.0751968	0.00489834	0.00489834	2.37906	1	0.503196	1.19713	1.19713	CREB1_+_+
822	CREB1_+_(878r)	CREB1_+_(766g)	CREB1	False	chr8:10590070-10590570	PINX1	0.102008	0.110598	0.0112819	0.0112819	4.6169	1	0.514059	2.37336	2.37336	CREB1_+_+
823	CREB1_+_(878r)	CREB1_+_(766g)	CREB1	False	chr18:70205238-70205738	RTTN	0.0597759	0.182825	0.0109285	0.0109285	1.48486	1	0.72929	1.08289	1.08289	CREB1_+_+
824	CREB1_+_(878r)	CREB1_+_(766g)	CREB1	False	chr20:33443119-33443619	CDK5RAP1	0.133503	0.295072	0.0393932	0.0393932	1.54385	1	0.531398	0.820397	0.820397	CREB1_+_+
825	CREB1_+_(878r)	CREB1_+_(766g)	CREB1	False	chr10:86954189-86954689	MMRN2	0.0379655	0.161489	0.00613102	0.00613102	2.09244	1	0.427766	0.895072	0.895072	CREB1_+_+
826	CREB1_+_(878r)	CREB1_+_(766g)	CREB1	False	chr10:86958318-86958818	MMRN2	0.0608954	0.115388	0.0070266	0.0070266	2.09244	1	0.427766	0.895072	0.895072	CREB1_+_+
827	CREB1_+_(878r)	CREB1_+_(766g)	CREB1	False	chr7:6637583-6638083	ZNF12	0.0648573	0.306334	0.019868	0.019868	0.785784	1	0.661027	0.519424	0.519424	CREB1_+_+
828	CREB1_+_(878r)	CREB1_+_(766g)	CREB1	False	chr8:11201304-11201804	MTMR9	0.0773393	0.282793	0.021871	0.021871	1.45377	1	0.665893	0.968053	0.968053	CREB1_+_+
829	CREB1_+_(878r)	CREB1_+_(766g)	CREB1	False	chr8:100213311-100213811	RNF19A	0.0792765	0.329666	0.0261348	0.0261348	6.36185	1	0.599562	3.81433	3.81433	CREB1_+_+
830	CREB1_+_(878r)	CREB1_+_(766g)	CREB1	False	chr5:98771466-98771966	CHD1	0.0634918	0.444683	0.0282337	0.0282337	2.88426	1	0.695273	2.00535	2.00535	CREB1_+_+
831	CREB1_+_(878r)	CREB1_+_(766g)	CREB1	False	chr3:197737273-197737773	LRCH3	0.0158173	0.283752	0.00448819	0.00448819	0.844705	1	0.779153	0.658154	0.658154	CREB1_+_+
832	CREB1_+_(878r)	CREB1_+_(766g)	CREB1	False	chr14:49768434-49768934	NEMF	0.00912943	0.335373	0.00306177	0.00306177	0.943978	1	0.783041	0.739173	0.739173	CREB1_+_+
833	CREB1_+_(878r)	CREB1_+_(766g)	CREB1	False	chr14:50001720-50002220	NEMF	0.0106912	0.294703	0.00315072	0.00315072	0.943978	1	0.783041	0.739173	0.739173	CREB1_+_+
834	CREB1_+_(878r)	CREB1_+_(766g)	CREB1	False	chr11:45921864-45922364	PHF21A	0.0305458	0.52311	0.0159788	0.0159788	0.748474	1	0.770793	0.576919	0.576919	CREB1_+_+
835	CREB1_+_(878r)	CREB1_+_(766g)	CREB1	False	chr11:45896363-45896863	PHF21A	0.0481695	0.446121	0.0214894	0.0214894	0.748474	1	0.770793	0.576919	0.576919	CREB1_+_+
836	CREB1_+_(878r)	CREB1_+_(766g)	CREB1	False	chr11:67267301-67267801	ANKRD13D	0.012329	0.248605	0.00306506	0.00306506	9.51718	1	0.53003	5.04439	5.04439	CREB1_+_+
837	CREB1_+_(878r)	CREB1_+_(766g)	CREB1	False	chr20:49978924-49979424	UBE2V1	0.0662534	0.466465	0.0309049	0.0309049	1.17778	1	0.726758	0.855959	0.855959	CREB1_+_+
838	CREB1_+_(878r)	CREB1_+_(766g)	CREB1	False	chr20:50242980-50243480	UBE2V1	0.0172401	0.333006	0.00574106	0.00574106	1.17778	1	0.726758	0.855959	0.855959	CREB1_+_+
839	CREB1_+_(878r)	CREB1_+_(766g)	CREB1	False	chr3:23810539-23811039	NKIRAS1	0.0234772	0.0520367	0.00122167	0.00122167	2.22643	1	0.568256	1.26518	1.26518	CREB1_+_+
840	CREB1_+_(878r)	CREB1_+_(766g)	CREB1	False	chr20:326089-326589	C20orf96	0.0418375	0.163789	0.00685255	0.00685255	1.16521	1	0.42884	0.499689	0.499689	CREB1_+_+
841	CREB1_+_(878r)	CREB1_+_(766g)	CREB1	False	chr3:48428812-48429312	ZNF589	0.128569	0.197412	0.0253811	0.0253811	1.11242	1	0.516907	0.57502	0.57502	CREB1_+_+
842	CREB1_+_(878r)	CREB1_+_(766g)	CREB1	False	chr17:45222900-45223400	MAP3K14	0.0168051	0.182556	0.00306788	0.00306788	15.4168	1	0.560899	8.64725	8.64725	CREB1_+_+
843	CREB1_+_(878r)	CREB1_+_(766g)	CREB1	False	chr4:25159866-25160366	SEPSECS	0.0520171	0.137671	0.00716126	0.00716126	0.768654	1	0.555532	0.427012	0.427012	CREB1_+_+
844	CREB1_+_(878r)	CREB1_+_(766g)	CREB1	False	chr16:1651283-1651783	MAPK8IP3	0.0267119	0.338529	0.00904275	0.00904275	5.28174	1	0.697493	3.68398	3.68398	CREB1_+_+
845	CREB1_+_(878r)	CREB1_+_(766g)	CREB1	False	chr6:109456341-109456841	ZBTB24	0.0183186	0.173096	0.00317088	0.00317088	0.859994	1	0.334898	0.28801	0.28801	CREB1_+_+
846	CREB1_+_(878r)	CREB1_+_(766g)	CREB1	False	chr6:109441081-109441581	ZBTB24	0.0574796	0.202267	0.0116262	0.0116262	0.859994	1	0.334898	0.28801	0.28801	CREB1_+_+
847	CREB1_+_(878r)	CREB1_+_(766g)	CREB1	False	chr17:75844046-75844546	TRIM65	0.0111544	0.0553093	0.000616942	0.000616942	1.02869	1	0.530639	0.545865	0.545865	CREB1_+_+
848	CREB1_+_(878r)	CREB1_+_(766g)	CREB1	False	chr5:177400455-177400955	NSD1	0.0210632	0.552809	0.011644	0.011644	1.18428	1	0.798089	0.945163	0.945163	CREB1_+_+
849	CREB1_+_(878r)	CREB1_+_(766g)	CREB1	False	chr6:33080579-33081079	HLA-DMA	0.0144919	0.302849	0.00438886	0.00438886	2.73965	1	0.439961	1.20534	1.20534	CREB1_+_+
850	CREB1_+_(878r)	CREB1_+_(766g)	CREB1	False	chr9:100598585-100599085	TMEFF1	0.126155	0.522721	0.0659438	0.0659438	1.80295	1	0.658352	1.18697	1.18697	CREB1_+_+
851	CREB1_+_(878r)	CREB1_+_(766g)	CREB1	False	chr11:65316604-65317104	DPF2	0.0408993	0.362194	0.0148135	0.0148135	3.32201	1	0.545757	1.81301	1.81301	CREB1_+_+
852	CREB1_+_(878r)	CREB1_+_(766g)	CREB1	False	chr5:5421584-5422084	ICE1	0.0996799	0.350209	0.0349088	0.0349088	0.855785	1	0.761724	0.651872	0.651872	CREB1_+_+
853	CREB1_+_(878r)	CREB1_+_(766g)	CREB1	False	chr3:45553623-45554123	LARS2	0.0177086	0.068172	0.00120723	0.00120723	1.67959	1	0.74063	1.24395	1.24395	CREB1_+_+
854	CREB1_+_(878r)	CREB1_+_(766g)	CREB1	False	chr1:35930155-35930655	AGO1	0.0260453	0.0729951	0.00190118	0.00190118	1.29383	1	0.502853	0.650603	0.650603	CREB1_+_+
855	CREB1_+_(878r)	CREB1_+_(766g)	CREB1	False	chr5:180292440-180292940	MAPK9	0.0262333	0.264533	0.00693958	0.00693958	5.9584	1	0.705352	4.20277	4.20277	CREB1_+_+
856	CREB1_+_(878r)	CREB1_+_(766g)	CREB1	False	chr3:169149269-169149769	MECOM	0.0387618	0.730214	0.0283045	0.0283045	0.783532	1	0.669349	0.524456	0.524456	CREB1_+_+
857	CREB1_+_(878r)	CREB1_+_(766g)	CREB1	False	chr3:169771715-169772215	MECOM	0.0428845	0.348909	0.0149628	0.0149628	0.783532	1	0.669349	0.524456	0.524456	CREB1_+_+
858	CREB1_+_(878r)	CREB1_+_(766g)	CREB1	False	chr3:169146071-169146571	MECOM	0.106626	0.798491	0.0851399	0.0851399	0.783532	1	0.669349	0.524456	0.524456	CREB1_+_+
859	CREB1_+_(878r)	CREB1_+_(766g)	CREB1	False	chr7:23261788-23262288	NUP42	0.0327155	0.233632	0.00764339	0.00764339	4.75705	1	0.545835	2.59656	2.59656	CREB1_+_+
860	CREB1_+_(878r)	CREB1_+_(766g)	CREB1	False	chr8:37779799-37780299	PLPBP	0.0398532	0.230677	0.00919322	0.00919322	0.727739	1	0.375335	0.273146	0.273146	CREB1_+_+
861	CREB1_+_(878r)	CREB1_+_(766g)	CREB1	False	chr10:35453798-35454298	CCNY	0.0235619	0.0512097	0.0012066	0.0012066	3.0146	1	0.730556	2.20234	2.20234	CREB1_+_+
862	CREB1_+_(878r)	CREB1_+_(766g)	CREB1	False	chr5:67193005-67193505	CD180	0.0411774	0.327375	0.0134804	0.0134804	0.808226	1	0.129508	0.104671	0.104671	CREB1_+_+
863	CREB1_+_(878r)	CREB1_+_(766g)	CREB1	False	chr2:109005469-109005969	CCDC138	0.090267	0.353897	0.0319452	0.0319452	2.212	1	0.589739	1.3045	1.3045	CREB1_+_+
864	CREB1_+_(878r)	CREB1_+_(766g)	CREB1	False	chr1:155968612-155969112	ARHGEF2	0.0213884	0.261922	0.00560208	0.00560208	2.677	1	0.598682	1.60267	1.60267	CREB1_+_+
865	CREB1_+_(878r)	CREB1_+_(766g)	CREB1	False	chr14:21097738-21098238	HNRNPC	0.0239063	0.338595	0.00809456	0.00809456	7.30642	1	0.811023	5.92568	5.92568	CREB1_+_+
866	CREB1_+_(878r)	CREB1_+_(766g)	CREB1	False	chr9:79570762-79571262	TLE4	0.127052	0.342404	0.0435031	0.0435031	3.83149	1	0.679037	2.60172	2.60172	CREB1_+_+
867	CREB1_+_(878r)	CREB1_+_(766g)	CREB1	False	chr19:5719129-5719629	SAFB2	0.0427839	0.428035	0.018313	0.018313	1.52547	1	0.618184	0.94302	0.94302	CREB1_+_+
868	CREB1_+_(878r)	CREB1_+_(766g)	CREB1	False	chr19:5718615-5719115	SAFB2	0.0282843	0.170272	0.00481603	0.00481603	1.52547	1	0.618184	0.94302	0.94302	CREB1_+_+
869	CREB1_+_(878r)	CREB1_+_(766g)	CREB1	False	chr10:27319729-27320229	MASTL	0.0435785	0.233922	0.010194	0.010194	0.736514	1	0.571027	0.420569	0.420569	CREB1_+_+
870	CREB1_+_(878r)	CREB1_+_(766g)	CREB1	False	chr18:56637826-56638326	WDR7	0.0431306	0.0580401	0.00250331	0.00250331	1.90092	1	0.732865	1.39312	1.39312	CREB1_+_+
871	CREB1_+_(878r)	CREB1_+_(766g)	CREB1	False	chr1:16895426-16895926	SDHB	0.0582405	0.336725	0.019611	0.019611	1.06542	1	0.422254	0.449878	0.449878	CREB1_+_+
872	CREB1_+_(878r)	CREB1_+_(766g)	CREB1	False	chr9:128947971-128948471	LRRC8A	0.0306416	0.144456	0.00442637	0.00442637	0.833697	1	0.5922	0.493716	0.493716	CREB1_+_+
873	CREB1_+_(878r)	CREB1_+_(766g)	CREB1	False	chr13:42992022-42992522	EPSTI1	0.0654196	0.115557	0.00755968	0.00755968	0.933049	1	0.357587	0.333646	0.333646	CREB1_+_+
874	CREB1_+_(878r)	CREB1_+_(766g)	CREB1	False	chr9:134061782-134062282	VAV2	0.0271746	0.306727	0.00833517	0.00833517	1.65402	1	0.50513	0.835498	0.835498	CREB1_+_+
875	CREB1_+_(878r)	CREB1_+_(766g)	CREB1	False	chr12:56300732-56301232	PAN2	0.037819	0.316302	0.0119622	0.0119622	1.62049	1	0.521918	0.845761	0.845761	CREB1_+_+
876	CREB1_+_(878r)	CREB1_+_(766g)	CREB1	False	chr19:41325819-41326319	TMEM91	0.0100802	0.276404	0.0027862	0.0027862	0.84128	1	0.453413	0.381447	0.381447	CREB1_+_+
877	CREB1_+_(878r)	CREB1_+_(766g)	CREB1	False	chr3:57595849-57596349	DENND6A	0.0570209	0.363189	0.0207094	0.0207094	3.65257	1	0.767173	2.80215	2.80215	CREB1_+_+
878	CREB1_+_(878r)	CREB1_+_(766g)	CREB1	False	chr3:57555765-57556265	DENND6A	0.0293469	0.0654469	0.00192066	0.00192066	3.65257	1	0.767173	2.80215	2.80215	CREB1_+_+
879	CREB1_+_(878r)	CREB1_+_(766g)	CREB1	False	chr12:30822411-30822911	IPO8	0.09544	0.317109	0.0302649	0.0302649	1.45374	1	0.737942	1.07277	1.07277	CREB1_+_+
880	CREB1_+_(878r)	CREB1_+_(766g)	CREB1	False	chr19:49528186-49528686	IRF3	0.0148292	0.17035	0.00252615	0.00252615	2.79421	1	0.412282	1.152	1.152	CREB1_+_+
881	CREB1_+_(878r)	CREB1_+_(766g)	CREB1	False	chr22:32411998-32412498	SYN3	0.0655144	0.213437	0.0139832	0.0139832	1.50552	1	0.437381	0.658487	0.658487	CREB1_+_+
882	CREB1_+_(878r)	CREB1_+_(766g)	CREB1	False	chr22:32801920-32802420	SYN3	0.043054	0.468275	0.0201611	0.0201611	1.50552	1	0.437381	0.658487	0.658487	CREB1_+_+
883	CREB1_+_(878r)	CREB1_+_(766g)	CREB1	False	chr20:19995260-19995760	RIN2	0.0394736	0.453257	0.0178917	0.0178917	1.12605	1	0.689987	0.776963	0.776963	CREB1_+_+
884	CREB1_+_(878r)	CREB1_+_(766g)	CREB1	False	chr6:26158720-26159220	HIST1H1C	0.0174035	0.147275	0.0025631	0.0025631	2.16597	1	0.614451	1.33088	1.33088	CREB1_+_+
885	CREB1_+_(878r)	CREB1_+_(766g)	CREB1	False	chr1:185045731-185046231	SWT1	0.0423464	0.143527	0.00607783	0.00607783	13.9788	1	0.668137	9.33977	9.33977	CREB1_+_+
886	CREB1_+_(878r)	CREB1_+_(766g)	CREB1	False	chr13:48412982-48413482	RB1	0.0116101	0.118987	0.00138145	0.00138145	2.61658	1	0.731896	1.91507	1.91507	CREB1_+_+
887	CREB1_+_(878r)	CREB1_+_(766g)	CREB1	False	chr11:116835253-116835753	BUD13	0.105981	0.303888	0.0322064	0.0322064	1.06062	1	0.491542	0.52134	0.52134	CREB1_+_+
888	CREB1_+_(878r)	CREB1_+_(766g)	CREB1	False	chr3:4467004-4467504	SETMAR	0.219361	0.146505	0.0321375	0.0321375	1.98738	1	0.388938	0.77297	0.77297	CREB1_+_+
889	CREB1_+_(878r)	CREB1_+_(766g)	CREB1	False	chr1:243917423-243917923	ZBTB18	0.175887	0.190424	0.0334932	0.0334932	0.857954	1	0.366064	0.314066	0.314066	CREB1_+_+
890	CREB1_+_(878r)	CREB1_+_(766g)	CREB1	False	chr1:244051003-244051503	ZBTB18	0.173999	0.0669828	0.0116549	0.0116549	0.857954	1	0.366064	0.314066	0.314066	CREB1_+_+
891	CREB1_+_(878r)	CREB1_+_(766g)	CREB1	False	chr10:84540451-84540951	CCSER2	0.0899338	0.327361	0.0294408	0.0294408	4.64874	1	0.755392	3.51162	3.51162	CREB1_+_+
892	CREB1_+_(878r)	CREB1_+_(766g)	CREB1	False	chr1:32772914-32773414	FNDC5	0.0398633	0.390432	0.0155639	0.0155639	3.6855	1	0.426021	1.5701	1.5701	CREB1_+_+
893	CREB1_+_(878r)	CREB1_+_(766g)	CREB1	False	chr1:32872444-32872944	FNDC5	0.0713904	0.483401	0.0345102	0.0345102	3.6855	1	0.426021	1.5701	1.5701	CREB1_+_+
894	CREB1_+_(878r)	CREB1_+_(766g)	CREB1	False	chr3:170355763-170356263	SKIL	0.112423	0.496214	0.0557859	0.0557859	4.46157	1	0.718968	3.20773	3.20773	CREB1_+_+
895	CREB1_+_(878r)	CREB1_+_(766g)	CREB1	False	chr1:183568468-183568968	SMG7	0.0187759	0.11767	0.00220936	0.00220936	15.9644	1	0.719091	11.4799	11.4799	CREB1_+_+
896	CREB1_+_(878r)	CREB1_+_(766g)	CREB1	False	chr19:53333936-53334436	ZNF765	0.0421951	0.188036	0.0079342	0.0079342	4.94575	1	0.508299	2.51392	2.51392	CREB1_+_+
897	CREB1_+_(878r)	CREB1_+_(766g)	CREB1	False	chr19:53432221-53432721	ZNF765	0.039735	0.115599	0.00459332	0.00459332	4.94575	1	0.508299	2.51392	2.51392	CREB1_+_+
898	CREB1_+_(878r)	CREB1_+_(766g)	CREB1	False	chr17:78174442-78174942	TMC6	0.0188633	0.159017	0.00299959	0.00299959	1.20687	1	0.34415	0.415345	0.415345	CREB1_+_+
899	CREB1_+_(878r)	CREB1_+_(766g)	CREB1	False	chr17:78134213-78134713	TMC6	0.0158915	0.290823	0.00462162	0.00462162	1.20687	1	0.34415	0.415345	0.415345	CREB1_+_+
900	CREB1_+_(878r)	CREB1_+_(766g)	CREB1	False	chr16:22321185-22321685	POLR3E	0.0554156	0.330843	0.0183339	0.0183339	1.51354	1	0.525288	0.795044	0.795044	CREB1_+_+
901	CREB1_+_(878r)	CREB1_+_(766g)	CREB1	False	chr16:22298217-22298717	POLR3E	0.02325	0.209369	0.00486784	0.00486784	1.51354	1	0.525288	0.795044	0.795044	CREB1_+_+
902	CREB1_+_(878r)	CREB1_+_(766g)	CREB1	False	chr1:228150995-228151495	IBA57	0.0421229	0.302921	0.0127599	0.0127599	2.55266	1	0.497199	1.26918	1.26918	CREB1_+_+
903	CREB1_+_(878r)	CREB1_+_(766g)	CREB1	False	chr1:228157973-228158473	IBA57	0.0591443	0.309877	0.0183275	0.0183275	2.55266	1	0.497199	1.26918	1.26918	CREB1_+_+
904	CREB1_+_(878r)	CREB1_+_(766g)	CREB1	False	chr13:42992022-42992522	DNAJC15	0.0763482	0.173491	0.0132457	0.0132457	1.55106	1	0.655019	1.01598	1.01598	CREB1_+_+
905	CREB1_+_(878r)	CREB1_+_(766g)	CREB1	False	chr1:145845395-145845895	RNF115	0.0160097	0.370984	0.00593933	0.00593933	1.05998	1	0.720117	0.763309	0.763309	CREB1_+_+
906	CREB1_+_(878r)	CREB1_+_(766g)	CREB1	False	chr10:11986556-11987056	SEC61A2	0.0987289	0.306179	0.0302287	0.0302287	1.1104	1	0.606236	0.673166	0.673166	CREB1_+_+
907	CREB1_+_(878r)	CREB1_+_(766g)	CREB1	False	chr15:44537446-44537946	PATL2	0.0108375	0.118582	0.00128513	0.00128513	2.18922	1	0.221233	0.484328	0.484328	CREB1_+_+
908	CREB1_+_(878r)	CREB1_+_(766g)	CREB1	False	chr6:26232797-26233297	HIST1H4E	0.0287209	0.308321	0.00885524	0.00885524	2.9512	1	0.613949	1.81189	1.81189	CREB1_+_+
909	CREB1_+_(878r)	CREB1_+_(766g)	CREB1	False	chr6:83193736-83194236	RWDD2A	0.0858239	0.1053	0.0090373	0.0090373	1.14284	1	0.379027	0.433168	0.433168	CREB1_+_+
910	CREB1_+_(878r)	CREB1_+_(766g)	CREB1	False	chr1:92080233-92080733	BTBD8	0.115529	0.100067	0.0115606	0.0115606	0.77305	1	0.593653	0.458923	0.458923	CREB1_+_+
911	CREB1_+_(878r)	CREB1_+_(766g)	CREB1	False	chr5:172740725-172741225	NEURL1B	0.041408	0.530074	0.0219493	0.0219493	0.857327	1	0.525457	0.450488	0.450488	CREB1_+_+
912	CREB1_+_(878r)	CREB1_+_(766g)	CREB1	False	chr15:68281870-68282370	CALML4	0.0234605	0.155098	0.00363867	0.00363867	1.65538	1	0.480604	0.795584	0.795584	CREB1_+_+
913	CREB1_+_(878r)	CREB1_+_(766g)	CREB1	False	chr1:1629315-1629815	CDK11B	0.0238509	0.386299	0.00921356	0.00921356	1.67139	1	0.618508	1.03377	1.03377	CREB1_+_+
914	CREB1_+_(878r)	CREB1_+_(766g)	CREB1	False	chr1:1777418-1777918	CDK11B	0.0227696	0.391885	0.00892306	0.00892306	1.67139	1	0.618508	1.03377	1.03377	CREB1_+_+
915	CREB1_+_(878r)	CREB1_+_(766g)	CREB1	False	chr19:4063750-4064250	SIRT6	0.0133078	0.129179	0.00171909	0.00171909	1.19598	1	0.172245	0.206002	0.206002	CREB1_+_+
916	CREB1_+_(878r)	CREB1_+_(766g)	CREB1	False	chr19:4172957-4173457	SIRT6	0.0578371	0.19259	0.0111388	0.0111388	1.19598	1	0.172245	0.206002	0.206002	CREB1_+_+
917	CREB1_+_(878r)	CREB1_+_(766g)	CREB1	False	chr19:4304350-4304850	SIRT6	0.0170421	0.130745	0.00222818	0.00222818	1.19598	1	0.172245	0.206002	0.206002	CREB1_+_+
918	CREB1_+_(878r)	CREB1_+_(766g)	CREB1	False	chr3:48428812-48429312	NME6	0.0691825	0.20192	0.0139693	0.0139693	0.992298	1	0.552209	0.547956	0.547956	CREB1_+_+
919	CREB1_+_(878r)	CREB1_+_(766g)	CREB1	False	chr12:95205168-95205668	FGD6	0.0501804	0.297839	0.0149457	0.0149457	1.11772	1	0.634368	0.709046	0.709046	CREB1_+_+
920	CREB1_+_(878r)	CREB1_+_(766g)	CREB1	False	chr3:113532766-113533266	USF3	0.0594504	0.352388	0.0209496	0.0209496	3.93172	1	0.595932	2.34304	2.34304	CREB1_+_+
921	CREB1_+_(878r)	CREB1_+_(766g)	CREB1	False	chr19:14402219-14402719	GIPC1	0.0340494	0.0586612	0.00199738	0.00199738	3.48972	1	0.404111	1.41024	1.41024	CREB1_+_+
922	CREB1_+_(878r)	CREB1_+_(766g)	CREB1	False	chr13:39037278-39037778	PROSER1	0.23638	0.187558	0.0443349	0.0443349	0.947275	1	0.527969	0.500132	0.500132	CREB1_+_+
923	CREB1_+_(878r)	CREB1_+_(766g)	CREB1	False	chr5:154467612-154468112	SAP30L	0.0686832	0.316599	0.021745	0.021745	2.30229	1	0.52265	1.20329	1.20329	CREB1_+_+
924	CREB1_+_(878r)	CREB1_+_(766g)	CREB1	False	chr4:13547011-13547511	RAB28	0.104746	0.378601	0.0396571	0.0396571	2.76201	1	0.726074	2.00542	2.00542	CREB1_+_+
925	CREB1_+_(878r)	CREB1_+_(766g)	CREB1	False	chr4:55395115-55395615	CLOCK	0.0325638	0.136701	0.00445151	0.00445151	3.87387	1	0.779608	3.0201	3.0201	CREB1_+_+
926	CREB1_+_(878r)	CREB1_+_(766g)	CREB1	False	chr14:90815689-90816189	TTC7B	0.0606483	0.223198	0.0135366	0.0135366	3.15248	1	0.586678	1.84949	1.84949	CREB1_+_+
927	CREB1_+_(878r)	CREB1_+_(766g)	CREB1	False	chr8:73878086-73878586	STAU2	0.0882837	0.458009	0.0404347	0.0404347	11.1216	1	0.713199	7.93194	7.93194	CREB1_+_+
928	CREB1_+_(878r)	CREB1_+_(766g)	CREB1	False	chr7:149195737-149196237	ZNF212	0.0729819	0.234939	0.0171463	0.0171463	0.790968	1	0.433013	0.3425	0.3425	CREB1_+_+
929	CREB1_+_(878r)	CREB1_+_(766g)	CREB1	False	chr16:68261477-68261977	SLC7A6	0.0619654	0.412638	0.0255693	0.0255693	7.73046	1	0.61668	4.76722	4.76722	CREB1_+_+
930	CREB1_+_(878r)	CREB1_+_(766g)	CREB1	False	chr17:38735031-38735531	MLLT6	0.0400751	0.306944	0.0123008	0.0123008	1.22758	1	0.538714	0.661317	0.661317	CREB1_+_+
931	CREB1_+_(878r)	CREB1_+_(766g)	CREB1	False	chr17:38605604-38606104	MLLT6	0.0517811	0.180712	0.00935749	0.00935749	1.22758	1	0.538714	0.661317	0.661317	CREB1_+_+
932	CREB1_+_(878r)	CREB1_+_(766g)	CREB1	False	chr5:133111165-133111665	ZCCHC10	0.0856868	0.380354	0.0325913	0.0325913	1.46463	1	0.593613	0.869425	0.869425	CREB1_+_+
933	CREB1_+_(878r)	CREB1_+_(766g)	CREB1	False	chr11:64245138-64245638	MACROD1	0.0299407	0.362867	0.0108645	0.0108645	6.97499	1	0.564047	3.93422	3.93422	CREB1_+_+
934	CREB1_+_(878r)	CREB1_+_(766g)	CREB1	False	chr12:93380588-93381088	UBE2N	0.0595083	0.293794	0.0174832	0.0174832	3.56967	1	0.688317	2.45706	2.45706	CREB1_+_+
935	CREB1_+_(878r)	CREB1_+_(766g)	CREB1	False	chr7:44884530-44885030	CCM2	0.0307041	0.150842	0.00463147	0.00463147	14.2052	1	0.625799	8.88958	8.88958	CREB1_+_+
936	CREB1_+_(878r)	CREB1_+_(766g)	CREB1	False	chr10:97427020-97427520	MMS19	0.0148758	0.408329	0.00607423	0.00607423	0.748137	1	0.652672	0.488288	0.488288	CREB1_+_+
937	CREB1_+_(878r)	CREB1_+_(766g)	CREB1	False	chr16:68261477-68261977	SLC7A6OS	0.0233366	0.334868	0.00781466	0.00781466	0.867688	1	0.555475	0.481979	0.481979	CREB1_+_+
938	CREB1_+_(878r)	CREB1_+_(766g)	CREB1	False	chr6:7312402-7312902	SSR1	0.0162347	0.294321	0.00477821	0.00477821	1.51031	1	0.671814	1.01465	1.01465	CREB1_+_+
939	CREB1_+_(878r)	CREB1_+_(766g)	CREB1	False	chr4:127881113-127881613	MFSD8	0.138876	0.322905	0.0448436	0.0448436	11.6657	1	0.68387	7.97786	7.97786	CREB1_+_+
940	CREB1_+_(878r)	CREB1_+_(766g)	CREB1	False	chr5:32173481-32173981	MTMR12	0.012709	0.162548	0.00206582	0.00206582	3.48694	1	0.646338	2.25375	2.25375	CREB1_+_+
941	CREB1_+_(878r)	CREB1_+_(766g)	CREB1	False	chr19:11888011-11888511	ZNF439	0.0125992	0.122412	0.0015423	0.0015423	3.64603	1	0.623518	2.27337	2.27337	CREB1_+_+
942	CREB1_+_(878r)	CREB1_+_(766g)	CREB1	False	chr19:56171814-56172314	ZSCAN5A	0.0407053	0.484758	0.0197323	0.0197323	3.89835	1	0.663816	2.58779	2.58779	CREB1_+_+
943	CREB1_+_(878r)	CREB1_+_(766g)	CREB1	False	chr10:102918645-102919145	CNNM2	0.0220864	0.19683	0.00434727	0.00434727	1.68583	1	0.606509	1.02247	1.02247	CREB1_+_+
944	CREB1_+_(878r)	CREB1_+_(766g)	CREB1	False	chr16:67936088-67936588	DUS2	0.0188515	0.178334	0.00336186	0.00336186	0.920024	1	0.471953	0.434209	0.434209	CREB1_+_+
945	CREB1_+_(878r)	CREB1_+_(766g)	CREB1	False	chr17:14301945-14302445	COX10	0.0412259	0.293006	0.0120794	0.0120794	1.93132	1	0.666997	1.28819	1.28819	CREB1_+_+
946	CREB1_+_(878r)	CREB1_+_(766g)	CREB1	False	chr2:9813766-9814266	TAF1B	0.0344604	0.447008	0.015404	0.015404	3.0523	1	0.746841	2.27959	2.27959	CREB1_+_+
947	CREB1_+_(878r)	CREB1_+_(766g)	CREB1	False	chr14:93112741-93113241	BTBD7	0.0242377	0.312655	0.00757804	0.00757804	4.70749	1	0.749172	3.52672	3.52672	CREB1_+_+
948	CREB1_+_(878r)	CREB1_+_(766g)	CREB1	False	chr6:26312895-26313395	HIST1H2BF	0.0197508	0.210961	0.00416665	0.00416665	1.27815	1	0.446957	0.571277	0.571277	CREB1_+_+
949	CREB1_+_(878r)	CREB1_+_(766g)	CREB1	False	chr21:36141477-36141977	SETD4	0.0297536	0.307451	0.00914778	0.00914778	3.23606	1	0.525412	1.70026	1.70026	CREB1_+_+
950	CREB1_+_(878r)	CREB1_+_(766g)	CREB1	False	chr1:121519380-121519880	SRGAP2C	0.12238	0.532825	0.0652069	0.0652069	1.44498	1	0.70554	1.01949	1.01949	CREB1_+_+
951	CREB1_+_(878r)	CREB1_+_(766g)	CREB1	False	chr2:189763190-189763690	OSGEPL1	0.124691	0.243582	0.0303725	0.0303725	1.56869	1	0.566606	0.888828	0.888828	CREB1_+_+
952	CREB1_+_(878r)	CREB1_+_(766g)	CREB1	False	chr14:73634189-73634689	DNAL1	0.0259814	0.42115	0.0109421	0.0109421	2.85078	1	0.610262	1.73972	1.73972	CREB1_+_+
953	CREB1_+_(878r)	CREB1_+_(766g)	CREB1	False	chr9:137139026-137139526	MAN1B1	0.0189383	0.322863	0.00611448	0.00611448	1.10613	1	0.433632	0.479654	0.479654	CREB1_+_+
954	CREB1_+_(878r)	CREB1_+_(766g)	CREB1	False	chr9:137021902-137022402	MAN1B1	0.0143646	0.209598	0.00301079	0.00301079	1.10613	1	0.433632	0.479654	0.479654	CREB1_+_+
955	CREB1_+_(878r)	CREB1_+_(766g)	CREB1	False	chr15:45448035-45448535	BLOC1S6	0.0284581	0.187333	0.00533116	0.00533116	0.765431	1	0.642567	0.491841	0.491841	CREB1_+_+
956	CREB1_+_(878r)	CREB1_+_(766g)	CREB1	False	chr15:45586468-45586968	BLOC1S6	0.0282795	0.106773	0.0030195	0.0030195	0.765431	1	0.642567	0.491841	0.491841	CREB1_+_+
957	CREB1_+_(878r)	CREB1_+_(766g)	CREB1	False	chr10:121974335-121974835	ATE1	0.126141	0.517706	0.0653039	0.0653039	1.12578	1	0.793378	0.893165	0.893165	CREB1_+_+
958	CREB1_+_(878r)	CREB1_+_(766g)	CREB1	False	chr10:92695777-92696277	IDE	0.0871374	0.348588	0.0303751	0.0303751	2.79046	1	0.629796	1.75742	1.75742	CREB1_+_+
959	CREB1_+_(878r)	CREB1_+_(766g)	CREB1	False	chr10:92688943-92689443	IDE	0.0196463	0.0892362	0.00175316	0.00175316	2.79046	1	0.629796	1.75742	1.75742	CREB1_+_+
960	CREB1_+_(878r)	CREB1_+_(766g)	CREB1	False	chr2:96163724-96164224	STARD7	0.021712	0.0585027	0.00127021	0.00127021	0.83469	1	0.466105	0.389053	0.389053	CREB1_+_+
961	CREB1_+_(878r)	CREB1_+_(766g)	CREB1	False	chr17:63699768-63700268	SMARCD2	0.0271451	0.257705	0.00699543	0.00699543	1.00674	1	0.394274	0.396931	0.396931	CREB1_+_+
962	CREB1_+_(878r)	CREB1_+_(766g)	CREB1	False	chr6:41682884-41683384	USP49	0.0260774	0.409363	0.0106751	0.0106751	1.27613	1	0.653335	0.833743	0.833743	CREB1_+_+
963	CREB1_+_(878r)	CREB1_+_(766g)	CREB1	False	chr3:51391454-51391954	DCAF1	0.0508275	0.238456	0.0121201	0.0121201	0.765506	1	0.632695	0.484332	0.484332	CREB1_+_+
964	CREB1_+_(878r)	CREB1_+_(766g)	CREB1	False	chr14:100158901-100159401	EVL	0.0332059	0.344836	0.0114506	0.0114506	6.69189	1	0.708413	4.74063	4.74063	CREB1_+_+
965	CREB1_+_(878r)	CREB1_+_(766g)	CREB1	False	chr8:47353216-47353716	SPIDR	0.0327282	0.448376	0.0146745	0.0146745	1.38367	1	0.810601	1.1216	1.1216	CREB1_+_+
966	CREB1_+_(878r)	CREB1_+_(766g)	CREB1	False	chr3:40476868-40477368	ZNF621	0.0717609	0.264232	0.0189615	0.0189615	2.21327	1	0.666294	1.47469	1.47469	CREB1_+_+
967	CREB1_+_(878r)	CREB1_+_(766g)	CREB1	False	chr7:17940815-17941315	SNX13	0.115389	0.204175	0.0235595	0.0235595	1.26187	1	0.791571	0.998859	0.998859	CREB1_+_+
968	CREB1_+_(878r)	CREB1_+_(766g)	CREB1	False	chr7:771168-771668	COX19	0.0234605	0.234702	0.00550622	0.00550622	1.43961	1	0.598514	0.861627	0.861627	CREB1_+_+
969	CREB1_+_(878r)	CREB1_+_(766g)	CREB1	False	chr12:121499825-121500325	RNF34	0.0871029	0.384115	0.0334575	0.0334575	11.405	1	0.592615	6.75878	6.75878	CREB1_+_+
970	CREB1_+_(878r)	CREB1_+_(766g)	CREB1	False	chr3:15427313-15427813	HACL1	0.067249	0.309142	0.0207895	0.0207895	9.23393	1	0.662156	6.1143	6.1143	CREB1_+_+
971	CREB1_+_(878r)	CREB1_+_(766g)	CREB1	False	chr17:63699768-63700268	MAP3K3	0.013568	0.1027	0.00139344	0.00139344	3.55915	1	0.643824	2.29146	2.29146	CREB1_+_+
972	CREB1_+_(878r)	CREB1_+_(766g)	CREB1	False	chr11:68338027-68338527	KMT5B	0.0199747	0.479378	0.00957543	0.00957543	1.02503	1	0.774759	0.794155	0.794155	CREB1_+_+
973	CREB1_+_(878r)	CREB1_+_(766g)	CREB1	False	chr2:27381181-27381681	PPM1G	0.0464032	0.437397	0.0202966	0.0202966	1.47548	1	0.578852	0.854082	0.854082	CREB1_+_+
974	CREB1_+_(878r)	CREB1_+_(766g)	CREB1	False	chrX:9786085-9786585	TBL1X	0.141835	0.568193	0.0805897	0.0805897	1.22796	1	0.756764	0.929273	0.929273	CREB1_+_+
975	CREB1_+_(878r)	CREB1_+_(766g)	CREB1	False	chrX:9464953-9465453	TBL1X	0.0762235	0.437304	0.0333329	0.0333329	1.22796	1	0.756764	0.929273	0.929273	CREB1_+_+
976	CREB1_+_(878r)	CREB1_+_(766g)	CREB1	False	chr8:98974377-98974877	VPS13B	0.0420926	0.49133	0.0206813	0.0206813	2.07449	1	0.828697	1.71912	1.71912	CREB1_+_+
977	CREB1_+_(878r)	CREB1_+_(766g)	CREB1	False	chr7:129502218-129502718	NRF1	0.0241708	0.117313	0.00283556	0.00283556	4.6737	1	0.74527	3.48317	3.48317	CREB1_+_+
978	CREB1_+_(878r)	CREB1_+_(766g)	CREB1	False	chr17:17959465-17959965	DRG2	0.0608667	0.207781	0.0126469	0.0126469	0.926411	1	0.335544	0.310852	0.310852	CREB1_+_+
979	CREB1_+_(878r)	CREB1_+_(766g)	CREB1	False	chr21:42973480-42973980	NDUFV3	0.0178262	0.125991	0.00224595	0.00224595	2.10336	1	0.521876	1.09769	1.09769	CREB1_+_+
980	CREB1_+_(878r)	CREB1_+_(766g)	CREB1	False	chr1:61588911-61589411	TM2D1	0.158096	0.424546	0.0671192	0.0671192	1.17219	1	0.747941	0.876732	0.876732	CREB1_+_+
981	CREB1_+_(878r)	CREB1_+_(766g)	CREB1	False	chr2:196242127-196242627	STK17B	0.0584742	0.0822883	0.00481174	0.00481174	5.18757	1	0.402173	2.0863	2.0863	CREB1_+_+
982	CREB1_+_(878r)	CREB1_+_(766g)	CREB1	False	chr2:196068021-196068521	STK17B	0.0266785	0.103705	0.00276669	0.00276669	5.18757	1	0.402173	2.0863	2.0863	CREB1_+_+
983	CREB1_+_(878r)	CREB1_+_(766g)	CREB1	False	chr22:50705172-50705672	RABL2B	0.167247	0.35505	0.0593811	0.0593811	1.81789	1	0.497891	0.905112	0.905112	CREB1_+_+
984	CREB1_+_(878r)	CREB1_+_(766g)	CREB1	False	chr4:98262443-98262943	RAP1GDS1	0.172813	0.393909	0.0680726	0.0680726	2.15532	1	0.719637	1.55105	1.55105	CREB1_+_+
985	CREB1_+_(878r)	CREB1_+_(766g)	CREB1	False	chr16:31460404-31460904	ZNF843	0.0900226	0.121887	0.0109726	0.0109726	0.879569	1	0.313213	0.275492	0.275492	CREB1_+_+
986	CREB1_+_(878r)	CREB1_+_(766g)	CREB1	False	chr6:27757160-27757660	HIST1H2BO	0.0227005	0.236428	0.00536703	0.00536703	2.79175	1	0.351849	0.982275	0.982275	CREB1_+_+
987	CREB1_+_(878r)	CREB1_+_(766g)	CREB1	False	chr12:108833278-108833778	SSH1	0.0154343	0.171725	0.00265045	0.00265045	1.83691	1	0.689414	1.26639	1.26639	CREB1_+_+
988	CREB1_+_(878r)	CREB1_+_(766g)	CREB1	False	chr19:41325819-41326319	CCDC97	0.0268583	0.228807	0.00614539	0.00614539	1.97471	1	0.355981	0.702962	0.702962	CREB1_+_+
989	CREB1_+_(878r)	CREB1_+_(766g)	CREB1	False	chr22:50267504-50268004	PPP6R2	0.0176096	0.395584	0.00696609	0.00696609	1.04627	1	0.785286	0.82162	0.82162	CREB1_+_+
990	CREB1_+_(878r)	CREB1_+_(766g)	CREB1	False	chr17:42107618-42108118	STAT5B	0.00710972	0.089398	0.000635595	0.000635595	1.30014	1	0.701233	0.911701	0.911701	CREB1_+_+
991	CREB1_+_(878r)	CREB1_+_(766g)	CREB1	False	chr15:40274620-40275120	PLCB2	0.0466544	0.340493	0.0158855	0.0158855	0.729809	1	0.231908	0.169249	0.169249	CREB1_+_+
992	CREB1_+_(878r)	CREB1_+_(766g)	CREB1	False	chr21:25608187-25608687	JAM2	0.0817373	0.445966	0.0364521	0.0364521	8.80384	1	0.629355	5.54075	5.54075	CREB1_+_+
993	CREB1_+_(878r)	CREB1_+_(766g)	CREB1	False	chr13:49643849-49644349	RCBTB1	0.0478339	0.186399	0.00891618	0.00891618	0.971221	1	0.478379	0.464612	0.464612	CREB1_+_+
994	CREB1_+_(878r)	CREB1_+_(766g)	CREB1	False	chr1:16895426-16895926	ATP13A2	0.0532756	0.203875	0.0108616	0.0108616	3.48422	1	0.311279	1.08456	1.08456	CREB1_+_+
995	CREB1_+_(878r)	CREB1_+_(766g)	CREB1	False	chr5:62307015-62307515	DIMT1	0.155016	0.398802	0.0618208	0.0618208	5.73725	1	0.605734	3.47525	3.47525	CREB1_+_+
996	CREB1_+_(878r)	CREB1_+_(766g)	CREB1	False	chr16:180731-181231	LUC7L	0.0241709	0.513458	0.0124107	0.0124107	1.2333	1	0.769712	0.949284	0.949284	CREB1_+_+
997	CREB1_+_(878r)	CREB1_+_(766g)	CREB1	False	chr21:29298057-29298557	BACH1	0.028505	0.214565	0.00611616	0.00611616	1.24413	1	0.745824	0.927905	0.927905	CREB1_+_+
998	CREB1_+_(878r)	CREB1_+_(766g)	CREB1	False	chr15:75178424-75178924	PPCDC	0.00861662	0.158131	0.00136256	0.00136256	2.86289	1	0.608095	1.74091	1.74091	CREB1_+_+
999	CREB1_+_(878r)	CREB1_+_(766g)	CREB1	False	chr2:174336050-174336550	GPR155	0.0200478	0.131975	0.00264581	0.00264581	2.65672	1	0.549029	1.45862	1.45862	CREB1_+_+
1000	CREB1_+_(878r)	CREB1_+_(766g)	CREB1	False	chr17:4900128-4900628	PLD2	0.00853628	0.19441	0.00165954	0.00165954	1.14491	1	0.43531	0.498392	0.498392	CREB1_+_+
1001	CREB1_+_(878r)	CREB1_+_(766g)	CREB1	False	chr14:24167314-24167814	IRF9	0.0208758	0.13044	0.00272304	0.00272304	0.892487	1	0.183608	0.163868	0.163868	CREB1_+_+
1002	CREB1_+_(878r)	CREB1_+_(766g)	CREB1	False	chr22:27801425-27801925	PITPNB	0.0657102	0.533474	0.0350547	0.0350547	1.42227	1	0.785429	1.11709	1.11709	CREB1_+_+
1003	CREB1_+_(878r)	CREB1_+_(766g)	CREB1	False	chr2:5693678-5694178	SOX11	0.2265	0.631848	0.143113	0.143113	0.866742	1	0.641437	0.55596	0.55596	CREB1_+_+
1004	CREB1_+_(878r)	CREB1_+_(766g)	CREB1	False	chr10:73773459-73773959	AGAP5	0.0210421	0.20691	0.00435381	0.00435381	3.19622	1	0.437593	1.39864	1.39864	CREB1_+_+
1005	CREB1_+_(878r)	CREB1_+_(766g)	CREB1	False	chr5:142024874-142025374	DELE1	0.0165693	0.238362	0.0039495	0.0039495	4.10452	1	0.597132	2.45094	2.45094	CREB1_+_+
1006	CREB1_+_(878r)	CREB1_+_(766g)	CREB1	False	chr2:99559045-99559545	REV1	0.0974658	0.315157	0.030717	0.030717	0.887156	1	0.761797	0.675833	0.675833	CREB1_+_+
1007	CREB1_+_(878r)	CREB1_+_(766g)	CREB1	False	chr20:38804747-38805247	FAM83D	0.117326	0.105303	0.0123548	0.0123548	1.18082	1	0.449322	0.530567	0.530567	CREB1_+_+
1008	CREB1_+_(878r)	CREB1_+_(766g)	CREB1	False	chr12:69415720-69416220	YEATS4	0.239552	0.319192	0.0764631	0.0764631	1.10037	1	0.53034	0.583569	0.583569	CREB1_+_+
1009	CREB1_+_(878r)	CREB1_+_(766g)	CREB1	False	chr3:111717472-111717972	CD96	0.154627	0.441467	0.0682627	0.0682627	1.3436	1	0.1082	0.145378	0.145378	CREB1_+_+
1010	CREB1_+_(878r)	CREB1_+_(766g)	CREB1	False	chr20:13995085-13995585	MACROD2	0.168237	0.67004	0.112726	0.112726	1.3854	1	0.666706	0.923657	0.923657	CREB1_+_+
1011	CREB1_+_(878r)	CREB1_+_(766g)	CREB1	False	chr1:155860382-155860882	DAP3	0.0221234	0.051525	0.00113991	0.00113991	2.94567	1	0.610965	1.7997	1.7997	CREB1_+_+
1012	CREB1_+_(878r)	CREB1_+_(766g)	CREB1	False	chr5:1108720-1109220	SLC12A7	0.0309921	0.274024	0.0084926	0.0084926	1.08422	1	0.317481	0.344219	0.344219	CREB1_+_+
1013	CREB1_+_(878r)	CREB1_+_(766g)	CREB1	False	chr12:31324897-31325397	SINHCAF	0.0298959	0.066426	0.00198586	0.00198586	1.77135	1	0.629893	1.11576	1.11576	CREB1_+_+
1014	CREB1_+_(878r)	CREB1_+_(766g)	CREB1	False	chr13:99969551-99970051	CLYBL	0.0257534	0.289933	0.00746676	0.00746676	3.96811	1	0.558416	2.21585	2.21585	CREB1_+_+
1015	CREB1_+_(878r)	CREB1_+_(766g)	CREB1	False	chr20:1313418-1313918	PSMF1	0.0724392	0.332437	0.0240815	0.0240815	6.19474	1	0.697932	4.32351	4.32351	CREB1_+_+
1016	CREB1_+_(878r)	CREB1_+_(766g)	CREB1	False	chr2:74515521-74516021	MOGS	0.0211836	0.316647	0.00670774	0.00670774	0.887581	1	0.433832	0.385061	0.385061	CREB1_+_+
1017	CREB1_+_(878r)	CREB1_+_(766g)	CREB1	False	chr1:155968612-155969112	GON4L	0.031561	0.288466	0.00910425	0.00910425	1.09257	1	0.745683	0.814713	0.814713	CREB1_+_+
1018	CREB1_+_(878r)	CREB1_+_(766g)	CREB1	False	chr2:25377232-25377732	DNMT3A	0.0175898	0.312636	0.0054992	0.0054992	4.22841	1	0.75681	3.20011	3.20011	CREB1_+_+
1019	CREB1_+_(878r)	CREB1_+_(766g)	CREB1	False	chr2:40451912-40452412	SLC8A1	0.0824277	0.324977	0.0267871	0.0267871	1.75848	1	0.540995	0.951326	0.951326	CREB1_+_+
1020	CREB1_+_(878r)	CREB1_+_(766g)	CREB1	False	chr16:83926598-83927098	MBTPS1	0.0572971	0.498079	0.0285384	0.0285384	1.03251	1	0.753312	0.777805	0.777805	CREB1_+_+
1021	CREB1_+_(878r)	CREB1_+_(766g)	CREB1	False	chr19:17336419-17336919	BST2	0.0255065	0.340224	0.00867791	0.00867791	0.905739	1	0.0574311	0.0520176	0.0520176	CREB1_+_+
1022	CREB1_+_(878r)	CREB1_+_(766g)	CREB1	False	chr12:45216651-45217151	ANO6	0.320321	0.594077	0.190295	0.190295	1.07454	1	0.63391	0.681164	0.681164	CREB1_+_+
1023	CREB1_+_(878r)	CREB1_+_(766g)	CREB1	False	chr1:16207485-16207985	SZRD1	0.0590912	0.330015	0.019501	0.019501	1.52277	1	0.578125	0.880349	0.880349	CREB1_+_+
1024	CREB1_+_(878r)	CREB1_+_(766g)	CREB1	False	chr17:81536844-81537344	HGS	0.0777163	0.3869	0.0300684	0.0300684	5.76516	1	0.439075	2.53134	2.53134	CREB1_+_+
1025	CREB1_+_(878r)	CREB1_+_(766g)	CREB1	False	chr15:68281870-68282370	CLN6	0.0237662	0.219535	0.00521753	0.00521753	2.85042	1	0.498352	1.42051	1.42051	CREB1_+_+
1026	CREB1_+_(878r)	CREB1_+_(766g)	CREB1	False	chr22:49724737-49725237	ZBED4	0.0211989	0.254083	0.00538626	0.00538626	1.2845	1	0.616526	0.791931	0.791931	CREB1_+_+
1027	CREB1_+_(878r)	CREB1_+_(766g)	CREB1	False	chr22:49825791-49826291	ZBED4	0.0159616	0.317573	0.00506895	0.00506895	1.2845	1	0.616526	0.791931	0.791931	CREB1_+_+
1028	CREB1_+_(878r)	CREB1_+_(766g)	CREB1	False	chr6:393134-393634	EXOC2	0.144624	0.348881	0.0504564	0.0504564	1.05099	1	0.776824	0.816438	0.816438	CREB1_+_+
1029	CREB1_+_(878r)	CREB1_+_(766g)	CREB1	False	chr10:11986556-11987056	DHTKD1	0.0596874	0.31256	0.0186559	0.0186559	1.43107	1	0.397129	0.56832	0.56832	CREB1_+_+
1030	CREB1_+_(878r)	CREB1_+_(766g)	CREB1	False	chr3:36892916-36893416	TRANK1	0.0583496	0.121735	0.00710317	0.00710317	5.08881	1	0.555631	2.8275	2.8275	CREB1_+_+
1031	CREB1_+_(878r)	CREB1_+_(766g)	CREB1	False	chr2:189763190-189763690	ORMDL1	0.10872	0.384954	0.0418524	0.0418524	2.51265	1	0.711251	1.78712	1.78712	CREB1_+_+
1032	CREB1_+_(878r)	CREB1_+_(766g)	CREB1	False	chr10:70232279-70232779	LRRC20	0.0114899	0.307633	0.00353467	0.00353467	0.913326	1	0.475097	0.433919	0.433919	CREB1_+_+
1033	CREB1_+_(878r)	CREB1_+_(766g)	CREB1	False	chr19:11888011-11888511	ZNF763	0.0316024	0.0627921	0.00198438	0.00198438	1.92229	1	0.32587	0.626419	0.626419	CREB1_+_+
1034	CREB1_+_(878r)	CREB1_+_(766g)	CREB1	False	chr17:59001393-59001893	PPM1E	0.0369269	0.127475	0.00470727	0.00470727	1.93275	1	0.430128	0.831328	0.831328	CREB1_+_+
1035	CREB1_+_(878r)	CREB1_+_(766g)	CREB1	False	chr2:68751649-68752149	APLF	0.0761398	0.269813	0.0205435	0.0205435	0.87344	1	0.53119	0.463963	0.463963	CREB1_+_+
1036	CREB1_+_(878r)	CREB1_+_(766g)	CREB1	False	chr22:50705172-50705672	SHANK3	0.0360386	0.206462	0.00744059	0.00744059	7.90268	1	0.477045	3.76994	3.76994	CREB1_+_+
1037	CREB1_+_(878r)	CREB1_+_(766g)	CREB1	False	chr11:20610055-20610555	PRMT3	0.361417	0.413736	0.149531	0.149531	0.731422	1	0.65852	0.481657	0.481657	CREB1_+_+
1038	CREB1_+_(878r)	CREB1_+_(766g)	CREB1	False	chr5:112921353-112921853	DCP2	0.0451871	0.224936	0.0101642	0.0101642	8.70984	1	0.773909	6.74063	6.74063	CREB1_+_+
1039	CREB1_+_(878r)	CREB1_+_(766g)	CREB1	False	chr1:207885002-207885502	CD46	0.0243266	0.371246	0.00903117	0.00903117	1.23988	1	0.766154	0.94994	0.94994	CREB1_+_+
1040	CREB1_+_(878r)	CREB1_+_(766g)	CREB1	False	chr10:101131248-101131748	PDZD7	0.0216783	0.126368	0.00273944	0.00273944	1.30657	1	0.248575	0.32478	0.32478	CREB1_+_+
1041	CREB1_+_(878r)	CREB1_+_(766g)	CREB1	False	chr10:101066643-101067143	PDZD7	0.020796	0.110517	0.00229831	0.00229831	1.30657	1	0.248575	0.32478	0.32478	CREB1_+_+
1042	CREB1_+_(878r)	CREB1_+_(766g)	CREB1	False	chr11:69044210-69044710	TPCN2	0.0337081	0.252522	0.00851205	0.00851205	3.20473	1	0.613005	1.96451	1.96451	CREB1_+_+
1043	CREB1_+_(878r)	CREB1_+_(766g)	CREB1	False	chr12:43758109-43758609	TMEM117	0.13604	0.264909	0.0360383	0.0360383	1.5227	1	0.723435	1.10157	1.10157	CREB1_+_+
1044	CREB1_+_(878r)	CREB1_+_(766g)	CREB1	False	chr2:178413433-178413933	TTN	0.0372722	0.0893698	0.00333101	0.00333101	2.19692	1	0.354302	0.778372	0.778372	CREB1_+_+
1045	CREB1_+_(878r)	CREB1_+_(766g)	CREB1	False	chrX:135973309-135973809	SLC9A6	0.180523	0.229505	0.041431	0.041431	2.32936	1	0.578342	1.34717	1.34717	CREB1_+_+
1046	CREB1_+_(878r)	CREB1_+_(766g)	CREB1	False	chr10:5976778-5977278	IL15RA	0.0177621	0.107554	0.00191039	0.00191039	1.37666	1	0.231423	0.318592	0.318592	CREB1_+_+
1047	CREB1_+_(878r)	CREB1_+_(766g)	CREB1	False	chr17:49695374-49695874	SPOP	0.0328905	0.242394	0.00797246	0.00797246	3.94283	1	0.752985	2.96889	2.96889	CREB1_+_+
1048	CREB1_+_(878r)	CREB1_+_(766g)	CREB1	False	chr2:232633310-232633810	KCNJ13	0.0698807	0.143106	0.0100003	0.0100003	1.78799	1	0.526229	0.940891	0.940891	CREB1_+_+
1049	CREB1_+_(878r)	CREB1_+_(766g)	CREB1	False	chr20:1503567-1504067	NSFL1C	0.0175527	0.050911	0.000893626	0.000893626	1.9811	1	0.611566	1.21157	1.21157	CREB1_+_+
1050	CREB1_+_(878r)	CREB1_+_(766g)	CREB1	False	chr20:1313418-1313918	NSFL1C	0.0591905	0.251636	0.0148944	0.0148944	1.9811	1	0.611566	1.21157	1.21157	CREB1_+_+
1051	CREB1_+_(878r)	CREB1_+_(766g)	CREB1	False	chr17:45277133-45277633	ACBD4	0.0165122	0.137033	0.00226271	0.00226271	5.11701	1	0.289328	1.48049	1.48049	CREB1_+_+
1052	CREB1_+_(878r)	CREB1_+_(766g)	CREB1	False	chr17:74972544-74973044	SLC16A5	0.0212239	0.117452	0.00249281	0.00249281	3.83471	1	0.318174	1.22011	1.22011	CREB1_+_+
1053	CREB1_+_(878r)	CREB1_+_(766g)	CREB1	False	chr10:73773459-73773959	ZSWIM8	0.0261491	0.292334	0.00764425	0.00764425	2.17141	1	0.576534	1.25189	1.25189	CREB1_+_+
1054	CREB1_+_(878r)	CREB1_+_(766g)	CREB1	False	chr18:47749049-47749549	SMAD2	0.0398022	0.191388	0.00761769	0.00761769	2.13329	1	0.819349	1.74791	1.74791	CREB1_+_+
1055	CREB1_+_(878r)	CREB1_+_(766g)	CREB1	False	chr7:44477264-44477764	NUDCD3	0.0158506	0.279194	0.00442539	0.00442539	1.02715	1	0.734875	0.754828	0.754828	CREB1_+_+
1056	CREB1_+_(878r)	CREB1_+_(766g)	CREB1	False	chr7:100585165-100585665	AGFG2	0.015101	0.223379	0.00337325	0.00337325	1.04025	1	0.420735	0.437669	0.437669	CREB1_+_+
1057	CREB1_+_(878r)	CREB1_+_(766g)	CREB1	False	chr9:99820824-99821324	NR4A3	0.0686791	0.0664572	0.00456422	0.00456422	0.805019	1	0.321633	0.258921	0.258921	CREB1_+_+
1058	CREB1_+_(878r)	CREB1_+_(766g)	CREB1	False	chr9:137021902-137022402	FBXW5	0.0639163	0.265464	0.0169675	0.0169675	1.29292	1	0.296926	0.383901	0.383901	CREB1_+_+
1059	CREB1_+_(878r)	CREB1_+_(766g)	CREB1	False	chr19:47020458-47020958	SAE1	0.070506	0.438308	0.0309033	0.0309033	2.82191	1	0.628416	1.77333	1.77333	CREB1_+_+
1060	CREB1_+_(878r)	CREB1_+_(766g)	CREB1	False	chr10:125060856-125061356	CTBP2	0.0730204	0.32192	0.0235067	0.0235067	0.850618	1	0.768596	0.653781	0.653781	CREB1_+_+
1061	CREB1_+_(878r)	CREB1_+_(766g)	CREB1	False	chr14:50560253-50560753	CDKL1	0.0530598	0.577028	0.030617	0.030617	1.97856	1	0.297433	0.588488	0.588488	CREB1_+_+
1062	CREB1_+_(878r)	CREB1_+_(766g)	CREB1	False	chr8:53880774-53881274	TCEA1	0.100134	0.549137	0.0549873	0.0549873	2.09306	1	0.755869	1.58208	1.58208	CREB1_+_+
1063	CREB1_+_(878r)	CREB1_+_(766g)	CREB1	False	chr12:121672384-121672884	RHOF	0.0130198	0.261904	0.00340994	0.00340994	0.91372	1	0.250803	0.229164	0.229164	CREB1_+_+
1064	CREB1_+_(878r)	CREB1_+_(766g)	CREB1	False	chr3:160449098-160449598	IFT80	0.0566784	0.278269	0.0157718	0.0157718	0.859504	1	0.745814	0.64103	0.64103	CREB1_+_+
1065	CREB1_+_(878r)	CREB1_+_(766g)	CREB1	False	chr2:238240626-238241126	ILKAP	0.026395	0.18821	0.00496781	0.00496781	1.74521	1	0.679507	1.18588	1.18588	CREB1_+_+
1066	CREB1_+_(878r)	CREB1_+_(766g)	CREB1	False	chr17:17354841-17355341	COPS3	0.0424208	0.27303	0.0115821	0.0115821	2.39056	1	0.410902	0.982284	0.982284	CREB1_+_+
1067	CREB1_+_(878r)	CREB1_+_(766g)	CREB1	False	chr9:129835726-129836226	USP20	0.0190712	0.0759741	0.00144891	0.00144891	3.6116	1	0.526362	1.90101	1.90101	CREB1_+_+
1068	CREB1_+_(878r)	CREB1_+_(766g)	CREB1	False	chr1:147084750-147085250	NBPF12	0.264692	0.286067	0.0757195	0.0757195	0.910927	1	0.627165	0.571301	0.571301	CREB1_+_+
1069	CREB1_+_(878r)	CREB1_+_(766g)	CREB1	False	chr3:49120048-49120548	ARIH2	0.0427929	0.40691	0.0174129	0.0174129	1.57594	1	0.667446	1.05185	1.05185	CREB1_+_+
1070	CREB1_+_(878r)	CREB1_+_(766g)	CREB1	False	chr15:57376807-57377307	TCF12	0.0933576	0.381498	0.0356157	0.0356157	5.52621	1	0.777903	4.29885	4.29885	CREB1_+_+
1071	CREB1_+_(878r)	CREB1_+_(766g)	CREB1	False	chr7:117014611-117015111	CAPZA2	0.0349957	0.23754	0.00831289	0.00831289	2.33646	1	0.745568	1.74199	1.74199	CREB1_+_+
1072	CREB1_+_(878r)	CREB1_+_(766g)	CREB1	False	chr12:132686616-132687116	GOLGA3	0.161067	0.550147	0.0886106	0.0886106	1.04839	1	0.704902	0.739014	0.739014	CREB1_+_+
1073	CREB1_+_(878r)	CREB1_+_(766g)	CREB1	False	chr20:5127474-5127974	SLC23A2	0.0203907	0.259479	0.00529094	0.00529094	0.970513	1	0.688536	0.668234	0.668234	CREB1_+_+
1074	CREB1_+_(878r)	CREB1_+_(766g)	CREB1	False	chr5:131636146-131636646	RAPGEF6	0.0486763	0.180876	0.00880439	0.00880439	2.98602	1	0.735525	2.19629	2.19629	CREB1_+_+
1075	CREB1_+_(878r)	CREB1_+_(766g)	CREB1	False	chr10:102644255-102644755	TRIM8	0.0197144	0.243903	0.00480841	0.00480841	4.33693	1	0.527593	2.28813	2.28813	CREB1_+_+
1076	CREB1_+_(878r)	CREB1_+_(766g)	CREB1	False	chr9:111039103-111039603	LPAR1	0.122501	0.559173	0.0684991	0.0684991	0.897353	1	0.704081	0.63181	0.63181	CREB1_+_+
1077	CREB1_+_(878r)	CREB1_+_(766g)	CREB1	False	chr1:3775390-3775890	CEP104	0.0313248	0.397136	0.0124402	0.0124402	0.792365	1	0.648971	0.514222	0.514222	CREB1_+_+
1078	CREB1_+_(878r)	CREB1_+_(766g)	CREB1	False	chr16:84725990-84726490	KLHL36	0.0160885	0.262956	0.00423057	0.00423057	1.04885	1	0.476775	0.500064	0.500064	CREB1_+_+
1079	CREB1_+_(878r)	CREB1_+_(766g)	CREB1	False	chr9:6006810-6007310	KIAA2026	0.0940438	0.220319	0.0207196	0.0207196	1.04569	1	0.776689	0.812173	0.812173	CREB1_+_+
1080	CREB1_+_(878r)	CREB1_+_(766g)	CREB1	False	chr2:72892642-72893142	EXOC6B	0.0341416	0.440549	0.015041	0.015041	1.29635	1	0.779783	1.01088	1.01088	CREB1_+_+
1081	CREB1_+_(878r)	CREB1_+_(766g)	CREB1	False	chr1:226223675-226224175	PARP1	0.15676	0.361353	0.0566459	0.0566459	2.51376	1	0.667818	1.67874	1.67874	CREB1_+_+
1082	CREB1_+_(878r)	CREB1_+_(766g)	CREB1	False	chr2:739936-740436	TMEM18	0.0868797	0.285728	0.024824	0.024824	0.870301	1	0.401252	0.34921	0.34921	CREB1_+_+
1083	CREB1_+_(878r)	CREB1_+_(766g)	CREB1	False	chr15:65385497-65385997	DPP8	0.0428464	0.379289	0.0162512	0.0162512	3.64501	1	0.728377	2.65494	2.65494	CREB1_+_+
1084	CREB1_+_(878r)	CREB1_+_(766g)	CREB1	False	chr4:174283687-174284187	FBXO8	0.345963	0.289672	0.100216	0.100216	0.907294	1	0.662604	0.601176	0.601176	CREB1_+_+
1085	CREB1_+_(878r)	CREB1_+_(766g)	CREB1	False	chr3:46700621-46701121	LRRC2	0.028136	0.217087	0.00610796	0.00610796	1.18254	1	0.387673	0.458438	0.458438	CREB1_+_+
1086	CREB1_+_(878r)	CREB1_+_(766g)	CREB1	False	chr17:8118112-8118612	TMEM107	0.0263165	0.260282	0.00684971	0.00684971	0.742407	1	0.531868	0.394863	0.394863	CREB1_+_+
0	CREB3_+_(150r)	CREB3_+_(145g)	CREB3	False	chr22:37164122-37164622	RAC2	0.0152087	0.265303	0.0040349	0.0040349	9.17201	1	0.371947	3.4115	3.4115	CREB3_+_+
1	CREB3_+_(150r)	CREB3_+_(145g)	CREB3	False	chr22:37079584-37080084	RAC2	0.0122609	0.0934734	0.00114607	0.00114607	9.17201	1	0.371947	3.4115	3.4115	CREB3_+_+
2	CREB3_+_(150r)	CREB3_+_(145g)	CREB3	False	chr17:55264681-55265181	STXBP4	0.0368388	0.38581	0.0142128	0.0142128	0.555945	1	0.239781	0.133305	0.133305	CREB3_+_+
3	CREB3_+_(150r)	CREB3_+_(145g)	CREB3	False	chr8:98117001-98117501	RPL30	0.11503	0.114426	0.0131625	0.0131625	0.692474	1	0.190861	0.132167	0.132167	CREB3_+_+
4	CREB3_+_(150r)	CREB3_+_(145g)	CREB3	False	chr19:3671784-3672284	MATK	0.0219285	0.143424	0.00314508	0.00314508	7.0546	1	0.3466	2.44513	2.44513	CREB3_+_+
5	CREB3_+_(150r)	CREB3_+_(145g)	CREB3	False	chr19:3670802-3671302	MATK	0.03552	0.126186	0.00448214	0.00448214	7.0546	1	0.3466	2.44513	2.44513	CREB3_+_+
6	CREB3_+_(150r)	CREB3_+_(145g)	CREB3	False	chr9:34988160-34988660	FANCG	0.0156766	0.175142	0.00274563	0.00274563	0.72095	1	0.256385	0.184841	0.184841	CREB3_+_+
7	CREB3_+_(150r)	CREB3_+_(145g)	CREB3	False	chr11:47514762-47515262	SPI1	0.0555449	0.48845	0.0271309	0.0271309	3.09123	1	0.219563	0.678719	0.678719	CREB3_+_+
8	CREB3_+_(150r)	CREB3_+_(145g)	CREB3	False	chr19:39412138-39412638	RPS16	0.022724	0.0813738	0.00184914	0.00184914	2.8462	1	0.104915	0.29861	0.29861	CREB3_+_+
9	CREB3_+_(150r)	CREB3_+_(145g)	CREB3	False	chr19:39390985-39391485	RPS16	0.01543	0.0921286	0.00142154	0.00142154	2.8462	1	0.104915	0.29861	0.29861	CREB3_+_+
10	CREB3_+_(150r)	CREB3_+_(145g)	CREB3	False	chr15:72312562-72313062	PKM	0.176086	0.3842	0.0676522	0.0676522	3.0347	1	0.397398	1.20598	1.20598	CREB3_+_+
11	CREB3_+_(150r)	CREB3_+_(145g)	CREB3	False	chr19:18486403-18486903	REX1BD	0.0127045	0.0945546	0.00120127	0.00120127	0.41022	1	0.216721	0.0889034	0.0889034	CREB3_+_+
12	CREB3_+_(150r)	CREB3_+_(145g)	CREB3	False	chr19:18514874-18515374	REX1BD	0.0132656	0.135334	0.00179528	0.00179528	0.41022	1	0.216721	0.0889034	0.0889034	CREB3_+_+
13	CREB3_+_(150r)	CREB3_+_(145g)	CREB3	False	chr19:50720702-50721202	CLEC11A	0.016709	0.232663	0.00388756	0.00388756	0.418453	1	0.272323	0.113954	0.113954	CREB3_+_+
14	CREB3_+_(150r)	CREB3_+_(145g)	CREB3	False	chr2:219508838-219509338	CHPF	0.0324593	0.358998	0.0116528	0.0116528	0.388993	1	0.232293	0.0903604	0.0903604	CREB3_+_+
15	CREB3_+_(150r)	CREB3_+_(145g)	CREB3	False	chr22:39254786-39255286	RPL3	0.0113765	0.265474	0.00302015	0.00302015	2.6653	1	0.426036	1.13551	1.13551	CREB3_+_+
16	CREB3_+_(150r)	CREB3_+_(145g)	CREB3	False	chr22:17742360-17742860	ATP6V1E1	0.0441278	0.117311	0.00517668	0.00517668	6.99728	1	0.342946	2.39968	2.39968	CREB3_+_+
17	CREB3_+_(150r)	CREB3_+_(145g)	CREB3	False	chr22:41557287-41557787	PHF5A	0.0497482	0.194197	0.00966095	0.00966095	0.515732	1	0.178962	0.0922967	0.0922967	CREB3_+_+
18	CREB3_+_(150r)	CREB3_+_(145g)	CREB3	False	chr12:57888929-57889429	ATP23	0.128663	0.315949	0.0406511	0.0406511	2.29376	1	0.232223	0.532662	0.532662	CREB3_+_+
19	CREB3_+_(150r)	CREB3_+_(145g)	CREB3	False	chr17:58232767-58233267	SUPT4H1	0.0576444	0.110754	0.00638433	0.00638433	0.739887	1	0.187485	0.138718	0.138718	CREB3_+_+
20	CREB3_+_(150r)	CREB3_+_(145g)	CREB3	False	chr1:92961864-92962364	RPL5	0.0631488	0.367847	0.0232291	0.0232291	1.00628	1	0.347947	0.350131	0.350131	CREB3_+_+
21	CREB3_+_(150r)	CREB3_+_(145g)	CREB3	False	chr8:20186912-20187412	ATP6V1B2	0.0321734	0.397274	0.0127816	0.0127816	0.685867	1	0.171316	0.1175	0.1175	CREB3_+_+
22	CREB3_+_(150r)	CREB3_+_(145g)	CREB3	False	chr8:20222698-20223198	ATP6V1B2	0.246749	0.53194	0.131255	0.131255	0.685867	1	0.171316	0.1175	0.1175	CREB3_+_+
23	CREB3_+_(150r)	CREB3_+_(145g)	CREB3	False	chr1:15429785-15430285	EFHD2	0.0381361	0.186091	0.00709678	0.00709678	4.84618	1	0.283911	1.37588	1.37588	CREB3_+_+
24	CREB3_+_(150r)	CREB3_+_(145g)	CREB3	False	chr8:143574810-143575310	PYCR3	0.0111035	0.179081	0.00198843	0.00198843	0.529912	1	0.212179	0.112436	0.112436	CREB3_+_+
25	CREB3_+_(150r)	CREB3_+_(145g)	CREB3	False	chr6:30678905-30679405	ABCF1	0.0100901	0.149319	0.00150663	0.00150663	0.458732	1	0.327378	0.150179	0.150179	CREB3_+_+
26	CREB3_+_(150r)	CREB3_+_(145g)	CREB3	False	chr17:1617771-1618271	RILP	0.0360067	0.133406	0.0048035	0.0048035	4.62166	1	0.305956	1.41403	1.41403	CREB3_+_+
27	CREB3_+_(150r)	CREB3_+_(145g)	CREB3	False	chr3:184156461-184156961	DVL3	0.0598982	0.362018	0.0216843	0.0216843	0.958587	1	0.300375	0.287935	0.287935	CREB3_+_+
28	CREB3_+_(150r)	CREB3_+_(145g)	CREB3	False	chr3:184156461-184156961	AP2M1	0.017055	0.11984	0.00204386	0.00204386	1.27849	1	0.342474	0.437849	0.437849	CREB3_+_+
29	CREB3_+_(150r)	CREB3_+_(145g)	CREB3	False	chr17:75351979-75352479	SLC25A19	0.034559	0.206225	0.00712695	0.00712695	0.996979	1	0.0872903	0.0870267	0.0870267	CREB3_+_+
30	CREB3_+_(150r)	CREB3_+_(145g)	CREB3	False	chr3:49248727-49249227	KLHDC8B	0.0442026	0.0629558	0.00278281	0.00278281	0.38719	1	0.0941445	0.0364518	0.0364518	CREB3_+_+
31	CREB3_+_(150r)	CREB3_+_(145g)	CREB3	False	chr1:206501269-206501769	IKBKE	0.0352475	0.0970654	0.00342132	0.00342132	0.403921	1	0.13518	0.0546023	0.0546023	CREB3_+_+
32	CREB3_+_(150r)	CREB3_+_(145g)	CREB3	False	chr12:57894836-57895336	METTL1	0.0235587	0.158732	0.00373952	0.00373952	0.75721	1	0.18831	0.14259	0.14259	CREB3_+_+
33	CREB3_+_(150r)	CREB3_+_(145g)	CREB3	False	chr19:49641697-49642197	RPS11	0.011603	0.0783636	0.000909253	0.000909253	1.70158	1	0.0936841	0.159411	0.159411	CREB3_+_+
34	CREB3_+_(150r)	CREB3_+_(145g)	CREB3	False	chr19:49495972-49496472	RPS11	0.0127958	0.0796615	0.00101933	0.00101933	1.70158	1	0.0936841	0.159411	0.159411	CREB3_+_+
35	CREB3_+_(150r)	CREB3_+_(145g)	CREB3	False	chr19:49487151-49487651	RPS11	0.0123463	0.0888394	0.00109684	0.00109684	1.70158	1	0.0936841	0.159411	0.159411	CREB3_+_+
36	CREB3_+_(150r)	CREB3_+_(145g)	CREB3	False	chr19:42252557-42253057	LIPE	0.0316569	0.163256	0.00516817	0.00516817	0.430523	1	0.183513	0.0790065	0.0790065	CREB3_+_+
37	CREB3_+_(150r)	CREB3_+_(145g)	CREB3	False	chr7:101100113-101100613	ZNHIT1	0.0210588	0.0870014	0.00183215	0.00183215	0.571548	1	0.0691277	0.0395098	0.0395098	CREB3_+_+
38	CREB3_+_(150r)	CREB3_+_(145g)	CREB3	False	chr1:161083474-161083974	UFC1	0.0270811	0.0608262	0.00164724	0.00164724	0.50397	1	0.27303	0.137599	0.137599	CREB3_+_+
39	CREB3_+_(150r)	CREB3_+_(145g)	CREB3	False	chr16:31351844-31352344	ITGAX	0.0736222	0.29586	0.0217819	0.0217819	0.640298	1	0.0768878	0.0492311	0.0492311	CREB3_+_+
40	CREB3_+_(150r)	CREB3_+_(145g)	CREB3	False	chr19:48619076-48619576	RPL18	0.00716152	0.0910064	0.000651744	0.000651744	4.28167	1	0.118288	0.506469	0.506469	CREB3_+_+
41	CREB3_+_(150r)	CREB3_+_(145g)	CREB3	False	chr19:48720553-48721053	RPL18	0.00739047	0.0560397	0.000414159	0.000414159	4.28167	1	0.118288	0.506469	0.506469	CREB3_+_+
42	CREB3_+_(150r)	CREB3_+_(145g)	CREB3	False	chr19:48636245-48636745	RPL18	0.0252612	0.0809857	0.0020458	0.0020458	4.28167	1	0.118288	0.506469	0.506469	CREB3_+_+
43	CREB3_+_(150r)	CREB3_+_(145g)	CREB3	False	chr11:64204420-64204920	FERMT3	0.0135695	0.144108	0.00195548	0.00195548	0.60407	1	0.0789184	0.0476722	0.0476722	CREB3_+_+
44	CREB3_+_(150r)	CREB3_+_(145g)	CREB3	False	chr18:45879896-45880396	SIGLEC15	0.326461	0.135554	0.0442529	0.0442529	22.3951	1	0.374453	8.3859	8.3859	CREB3_+_+
45	CREB3_+_(150r)	CREB3_+_(145g)	CREB3	False	chr19:38683590-38684090	EIF3K	0.0276192	0.0710361	0.00196196	0.00196196	5.59338	1	0.337748	1.88916	1.88916	CREB3_+_+
46	CREB3_+_(150r)	CREB3_+_(145g)	CREB3	False	chr1:3724337-3724837	TPRG1L	0.0259938	0.142711	0.00370962	0.00370962	0.429433	1	0.244842	0.105143	0.105143	CREB3_+_+
47	CREB3_+_(150r)	CREB3_+_(145g)	CREB3	False	chr22:49934095-49934595	BRD1	0.0181812	0.370834	0.00674222	0.00674222	0.472161	1	0.231945	0.109515	0.109515	CREB3_+_+
48	CREB3_+_(150r)	CREB3_+_(145g)	CREB3	False	chr22:49959382-49959882	BRD1	0.0406753	0.351063	0.0142796	0.0142796	0.472161	1	0.231945	0.109515	0.109515	CREB3_+_+
49	CREB3_+_(150r)	CREB3_+_(145g)	CREB3	False	chr7:99380785-99381285	ARPC1B	0.0177705	0.110394	0.00196175	0.00196175	1.05735	1	0.281898	0.298064	0.298064	CREB3_+_+
50	CREB3_+_(150r)	CREB3_+_(145g)	CREB3	False	chr12:6617645-6618145	GAPDH	0.0733519	0.127673	0.00936508	0.00936508	9.60307	1	0.406503	3.90368	3.90368	CREB3_+_+
51	CREB3_+_(150r)	CREB3_+_(145g)	CREB3	False	chr19:58356231-58356731	ZSCAN22	0.0219066	0.12898	0.00282551	0.00282551	0.601314	1	0.221787	0.133364	0.133364	CREB3_+_+
52	CREB3_+_(150r)	CREB3_+_(145g)	CREB3	False	chr11:64148050-64148550	OTUB1	0.0406709	0.0791363	0.00321854	0.00321854	1.09299	1	0.109771	0.119979	0.119979	CREB3_+_+
53	CREB3_+_(150r)	CREB3_+_(145g)	CREB3	False	chr11:63999829-64000329	OTUB1	0.0225377	0.184433	0.0041567	0.0041567	1.09299	1	0.109771	0.119979	0.119979	CREB3_+_+
54	CREB3_+_(150r)	CREB3_+_(145g)	CREB3	False	chr11:73778772-73779272	COA4	0.0590909	0.0574313	0.00339367	0.00339367	0.519348	1	0.22411	0.116391	0.116391	CREB3_+_+
55	CREB3_+_(150r)	CREB3_+_(145g)	CREB3	False	chr17:51166121-51166621	NME2	0.0335207	0.0645122	0.0021625	0.0021625	5.54267	1	0.320452	1.77616	1.77616	CREB3_+_+
56	CREB3_+_(150r)	CREB3_+_(145g)	CREB3	False	chr17:76528869-76529369	SPHK1	0.162768	0.222847	0.0362725	0.0362725	7.65181	1	0.41656	3.18744	3.18744	CREB3_+_+
57	CREB3_+_(150r)	CREB3_+_(145g)	CREB3	False	chr17:76458475-76458975	SPHK1	0.0316551	0.126716	0.00401119	0.00401119	7.65181	1	0.41656	3.18744	3.18744	CREB3_+_+
58	CREB3_+_(150r)	CREB3_+_(145g)	CREB3	False	chr17:21286951-21287451	MAP2K3	0.225053	0.188052	0.0423216	0.0423216	1.52894	1	0.304487	0.465541	0.465541	CREB3_+_+
59	CREB3_+_(150r)	CREB3_+_(145g)	CREB3	False	chr19:19591132-19591632	ZNF101	0.0559111	0.0548664	0.00306765	0.00306765	0.685241	1	0.150163	0.102898	0.102898	CREB3_+_+
60	CREB3_+_(150r)	CREB3_+_(145g)	CREB3	False	chr19:9885164-9885664	OLFM2	0.100628	0.57295	0.057655	0.057655	0.607772	1	0.303685	0.184571	0.184571	CREB3_+_+
61	CREB3_+_(150r)	CREB3_+_(145g)	CREB3	False	chr12:57894836-57895336	TSPAN31	0.0309615	0.168313	0.00521124	0.00521124	0.694399	1	0.247295	0.171721	0.171721	CREB3_+_+
62	CREB3_+_(150r)	CREB3_+_(145g)	CREB3	False	chr3:51983161-51983661	RPL29	0.0219204	0.127847	0.00280247	0.00280247	1.79134	1	0.107526	0.192616	0.192616	CREB3_+_+
63	CREB3_+_(150r)	CREB3_+_(145g)	CREB3	False	chr3:52057197-52057697	RPL29	0.02638	0.154882	0.00408579	0.00408579	1.79134	1	0.107526	0.192616	0.192616	CREB3_+_+
64	CREB3_+_(150r)	CREB3_+_(145g)	CREB3	False	chr12:121629662-121630162	ORAI1	0.0673787	0.129632	0.00873444	0.00873444	0.950439	1	0.272525	0.259018	0.259018	CREB3_+_+
65	CREB3_+_(150r)	CREB3_+_(145g)	CREB3	False	chr12:121547422-121547922	ORAI1	0.0322908	0.102269	0.00330235	0.00330235	0.950439	1	0.272525	0.259018	0.259018	CREB3_+_+
66	CREB3_+_(150r)	CREB3_+_(145g)	CREB3	False	chr6:33160816-33161316	RXRB	0.0141682	0.228357	0.00323542	0.00323542	0.453667	1	0.21333	0.0967805	0.0967805	CREB3_+_+
67	CREB3_+_(150r)	CREB3_+_(145g)	CREB3	False	chr9:35647332-35647832	TESK1	0.0166603	0.0693289	0.00115504	0.00115504	1.72662	1	0.220027	0.379903	0.379903	CREB3_+_+
68	CREB3_+_(150r)	CREB3_+_(145g)	CREB3	False	chr11:118911798-118912298	BCL9L	0.040805	0.413915	0.0168898	0.0168898	0.99953	1	0.338071	0.337912	0.337912	CREB3_+_+
69	CREB3_+_(150r)	CREB3_+_(145g)	CREB3	False	chr5:151215170-151215670	GM2A	0.0335944	0.055382	0.00186052	0.00186052	1.29799	1	0.306203	0.397448	0.397448	CREB3_+_+
70	CREB3_+_(150r)	CREB3_+_(145g)	CREB3	False	chr12:2845934-2846434	FOXM1	0.0632993	0.27285	0.0172713	0.0172713	0.551174	1	0.187946	0.103591	0.103591	CREB3_+_+
71	CREB3_+_(150r)	CREB3_+_(145g)	CREB3	False	chr19:49591787-49592287	PRMT1	0.0344056	0.123731	0.00425704	0.00425704	0.388244	1	0.193738	0.0752175	0.0752175	CREB3_+_+
72	CREB3_+_(150r)	CREB3_+_(145g)	CREB3	False	chr7:151039194-151039694	AGAP3	0.135706	0.330043	0.0447889	0.0447889	2.94223	1	0.350244	1.0305	1.0305	CREB3_+_+
73	CREB3_+_(150r)	CREB3_+_(145g)	CREB3	False	chr12:6922523-6923023	TPI1	0.0693987	0.155973	0.0108243	0.0108243	4.524	1	0.435365	1.96959	1.96959	CREB3_+_+
74	CREB3_+_(150r)	CREB3_+_(145g)	CREB3	False	chr12:56081258-56081758	MYL6B	0.013704	0.107156	0.00146846	0.00146846	0.557708	1	0.228462	0.127415	0.127415	CREB3_+_+
75	CREB3_+_(150r)	CREB3_+_(145g)	CREB3	False	chr19:3548553-3549053	MFSD12	0.0182841	0.191634	0.00350386	0.00350386	1.63635	1	0.321982	0.526875	0.526875	CREB3_+_+
76	CREB3_+_(150r)	CREB3_+_(145g)	CREB3	False	chr19:3387764-3388264	MFSD12	0.0120917	0.0739618	0.000894324	0.000894324	1.63635	1	0.321982	0.526875	0.526875	CREB3_+_+
77	CREB3_+_(150r)	CREB3_+_(145g)	CREB3	False	chr16:23504595-23505095	DCTN5	0.0289188	0.258956	0.00748871	0.00748871	0.529098	1	0.300921	0.159217	0.159217	CREB3_+_+
78	CREB3_+_(150r)	CREB3_+_(145g)	CREB3	False	chr20:33662968-33663468	PXMP4	0.023186	0.212847	0.00493506	0.00493506	0.856502	1	0.194638	0.166708	0.166708	CREB3_+_+
79	CREB3_+_(150r)	CREB3_+_(145g)	CREB3	False	chr20:33554925-33555425	PXMP4	0.0304982	0.186953	0.00570172	0.00570172	0.856502	1	0.194638	0.166708	0.166708	CREB3_+_+
80	CREB3_+_(150r)	CREB3_+_(145g)	CREB3	False	chr7:73893557-73894057	ELN	0.0157676	0.504791	0.00795933	0.00795933	0.451494	1	0.3051	0.137751	0.137751	CREB3_+_+
81	CREB3_+_(150r)	CREB3_+_(145g)	CREB3	False	chr17:83125418-83125918	METRNL	0.0361092	0.250999	0.00906337	0.00906337	0.397174	1	0.260325	0.103394	0.103394	CREB3_+_+
82	CREB3_+_(150r)	CREB3_+_(145g)	CREB3	False	chr13:27251067-27251567	RPL21	0.0997117	0.132097	0.0131716	0.0131716	2.86749	1	0.165406	0.4743	0.4743	CREB3_+_+
83	CREB3_+_(150r)	CREB3_+_(145g)	CREB3	False	chr3:9864206-9864706	EMC3	0.0148602	0.28792	0.00427855	0.00427855	0.520236	1	0.247783	0.128906	0.128906	CREB3_+_+
84	CREB3_+_(150r)	CREB3_+_(145g)	CREB3	False	chr2:27706236-27706736	RBKS	0.0549524	0.0897198	0.00493032	0.00493032	0.476498	1	0.114909	0.054754	0.054754	CREB3_+_+
85	CREB3_+_(150r)	CREB3_+_(145g)	CREB3	False	chr9:98010460-98010960	TRMO	0.139088	0.150191	0.0208896	0.0208896	2.5101	1	0.173609	0.435778	0.435778	CREB3_+_+
86	CREB3_+_(150r)	CREB3_+_(145g)	CREB3	False	chr15:77991855-77992355	CIB2	0.0172994	0.237136	0.0041023	0.0041023	0.44363	1	0.181986	0.0807345	0.0807345	CREB3_+_+
87	CREB3_+_(150r)	CREB3_+_(145g)	CREB3	False	chr9:133375931-133376431	RPL7A	0.142413	0.0656188	0.009345	0.009345	2.49272	1	0.336799	0.839547	0.839547	CREB3_+_+
88	CREB3_+_(150r)	CREB3_+_(145g)	CREB3	False	chr22:37164122-37164622	KCTD17	0.024422	0.191047	0.00466575	0.00466575	0.829603	1	0.271148	0.224945	0.224945	CREB3_+_+
89	CREB3_+_(150r)	CREB3_+_(145g)	CREB3	False	chr15:74800053-74800553	COX5A	0.0246225	0.121723	0.00299712	0.00299712	1.63963	1	0.287174	0.470858	0.470858	CREB3_+_+
90	CREB3_+_(150r)	CREB3_+_(145g)	CREB3	False	chr3:196193793-196194293	TM4SF19	0.176011	0.0792769	0.0139536	0.0139536	0.845754	1	0.191892	0.162293	0.162293	CREB3_+_+
91	CREB3_+_(150r)	CREB3_+_(145g)	CREB3	False	chr1:1433130-1433630	DVL1	0.0681251	0.172663	0.0117627	0.0117627	3.07379	1	0.34711	1.06694	1.06694	CREB3_+_+
92	CREB3_+_(150r)	CREB3_+_(145g)	CREB3	False	chr10:75295350-75295850	VDAC2	0.184969	0.119549	0.0221129	0.0221129	1.46746	1	0.355544	0.521748	0.521748	CREB3_+_+
93	CREB3_+_(150r)	CREB3_+_(145g)	CREB3	False	chr1:153544929-153545429	S100A6	0.0236912	0.176312	0.00417704	0.00417704	0.738708	1	0.114168	0.0843365	0.0843365	CREB3_+_+
94	CREB3_+_(150r)	CREB3_+_(145g)	CREB3	False	chr12:49983854-49984354	SMARCD1	0.0289891	0.358035	0.0103791	0.0103791	0.638955	1	0.270026	0.172535	0.172535	CREB3_+_+
95	CREB3_+_(150r)	CREB3_+_(145g)	CREB3	False	chr1:160376433-160376933	SLAMF6	0.0373065	0.0999422	0.0037285	0.0037285	0.592822	1	0.0989273	0.0586462	0.0586462	CREB3_+_+
96	CREB3_+_(150r)	CREB3_+_(145g)	CREB3	False	chr1:161083474-161083974	ARHGAP30	0.0881242	0.189775	0.0167238	0.0167238	0.627094	1	0.0830413	0.0520747	0.0520747	CREB3_+_+
97	CREB3_+_(150r)	CREB3_+_(145g)	CREB3	False	chr16:1651283-1651783	NME3	0.0516252	0.0929503	0.00479857	0.00479857	1.15602	1	0.191587	0.221479	0.221479	CREB3_+_+
98	CREB3_+_(150r)	CREB3_+_(145g)	CREB3	False	chr11:64204420-64204920	BAD	0.0107666	0.105351	0.00113428	0.00113428	1.71875	1	0.255198	0.438621	0.438621	CREB3_+_+
99	CREB3_+_(150r)	CREB3_+_(145g)	CREB3	False	chr11:62440195-62440695	EEF1G	0.108054	0.0921712	0.00995951	0.00995951	4.78018	1	0.393142	1.87929	1.87929	CREB3_+_+
100	CREB3_+_(150r)	CREB3_+_(145g)	CREB3	False	chr7:128911293-128911793	ATP6V1F	0.177528	0.124231	0.0220545	0.0220545	14.7016	1	0.403362	5.93007	5.93007	CREB3_+_+
101	CREB3_+_(150r)	CREB3_+_(145g)	CREB3	False	chr17:44599791-44600291	DBF4B	0.0393116	0.227002	0.00892381	0.00892381	0.718941	1	0.240218	0.172703	0.172703	CREB3_+_+
102	CREB3_+_(150r)	CREB3_+_(145g)	CREB3	False	chr10:97542132-97542632	PGAM1	0.151243	0.373282	0.0564565	0.0564565	4.65025	1	0.400253	1.86128	1.86128	CREB3_+_+
103	CREB3_+_(150r)	CREB3_+_(145g)	CREB3	False	chr16:23504595-23505095	NDUFAB1	0.0364042	0.0986238	0.00359032	0.00359032	8.93487	1	0.339775	3.03584	3.03584	CREB3_+_+
104	CREB3_+_(150r)	CREB3_+_(145g)	CREB3	False	chr16:85898851-85899351	COX4I1	0.0366175	0.0655388	0.00239987	0.00239987	10.3687	1	0.374049	3.87838	3.87838	CREB3_+_+
105	CREB3_+_(150r)	CREB3_+_(145g)	CREB3	False	chr2:27032651-27033151	EMILIN1	0.0143469	0.0784432	0.00112542	0.00112542	0.422561	1	0.329016	0.139029	0.139029	CREB3_+_+
106	CREB3_+_(150r)	CREB3_+_(145g)	CREB3	False	chr2:27081970-27082470	EMILIN1	0.0228812	0.231305	0.00529254	0.00529254	0.422561	1	0.329016	0.139029	0.139029	CREB3_+_+
107	CREB3_+_(150r)	CREB3_+_(145g)	CREB3	False	chr12:1842276-1842776	DCP1B	0.0185156	0.0564139	0.00104454	0.00104454	0.521902	1	0.178238	0.0930231	0.0930231	CREB3_+_+
108	CREB3_+_(150r)	CREB3_+_(145g)	CREB3	False	chr16:2516305-2516805	ATP6V0C	0.00912049	0.236896	0.00216061	0.00216061	13.5457	1	0.391569	5.30409	5.30409	CREB3_+_+
109	CREB3_+_(150r)	CREB3_+_(145g)	CREB3	False	chr19:5718615-5719115	LONP1	0.0404347	0.175083	0.00707944	0.00707944	0.480632	1	0.226233	0.108735	0.108735	CREB3_+_+
110	CREB3_+_(150r)	CREB3_+_(145g)	CREB3	False	chr4:39458760-39459260	RPL9	0.112823	0.171547	0.0193545	0.0193545	3.06463	1	0.124143	0.380451	0.380451	CREB3_+_+
111	CREB3_+_(150r)	CREB3_+_(145g)	CREB3	False	chr19:12937259-12937759	GADD45GIP1	0.0238139	0.130192	0.00310039	0.00310039	1.75169	1	0.276471	0.48429	0.48429	CREB3_+_+
112	CREB3_+_(150r)	CREB3_+_(145g)	CREB3	False	chr12:57212686-57213186	NAB2	0.0343905	0.271207	0.00932697	0.00932697	1.53805	1	0.29717	0.457063	0.457063	CREB3_+_+
113	CREB3_+_(150r)	CREB3_+_(145g)	CREB3	False	chr1:26036473-26036973	PDIK1L	0.0189961	0.0563401	0.00107024	0.00107024	0.79094	1	0.236776	0.187275	0.187275	CREB3_+_+
114	CREB3_+_(150r)	CREB3_+_(145g)	CREB3	False	chr14:22850908-22851408	AJUBA	0.0543782	0.350155	0.0190408	0.0190408	0.923167	1	0.284689	0.262816	0.262816	CREB3_+_+
115	CREB3_+_(150r)	CREB3_+_(145g)	CREB3	False	chr17:44279615-44280115	GRN	0.0292442	0.169134	0.00494617	0.00494617	1.21379	1	0.295807	0.359046	0.359046	CREB3_+_+
116	CREB3_+_(150r)	CREB3_+_(145g)	CREB3	False	chr11:126318503-126319003	SRPRA	0.0357006	0.323175	0.0115375	0.0115375	0.493133	1	0.361606	0.17832	0.17832	CREB3_+_+
117	CREB3_+_(150r)	CREB3_+_(145g)	CREB3	False	chr1:1433130-1433630	VWA1	0.0370138	0.347792	0.0128731	0.0128731	0.44367	1	0.267769	0.118801	0.118801	CREB3_+_+
118	CREB3_+_(150r)	CREB3_+_(145g)	CREB3	False	chr7:150383787-150384287	REPIN1	0.0128173	0.0626362	0.000802827	0.000802827	1.82281	1	0.264223	0.481628	0.481628	CREB3_+_+
119	CREB3_+_(150r)	CREB3_+_(145g)	CREB3	False	chr1:37901287-37901787	C1orf122	0.0995156	0.0567936	0.00565185	0.00565185	3.74577	1	0.331834	1.24297	1.24297	CREB3_+_+
120	CREB3_+_(150r)	CREB3_+_(145g)	CREB3	False	chr19:40610364-40610864	SHKBP1	0.0255658	0.153876	0.00393395	0.00393395	0.505695	1	0.146257	0.0739616	0.0739616	CREB3_+_+
121	CREB3_+_(150r)	CREB3_+_(145g)	CREB3	False	chr6:33160816-33161316	PFDN6	0.0235287	0.0507432	0.00119392	0.00119392	1.02262	1	0.154129	0.157615	0.157615	CREB3_+_+
122	CREB3_+_(150r)	CREB3_+_(145g)	CREB3	False	chr20:62624328-62624828	SLCO4A1	0.0571573	0.0721608	0.00412452	0.00412452	7.73621	1	0.327313	2.53216	2.53216	CREB3_+_+
123	CREB3_+_(150r)	CREB3_+_(145g)	CREB3	False	chr8:99013650-99014150	OSR2	0.0452598	0.331491	0.0150032	0.0150032	3.69838	1	0.311997	1.15388	1.15388	CREB3_+_+
124	CREB3_+_(150r)	CREB3_+_(145g)	CREB3	False	chr19:1262521-1263021	FAM174C	0.0634358	0.106517	0.00675699	0.00675699	0.535697	1	0.155223	0.0831526	0.0831526	CREB3_+_+
125	CREB3_+_(150r)	CREB3_+_(145g)	CREB3	False	chr19:12937259-12937759	DNASE2	0.0106156	0.0653517	0.000693749	0.000693749	1.04012	1	0.209754	0.218169	0.218169	CREB3_+_+
126	CREB3_+_(150r)	CREB3_+_(145g)	CREB3	False	chr14:35336662-35337162	NFKBIA	0.0168424	0.100557	0.00169363	0.00169363	1.36015	1	0.350638	0.476921	0.476921	CREB3_+_+
127	CREB3_+_(150r)	CREB3_+_(145g)	CREB3	False	chr7:100475485-100475985	LRCH4	0.0108745	0.0945932	0.00102865	0.00102865	0.720537	1	0.167254	0.120513	0.120513	CREB3_+_+
128	CREB3_+_(150r)	CREB3_+_(145g)	CREB3	False	chr1:112700668-112701168	RHOC	0.0440407	0.126262	0.00556068	0.00556068	1.07959	1	0.259585	0.280245	0.280245	CREB3_+_+
129	CREB3_+_(150r)	CREB3_+_(145g)	CREB3	False	chr12:8179963-8180463	CLEC4A	0.0192925	0.161235	0.00311064	0.00311064	1.50077	1	0.252089	0.378329	0.378329	CREB3_+_+
130	CREB3_+_(150r)	CREB3_+_(145g)	CREB3	False	chr6:33417992-33418492	RPS18	0.0149684	0.148505	0.00222288	0.00222288	0.594924	1	0.0911432	0.0542233	0.0542233	CREB3_+_+
131	CREB3_+_(150r)	CREB3_+_(145g)	CREB3	False	chr6:33208227-33208727	RPS18	0.0136019	0.152534	0.00207475	0.00207475	0.594924	1	0.0911432	0.0542233	0.0542233	CREB3_+_+
132	CREB3_+_(150r)	CREB3_+_(145g)	CREB3	False	chr19:49495972-49496472	RPL13A	0.0143146	0.0662038	0.000947682	0.000947682	1.84468	1	0.29273	0.539991	0.539991	CREB3_+_+
133	CREB3_+_(150r)	CREB3_+_(145g)	CREB3	False	chr19:49591787-49592287	RPL13A	0.0344387	0.154928	0.00533552	0.00533552	1.84468	1	0.29273	0.539991	0.539991	CREB3_+_+
134	CREB3_+_(150r)	CREB3_+_(145g)	CREB3	False	chr19:6476559-6477059	ALKBH7	0.02333	0.0935961	0.0021836	0.0021836	6.97567	1	0.342763	2.39101	2.39101	CREB3_+_+
135	CREB3_+_(150r)	CREB3_+_(145g)	CREB3	False	chr11:119101952-119102452	RPS25	0.0217532	0.0985137	0.00214298	0.00214298	0.824936	1	0.137448	0.113386	0.113386	CREB3_+_+
136	CREB3_+_(150r)	CREB3_+_(145g)	CREB3	False	chr17:76005198-76005698	CDK3	0.0178678	0.158161	0.00282599	0.00282599	2.8684	1	0.346776	0.99469	0.99469	CREB3_+_+
137	CREB3_+_(150r)	CREB3_+_(145g)	CREB3	False	chr11:126318503-126319003	FOXRED1	0.0225929	0.278197	0.00628526	0.00628526	0.458564	1	0.263561	0.12086	0.12086	CREB3_+_+
138	CREB3_+_(150r)	CREB3_+_(145g)	CREB3	False	chr17:1111133-1111633	TIMM22	0.0164513	0.131756	0.00216756	0.00216756	1.24436	1	0.314419	0.391252	0.391252	CREB3_+_+
139	CREB3_+_(150r)	CREB3_+_(145g)	CREB3	False	chr11:2304647-2305147	TSSC4	0.0250943	0.170417	0.0042765	0.0042765	0.445025	1	0.134611	0.0599053	0.0599053	CREB3_+_+
140	CREB3_+_(150r)	CREB3_+_(145g)	CREB3	False	chr14:75294994-75295494	JDP2	0.0559261	0.367743	0.0205664	0.0205664	0.598652	1	0.233009	0.139491	0.139491	CREB3_+_+
141	CREB3_+_(150r)	CREB3_+_(145g)	CREB3	False	chr16:2039408-2039908	RPS2	0.0120616	0.196919	0.00237516	0.00237516	1.03601	1	0.379523	0.393189	0.393189	CREB3_+_+
142	CREB3_+_(150r)	CREB3_+_(145g)	CREB3	False	chr2:217899482-217899982	RUFY4	0.0138806	0.103554	0.0014374	0.0014374	2.40071	1	0.283527	0.680668	0.680668	CREB3_+_+
143	CREB3_+_(150r)	CREB3_+_(145g)	CREB3	False	chr2:218063445-218063945	RUFY4	0.0354477	0.109117	0.00386794	0.00386794	2.40071	1	0.283527	0.680668	0.680668	CREB3_+_+
144	CREB3_+_(150r)	CREB3_+_(145g)	CREB3	False	chr20:23631931-23632431	CST3	0.453094	0.316046	0.143198	0.143198	1.11844	1	0.241846	0.270491	0.270491	CREB3_+_+
145	CREB3_+_(150r)	CREB3_+_(145g)	CREB3	False	chr15:69414007-69414507	RPLP1	0.039851	0.171187	0.00682197	0.00682197	0.860837	1	0.117036	0.100749	0.100749	CREB3_+_+
146	CREB3_+_(150r)	CREB3_+_(145g)	CREB3	False	chr22:36328566-36329066	APOL4	0.0317503	0.219847	0.00698021	0.00698021	1.60307	1	0.147794	0.236924	0.236924	CREB3_+_+
147	CREB3_+_(150r)	CREB3_+_(145g)	CREB3	False	chr9:133133172-133133672	GTF3C5	0.0155191	0.240135	0.00372667	0.00372667	1.42593	1	0.232497	0.331526	0.331526	CREB3_+_+
148	CREB3_+_(150r)	CREB3_+_(145g)	CREB3	False	chr5:173010499-173010999	ATP6V0E1	0.0296683	0.303486	0.00900393	0.00900393	3.68292	1	0.279044	1.0277	1.0277	CREB3_+_+
149	CREB3_+_(150r)	CREB3_+_(145g)	CREB3	False	chr4:140252016-140252516	CLGN	0.111975	0.18213	0.0203941	0.0203941	0.78923	1	0.221516	0.174827	0.174827	CREB3_+_+
150	CREB3_+_(150r)	CREB3_+_(145g)	CREB3	False	chr2:238149828-238150328	SCLY	0.0244673	0.193008	0.00472238	0.00472238	0.779278	1	0.24199	0.188578	0.188578	CREB3_+_+
151	CREB3_+_(150r)	CREB3_+_(145g)	CREB3	False	chr3:10191905-10192405	BRK1	0.119598	0.236028	0.0282285	0.0282285	1.37593	1	0.281409	0.3872	0.3872	CREB3_+_+
152	CREB3_+_(150r)	CREB3_+_(145g)	CREB3	False	chr17:82267438-82267938	SLC16A3	0.0494397	0.0562247	0.00277973	0.00277973	1.14931	1	0.311148	0.357604	0.357604	CREB3_+_+
153	CREB3_+_(150r)	CREB3_+_(145g)	CREB3	False	chr2:174787728-174788228	CHRNA1	0.0363089	0.14497	0.00526371	0.00526371	0.404016	1	0.0523172	0.021137	0.021137	CREB3_+_+
154	CREB3_+_(150r)	CREB3_+_(145g)	CREB3	False	chr19:10915451-10915951	TMED1	0.0228551	0.195807	0.00447519	0.00447519	0.579269	1	0.380973	0.220686	0.220686	CREB3_+_+
155	CREB3_+_(150r)	CREB3_+_(145g)	CREB3	False	chr12:2690907-2691407	ITFG2	0.0156534	0.270633	0.00423633	0.00423633	0.863054	1	0.227584	0.196417	0.196417	CREB3_+_+
156	CREB3_+_(150r)	CREB3_+_(145g)	CREB3	False	chr12:2845934-2846434	ITFG2	0.023728	0.333626	0.00791628	0.00791628	0.863054	1	0.227584	0.196417	0.196417	CREB3_+_+
157	CREB3_+_(150r)	CREB3_+_(145g)	CREB3	False	chrX:154443840-154444340	RPL10	0.0219654	0.0890075	0.00195508	0.00195508	13.9697	1	0.336805	4.70508	4.70508	CREB3_+_+
158	CREB3_+_(150r)	CREB3_+_(145g)	CREB3	False	chr10:17023372-17023872	CUBN	0.0266887	0.301949	0.00805863	0.00805863	0.41275	1	0.28209	0.116433	0.116433	CREB3_+_+
159	CREB3_+_(150r)	CREB3_+_(145g)	CREB3	False	chrX:153554705-153555205	CCNQ	0.0230093	0.0781303	0.00179772	0.00179772	0.545835	1	0.13393	0.0731034	0.0731034	CREB3_+_+
160	CREB3_+_(150r)	CREB3_+_(145g)	CREB3	False	chr19:14402219-14402719	GIPC1	0.0340494	0.0586612	0.00199738	0.00199738	0.801829	1	0.241882	0.193948	0.193948	CREB3_+_+
161	CREB3_+_(150r)	CREB3_+_(145g)	CREB3	False	chr12:57461443-57461943	GLI1	0.016406	0.318664	0.00522801	0.00522801	1.5063	1	0.229339	0.345452	0.345452	CREB3_+_+
162	CREB3_+_(150r)	CREB3_+_(145g)	CREB3	False	chr11:118911798-118912298	TRAPPC4	0.0253228	0.0792651	0.00200722	0.00200722	0.604171	1	0.134471	0.0812435	0.0812435	CREB3_+_+
163	CREB3_+_(150r)	CREB3_+_(145g)	CREB3	False	chr7:151039194-151039694	SLC4A2	0.178907	0.182949	0.0327308	0.0327308	0.620371	1	0.337081	0.209116	0.209116	CREB3_+_+
164	CREB3_+_(150r)	CREB3_+_(145g)	CREB3	False	chr14:75294994-75295494	FOS	0.178914	0.337574	0.0603966	0.0603966	1.50732	1	0.292394	0.440732	0.440732	CREB3_+_+
165	CREB3_+_(150r)	CREB3_+_(145g)	CREB3	False	chr11:134120844-134121344	ACAD8	0.068697	0.129733	0.00891227	0.00891227	0.981086	1	0.149359	0.146534	0.146534	CREB3_+_+
0	CREB3L1_+_(12r)	CREB3L1_+_(13g)	CREB3L1	False	chr22:38467784-38468284	KDELR3	0.0270176	0.238918	0.00645501	0.00645501	24.6699	1	0.791113	19.5167	19.5167	CREB3L1_+_+
1	CREB3L1_+_(12r)	CREB3L1_+_(13g)	CREB3L1	False	chr19:4456503-4457003	UBXN6	0.0190087	0.238106	0.00452609	0.00452609	3.75278	1	0.411586	1.54459	1.54459	CREB3L1_+_+
2	CREB3L1_+_(12r)	CREB3L1_+_(13g)	CREB3L1	False	chr12:54411271-54411771	ITGA5	0.0183971	0.166676	0.00306636	0.00306636	2.04463	1	0.538488	1.10101	1.10101	CREB3L1_+_+
3	CREB3L1_+_(12r)	CREB3L1_+_(13g)	CREB3L1	False	chr6:85449746-85450246	NT5E	0.101972	0.322871	0.0329237	0.0329237	9.2816	1	0.618564	5.74126	5.74126	CREB3L1_+_+
4	CREB3L1_+_(12r)	CREB3L1_+_(13g)	CREB3L1	False	chr9:132581965-132582465	CFAP77	0.0506073	0.0670287	0.00339214	0.00339214	3.28618	1	0.395878	1.30092	1.30092	CREB3L1_+_+
5	CREB3L1_+_(12r)	CREB3L1_+_(13g)	CREB3L1	False	chr12:57212686-57213186	NAB2	0.0343905	0.271207	0.00932697	0.00932697	5.02766	1	0.383267	1.92694	1.92694	CREB3L1_+_+
6	CREB3L1_+_(12r)	CREB3L1_+_(13g)	CREB3L1	False	chr19:8515221-8515721	RAB11B	0.0158091	0.254367	0.00402132	0.00402132	1.94197	1	0.589425	1.14464	1.14464	CREB3L1_+_+
7	CREB3L1_+_(12r)	CREB3L1_+_(13g)	CREB3L1	False	chr12:57212686-57213186	SHMT2	0.031007	0.2674	0.00829129	0.00829129	6.24913	1	0.407591	2.54709	2.54709	CREB3L1_+_+
8	CREB3L1_+_(12r)	CREB3L1_+_(13g)	CREB3L1	False	chr1:2231011-2231511	FAAP20	0.0125756	0.250677	0.00315241	0.00315241	2.05212	1	0.45069	0.924871	0.924871	CREB3L1_+_+
9	CREB3L1_+_(12r)	CREB3L1_+_(13g)	CREB3L1	False	chr1:116853724-116854224	PTGFRN	0.0122134	0.0977102	0.00119337	0.00119337	4.66467	1	0.817678	3.81419	3.81419	CREB3L1_+_+
10	CREB3L1_+_(12r)	CREB3L1_+_(13g)	CREB3L1	False	chr2:27032651-27033151	EMILIN1	0.0143469	0.0784432	0.00112542	0.00112542	16.3073	1	0.852562	13.903	13.903	CREB3L1_+_+
11	CREB3L1_+_(12r)	CREB3L1_+_(13g)	CREB3L1	False	chr17:48026426-48026926	COPZ2	0.0104861	0.0535305	0.000561328	0.000561328	15.673	1	0.795511	12.468	12.468	CREB3L1_+_+
12	CREB3L1_+_(12r)	CREB3L1_+_(13g)	CREB3L1	False	chr1:31788418-31788918	COL16A1	0.0295437	0.166003	0.00490434	0.00490434	20.0408	1	0.890664	17.8496	17.8496	CREB3L1_+_+
0	CREB3L4_+_(43r)	CREB3L4_+_(49g)	CREB3L4	False	chr22:17742360-17742860	BID	0.0518425	0.11249	0.00583176	0.00583176	0.262561	1	0.0612435	0.0160802	0.0160802	CREB3L4_+_+
1	CREB3L4_+_(43r)	CREB3L4_+_(49g)	CREB3L4	False	chr10:93436451-93436951	MYOF	0.0751802	0.623395	0.0468669	0.0468669	0.165144	1	0.169341	0.0279657	0.0279657	CREB3L4_+_+
2	CREB3L4_+_(43r)	CREB3L4_+_(49g)	CREB3L4	False	chr19:42252557-42253057	CIC	0.021159	0.152642	0.00322974	0.00322974	0.145457	1	0.233807	0.0340089	0.0340089	CREB3L4_+_+
3	CREB3L4_+_(43r)	CREB3L4_+_(49g)	CREB3L4	False	chr1:161083474-161083974	USF1	0.0204131	0.114487	0.00233702	0.00233702	0.624574	1	0.139733	0.0872734	0.0872734	CREB3L4_+_+
4	CREB3L4_+_(43r)	CREB3L4_+_(49g)	CREB3L4	False	chr9:98248745-98249245	TBC1D2	0.154755	0.35936	0.0556127	0.0556127	0.178783	1	0.0535483	0.00957353	0.00957353	CREB3L4_+_+
5	CREB3L4_+_(43r)	CREB3L4_+_(49g)	CREB3L4	False	chr13:36297630-36298130	SOHLH2	0.101526	0.0539102	0.00547326	0.00547326	0.158754	1	0.141416	0.0224504	0.0224504	CREB3L4_+_+
6	CREB3L4_+_(43r)	CREB3L4_+_(49g)	CREB3L4	False	chr2:73293501-73294001	SMYD5	0.0330268	0.149459	0.00493615	0.00493615	0.166775	1	0.1772	0.0295525	0.0295525	CREB3L4_+_+
7	CREB3L4_+_(43r)	CREB3L4_+_(49g)	CREB3L4	False	chr4:6658627-6659127	BLOC1S4	0.0674186	0.152729	0.0102968	0.0102968	0.14101	1	0.101112	0.0142577	0.0142577	CREB3L4_+_+
8	CREB3L4_+_(43r)	CREB3L4_+_(49g)	CREB3L4	False	chr1:27342838-27343338	SYTL1	0.0524873	0.419003	0.0219923	0.0219923	0.258234	1	0.186476	0.0481546	0.0481546	CREB3L4_+_+
9	CREB3L4_+_(43r)	CREB3L4_+_(49g)	CREB3L4	False	chr19:58356231-58356731	ZNF544	0.0241284	0.426092	0.0102809	0.0102809	0.172107	1	0.327823	0.0564205	0.0564205	CREB3L4_+_+
10	CREB3L4_+_(43r)	CREB3L4_+_(49g)	CREB3L4	False	chr10:97399959-97400459	ARHGAP19	0.0487802	0.0762235	0.0037182	0.0037182	0.248684	1	0.250959	0.0624096	0.0624096	CREB3L4_+_+
11	CREB3L4_+_(43r)	CREB3L4_+_(49g)	CREB3L4	False	chr7:128360557-128361057	LEP	0.0572118	0.0689334	0.0039438	0.0039438	1.14975	1	0.054225	0.0623449	0.0623449	CREB3L4_+_+
12	CREB3L4_+_(43r)	CREB3L4_+_(49g)	CREB3L4	False	chrX:15804485-15804985	ZRSR2	0.0585381	0.119248	0.00698054	0.00698054	0.331457	1	0.0975899	0.0323468	0.0323468	CREB3L4_+_+
13	CREB3L4_+_(43r)	CREB3L4_+_(49g)	CREB3L4	False	chrX:15911671-15912171	ZRSR2	0.0414709	0.0980523	0.00406632	0.00406632	0.331457	1	0.0975899	0.0323468	0.0323468	CREB3L4_+_+
14	CREB3L4_+_(43r)	CREB3L4_+_(49g)	CREB3L4	False	chrX:15790196-15790696	ZRSR2	0.0822679	0.185147	0.0152316	0.0152316	0.331457	1	0.0975899	0.0323468	0.0323468	CREB3L4_+_+
15	CREB3L4_+_(43r)	CREB3L4_+_(49g)	CREB3L4	False	chr16:1651283-1651783	TELO2	0.0677116	0.249364	0.0168848	0.0168848	0.119413	1	0.155463	0.0185643	0.0185643	CREB3L4_+_+
16	CREB3L4_+_(43r)	CREB3L4_+_(49g)	CREB3L4	False	chr12:3752901-3753401	PARP11	0.0706211	0.25978	0.0183459	0.0183459	0.140181	1	0.200698	0.0281341	0.0281341	CREB3L4_+_+
17	CREB3L4_+_(43r)	CREB3L4_+_(49g)	CREB3L4	False	chr1:32249912-32250412	HDAC1	0.0335032	0.100327	0.00336128	0.00336128	0.141396	1	0.193725	0.0273919	0.0273919	CREB3L4_+_+
18	CREB3L4_+_(43r)	CREB3L4_+_(49g)	CREB3L4	False	chr12:46660713-46661213	SLC38A4	0.0451627	0.101522	0.004585	0.004585	0.30083	1	0.177589	0.0534242	0.0534242	CREB3L4_+_+
19	CREB3L4_+_(43r)	CREB3L4_+_(49g)	CREB3L4	False	chr16:23504595-23505095	PALB2	0.041328	0.136721	0.00565041	0.00565041	0.18089	1	0.242903	0.0439387	0.0439387	CREB3L4_+_+
20	CREB3L4_+_(43r)	CREB3L4_+_(49g)	CREB3L4	False	chr21:34544763-34545263	KCNE1	0.0711609	0.101977	0.00725677	0.00725677	1.47646	1	0.052423	0.0774004	0.0774004	CREB3L4_+_+
21	CREB3L4_+_(43r)	CREB3L4_+_(49g)	CREB3L4	False	chr20:33554925-33555425	PXMP4	0.0304982	0.186953	0.00570172	0.00570172	0.152405	1	0.130045	0.0198195	0.0198195	CREB3L4_+_+
22	CREB3L4_+_(43r)	CREB3L4_+_(49g)	CREB3L4	False	chr1:92961864-92962364	DIPK1A	0.0633861	0.451466	0.0286166	0.0286166	0.140051	1	0.160119	0.0224248	0.0224248	CREB3L4_+_+
23	CREB3L4_+_(43r)	CREB3L4_+_(49g)	CREB3L4	False	chr3:186825295-186825795	ST6GAL1	0.0290276	0.290623	0.00843608	0.00843608	0.191203	1	0.114081	0.0218126	0.0218126	CREB3L4_+_+
24	CREB3L4_+_(43r)	CREB3L4_+_(49g)	CREB3L4	False	chr3:185362844-185363344	TMEM41A	0.0450601	0.157243	0.00708538	0.00708538	0.145449	1	0.248324	0.0361185	0.0361185	CREB3L4_+_+
25	CREB3L4_+_(43r)	CREB3L4_+_(49g)	CREB3L4	False	chr1:59814611-59815111	HOOK1	0.334596	0.447724	0.149807	0.149807	0.130097	1	0.0963318	0.0125325	0.0125325	CREB3L4_+_+
26	CREB3L4_+_(43r)	CREB3L4_+_(49g)	CREB3L4	False	chr19:42252557-42253057	LIPE	0.0316569	0.163256	0.00516817	0.00516817	0.160263	1	0.175497	0.0281257	0.0281257	CREB3L4_+_+
27	CREB3L4_+_(43r)	CREB3L4_+_(49g)	CREB3L4	False	chr16:67530303-67530803	C16orf86	0.0290764	0.0623442	0.00181275	0.00181275	0.510052	1	0.055961	0.028543	0.028543	CREB3L4_+_+
28	CREB3L4_+_(43r)	CREB3L4_+_(49g)	CREB3L4	False	chr16:4505220-4505720	UBALD1	0.0214971	0.0919668	0.00197702	0.00197702	0.268966	1	0.101906	0.0274091	0.0274091	CREB3L4_+_+
29	CREB3L4_+_(43r)	CREB3L4_+_(49g)	CREB3L4	False	chr3:142723797-142724297	PCOLCE2	0.0438844	0.206887	0.00907911	0.00907911	0.244386	1	0.203095	0.0496338	0.0496338	CREB3L4_+_+
30	CREB3L4_+_(43r)	CREB3L4_+_(49g)	CREB3L4	False	chr3:186825295-186825795	RFC4	0.0456165	0.241867	0.0110331	0.0110331	0.301011	1	0.290448	0.087428	0.087428	CREB3L4_+_+
31	CREB3L4_+_(43r)	CREB3L4_+_(49g)	CREB3L4	False	chr1:154955039-154955539	PBXIP1	0.0563533	0.338222	0.0190599	0.0190599	0.10966	1	0.0752031	0.00824674	0.00824674	CREB3L4_+_+
32	CREB3L4_+_(43r)	CREB3L4_+_(49g)	CREB3L4	False	chr7:128360557-128361057	IMPDH1	0.0734021	0.263878	0.0193692	0.0193692	0.166311	1	0.145278	0.0241615	0.0241615	CREB3L4_+_+
33	CREB3L4_+_(43r)	CREB3L4_+_(49g)	CREB3L4	False	chr16:1651283-1651783	SPSB3	0.162942	0.170812	0.0278324	0.0278324	0.935795	1	0.0965257	0.0903283	0.0903283	CREB3L4_+_+
34	CREB3L4_+_(43r)	CREB3L4_+_(49g)	CREB3L4	False	chr11:130146172-130146672	ST14	0.0271076	0.106491	0.00288672	0.00288672	0.27946	1	0.0675126	0.0188671	0.0188671	CREB3L4_+_+
35	CREB3L4_+_(43r)	CREB3L4_+_(49g)	CREB3L4	False	chr16:23504595-23505095	UBFD1	0.0251246	0.209039	0.00525203	0.00525203	0.161782	1	0.212607	0.0343961	0.0343961	CREB3L4_+_+
36	CREB3L4_+_(43r)	CREB3L4_+_(49g)	CREB3L4	False	chr13:80339049-80339549	SPRY2	0.0534823	0.182354	0.0097527	0.0097527	0.254661	1	0.268551	0.0683896	0.0683896	CREB3L4_+_+
37	CREB3L4_+_(43r)	CREB3L4_+_(49g)	CREB3L4	False	chr17:50289996-50290496	EME1	0.032592	0.134907	0.0043969	0.0043969	0.153947	1	0.134645	0.0207281	0.0207281	CREB3L4_+_+
38	CREB3L4_+_(43r)	CREB3L4_+_(49g)	CREB3L4	False	chr8:99013650-99014150	OSR2	0.0452598	0.331491	0.0150032	0.0150032	0.355174	1	0.221776	0.0787691	0.0787691	CREB3L4_+_+
39	CREB3L4_+_(43r)	CREB3L4_+_(49g)	CREB3L4	False	chr4:2534813-2535313	ZFYVE28	0.0697696	0.185154	0.0129181	0.0129181	0.49753	1	0.109764	0.054611	0.054611	CREB3L4_+_+
40	CREB3L4_+_(43r)	CREB3L4_+_(49g)	CREB3L4	False	chr1:109619522-109620022	ATXN7L2	0.028183	0.0910849	0.00256705	0.00256705	0.195628	1	0.205488	0.0401991	0.0401991	CREB3L4_+_+
41	CREB3L4_+_(43r)	CREB3L4_+_(49g)	CREB3L4	False	chr19:55005910-55006410	NLRP2	0.0942979	0.146307	0.0137965	0.0137965	0.790791	1	0.0912906	0.0721917	0.0721917	CREB3L4_+_+
42	CREB3L4_+_(43r)	CREB3L4_+_(49g)	CREB3L4	False	chr12:3752901-3753401	CRACR2A	0.193181	0.28598	0.0552458	0.0552458	0.178355	1	0.0724033	0.0129135	0.0129135	CREB3L4_+_+
43	CREB3L4_+_(43r)	CREB3L4_+_(49g)	CREB3L4	False	chr10:5412280-5412780	NET1	0.0884382	0.531337	0.0469905	0.0469905	0.184434	1	0.30804	0.0568132	0.0568132	CREB3L4_+_+
44	CREB3L4_+_(43r)	CREB3L4_+_(49g)	CREB3L4	False	chr10:5446305-5446805	NET1	0.0269702	0.273615	0.00737945	0.00737945	0.184434	1	0.30804	0.0568132	0.0568132	CREB3L4_+_+
45	CREB3L4_+_(43r)	CREB3L4_+_(49g)	CREB3L4	False	chr11:46238073-46238573	MDK	0.0172761	0.246666	0.00426143	0.00426143	0.140358	1	0.104898	0.0147233	0.0147233	CREB3L4_+_+
46	CREB3L4_+_(43r)	CREB3L4_+_(49g)	CREB3L4	False	chr19:58356231-58356731	ZNF324	0.0341452	0.314797	0.0107488	0.0107488	0.21626	1	0.156341	0.0338103	0.0338103	CREB3L4_+_+
47	CREB3L4_+_(43r)	CREB3L4_+_(49g)	CREB3L4	False	chr16:1651283-1651783	NME3	0.0516252	0.0929503	0.00479857	0.00479857	3.20682	1	0.113408	0.36368	0.36368	CREB3L4_+_+
48	CREB3L4_+_(43r)	CREB3L4_+_(49g)	CREB3L4	False	chr1:112700668-112701168	RHOC	0.0440407	0.126262	0.00556068	0.00556068	0.610434	1	0.0817857	0.0499248	0.0499248	CREB3L4_+_+
49	CREB3L4_+_(43r)	CREB3L4_+_(49g)	CREB3L4	False	chr12:131047335-131047835	ADGRD1	0.02312	0.0621207	0.00143623	0.00143623	0.232586	1	0.184883	0.0430013	0.0430013	CREB3L4_+_+
50	CREB3L4_+_(43r)	CREB3L4_+_(49g)	CREB3L4	False	chr20:33554925-33555425	SNTA1	0.12085	0.260735	0.03151	0.03151	1.13994	1	0.243206	0.27724	0.27724	CREB3L4_+_+
51	CREB3L4_+_(43r)	CREB3L4_+_(49g)	CREB3L4	False	chr3:100492275-100492775	TMEM45A	0.0640647	0.0572209	0.00366584	0.00366584	0.196974	1	0.351483	0.0692329	0.0692329	CREB3L4_+_+
0	CREM_+_(157r)	CREM_+_(156g)	CREM	False	chr17:78388471-78388971	PGS1	0.0106704	0.156522	0.00167015	0.00167015	3.68364	1	0.446695	1.64547	1.64547	CREM_+_+
1	CREM_+_(157r)	CREM_+_(156g)	CREM	False	chr6:111119908-111120408	SLC16A10	0.128837	0.143322	0.0184651	0.0184651	9.36235	1	0.447223	4.18706	4.18706	CREM_+_+
2	CREM_+_(157r)	CREM_+_(156g)	CREM	False	chr6:111075877-111076377	SLC16A10	0.164607	0.140313	0.0230964	0.0230964	9.36235	1	0.447223	4.18706	4.18706	CREM_+_+
3	CREM_+_(157r)	CREM_+_(156g)	CREM	False	chr10:11017725-11018225	CELF2	0.114038	0.205579	0.0234438	0.0234438	1.04931	1	0.478187	0.501765	0.501765	CREM_+_+
4	CREM_+_(157r)	CREM_+_(156g)	CREM	False	chr10:11242304-11242804	CELF2	0.129046	0.433742	0.0559729	0.0559729	1.04931	1	0.478187	0.501765	0.501765	CREM_+_+
5	CREM_+_(157r)	CREM_+_(156g)	CREM	False	chr11:122524457-122524957	UBASH3B	0.0429848	0.187355	0.0080534	0.0080534	6.64448	1	0.438559	2.914	2.914	CREM_+_+
6	CREM_+_(157r)	CREM_+_(156g)	CREM	False	chr3:12170161-12170661	PPARG	0.0532319	0.167819	0.00893335	0.00893335	1.18464	1	0.27603	0.326996	0.326996	CREM_+_+
7	CREM_+_(157r)	CREM_+_(156g)	CREM	False	chr3:12326016-12326516	PPARG	0.0547115	0.322901	0.0176664	0.0176664	1.18464	1	0.27603	0.326996	0.326996	CREM_+_+
8	CREM_+_(157r)	CREM_+_(156g)	CREM	False	chr8:29341277-29341777	KIF13B	0.0419153	0.275475	0.0115466	0.0115466	0.954671	1	0.459288	0.438468	0.438468	CREM_+_+
9	CREM_+_(157r)	CREM_+_(156g)	CREM	False	chr8:29088458-29088958	KIF13B	0.0215279	0.32483	0.0069929	0.0069929	0.954671	1	0.459288	0.438468	0.438468	CREM_+_+
10	CREM_+_(157r)	CREM_+_(156g)	CREM	False	chr6:108798553-108799053	ARMC2	0.0296742	0.304093	0.00902371	0.00902371	5.85451	1	0.61537	3.60269	3.60269	CREM_+_+
11	CREM_+_(157r)	CREM_+_(156g)	CREM	False	chr1:46477346-46477846	MKNK1	0.0150314	0.105019	0.00157858	0.00157858	3.90388	1	0.563133	2.1984	2.1984	CREM_+_+
12	CREM_+_(157r)	CREM_+_(156g)	CREM	False	chr1:46594026-46594526	MKNK1	0.0995662	0.559889	0.055746	0.055746	3.90388	1	0.563133	2.1984	2.1984	CREM_+_+
13	CREM_+_(157r)	CREM_+_(156g)	CREM	False	chr10:69048028-69048528	VPS26A	0.0133151	0.0910294	0.00121207	0.00121207	17.6709	1	0.623784	11.0228	11.0228	CREM_+_+
14	CREM_+_(157r)	CREM_+_(156g)	CREM	False	chr12:12613298-12613798	CREBL2	0.0331129	0.254335	0.00842177	0.00842177	13.8272	1	0.478401	6.61494	6.61494	CREM_+_+
15	CREM_+_(157r)	CREM_+_(156g)	CREM	False	chr12:12785243-12785743	CREBL2	0.0323335	0.331677	0.0107243	0.0107243	13.8272	1	0.478401	6.61494	6.61494	CREM_+_+
16	CREM_+_(157r)	CREM_+_(156g)	CREM	False	chr1:192476982-192477482	RGS1	0.0750505	0.170403	0.0127888	0.0127888	7.79149	1	0.322663	2.51402	2.51402	CREM_+_+
17	CREM_+_(157r)	CREM_+_(156g)	CREM	False	chr1:192604928-192605428	RGS1	0.076293	0.25745	0.0196416	0.0196416	7.79149	1	0.322663	2.51402	2.51402	CREM_+_+
18	CREM_+_(157r)	CREM_+_(156g)	CREM	False	chr6:30781688-30782188	IER3	0.0352698	0.42209	0.0148871	0.0148871	5.86951	1	0.477268	2.80133	2.80133	CREM_+_+
19	CREM_+_(157r)	CREM_+_(156g)	CREM	False	chr2:160491761-160492261	RBMS1	0.0332189	0.246889	0.00820138	0.00820138	3.01022	1	0.475355	1.43092	1.43092	CREM_+_+
20	CREM_+_(157r)	CREM_+_(156g)	CREM	False	chr2:160214316-160214816	RBMS1	0.0206198	0.20371	0.00420047	0.00420047	3.01022	1	0.475355	1.43092	1.43092	CREM_+_+
21	CREM_+_(157r)	CREM_+_(156g)	CREM	False	chr22:46753592-46754092	TBC1D22A	0.0401464	0.310998	0.0124854	0.0124854	4.5284	1	0.623107	2.82168	2.82168	CREM_+_+
22	CREM_+_(157r)	CREM_+_(156g)	CREM	False	chr22:46854104-46854604	TBC1D22A	0.0682738	0.334474	0.0228358	0.0228358	4.5284	1	0.623107	2.82168	2.82168	CREM_+_+
23	CREM_+_(157r)	CREM_+_(156g)	CREM	False	chr19:54247923-54248423	LILRA6	0.0224751	0.354799	0.00797416	0.00797416	4.37171	1	0.332894	1.45532	1.45532	CREM_+_+
24	CREM_+_(157r)	CREM_+_(156g)	CREM	False	chr17:68474244-68474744	WIPI1	0.0184908	0.114908	0.00212474	0.00212474	15.3486	1	0.566511	8.69515	8.69515	CREM_+_+
25	CREM_+_(157r)	CREM_+_(156g)	CREM	False	chr2:177251966-177252466	NFE2L2	0.0428762	0.211477	0.00906735	0.00906735	20.1083	1	0.680961	13.693	13.693	CREM_+_+
26	CREM_+_(157r)	CREM_+_(156g)	CREM	False	chr6:161243173-161243673	AGPAT4	0.0324333	0.115966	0.00376117	0.00376117	2.3428	1	0.424367	0.994208	0.994208	CREM_+_+
27	CREM_+_(157r)	CREM_+_(156g)	CREM	False	chr1:161083474-161083974	FCER1G	0.08233	0.307102	0.0252837	0.0252837	2.33657	1	0.267524	0.62509	0.62509	CREM_+_+
28	CREM_+_(157r)	CREM_+_(156g)	CREM	False	chr1:161359256-161359756	FCER1G	0.0192874	0.370238	0.00714094	0.00714094	2.33657	1	0.267524	0.62509	0.62509	CREM_+_+
29	CREM_+_(157r)	CREM_+_(156g)	CREM	False	chr15:84914909-84915409	PDE8A	0.0233492	0.226939	0.00529885	0.00529885	1.66865	1	0.419163	0.699434	0.699434	CREM_+_+
30	CREM_+_(157r)	CREM_+_(156g)	CREM	False	chr15:85047150-85047650	PDE8A	0.048097	0.138146	0.00664439	0.00664439	1.66865	1	0.419163	0.699434	0.699434	CREM_+_+
31	CREM_+_(157r)	CREM_+_(156g)	CREM	False	chr1:167554077-167554577	CREG1	0.0659009	0.567614	0.0374063	0.0374063	3.7964	1	0.51563	1.95754	1.95754	CREM_+_+
32	CREM_+_(157r)	CREM_+_(156g)	CREM	False	chr8:58156660-58157160	FAM110B	0.13919	0.657276	0.0914864	0.0914864	1.60414	1	0.326092	0.523098	0.523098	CREM_+_+
33	CREM_+_(157r)	CREM_+_(156g)	CREM	False	chr4:158161496-158161996	TMEM144	0.125628	0.462803	0.0581411	0.0581411	1.40115	1	0.323894	0.453825	0.453825	CREM_+_+
34	CREM_+_(157r)	CREM_+_(156g)	CREM	False	chr18:2898305-2898805	EMILIN2	0.0302913	0.358173	0.0108495	0.0108495	1.52001	1	0.455669	0.692623	0.692623	CREM_+_+
35	CREM_+_(157r)	CREM_+_(156g)	CREM	False	chr6:14270950-14271450	CD83	0.0505352	0.111657	0.00564261	0.00564261	1.21227	1	0.35051	0.424915	0.424915	CREM_+_+
36	CREM_+_(157r)	CREM_+_(156g)	CREM	False	chr22:46753592-46754092	GRAMD4	0.0562788	0.291853	0.0164251	0.0164251	18.8946	1	0.681924	12.8847	12.8847	CREM_+_+
37	CREM_+_(157r)	CREM_+_(156g)	CREM	False	chr6:2854981-2855481	SERPINB6	0.0350648	0.410879	0.0144074	0.0144074	1.39899	1	0.499715	0.699096	0.699096	CREM_+_+
38	CREM_+_(157r)	CREM_+_(156g)	CREM	False	chr3:196120386-196120886	ZDHHC19	0.0233085	0.100077	0.00233264	0.00233264	1.26554	1	0.158935	0.201139	0.201139	CREM_+_+
39	CREM_+_(157r)	CREM_+_(156g)	CREM	False	chr18:5514949-5515449	EPB41L3	0.0459641	0.316082	0.0145284	0.0145284	5.75516	1	0.626734	3.60695	3.60695	CREM_+_+
40	CREM_+_(157r)	CREM_+_(156g)	CREM	False	chr4:40887434-40887934	NSUN7	0.0329784	0.173821	0.00573234	0.00573234	3.14915	1	0.427455	1.34612	1.34612	CREM_+_+
41	CREM_+_(157r)	CREM_+_(156g)	CREM	False	chr1:161083474-161083974	F11R	0.0777477	0.216561	0.0168371	0.0168371	4.54342	1	0.262881	1.19438	1.19438	CREM_+_+
42	CREM_+_(157r)	CREM_+_(156g)	CREM	False	chr22:46753592-46754092	CERK	0.0392124	0.240984	0.00944956	0.00944956	5.70691	1	0.54655	3.11911	3.11911	CREM_+_+
43	CREM_+_(157r)	CREM_+_(156g)	CREM	False	chr22:46854104-46854604	CERK	0.0354758	0.116856	0.00414556	0.00414556	5.70691	1	0.54655	3.11911	3.11911	CREM_+_+
44	CREM_+_(157r)	CREM_+_(156g)	CREM	False	chr3:45516924-45517424	LIMD1	0.0231919	0.389222	0.0090268	0.0090268	1.82133	1	0.531906	0.968779	0.968779	CREM_+_+
45	CREM_+_(157r)	CREM_+_(156g)	CREM	False	chr3:45567781-45568281	LIMD1	0.0193853	0.0618005	0.00119802	0.00119802	1.82133	1	0.531906	0.968779	0.968779	CREM_+_+
46	CREM_+_(157r)	CREM_+_(156g)	CREM	False	chr19:54247923-54248423	TSEN34	0.0257597	0.154429	0.00397805	0.00397805	0.975767	1	0.213769	0.208588	0.208588	CREM_+_+
47	CREM_+_(157r)	CREM_+_(156g)	CREM	False	chr6:35370124-35370624	PPARD	0.0219662	0.209686	0.00460602	0.00460602	24.9025	1	0.699254	17.4132	17.4132	CREM_+_+
48	CREM_+_(157r)	CREM_+_(156g)	CREM	False	chr12:11719687-11720187	ETV6	0.0427854	0.3726	0.0159418	0.0159418	2.71849	1	0.420183	1.14226	1.14226	CREM_+_+
49	CREM_+_(157r)	CREM_+_(156g)	CREM	False	chr12:11653420-11653920	ETV6	0.0388166	0.293782	0.0114036	0.0114036	2.71849	1	0.420183	1.14226	1.14226	CREM_+_+
50	CREM_+_(157r)	CREM_+_(156g)	CREM	False	chr17:68509602-68510102	FAM20A	0.0548383	0.423634	0.0232314	0.0232314	5.32235	1	0.539581	2.87184	2.87184	CREM_+_+
51	CREM_+_(157r)	CREM_+_(156g)	CREM	False	chr17:68474244-68474744	FAM20A	0.0787302	0.375226	0.0295416	0.0295416	5.32235	1	0.539581	2.87184	2.87184	CREM_+_+
52	CREM_+_(157r)	CREM_+_(156g)	CREM	False	chr17:68698048-68698548	FAM20A	0.0577417	0.568829	0.0328451	0.0328451	5.32235	1	0.539581	2.87184	2.87184	CREM_+_+
53	CREM_+_(157r)	CREM_+_(156g)	CREM	False	chr10:17744256-17744756	TMEM236	0.0732744	0.356688	0.0261361	0.0261361	1.48542	1	0.0844573	0.125455	0.125455	CREM_+_+
54	CREM_+_(157r)	CREM_+_(156g)	CREM	False	chr10:17851576-17852076	TMEM236	0.0449618	0.286711	0.0128911	0.0128911	1.48542	1	0.0844573	0.125455	0.125455	CREM_+_+
55	CREM_+_(157r)	CREM_+_(156g)	CREM	False	chr17:82267438-82267938	SECTM1	0.0402706	0.106755	0.0042991	0.0042991	1.50449	1	0.202932	0.30531	0.30531	CREM_+_+
56	CREM_+_(157r)	CREM_+_(156g)	CREM	False	chr19:18479894-18480394	GDF15	0.0302569	0.131394	0.00397558	0.00397558	1.29921	1	0.17456	0.22679	0.22679	CREM_+_+
57	CREM_+_(157r)	CREM_+_(156g)	CREM	False	chr5:179791873-179792373	SQSTM1	0.0269011	0.214467	0.00576938	0.00576938	1.43312	1	0.324696	0.46533	0.46533	CREM_+_+
58	CREM_+_(157r)	CREM_+_(156g)	CREM	False	chr19:18514874-18515374	ELL	0.0190383	0.397124	0.00756056	0.00756056	5.29475	1	0.580384	3.07299	3.07299	CREM_+_+
59	CREM_+_(157r)	CREM_+_(156g)	CREM	False	chr19:18364779-18365279	ELL	0.0179703	0.498841	0.00896433	0.00896433	5.29475	1	0.580384	3.07299	3.07299	CREM_+_+
60	CREM_+_(157r)	CREM_+_(156g)	CREM	False	chr11:75265901-75266401	SLCO2B1	0.021388	0.524532	0.0112187	0.0112187	1.81211	1	0.509513	0.923292	0.923292	CREM_+_+
61	CREM_+_(157r)	CREM_+_(156g)	CREM	False	chr2:218261262-218261762	SLC11A1	0.018578	0.160781	0.00298699	0.00298699	0.875688	1	0.268908	0.23548	0.23548	CREM_+_+
62	CREM_+_(157r)	CREM_+_(156g)	CREM	False	chr8:124866445-124866945	MTSS1	0.0320104	0.23076	0.00738669	0.00738669	2.68696	1	0.337516	0.906894	0.906894	CREM_+_+
63	CREM_+_(157r)	CREM_+_(156g)	CREM	False	chr8:80918547-80919047	PAG1	0.0415785	0.141106	0.00586698	0.00586698	1.34131	1	0.398614	0.534666	0.534666	CREM_+_+
64	CREM_+_(157r)	CREM_+_(156g)	CREM	False	chr11:78424635-78425135	GAB2	0.0556566	0.459261	0.0255609	0.0255609	6.1366	1	0.638894	3.92063	3.92063	CREM_+_+
65	CREM_+_(157r)	CREM_+_(156g)	CREM	False	chr14:64654036-64654536	ZBTB1	0.0189335	0.219665	0.00415903	0.00415903	2.96621	1	0.40335	1.19642	1.19642	CREM_+_+
66	CREM_+_(157r)	CREM_+_(156g)	CREM	False	chr1:47235280-47235780	TAL1	0.0302104	0.172668	0.00521636	0.00521636	1.64225	1	0.169562	0.278463	0.278463	CREM_+_+
67	CREM_+_(157r)	CREM_+_(156g)	CREM	False	chr9:137282843-137283343	NOXA1	0.0240905	0.210807	0.00507846	0.00507846	1.80326	1	0.359012	0.647391	0.647391	CREM_+_+
68	CREM_+_(157r)	CREM_+_(156g)	CREM	False	chr3:153289301-153289801	RAP2B	0.0364031	0.437429	0.0159238	0.0159238	0.986749	1	0.435538	0.429767	0.429767	CREM_+_+
69	CREM_+_(157r)	CREM_+_(156g)	CREM	False	chr19:947084-947584	ARID3A	0.0107934	0.374744	0.00404478	0.00404478	5.36958	1	0.488161	2.62122	2.62122	CREM_+_+
70	CREM_+_(157r)	CREM_+_(156g)	CREM	False	chr17:83125418-83125918	METRNL	0.0361092	0.250999	0.00906337	0.00906337	4.72303	1	0.48559	2.29346	2.29346	CREM_+_+
71	CREM_+_(157r)	CREM_+_(156g)	CREM	False	chr6:137351825-137352325	IFNGR1	0.0674353	0.237197	0.0159955	0.0159955	3.12479	1	0.160201	0.500595	0.500595	CREM_+_+
72	CREM_+_(157r)	CREM_+_(156g)	CREM	False	chr17:78789473-78789973	CYTH1	0.0493893	0.449553	0.0222031	0.0222031	10.3818	1	0.650081	6.74902	6.74902	CREM_+_+
73	CREM_+_(157r)	CREM_+_(156g)	CREM	False	chr14:92708726-92709226	LGMN	0.0361051	0.714732	0.0258055	0.0258055	10.5836	1	0.585886	6.20078	6.20078	CREM_+_+
74	CREM_+_(157r)	CREM_+_(156g)	CREM	False	chr12:108833278-108833778	SSH1	0.0154343	0.171725	0.00265045	0.00265045	2.35331	1	0.489465	1.15186	1.15186	CREM_+_+
75	CREM_+_(157r)	CREM_+_(156g)	CREM	False	chr2:27706236-27706736	RBKS	0.0549524	0.0897198	0.00493032	0.00493032	6.90715	1	0.395196	2.72968	2.72968	CREM_+_+
76	CREM_+_(157r)	CREM_+_(156g)	CREM	False	chr13:33139145-33139645	STARD13	0.132253	0.650259	0.085999	0.085999	3.15225	1	0.569348	1.79473	1.79473	CREM_+_+
77	CREM_+_(157r)	CREM_+_(156g)	CREM	False	chr5:170312627-170313127	LCP2	0.0327608	0.3571	0.0116989	0.0116989	6.41353	1	0.484423	3.10687	3.10687	CREM_+_+
78	CREM_+_(157r)	CREM_+_(156g)	CREM	False	chr9:87676993-87677493	CTSL	0.0594589	0.51623	0.0306945	0.0306945	11.0349	1	0.463561	5.11536	5.11536	CREM_+_+
79	CREM_+_(157r)	CREM_+_(156g)	CREM	False	chr1:161359256-161359756	FCGR2A	0.0561468	0.522007	0.0293091	0.0293091	1.0627	1	0.473273	0.502948	0.502948	CREM_+_+
80	CREM_+_(157r)	CREM_+_(156g)	CREM	False	chr9:27701606-27702106	C9orf72	0.0540702	0.274851	0.0148612	0.0148612	19.3331	1	0.677302	13.0943	13.0943	CREM_+_+
81	CREM_+_(157r)	CREM_+_(156g)	CREM	False	chr6:148779035-148779535	UST	0.0353556	0.155165	0.00548594	0.00548594	11.0989	1	0.538119	5.97251	5.97251	CREM_+_+
82	CREM_+_(157r)	CREM_+_(156g)	CREM	False	chr19:54247923-54248423	LILRB2	0.022592	0.313931	0.00709231	0.00709231	2.92794	1	0.285732	0.836605	0.836605	CREM_+_+
83	CREM_+_(157r)	CREM_+_(156g)	CREM	False	chr1:212488494-212488994	ATF3	0.021917	0.239626	0.00525189	0.00525189	5.45367	1	0.402753	2.19648	2.19648	CREM_+_+
84	CREM_+_(157r)	CREM_+_(156g)	CREM	False	chr1:212485840-212486340	ATF3	0.022071	0.229793	0.00507175	0.00507175	5.45367	1	0.402753	2.19648	2.19648	CREM_+_+
85	CREM_+_(157r)	CREM_+_(156g)	CREM	False	chr17:78789473-78789973	USP36	0.0395117	0.419564	0.0165777	0.0165777	36.1431	1	0.711165	25.7037	25.7037	CREM_+_+
86	CREM_+_(157r)	CREM_+_(156g)	CREM	False	chr20:50379111-50379611	PTPN1	0.080577	0.360826	0.0290743	0.0290743	1.09814	1	0.249458	0.27394	0.27394	CREM_+_+
87	CREM_+_(157r)	CREM_+_(156g)	CREM	False	chr19:43674559-43675059	PLAUR	0.0577776	0.311859	0.0180185	0.0180185	11.6379	1	0.476507	5.54554	5.54554	CREM_+_+
88	CREM_+_(157r)	CREM_+_(156g)	CREM	False	chr1:22641936-22642436	C1QC	0.0479856	0.424605	0.020375	0.020375	3.18926	1	0.335743	1.07077	1.07077	CREM_+_+
89	CREM_+_(157r)	CREM_+_(156g)	CREM	False	chr1:22639265-22639765	C1QC	0.0538757	0.516284	0.0278152	0.0278152	3.18926	1	0.335743	1.07077	1.07077	CREM_+_+
90	CREM_+_(157r)	CREM_+_(156g)	CREM	False	chr7:135254141-135254641	TMEM140	0.0574626	0.417179	0.0239722	0.0239722	6.22298	1	0.416149	2.58968	2.58968	CREM_+_+
91	CREM_+_(157r)	CREM_+_(156g)	CREM	False	chr1:2577732-2578232	TNFRSF14	0.0477844	0.357465	0.0170813	0.0170813	1.75858	1	0.278517	0.489794	0.489794	CREM_+_+
92	CREM_+_(157r)	CREM_+_(156g)	CREM	False	chr9:104868379-104868879	ABCA1	0.0284566	0.584247	0.0166256	0.0166256	2.77461	1	0.512754	1.42269	1.42269	CREM_+_+
93	CREM_+_(157r)	CREM_+_(156g)	CREM	False	chr9:104873080-104873580	ABCA1	0.0322458	0.364896	0.0117664	0.0117664	2.77461	1	0.512754	1.42269	1.42269	CREM_+_+
94	CREM_+_(157r)	CREM_+_(156g)	CREM	False	chr21:35563781-35564281	RUNX1	0.0168517	0.389152	0.00655789	0.00655789	1.06838	1	0.489103	0.522547	0.522547	CREM_+_+
95	CREM_+_(157r)	CREM_+_(156g)	CREM	False	chr7:18390107-18390607	HDAC9	0.0262227	0.112303	0.00294489	0.00294489	0.870464	1	0.118335	0.103006	0.103006	CREM_+_+
96	CREM_+_(157r)	CREM_+_(156g)	CREM	False	chr12:111398526-111399026	SH2B3	0.0346408	0.338721	0.0117336	0.0117336	18.7271	1	0.588426	11.0195	11.0195	CREM_+_+
97	CREM_+_(157r)	CREM_+_(156g)	CREM	False	chr4:184810574-184811074	ACSL1	0.0636914	0.445883	0.0283989	0.0283989	35.6009	1	0.756244	26.9229	26.9229	CREM_+_+
98	CREM_+_(157r)	CREM_+_(156g)	CREM	False	chr5:61334663-61335163	ZSWIM6	0.0812969	0.545418	0.0443408	0.0443408	2.94131	1	0.569381	1.67473	1.67473	CREM_+_+
99	CREM_+_(157r)	CREM_+_(156g)	CREM	False	chr2:46979452-46979952	TTC7A	0.0565855	0.0944249	0.00534308	0.00534308	2.12748	1	0.273775	0.582451	0.582451	CREM_+_+
100	CREM_+_(157r)	CREM_+_(156g)	CREM	False	chrX:154798983-154799483	GAB3	0.0431931	0.409368	0.0176819	0.0176819	1.16283	1	0.498662	0.579859	0.579859	CREM_+_+
101	CREM_+_(157r)	CREM_+_(156g)	CREM	False	chr11:9759448-9759948	SBF2	0.0168984	0.207384	0.00350447	0.00350447	0.854504	1	0.486163	0.415428	0.415428	CREM_+_+
102	CREM_+_(157r)	CREM_+_(156g)	CREM	False	chr1:25931452-25931952	PAQR7	0.0325968	0.112759	0.00367558	0.00367558	1.31895	1	0.279778	0.369014	0.369014	CREM_+_+
103	CREM_+_(157r)	CREM_+_(156g)	CREM	False	chr8:11781061-11781561	CTSB	0.0339352	0.590725	0.0200464	0.0200464	11.2613	1	0.641715	7.22654	7.22654	CREM_+_+
104	CREM_+_(157r)	CREM_+_(156g)	CREM	False	chr7:2757803-2758303	TTYH3	0.044949	0.438099	0.0196921	0.0196921	9.08766	1	0.566729	5.15024	5.15024	CREM_+_+
105	CREM_+_(157r)	CREM_+_(156g)	CREM	False	chr19:8515221-8515721	MYO1F	0.128809	0.411843	0.0530489	0.0530489	1.49408	1	0.125955	0.188186	0.188186	CREM_+_+
106	CREM_+_(157r)	CREM_+_(156g)	CREM	False	chr8:133150333-133150833	SLA	0.0538626	0.271889	0.0146447	0.0146447	1.06703	1	0.263967	0.281659	0.281659	CREM_+_+
107	CREM_+_(157r)	CREM_+_(156g)	CREM	False	chr1:30783281-30783781	LAPTM5	0.0807792	0.306141	0.0247299	0.0247299	3.74352	1	0.38909	1.45657	1.45657	CREM_+_+
108	CREM_+_(157r)	CREM_+_(156g)	CREM	False	chr10:71638046-71638546	VSIR	0.0430361	0.339781	0.0146229	0.0146229	0.865986	1	0.203879	0.176556	0.176556	CREM_+_+
109	CREM_+_(157r)	CREM_+_(156g)	CREM	False	chr15:38208180-38208680	SPRED1	0.0308428	0.291715	0.00899729	0.00899729	1.36133	1	0.250562	0.341098	0.341098	CREM_+_+
110	CREM_+_(157r)	CREM_+_(156g)	CREM	False	chr6:163355381-163355881	QKI	0.0205433	0.28787	0.0059138	0.0059138	1.76183	1	0.607083	1.06958	1.06958	CREM_+_+
111	CREM_+_(157r)	CREM_+_(156g)	CREM	False	chr1:15328609-15329109	TMEM51	0.0303252	0.437308	0.0132614	0.0132614	3.61462	1	0.439905	1.59009	1.59009	CREM_+_+
112	CREM_+_(157r)	CREM_+_(156g)	CREM	False	chr5:179791873-179792373	LTC4S	0.0733395	0.285278	0.0209222	0.0209222	0.900709	1	0.175191	0.157796	0.157796	CREM_+_+
113	CREM_+_(157r)	CREM_+_(156g)	CREM	False	chr7:75951490-75951990	POR	0.111064	0.288096	0.0319969	0.0319969	11.2589	1	0.49858	5.61346	5.61346	CREM_+_+
114	CREM_+_(157r)	CREM_+_(156g)	CREM	False	chr10:118832306-118832806	CACUL1	0.0605904	0.312431	0.0189303	0.0189303	1.9935	1	0.447804	0.892696	0.892696	CREM_+_+
115	CREM_+_(157r)	CREM_+_(156g)	CREM	False	chr10:118564551-118565051	CACUL1	0.0603087	0.172109	0.0103797	0.0103797	1.9935	1	0.447804	0.892696	0.892696	CREM_+_+
116	CREM_+_(157r)	CREM_+_(156g)	CREM	False	chr2:102041256-102041756	IL1R2	0.130403	0.130062	0.0169605	0.0169605	1.63508	1	0.0610634	0.0998435	0.0998435	CREM_+_+
117	CREM_+_(157r)	CREM_+_(156g)	CREM	False	chr14:101927842-101928342	PPP2R5C	0.0137164	0.186564	0.002559	0.002559	7.25703	1	0.497307	3.60897	3.60897	CREM_+_+
118	CREM_+_(157r)	CREM_+_(156g)	CREM	False	chr19:54247923-54248423	LILRB5	0.0387027	0.611344	0.0236607	0.0236607	15.5402	1	0.586617	9.11615	9.11615	CREM_+_+
119	CREM_+_(157r)	CREM_+_(156g)	CREM	False	chr10:6129824-6130324	PFKFB3	0.0173905	0.140997	0.00245201	0.00245201	11.8912	1	0.628494	7.47354	7.47354	CREM_+_+
120	CREM_+_(157r)	CREM_+_(156g)	CREM	False	chr10:75375801-75376301	LRMDA	0.0359336	0.48699	0.0174993	0.0174993	3.53614	1	0.590555	2.08829	2.08829	CREM_+_+
121	CREM_+_(157r)	CREM_+_(156g)	CREM	False	chr9:136655766-136656266	AGPAT2	0.0121858	0.152802	0.00186202	0.00186202	7.64807	1	0.358866	2.74463	2.74463	CREM_+_+
122	CREM_+_(157r)	CREM_+_(156g)	CREM	False	chr5:81787692-81788192	SSBP2	0.0252254	0.210584	0.00531207	0.00531207	2.8663	1	0.462696	1.32623	1.32623	CREM_+_+
123	CREM_+_(157r)	CREM_+_(156g)	CREM	False	chr3:50601727-50602227	CACNA2D2	0.0530639	0.458608	0.0243355	0.0243355	3.51983	1	0.0800628	0.281807	0.281807	CREM_+_+
124	CREM_+_(157r)	CREM_+_(156g)	CREM	False	chr3:50450564-50451064	CACNA2D2	0.0285104	0.39571	0.0112819	0.0112819	3.51983	1	0.0800628	0.281807	0.281807	CREM_+_+
125	CREM_+_(157r)	CREM_+_(156g)	CREM	False	chr1:212488494-212488994	PPP2R5A	0.0178252	0.0950861	0.00169493	0.00169493	1.49099	1	0.478606	0.713598	0.713598	CREM_+_+
126	CREM_+_(157r)	CREM_+_(156g)	CREM	False	chr1:212485840-212486340	PPP2R5A	0.0538606	0.0816835	0.00439952	0.00439952	1.49099	1	0.478606	0.713598	0.713598	CREM_+_+
127	CREM_+_(157r)	CREM_+_(156g)	CREM	False	chr2:74740649-74741149	HK2	0.0881059	0.503135	0.0443292	0.0443292	1.34849	1	0.296686	0.400078	0.400078	CREM_+_+
128	CREM_+_(157r)	CREM_+_(156g)	CREM	False	chr1:12161738-12162238	TNFRSF1B	0.0985868	0.28461	0.0280588	0.0280588	19.0649	1	0.645926	12.3145	12.3145	CREM_+_+
129	CREM_+_(157r)	CREM_+_(156g)	CREM	False	chr1:207335538-207336038	CD55	0.0798657	0.146569	0.0117059	0.0117059	1.27888	1	0.268577	0.343477	0.343477	CREM_+_+
130	CREM_+_(157r)	CREM_+_(156g)	CREM	False	chr11:64239751-64240251	VEGFB	0.0100429	0.108886	0.00109353	0.00109353	0.857098	1	0.252	0.215988	0.215988	CREM_+_+
131	CREM_+_(157r)	CREM_+_(156g)	CREM	False	chr9:115008550-115009050	TNFSF8	0.0590628	0.232538	0.0137344	0.0137344	1.47602	1	0.26308	0.388312	0.388312	CREM_+_+
132	CREM_+_(157r)	CREM_+_(156g)	CREM	False	chr21:33815173-33815673	ITSN1	0.048842	0.473825	0.0231426	0.0231426	1.79782	1	0.534781	0.96144	0.96144	CREM_+_+
133	CREM_+_(157r)	CREM_+_(156g)	CREM	False	chr21:42195366-42195866	ABCG1	0.0167855	0.454755	0.00763328	0.00763328	21.3635	1	0.669608	14.3052	14.3052	CREM_+_+
134	CREM_+_(157r)	CREM_+_(156g)	CREM	False	chrX:154798983-154799483	MPP1	0.115143	0.463634	0.0533843	0.0533843	3.28688	1	0.478364	1.57233	1.57233	CREM_+_+
135	CREM_+_(157r)	CREM_+_(156g)	CREM	False	chr4:26176483-26176983	RBPJ	0.052712	0.555073	0.029259	0.029259	1.35802	1	0.466794	0.633915	0.633915	CREM_+_+
136	CREM_+_(157r)	CREM_+_(156g)	CREM	False	chr13:49643849-49644349	PHF11	0.0313775	0.154655	0.00485268	0.00485268	1.94314	1	0.357989	0.695621	0.695621	CREM_+_+
137	CREM_+_(157r)	CREM_+_(156g)	CREM	False	chr7:2757803-2758303	GNA12	0.0721987	0.2426	0.0175154	0.0175154	23.4298	1	0.691472	16.201	16.201	CREM_+_+
138	CREM_+_(157r)	CREM_+_(156g)	CREM	False	chr2:33477538-33478038	RASGRP3	0.0772173	0.316521	0.0244409	0.0244409	1.08885	1	0.35882	0.390703	0.390703	CREM_+_+
139	CREM_+_(157r)	CREM_+_(156g)	CREM	False	chr7:44638029-44638529	ZMIZ2	0.0208933	0.115566	0.00241455	0.00241455	0.869208	1	0.133812	0.116311	0.116311	CREM_+_+
140	CREM_+_(157r)	CREM_+_(156g)	CREM	False	chr7:2757803-2758303	AMZ1	0.0370293	0.230605	0.00853916	0.00853916	13.0804	1	0.50108	6.55432	6.55432	CREM_+_+
141	CREM_+_(157r)	CREM_+_(156g)	CREM	False	chr11:12239932-12240432	MICAL2	0.0485693	0.0948241	0.00460554	0.00460554	21.0449	1	0.595141	12.5247	12.5247	CREM_+_+
142	CREM_+_(157r)	CREM_+_(156g)	CREM	False	chr1:25931452-25931952	MAN1C1	0.0413473	0.490892	0.0202971	0.0202971	1.88059	1	0.47962	0.901971	0.901971	CREM_+_+
143	CREM_+_(157r)	CREM_+_(156g)	CREM	False	chr17:45222900-45223400	FMNL1	0.0787122	0.412031	0.0324319	0.0324319	3.80682	1	0.32023	1.21906	1.21906	CREM_+_+
144	CREM_+_(157r)	CREM_+_(156g)	CREM	False	chr3:122258686-122259186	CD86	0.0412518	0.210386	0.00867879	0.00867879	19.3027	1	0.62085	11.9841	11.9841	CREM_+_+
145	CREM_+_(157r)	CREM_+_(156g)	CREM	False	chr3:122255701-122256201	CD86	0.0520274	0.476369	0.0247843	0.0247843	19.3027	1	0.62085	11.9841	11.9841	CREM_+_+
146	CREM_+_(157r)	CREM_+_(156g)	CREM	False	chr3:196120386-196120886	TFRC	0.0318631	0.265143	0.00844829	0.00844829	22.8922	1	0.562351	12.8734	12.8734	CREM_+_+
147	CREM_+_(157r)	CREM_+_(156g)	CREM	False	chr10:13705711-13706211	FRMD4A	0.0180241	0.52392	0.0094432	0.0094432	5.47953	1	0.42186	2.31159	2.31159	CREM_+_+
148	CREM_+_(157r)	CREM_+_(156g)	CREM	False	chr10:14008015-14008515	FRMD4A	0.0188735	0.56764	0.0107133	0.0107133	5.47953	1	0.42186	2.31159	2.31159	CREM_+_+
149	CREM_+_(157r)	CREM_+_(156g)	CREM	False	chr5:173016474-173016974	CREBRF	0.0395842	0.206394	0.00816993	0.00816993	2.04953	1	0.461618	0.9461	0.9461	CREM_+_+
150	CREM_+_(157r)	CREM_+_(156g)	CREM	False	chr17:78789473-78789973	TIMP2	0.0332869	0.496138	0.0165149	0.0165149	1.69757	1	0.40362	0.685172	0.685172	CREM_+_+
151	CREM_+_(157r)	CREM_+_(156g)	CREM	False	chr10:69048028-69048528	SRGN	0.020141	0.286583	0.00577207	0.00577207	37.8615	1	0.679073	25.7107	25.7107	CREM_+_+
152	CREM_+_(157r)	CREM_+_(156g)	CREM	False	chr10:122407760-122408260	PLEKHA1	0.179973	0.404198	0.0727447	0.0727447	1.04727	1	0.491951	0.515207	0.515207	CREM_+_+
153	CREM_+_(157r)	CREM_+_(156g)	CREM	False	chr2:156437222-156437722	NR4A2	0.0486921	0.113067	0.00550549	0.00550549	11.4145	1	0.494195	5.64099	5.64099	CREM_+_+
154	CREM_+_(157r)	CREM_+_(156g)	CREM	False	chr17:1111133-1111633	ABR	0.112214	0.502377	0.056374	0.056374	2.96676	1	0.524942	1.55737	1.55737	CREM_+_+
155	CREM_+_(157r)	CREM_+_(156g)	CREM	False	chr8:42292516-42293016	IKBKB	0.0272381	0.207421	0.00564975	0.00564975	1.08892	1	0.442406	0.481744	0.481744	CREM_+_+
156	CREM_+_(157r)	CREM_+_(156g)	CREM	False	chr4:158161496-158161996	GASK1B	0.0609626	0.387131	0.0236005	0.0236005	5.35102	1	0.554324	2.9662	2.9662	CREM_+_+
157	CREM_+_(157r)	CREM_+_(156g)	CREM	False	chr17:17959465-17959965	RAI1	0.0147471	0.431429	0.00636235	0.00636235	0.899279	1	0.327051	0.29411	0.29411	CREM_+_+
158	CREM_+_(157r)	CREM_+_(156g)	CREM	False	chr1:181136063-181136563	MR1	0.0257591	0.149651	0.00385488	0.00385488	3.96557	1	0.272187	1.07938	1.07938	CREM_+_+
159	CREM_+_(157r)	CREM_+_(156g)	CREM	False	chr4:102612918-102613418	MANBA	0.0313053	0.231829	0.00725746	0.00725746	8.82074	1	0.659822	5.82012	5.82012	CREM_+_+
160	CREM_+_(157r)	CREM_+_(156g)	CREM	False	chr19:54247923-54248423	LAIR1	0.0330159	0.498602	0.0164618	0.0164618	1.14947	1	0.373121	0.428889	0.428889	CREM_+_+
161	CREM_+_(157r)	CREM_+_(156g)	CREM	False	chr1:183568468-183568968	NCF2	0.0826954	0.530374	0.0438595	0.0438595	13.1264	1	0.632078	8.29689	8.29689	CREM_+_+
162	CREM_+_(157r)	CREM_+_(156g)	CREM	False	chr17:64985766-64986266	GNA13	0.0330738	0.101157	0.00334563	0.00334563	33.0399	1	0.722159	23.86	23.86	CREM_+_+
163	CREM_+_(157r)	CREM_+_(156g)	CREM	False	chr3:53140718-53141218	TKT	0.0254906	0.085242	0.00217287	0.00217287	0.865359	1	0.0599077	0.0518417	0.0518417	CREM_+_+
164	CREM_+_(157r)	CREM_+_(156g)	CREM	False	chr15:40021852-40022352	BMF	0.0217285	0.150896	0.00327874	0.00327874	3.43166	1	0.340293	1.16777	1.16777	CREM_+_+
165	CREM_+_(157r)	CREM_+_(156g)	CREM	False	chr5:140632958-140633458	APBB3	0.0453416	0.0909919	0.00412572	0.00412572	4.77779	1	0.306927	1.46643	1.46643	CREM_+_+
166	CREM_+_(157r)	CREM_+_(156g)	CREM	False	chr2:46179054-46179554	EPAS1	0.0509643	0.0768608	0.00391716	0.00391716	1.16393	1	0.346874	0.403737	0.403737	CREM_+_+
167	CREM_+_(157r)	CREM_+_(156g)	CREM	False	chr10:124035854-124036354	CHST15	0.0611386	0.133738	0.00817656	0.00817656	8.64603	1	0.440026	3.80448	3.80448	CREM_+_+
168	CREM_+_(157r)	CREM_+_(156g)	CREM	False	chr6:105872220-105872720	PRDM1	0.0288043	0.392387	0.0113024	0.0113024	11.8807	1	0.521338	6.19384	6.19384	CREM_+_+
169	CREM_+_(157r)	CREM_+_(156g)	CREM	False	chr14:50926786-50927286	PYGL	0.0809604	0.465709	0.037704	0.037704	3.33024	1	0.558867	1.86116	1.86116	CREM_+_+
170	CREM_+_(157r)	CREM_+_(156g)	CREM	False	chr19:54247923-54248423	LILRB3	0.0198692	0.189656	0.00376832	0.00376832	1.89239	1	0.294281	0.556893	0.556893	CREM_+_+
171	CREM_+_(157r)	CREM_+_(156g)	CREM	False	chr7:464998-465498	PDGFA	0.0651924	0.390945	0.0254866	0.0254866	1.01545	1	0.105086	0.10671	0.10671	CREM_+_+
172	CREM_+_(157r)	CREM_+_(156g)	CREM	False	chr3:194364588-194365088	ATP13A3	0.0201217	0.309927	0.00623625	0.00623625	1.80695	1	0.42215	0.762802	0.762802	CREM_+_+
173	CREM_+_(157r)	CREM_+_(156g)	CREM	False	chr3:49805438-49805938	UBA7	0.0262918	0.0844744	0.00222098	0.00222098	1.58882	1	0.187226	0.297468	0.297468	CREM_+_+
174	CREM_+_(157r)	CREM_+_(156g)	CREM	False	chr9:113187874-113188374	SLC31A2	0.0996209	0.20241	0.0201642	0.0201642	1.04573	1	0.260084	0.271978	0.271978	CREM_+_+
175	CREM_+_(157r)	CREM_+_(156g)	CREM	False	chr3:129577311-129577811	PLXND1	0.0153968	0.416921	0.00641925	0.00641925	8.53186	1	0.58165	4.96256	4.96256	CREM_+_+
176	CREM_+_(157r)	CREM_+_(156g)	CREM	False	chr19:18514874-18515374	PGPEP1	0.0327452	0.26614	0.0087148	0.0087148	4.19532	1	0.377322	1.58299	1.58299	CREM_+_+
177	CREM_+_(157r)	CREM_+_(156g)	CREM	False	chr12:8066158-8066658	C3AR1	0.0928668	0.50371	0.0467779	0.0467779	0.96358	1	0.362964	0.349745	0.349745	CREM_+_+
178	CREM_+_(157r)	CREM_+_(156g)	CREM	False	chr6:122790738-122791238	SMPDL3A	0.122969	0.483899	0.0595046	0.0595046	1.78016	1	0.496856	0.884482	0.884482	CREM_+_+
179	CREM_+_(157r)	CREM_+_(156g)	CREM	False	chr6:108798553-108799053	FOXO3	0.074811	0.437355	0.032719	0.032719	36.2983	1	0.723937	26.2777	26.2777	CREM_+_+
180	CREM_+_(157r)	CREM_+_(156g)	CREM	False	chr1:65067765-65068265	JAK1	0.017735	0.0949332	0.00168364	0.00168364	1.71769	1	0.454556	0.780787	0.780787	CREM_+_+
181	CREM_+_(157r)	CREM_+_(156g)	CREM	False	chr15:34337825-34338325	NOP10	0.074937	0.0514571	0.00385604	0.00385604	1.36862	1	0.153086	0.209515	0.209515	CREM_+_+
0	CTCF_+_(1987r)	CTCF_+_(1083g)	CTCF	False	chr22:29313124-29313624	EWSR1	0.0288664	0.406618	0.0117376	0.0117376	1.23066	1	0.676013	0.831946	0.831946	CTCF_+_+
1	CTCF_+_(1987r)	CTCF_+_(1083g)	CTCF	False	chr22:29343290-29343790	EWSR1	0.0421419	0.47481	0.0200094	0.0200094	1.23066	1	0.676013	0.831946	0.831946	CTCF_+_+
2	CTCF_+_(1987r)	CTCF_+_(1083g)	CTCF	False	chr22:29359443-29359943	EWSR1	0.0211636	0.340387	0.00720382	0.00720382	1.23066	1	0.676013	0.831946	0.831946	CTCF_+_+
3	CTCF_+_(1987r)	CTCF_+_(1083g)	CTCF	False	chr22:29269033-29269533	EWSR1	0.0453893	0.547265	0.0248399	0.0248399	1.23066	1	0.676013	0.831946	0.831946	CTCF_+_+
4	CTCF_+_(1987r)	CTCF_+_(1083g)	CTCF	False	chr22:29245455-29245955	EWSR1	0.0625609	0.341219	0.021347	0.021347	1.23066	1	0.676013	0.831946	0.831946	CTCF_+_+
5	CTCF_+_(1987r)	CTCF_+_(1083g)	CTCF	False	chr22:31344988-31345488	EIF4ENIF1	0.0714469	0.322598	0.0230486	0.0230486	0.416312	1	0.50023	0.208252	0.208252	CTCF_+_+
6	CTCF_+_(1987r)	CTCF_+_(1083g)	CTCF	False	chr22:31344412-31344912	EIF4ENIF1	0.0244316	0.256996	0.00627881	0.00627881	0.416312	1	0.50023	0.208252	0.208252	CTCF_+_+
7	CTCF_+_(1987r)	CTCF_+_(1083g)	CTCF	False	chr22:31291655-31292155	EIF4ENIF1	0.0185942	0.228421	0.0042473	0.0042473	0.416312	1	0.50023	0.208252	0.208252	CTCF_+_+
8	CTCF_+_(1987r)	CTCF_+_(1083g)	CTCF	False	chr7:114083002-114083502	PPP1R3A	0.0725781	0.134551	0.00976546	0.00976546	0.416657	1	0.23345	0.0972687	0.0972687	CTCF_+_+
9	CTCF_+_(1987r)	CTCF_+_(1083g)	CTCF	False	chr7:113774183-113774683	PPP1R3A	0.0659127	0.0923454	0.00608673	0.00608673	0.416657	1	0.23345	0.0972687	0.0972687	CTCF_+_+
10	CTCF_+_(1987r)	CTCF_+_(1083g)	CTCF	False	chr20:31852643-31853143	BCL2L1	0.0225066	0.244608	0.00550529	0.00550529	0.383704	1	0.232333	0.0891471	0.0891471	CTCF_+_+
11	CTCF_+_(1987r)	CTCF_+_(1083g)	CTCF	False	chr9:92141163-92141663	IARS	0.0937992	0.616746	0.0578503	0.0578503	1.77329	1	0.681747	1.20893	1.20893	CTCF_+_+
12	CTCF_+_(1987r)	CTCF_+_(1083g)	CTCF	False	chr9:92133847-92134347	IARS	0.0552416	0.487946	0.0269549	0.0269549	1.77329	1	0.681747	1.20893	1.20893	CTCF_+_+
13	CTCF_+_(1987r)	CTCF_+_(1083g)	CTCF	False	chr9:92138023-92138523	IARS	0.08883	0.51281	0.0455529	0.0455529	1.77329	1	0.681747	1.20893	1.20893	CTCF_+_+
14	CTCF_+_(1987r)	CTCF_+_(1083g)	CTCF	False	chr6:26064469-26064969	HIST1H4C	0.0539369	0.335467	0.018094	0.018094	9.2998	1	0.63157	5.87347	5.87347	CTCF_+_+
15	CTCF_+_(1987r)	CTCF_+_(1083g)	CTCF	False	chr10:86971594-86972094	SHLD2	0.0415796	0.407525	0.0169447	0.0169447	1.15177	1	0.669593	0.771215	0.771215	CTCF_+_+
16	CTCF_+_(1987r)	CTCF_+_(1083g)	CTCF	False	chr10:87092889-87093389	SHLD2	0.0425128	0.416591	0.0177104	0.0177104	1.15177	1	0.669593	0.771215	0.771215	CTCF_+_+
17	CTCF_+_(1987r)	CTCF_+_(1083g)	CTCF	False	chr10:86960313-86960813	SHLD2	0.0882744	0.52884	0.046683	0.046683	1.15177	1	0.669593	0.771215	0.771215	CTCF_+_+
18	CTCF_+_(1987r)	CTCF_+_(1083g)	CTCF	False	chr1:31422631-31423131	SERINC2	0.0347601	0.298145	0.0103636	0.0103636	0.574277	1	0.308811	0.177343	0.177343	CTCF_+_+
19	CTCF_+_(1987r)	CTCF_+_(1083g)	CTCF	False	chr1:31563993-31564493	SERINC2	0.0633179	0.383724	0.0242966	0.0242966	0.574277	1	0.308811	0.177343	0.177343	CTCF_+_+
20	CTCF_+_(1987r)	CTCF_+_(1083g)	CTCF	False	chr1:31548809-31549309	SERINC2	0.0435853	0.334792	0.014592	0.014592	0.574277	1	0.308811	0.177343	0.177343	CTCF_+_+
21	CTCF_+_(1987r)	CTCF_+_(1083g)	CTCF	False	chr1:31394599-31395099	SERINC2	0.0332664	0.0905868	0.0030135	0.0030135	0.574277	1	0.308811	0.177343	0.177343	CTCF_+_+
22	CTCF_+_(1987r)	CTCF_+_(1083g)	CTCF	False	chr11:69049482-69049982	TPCN2	0.0274492	0.115015	0.00315706	0.00315706	1.57905	1	0.523523	0.826672	0.826672	CTCF_+_+
23	CTCF_+_(1987r)	CTCF_+_(1083g)	CTCF	False	chr11:69088595-69089095	TPCN2	0.0579716	0.278609	0.0161514	0.0161514	1.57905	1	0.523523	0.826672	0.826672	CTCF_+_+
24	CTCF_+_(1987r)	CTCF_+_(1083g)	CTCF	False	chr11:69101352-69101852	TPCN2	0.0404694	0.207144	0.008383	0.008383	1.57905	1	0.523523	0.826672	0.826672	CTCF_+_+
25	CTCF_+_(1987r)	CTCF_+_(1083g)	CTCF	False	chr11:69044210-69044710	TPCN2	0.0337081	0.252522	0.00851205	0.00851205	1.57905	1	0.523523	0.826672	0.826672	CTCF_+_+
26	CTCF_+_(1987r)	CTCF_+_(1083g)	CTCF	False	chr16:58393004-58393504	SETD6	0.0443676	0.246604	0.0109412	0.0109412	1.47905	1	0.316756	0.468498	0.468498	CTCF_+_+
27	CTCF_+_(1987r)	CTCF_+_(1083g)	CTCF	False	chr16:58487627-58488127	SETD6	0.0452619	0.294589	0.0133336	0.0133336	1.47905	1	0.316756	0.468498	0.468498	CTCF_+_+
28	CTCF_+_(1987r)	CTCF_+_(1083g)	CTCF	False	chr16:58661110-58661610	SETD6	0.0454492	0.183008	0.00831756	0.00831756	1.47905	1	0.316756	0.468498	0.468498	CTCF_+_+
29	CTCF_+_(1987r)	CTCF_+_(1083g)	CTCF	False	chr11:69088595-69089095	IGHMBP2	0.0307818	0.289382	0.00890772	0.00890772	1.39243	1	0.56116	0.781376	0.781376	CTCF_+_+
30	CTCF_+_(1987r)	CTCF_+_(1083g)	CTCF	False	chr11:68889956-68890456	IGHMBP2	0.0646302	0.236677	0.0152965	0.0152965	1.39243	1	0.56116	0.781376	0.781376	CTCF_+_+
31	CTCF_+_(1987r)	CTCF_+_(1083g)	CTCF	False	chr11:69044210-69044710	IGHMBP2	0.0256101	0.267096	0.00684035	0.00684035	1.39243	1	0.56116	0.781376	0.781376	CTCF_+_+
32	CTCF_+_(1987r)	CTCF_+_(1083g)	CTCF	False	chr8:23161772-23162272	CHMP7	0.0182052	0.052847	0.000962091	0.000962091	0.508541	1	0.466215	0.237089	0.237089	CTCF_+_+
33	CTCF_+_(1987r)	CTCF_+_(1083g)	CTCF	False	chr8:23410272-23410772	CHMP7	0.0328962	0.252699	0.00831284	0.00831284	0.508541	1	0.466215	0.237089	0.237089	CTCF_+_+
34	CTCF_+_(1987r)	CTCF_+_(1083g)	CTCF	False	chr8:23296089-23296589	CHMP7	0.0518899	0.25313	0.0131349	0.0131349	0.508541	1	0.466215	0.237089	0.237089	CTCF_+_+
35	CTCF_+_(1987r)	CTCF_+_(1083g)	CTCF	False	chr8:23343572-23344072	CHMP7	0.0188368	0.213771	0.00402675	0.00402675	0.508541	1	0.466215	0.237089	0.237089	CTCF_+_+
36	CTCF_+_(1987r)	CTCF_+_(1083g)	CTCF	False	chr6:27162071-27162571	HIST1H4I	0.031141	0.187943	0.00585272	0.00585272	0.604244	1	0.307246	0.185651	0.185651	CTCF_+_+
37	CTCF_+_(1987r)	CTCF_+_(1083g)	CTCF	False	chr6:27157363-27157863	HIST1H4I	0.0475666	0.152076	0.00723374	0.00723374	0.604244	1	0.307246	0.185651	0.185651	CTCF_+_+
38	CTCF_+_(1987r)	CTCF_+_(1083g)	CTCF	False	chr6:27157912-27158412	HIST1H4I	0.0417496	0.209815	0.0087597	0.0087597	0.604244	1	0.307246	0.185651	0.185651	CTCF_+_+
39	CTCF_+_(1987r)	CTCF_+_(1083g)	CTCF	False	chr1:37682282-37682782	MTF1	0.0441531	0.224872	0.00992881	0.00992881	0.38112	1	0.460293	0.175427	0.175427	CTCF_+_+
40	CTCF_+_(1987r)	CTCF_+_(1083g)	CTCF	False	chr20:31852643-31853143	DUSP15	0.0108443	0.133005	0.00144234	0.00144234	0.631051	1	0.32872	0.207439	0.207439	CTCF_+_+
41	CTCF_+_(1987r)	CTCF_+_(1083g)	CTCF	False	chr20:31860814-31861314	DUSP15	0.0625501	0.297648	0.0186179	0.0186179	0.631051	1	0.32872	0.207439	0.207439	CTCF_+_+
42	CTCF_+_(1987r)	CTCF_+_(1083g)	CTCF	False	chr20:32018272-32018772	DUSP15	0.0450784	0.26017	0.011728	0.011728	0.631051	1	0.32872	0.207439	0.207439	CTCF_+_+
43	CTCF_+_(1987r)	CTCF_+_(1083g)	CTCF	False	chr20:32018810-32019310	DUSP15	0.0921073	0.283417	0.0261047	0.0261047	0.631051	1	0.32872	0.207439	0.207439	CTCF_+_+
44	CTCF_+_(1987r)	CTCF_+_(1083g)	CTCF	False	chr20:31951269-31951769	DUSP15	0.0184998	0.232389	0.00429915	0.00429915	0.631051	1	0.32872	0.207439	0.207439	CTCF_+_+
45	CTCF_+_(1987r)	CTCF_+_(1083g)	CTCF	False	chr11:75577154-75577654	SERPINH1	0.0281279	0.264053	0.00742726	0.00742726	3.21007	1	0.442937	1.42186	1.42186	CTCF_+_+
46	CTCF_+_(1987r)	CTCF_+_(1083g)	CTCF	False	chr11:75667306-75667806	SERPINH1	0.0837438	0.462546	0.0387354	0.0387354	3.21007	1	0.442937	1.42186	1.42186	CTCF_+_+
47	CTCF_+_(1987r)	CTCF_+_(1083g)	CTCF	False	chr11:75563973-75564473	SERPINH1	0.175748	0.468529	0.082343	0.082343	3.21007	1	0.442937	1.42186	1.42186	CTCF_+_+
48	CTCF_+_(1987r)	CTCF_+_(1083g)	CTCF	False	chr1:211577640-211578140	NEK2	0.0339781	0.0542775	0.00184425	0.00184425	2.0627	1	0.517836	1.06814	1.06814	CTCF_+_+
49	CTCF_+_(1987r)	CTCF_+_(1083g)	CTCF	False	chr1:211698415-211698915	NEK2	0.0472724	0.137938	0.00652068	0.00652068	2.0627	1	0.517836	1.06814	1.06814	CTCF_+_+
50	CTCF_+_(1987r)	CTCF_+_(1083g)	CTCF	False	chr1:211680661-211681161	NEK2	0.0407957	0.205888	0.00839936	0.00839936	2.0627	1	0.517836	1.06814	1.06814	CTCF_+_+
51	CTCF_+_(1987r)	CTCF_+_(1083g)	CTCF	False	chr1:211655117-211655617	NEK2	0.102443	0.283876	0.029081	0.029081	2.0627	1	0.517836	1.06814	1.06814	CTCF_+_+
52	CTCF_+_(1987r)	CTCF_+_(1083g)	CTCF	False	chr16:30775823-30776323	TMEM265	0.0263458	0.196643	0.0051807	0.0051807	0.458394	1	0.129564	0.0593915	0.0593915	CTCF_+_+
53	CTCF_+_(1987r)	CTCF_+_(1083g)	CTCF	False	chr16:30693859-30694359	TMEM265	0.0207118	0.0701909	0.00145378	0.00145378	0.458394	1	0.129564	0.0593915	0.0593915	CTCF_+_+
54	CTCF_+_(1987r)	CTCF_+_(1083g)	CTCF	False	chr16:30786249-30786749	TMEM265	0.024694	0.211867	0.00523186	0.00523186	0.458394	1	0.129564	0.0593915	0.0593915	CTCF_+_+
55	CTCF_+_(1987r)	CTCF_+_(1083g)	CTCF	False	chr17:751330-751830	TLCD3A	0.037333	0.0946814	0.00353474	0.00353474	1.54995	1	0.387863	0.601166	0.601166	CTCF_+_+
56	CTCF_+_(1987r)	CTCF_+_(1083g)	CTCF	False	chr17:794779-795279	TLCD3A	0.0270774	0.274966	0.00744536	0.00744536	1.54995	1	0.387863	0.601166	0.601166	CTCF_+_+
57	CTCF_+_(1987r)	CTCF_+_(1083g)	CTCF	False	chr17:879521-880021	TLCD3A	0.0814033	0.199848	0.0162682	0.0162682	1.54995	1	0.387863	0.601166	0.601166	CTCF_+_+
58	CTCF_+_(1987r)	CTCF_+_(1083g)	CTCF	False	chr17:846766-847266	TLCD3A	0.130088	0.240275	0.031257	0.031257	1.54995	1	0.387863	0.601166	0.601166	CTCF_+_+
59	CTCF_+_(1987r)	CTCF_+_(1083g)	CTCF	False	chr17:835273-835773	TLCD3A	0.104549	0.247994	0.0259274	0.0259274	1.54995	1	0.387863	0.601166	0.601166	CTCF_+_+
60	CTCF_+_(1987r)	CTCF_+_(1083g)	CTCF	False	chr17:847470-847970	TLCD3A	0.0768258	0.254443	0.0195478	0.0195478	1.54995	1	0.387863	0.601166	0.601166	CTCF_+_+
61	CTCF_+_(1987r)	CTCF_+_(1083g)	CTCF	False	chr5:139402753-139403253	UBE2D2	0.0490606	0.444584	0.0218115	0.0218115	2.42857	1	0.668566	1.62366	1.62366	CTCF_+_+
62	CTCF_+_(1987r)	CTCF_+_(1083g)	CTCF	False	chr5:139746132-139746632	UBE2D2	0.0711499	0.432364	0.0307627	0.0307627	2.42857	1	0.668566	1.62366	1.62366	CTCF_+_+
63	CTCF_+_(1987r)	CTCF_+_(1083g)	CTCF	False	chr5:139422260-139422760	UBE2D2	0.0249699	0.443198	0.0110666	0.0110666	2.42857	1	0.668566	1.62366	1.62366	CTCF_+_+
64	CTCF_+_(1987r)	CTCF_+_(1083g)	CTCF	False	chr5:139638745-139639245	UBE2D2	0.0270067	0.409892	0.0110698	0.0110698	2.42857	1	0.668566	1.62366	1.62366	CTCF_+_+
65	CTCF_+_(1987r)	CTCF_+_(1083g)	CTCF	False	chr6:35370124-35370624	DEF6	0.0267121	0.283544	0.00757405	0.00757405	1.18786	1	0.0866364	0.102912	0.102912	CTCF_+_+
66	CTCF_+_(1987r)	CTCF_+_(1083g)	CTCF	False	chr11:126146822-126147322	RPUSD4	0.0401208	0.261214	0.0104801	0.0104801	0.409488	1	0.473204	0.193772	0.193772	CTCF_+_+
67	CTCF_+_(1987r)	CTCF_+_(1083g)	CTCF	False	chr11:126115874-126116374	RPUSD4	0.0463405	0.27423	0.012708	0.012708	0.409488	1	0.473204	0.193772	0.193772	CTCF_+_+
68	CTCF_+_(1987r)	CTCF_+_(1083g)	CTCF	False	chr11:126194028-126194528	RPUSD4	0.024819	0.232427	0.0057686	0.0057686	0.409488	1	0.473204	0.193772	0.193772	CTCF_+_+
69	CTCF_+_(1987r)	CTCF_+_(1083g)	CTCF	False	chr15:31329011-31329511	KLF13	0.0640686	0.468133	0.0299926	0.0299926	0.675999	1	0.534736	0.361481	0.361481	CTCF_+_+
70	CTCF_+_(1987r)	CTCF_+_(1083g)	CTCF	False	chr15:31435284-31435784	KLF13	0.0662988	0.0677089	0.00448902	0.00448902	0.675999	1	0.534736	0.361481	0.361481	CTCF_+_+
71	CTCF_+_(1987r)	CTCF_+_(1083g)	CTCF	False	chr15:31352932-31353432	KLF13	0.0239028	0.267181	0.00638637	0.00638637	0.675999	1	0.534736	0.361481	0.361481	CTCF_+_+
72	CTCF_+_(1987r)	CTCF_+_(1083g)	CTCF	False	chr1:200622247-200622747	KIF14	0.0698092	0.335306	0.0234075	0.0234075	13.1095	1	0.647852	8.49298	8.49298	CTCF_+_+
73	CTCF_+_(1987r)	CTCF_+_(1083g)	CTCF	False	chr1:110207672-110208172	RBM15	0.0595885	0.357461	0.0213006	0.0213006	0.927991	1	0.675372	0.626739	0.626739	CTCF_+_+
74	CTCF_+_(1987r)	CTCF_+_(1083g)	CTCF	False	chr1:110202885-110203385	RBM15	0.124564	0.404908	0.0504369	0.0504369	0.927991	1	0.675372	0.626739	0.626739	CTCF_+_+
75	CTCF_+_(1987r)	CTCF_+_(1083g)	CTCF	False	chr1:110196852-110197352	RBM15	0.0462318	0.226656	0.0104787	0.0104787	0.927991	1	0.675372	0.626739	0.626739	CTCF_+_+
76	CTCF_+_(1987r)	CTCF_+_(1083g)	CTCF	False	chr1:110340158-110340658	RBM15	0.0522154	0.411543	0.0214888	0.0214888	0.927991	1	0.675372	0.626739	0.626739	CTCF_+_+
77	CTCF_+_(1987r)	CTCF_+_(1083g)	CTCF	False	chr1:110460178-110460678	RBM15	0.0645982	0.432365	0.02793	0.02793	0.927991	1	0.675372	0.626739	0.626739	CTCF_+_+
78	CTCF_+_(1987r)	CTCF_+_(1083g)	CTCF	False	chr1:110312491-110312991	RBM15	0.035422	0.319319	0.0113109	0.0113109	0.927991	1	0.675372	0.626739	0.626739	CTCF_+_+
79	CTCF_+_(1987r)	CTCF_+_(1083g)	CTCF	False	chr2:241702682-241703182	ING5	0.0673283	0.248395	0.016724	0.016724	2.44431	1	0.423371	1.03485	1.03485	CTCF_+_+
80	CTCF_+_(1987r)	CTCF_+_(1083g)	CTCF	False	chr2:241665384-241665884	ING5	0.035308	0.281307	0.00993239	0.00993239	2.44431	1	0.423371	1.03485	1.03485	CTCF_+_+
81	CTCF_+_(1987r)	CTCF_+_(1083g)	CTCF	False	chr21:44510442-44510942	TSPEAR	0.00902019	0.119839	0.00108097	0.00108097	0.463316	1	0.128261	0.0594253	0.0594253	CTCF_+_+
82	CTCF_+_(1987r)	CTCF_+_(1083g)	CTCF	False	chr21:44816802-44817302	TSPEAR	0.015174	0.190553	0.00289146	0.00289146	0.463316	1	0.128261	0.0594253	0.0594253	CTCF_+_+
83	CTCF_+_(1987r)	CTCF_+_(1083g)	CTCF	False	chr21:44793225-44793725	TSPEAR	0.020322	0.176265	0.00358207	0.00358207	0.463316	1	0.128261	0.0594253	0.0594253	CTCF_+_+
84	CTCF_+_(1987r)	CTCF_+_(1083g)	CTCF	False	chr10:97210450-97210950	SLIT1	0.0395363	0.247644	0.00979093	0.00979093	0.986217	1	0.366824	0.361768	0.361768	CTCF_+_+
85	CTCF_+_(1987r)	CTCF_+_(1083g)	CTCF	False	chr10:97081579-97082079	SLIT1	0.0657689	0.20462	0.0134577	0.0134577	0.986217	1	0.366824	0.361768	0.361768	CTCF_+_+
86	CTCF_+_(1987r)	CTCF_+_(1083g)	CTCF	False	chr10:97072780-97073280	SLIT1	0.0422983	0.216618	0.00916258	0.00916258	0.986217	1	0.366824	0.361768	0.361768	CTCF_+_+
87	CTCF_+_(1987r)	CTCF_+_(1083g)	CTCF	False	chr10:97037277-97037777	SLIT1	0.0321968	0.175968	0.00566562	0.00566562	0.986217	1	0.366824	0.361768	0.361768	CTCF_+_+
88	CTCF_+_(1987r)	CTCF_+_(1083g)	CTCF	False	chr1:17406081-17406581	RCC2	0.0653202	0.372176	0.0243106	0.0243106	2.89799	1	0.626965	1.81694	1.81694	CTCF_+_+
89	CTCF_+_(1987r)	CTCF_+_(1083g)	CTCF	False	chr1:17539453-17539953	RCC2	0.0989235	0.245006	0.0242368	0.0242368	2.89799	1	0.626965	1.81694	1.81694	CTCF_+_+
90	CTCF_+_(1987r)	CTCF_+_(1083g)	CTCF	False	chr10:13371842-13372342	SEPHS1	0.055667	0.451826	0.0251518	0.0251518	4.79913	1	0.678094	3.25426	3.25426	CTCF_+_+
91	CTCF_+_(1987r)	CTCF_+_(1083g)	CTCF	False	chr10:13440379-13440879	SEPHS1	0.0923948	0.4942	0.0456615	0.0456615	4.79913	1	0.678094	3.25426	3.25426	CTCF_+_+
92	CTCF_+_(1987r)	CTCF_+_(1083g)	CTCF	False	chr2:231677559-231678059	PTMA	0.024146	0.0793766	0.00191663	0.00191663	6.8895	1	0.609376	4.1983	4.1983	CTCF_+_+
93	CTCF_+_(1987r)	CTCF_+_(1083g)	CTCF	False	chr2:231614617-231615117	PTMA	0.0199257	0.490136	0.00976631	0.00976631	6.8895	1	0.609376	4.1983	4.1983	CTCF_+_+
94	CTCF_+_(1987r)	CTCF_+_(1083g)	CTCF	False	chr2:231715155-231715655	PTMA	0.0384914	0.404384	0.0155653	0.0155653	6.8895	1	0.609376	4.1983	4.1983	CTCF_+_+
95	CTCF_+_(1987r)	CTCF_+_(1083g)	CTCF	False	chr2:231601576-231602076	PTMA	0.0596022	0.564648	0.0336543	0.0336543	6.8895	1	0.609376	4.1983	4.1983	CTCF_+_+
96	CTCF_+_(1987r)	CTCF_+_(1083g)	CTCF	False	chr2:231674743-231675243	PTMA	0.0668148	0.495682	0.0331189	0.0331189	6.8895	1	0.609376	4.1983	4.1983	CTCF_+_+
97	CTCF_+_(1987r)	CTCF_+_(1083g)	CTCF	False	chr11:66282843-66283343	KLC2	0.0769425	0.256394	0.0197276	0.0197276	4.42925	1	0.356548	1.57924	1.57924	CTCF_+_+
98	CTCF_+_(1987r)	CTCF_+_(1083g)	CTCF	False	chr11:66336722-66337222	KLC2	0.0263236	0.215207	0.00566502	0.00566502	4.42925	1	0.356548	1.57924	1.57924	CTCF_+_+
99	CTCF_+_(1987r)	CTCF_+_(1083g)	CTCF	False	chr11:66222628-66223128	KLC2	0.0323386	0.229793	0.00743117	0.00743117	4.42925	1	0.356548	1.57924	1.57924	CTCF_+_+
100	CTCF_+_(1987r)	CTCF_+_(1083g)	CTCF	False	chr9:120936402-120936902	PHF19	0.0714312	0.290739	0.0207678	0.0207678	3.99353	1	0.607841	2.42743	2.42743	CTCF_+_+
101	CTCF_+_(1987r)	CTCF_+_(1083g)	CTCF	False	chr9:120755760-120756260	PHF19	0.0296222	0.404542	0.0119834	0.0119834	3.99353	1	0.607841	2.42743	2.42743	CTCF_+_+
102	CTCF_+_(1987r)	CTCF_+_(1083g)	CTCF	False	chr17:17641727-17642227	PEMT	0.0191307	0.28166	0.00538834	0.00538834	0.571859	1	0.535205	0.306062	0.306062	CTCF_+_+
103	CTCF_+_(1987r)	CTCF_+_(1083g)	CTCF	False	chr17:17741327-17741827	PEMT	0.109178	0.386012	0.042144	0.042144	0.571859	1	0.535205	0.306062	0.306062	CTCF_+_+
104	CTCF_+_(1987r)	CTCF_+_(1083g)	CTCF	False	chr17:17356014-17356514	PEMT	0.0223016	0.342326	0.00763443	0.00763443	0.571859	1	0.535205	0.306062	0.306062	CTCF_+_+
105	CTCF_+_(1987r)	CTCF_+_(1083g)	CTCF	False	chr19:48511082-48511582	NTN5	0.0389864	0.268995	0.0104872	0.0104872	0.633428	1	0.35857	0.227128	0.227128	CTCF_+_+
106	CTCF_+_(1987r)	CTCF_+_(1083g)	CTCF	False	chr19:48675318-48675818	NTN5	0.0131381	0.291492	0.00382966	0.00382966	0.633428	1	0.35857	0.227128	0.227128	CTCF_+_+
107	CTCF_+_(1987r)	CTCF_+_(1083g)	CTCF	False	chr15:85854311-85854811	KLHL25	0.0342918	0.317214	0.0108779	0.0108779	0.985257	1	0.20086	0.197898	0.197898	CTCF_+_+
108	CTCF_+_(1987r)	CTCF_+_(1083g)	CTCF	False	chr15:85840459-85840959	KLHL25	0.0162485	0.126948	0.00206271	0.00206271	0.985257	1	0.20086	0.197898	0.197898	CTCF_+_+
109	CTCF_+_(1987r)	CTCF_+_(1083g)	CTCF	False	chr17:36482902-36483402	GGNBP2	0.0213632	0.124795	0.00266603	0.00266603	0.432729	1	0.686637	0.297128	0.297128	CTCF_+_+
110	CTCF_+_(1987r)	CTCF_+_(1083g)	CTCF	False	chr17:36602898-36603398	GGNBP2	0.0470196	0.460308	0.0216435	0.0216435	0.432729	1	0.686637	0.297128	0.297128	CTCF_+_+
111	CTCF_+_(1987r)	CTCF_+_(1083g)	CTCF	False	chr17:36534046-36534546	GGNBP2	0.0404872	0.377193	0.0152715	0.0152715	0.432729	1	0.686637	0.297128	0.297128	CTCF_+_+
112	CTCF_+_(1987r)	CTCF_+_(1083g)	CTCF	False	chr17:36629202-36629702	GGNBP2	0.117797	0.444108	0.0523146	0.0523146	0.432729	1	0.686637	0.297128	0.297128	CTCF_+_+
113	CTCF_+_(1987r)	CTCF_+_(1083g)	CTCF	False	chr10:89837604-89838104	KIF20B	0.0454511	0.319898	0.0145397	0.0145397	6.79619	1	0.706009	4.79817	4.79817	CTCF_+_+
114	CTCF_+_(1987r)	CTCF_+_(1083g)	CTCF	False	chr10:69914577-69915077	H2AFY2	0.0646718	0.544881	0.0352385	0.0352385	0.443061	1	0.594833	0.263547	0.263547	CTCF_+_+
115	CTCF_+_(1987r)	CTCF_+_(1083g)	CTCF	False	chr10:70221460-70221960	H2AFY2	0.0256527	0.270565	0.00694072	0.00694072	0.443061	1	0.594833	0.263547	0.263547	CTCF_+_+
116	CTCF_+_(1987r)	CTCF_+_(1083g)	CTCF	False	chr10:70147170-70147670	H2AFY2	0.0771142	0.53789	0.041479	0.041479	0.443061	1	0.594833	0.263547	0.263547	CTCF_+_+
117	CTCF_+_(1987r)	CTCF_+_(1083g)	CTCF	False	chr17:43021171-43021671	BRCA1	0.0150077	0.114925	0.00172476	0.00172476	5.60006	1	0.665311	3.72579	3.72579	CTCF_+_+
118	CTCF_+_(1987r)	CTCF_+_(1083g)	CTCF	False	chr9:128412305-128412805	ODF2	0.0448917	0.368647	0.0165492	0.0165492	3.28562	1	0.64557	2.1211	2.1211	CTCF_+_+
119	CTCF_+_(1987r)	CTCF_+_(1083g)	CTCF	False	chr11:65988891-65989391	MUS81	0.0063424	0.0869282	0.000551334	0.000551334	0.430872	1	0.525793	0.226549	0.226549	CTCF_+_+
120	CTCF_+_(1987r)	CTCF_+_(1083g)	CTCF	False	chr12:132143284-132143784	DDX51	0.0775628	0.230345	0.0178662	0.0178662	1.03007	1	0.501153	0.516222	0.516222	CTCF_+_+
121	CTCF_+_(1987r)	CTCF_+_(1083g)	CTCF	False	chr12:132286310-132286810	DDX51	0.0938628	0.303878	0.0285229	0.0285229	1.03007	1	0.501153	0.516222	0.516222	CTCF_+_+
122	CTCF_+_(1987r)	CTCF_+_(1083g)	CTCF	False	chr12:132153801-132154301	DDX51	0.0860769	0.295141	0.0254049	0.0254049	1.03007	1	0.501153	0.516222	0.516222	CTCF_+_+
123	CTCF_+_(1987r)	CTCF_+_(1083g)	CTCF	False	chr1:21936073-21936573	HSPG2	0.0591803	0.631907	0.0373964	0.0373964	0.700852	1	0.594486	0.416647	0.416647	CTCF_+_+
124	CTCF_+_(1987r)	CTCF_+_(1083g)	CTCF	False	chr1:21963891-21964391	HSPG2	0.0425754	0.667979	0.0284395	0.0284395	0.700852	1	0.594486	0.416647	0.416647	CTCF_+_+
125	CTCF_+_(1987r)	CTCF_+_(1083g)	CTCF	False	chr1:21782329-21782829	HSPG2	0.0237549	0.318093	0.00755625	0.00755625	0.700852	1	0.594486	0.416647	0.416647	CTCF_+_+
126	CTCF_+_(1987r)	CTCF_+_(1083g)	CTCF	False	chr1:21920509-21921009	HSPG2	0.066506	0.635528	0.0422664	0.0422664	0.700852	1	0.594486	0.416647	0.416647	CTCF_+_+
127	CTCF_+_(1987r)	CTCF_+_(1083g)	CTCF	False	chr7:77238043-77238543	FGL2	0.0508543	0.311165	0.0158241	0.0158241	0.561633	1	0.294676	0.1655	0.1655	CTCF_+_+
128	CTCF_+_(1987r)	CTCF_+_(1083g)	CTCF	False	chr11:46916663-46917163	CKAP5	0.0628574	0.551523	0.0346673	0.0346673	4.61224	1	0.728981	3.36224	3.36224	CTCF_+_+
129	CTCF_+_(1987r)	CTCF_+_(1083g)	CTCF	False	chr11:46889571-46890071	CKAP5	0.0165993	0.259325	0.00430462	0.00430462	4.61224	1	0.728981	3.36224	3.36224	CTCF_+_+
130	CTCF_+_(1987r)	CTCF_+_(1083g)	CTCF	False	chr11:46919795-46920295	CKAP5	0.106933	0.561033	0.0599928	0.0599928	4.61224	1	0.728981	3.36224	3.36224	CTCF_+_+
131	CTCF_+_(1987r)	CTCF_+_(1083g)	CTCF	False	chr11:46918925-46919425	CKAP5	0.0849375	0.508636	0.0432023	0.0432023	4.61224	1	0.728981	3.36224	3.36224	CTCF_+_+
132	CTCF_+_(1987r)	CTCF_+_(1083g)	CTCF	False	chr15:68673916-68674416	SPESP1	0.0370117	0.360697	0.01335	0.01335	0.559964	1	0.437528	0.245	0.245	CTCF_+_+
133	CTCF_+_(1987r)	CTCF_+_(1083g)	CTCF	False	chr15:68924809-68925309	SPESP1	0.0692874	0.350358	0.0242754	0.0242754	0.559964	1	0.437528	0.245	0.245	CTCF_+_+
134	CTCF_+_(1987r)	CTCF_+_(1083g)	CTCF	False	chr10:87818729-87819229	PTEN	0.048271	0.349086	0.0168507	0.0168507	0.454451	1	0.701526	0.318809	0.318809	CTCF_+_+
135	CTCF_+_(1987r)	CTCF_+_(1083g)	CTCF	False	chr10:87735174-87735674	PTEN	0.0919486	0.581421	0.0534609	0.0534609	0.454451	1	0.701526	0.318809	0.318809	CTCF_+_+
136	CTCF_+_(1987r)	CTCF_+_(1083g)	CTCF	False	chr4:658086-658586	PDE6B	0.0377895	0.106587	0.00402786	0.00402786	1.9248	1	0.268582	0.516967	0.516967	CTCF_+_+
137	CTCF_+_(1987r)	CTCF_+_(1083g)	CTCF	False	chr4:742558-743058	PDE6B	0.0469907	0.229814	0.0107991	0.0107991	1.9248	1	0.268582	0.516967	0.516967	CTCF_+_+
138	CTCF_+_(1987r)	CTCF_+_(1083g)	CTCF	False	chr4:785384-785884	PDE6B	0.025496	0.0555053	0.00141517	0.00141517	1.9248	1	0.268582	0.516967	0.516967	CTCF_+_+
139	CTCF_+_(1987r)	CTCF_+_(1083g)	CTCF	False	chr4:683908-684408	PDE6B	0.0602502	0.200263	0.0120659	0.0120659	1.9248	1	0.268582	0.516967	0.516967	CTCF_+_+
140	CTCF_+_(1987r)	CTCF_+_(1083g)	CTCF	False	chr4:786805-787305	PDE6B	0.0742632	0.205923	0.0152925	0.0152925	1.9248	1	0.268582	0.516967	0.516967	CTCF_+_+
141	CTCF_+_(1987r)	CTCF_+_(1083g)	CTCF	False	chr4:499569-500069	PDE6B	0.0569365	0.189144	0.0107692	0.0107692	1.9248	1	0.268582	0.516967	0.516967	CTCF_+_+
142	CTCF_+_(1987r)	CTCF_+_(1083g)	CTCF	False	chr4:781039-781539	PDE6B	0.0597339	0.201832	0.0120562	0.0120562	1.9248	1	0.268582	0.516967	0.516967	CTCF_+_+
143	CTCF_+_(1987r)	CTCF_+_(1083g)	CTCF	False	chr21:43646565-43647065	RRP1	0.0208769	0.184558	0.003853	0.003853	0.843609	1	0.304268	0.256683	0.256683	CTCF_+_+
144	CTCF_+_(1987r)	CTCF_+_(1083g)	CTCF	False	chr21:43811389-43811889	RRP1	0.0301263	0.221913	0.00668542	0.00668542	0.843609	1	0.304268	0.256683	0.256683	CTCF_+_+
145	CTCF_+_(1987r)	CTCF_+_(1083g)	CTCF	False	chr21:43645398-43645898	RRP1	0.0153399	0.0884527	0.00135685	0.00135685	0.843609	1	0.304268	0.256683	0.256683	CTCF_+_+
146	CTCF_+_(1987r)	CTCF_+_(1083g)	CTCF	False	chr21:43727683-43728183	RRP1	0.0311077	0.139945	0.00435337	0.00435337	0.843609	1	0.304268	0.256683	0.256683	CTCF_+_+
147	CTCF_+_(1987r)	CTCF_+_(1083g)	CTCF	False	chr1:44835788-44836288	KIF2C	0.0218772	0.31904	0.00697971	0.00697971	11.245	1	0.655058	7.36613	7.36613	CTCF_+_+
148	CTCF_+_(1987r)	CTCF_+_(1083g)	CTCF	False	chr1:44729193-44729693	KIF2C	0.00486182	0.0559628	0.000272081	0.000272081	11.245	1	0.655058	7.36613	7.36613	CTCF_+_+
149	CTCF_+_(1987r)	CTCF_+_(1083g)	CTCF	False	chr1:44808911-44809411	KIF2C	0.00829406	0.0918953	0.000762185	0.000762185	11.245	1	0.655058	7.36613	7.36613	CTCF_+_+
150	CTCF_+_(1987r)	CTCF_+_(1083g)	CTCF	False	chr1:44786801-44787301	KIF2C	0.00754706	0.257812	0.00194572	0.00194572	11.245	1	0.655058	7.36613	7.36613	CTCF_+_+
151	CTCF_+_(1987r)	CTCF_+_(1083g)	CTCF	False	chr1:44595055-44595555	KIF2C	0.0681367	0.34581	0.0235623	0.0235623	11.245	1	0.655058	7.36613	7.36613	CTCF_+_+
152	CTCF_+_(1987r)	CTCF_+_(1083g)	CTCF	False	chr1:44652774-44653274	KIF2C	0.0156787	0.322013	0.00504876	0.00504876	11.245	1	0.655058	7.36613	7.36613	CTCF_+_+
153	CTCF_+_(1987r)	CTCF_+_(1083g)	CTCF	False	chr5:149406517-149407017	PCYOX1L	0.0502609	0.222478	0.0111819	0.0111819	1.45528	1	0.350219	0.509667	0.509667	CTCF_+_+
154	CTCF_+_(1987r)	CTCF_+_(1083g)	CTCF	False	chr5:149381811-149382311	PCYOX1L	0.0302958	0.19378	0.00587072	0.00587072	1.45528	1	0.350219	0.509667	0.509667	CTCF_+_+
155	CTCF_+_(1987r)	CTCF_+_(1083g)	CTCF	False	chr5:149442473-149442973	PCYOX1L	0.0524986	0.26975	0.0141615	0.0141615	1.45528	1	0.350219	0.509667	0.509667	CTCF_+_+
156	CTCF_+_(1987r)	CTCF_+_(1083g)	CTCF	False	chr5:149367388-149367888	PCYOX1L	0.051095	0.0895504	0.00457558	0.00457558	1.45528	1	0.350219	0.509667	0.509667	CTCF_+_+
157	CTCF_+_(1987r)	CTCF_+_(1083g)	CTCF	False	chr12:57462570-57463070	MBD6	0.0746246	0.241784	0.018043	0.018043	1.0329	1	0.29213	0.30174	0.30174	CTCF_+_+
158	CTCF_+_(1987r)	CTCF_+_(1083g)	CTCF	False	chr12:57583243-57583743	MBD6	0.0444155	0.0681812	0.0030283	0.0030283	1.0329	1	0.29213	0.30174	0.30174	CTCF_+_+
159	CTCF_+_(1987r)	CTCF_+_(1083g)	CTCF	False	chr12:57632937-57633437	MBD6	0.0462297	0.088896	0.00410964	0.00410964	1.0329	1	0.29213	0.30174	0.30174	CTCF_+_+
160	CTCF_+_(1987r)	CTCF_+_(1083g)	CTCF	False	chr19:55165905-55166405	RDH13	0.0222404	0.189121	0.00420612	0.00420612	0.640114	1	0.404143	0.258698	0.258698	CTCF_+_+
161	CTCF_+_(1987r)	CTCF_+_(1083g)	CTCF	False	chr19:55088515-55089015	RDH13	0.0699223	0.253093	0.0176969	0.0176969	0.640114	1	0.404143	0.258698	0.258698	CTCF_+_+
162	CTCF_+_(1987r)	CTCF_+_(1083g)	CTCF	False	chr19:55086935-55087435	RDH13	0.0526779	0.279338	0.0147149	0.0147149	0.640114	1	0.404143	0.258698	0.258698	CTCF_+_+
163	CTCF_+_(1987r)	CTCF_+_(1083g)	CTCF	False	chr7:149005698-149006198	PDIA4	0.0572825	0.173942	0.00996382	0.00996382	0.440507	1	0.521087	0.229542	0.229542	CTCF_+_+
164	CTCF_+_(1987r)	CTCF_+_(1083g)	CTCF	False	chr7:148966713-148967213	PDIA4	0.0174254	0.0527226	0.000918714	0.000918714	0.440507	1	0.521087	0.229542	0.229542	CTCF_+_+
165	CTCF_+_(1987r)	CTCF_+_(1083g)	CTCF	False	chr1:100265325-100265825	DBT	0.0453545	0.345937	0.0156898	0.0156898	0.590125	1	0.619223	0.365419	0.365419	CTCF_+_+
166	CTCF_+_(1987r)	CTCF_+_(1083g)	CTCF	False	chr1:100249086-100249586	DBT	0.0353389	0.26351	0.00931215	0.00931215	0.590125	1	0.619223	0.365419	0.365419	CTCF_+_+
167	CTCF_+_(1987r)	CTCF_+_(1083g)	CTCF	False	chr1:160376433-160376933	DCAF8	0.0222491	0.341863	0.00760614	0.00760614	0.915111	1	0.684595	0.626481	0.626481	CTCF_+_+
168	CTCF_+_(1987r)	CTCF_+_(1083g)	CTCF	False	chr1:160085560-160086060	DCAF8	0.0604796	0.472642	0.0285852	0.0285852	0.915111	1	0.684595	0.626481	0.626481	CTCF_+_+
169	CTCF_+_(1987r)	CTCF_+_(1083g)	CTCF	False	chr1:160083972-160084472	DCAF8	0.0724927	0.418903	0.0303674	0.0303674	0.915111	1	0.684595	0.626481	0.626481	CTCF_+_+
170	CTCF_+_(1987r)	CTCF_+_(1083g)	CTCF	False	chr1:160193026-160193526	DCAF8	0.0337163	0.478454	0.0161317	0.0161317	0.915111	1	0.684595	0.626481	0.626481	CTCF_+_+
171	CTCF_+_(1987r)	CTCF_+_(1083g)	CTCF	False	chr1:160291228-160291728	DCAF8	0.015959	0.410338	0.00654859	0.00654859	0.915111	1	0.684595	0.626481	0.626481	CTCF_+_+
172	CTCF_+_(1987r)	CTCF_+_(1083g)	CTCF	False	chr1:160251867-160252367	DCAF8	0.0206494	0.367242	0.00758333	0.00758333	0.915111	1	0.684595	0.626481	0.626481	CTCF_+_+
173	CTCF_+_(1987r)	CTCF_+_(1083g)	CTCF	False	chr1:160400858-160401358	DCAF8	0.0813249	0.403511	0.0328155	0.0328155	0.915111	1	0.684595	0.626481	0.626481	CTCF_+_+
174	CTCF_+_(1987r)	CTCF_+_(1083g)	CTCF	False	chr10:102422569-102423069	ACTR1A	0.0213939	0.184204	0.00394085	0.00394085	1.89395	1	0.498781	0.944666	0.944666	CTCF_+_+
175	CTCF_+_(1987r)	CTCF_+_(1083g)	CTCF	False	chr10:102596402-102596902	ACTR1A	0.0236568	0.234911	0.00555723	0.00555723	1.89395	1	0.498781	0.944666	0.944666	CTCF_+_+
176	CTCF_+_(1987r)	CTCF_+_(1083g)	CTCF	False	chr19:4375128-4375628	CHAF1A	0.0363674	0.466909	0.0169803	0.0169803	1.15328	1	0.610677	0.704285	0.704285	CTCF_+_+
177	CTCF_+_(1987r)	CTCF_+_(1083g)	CTCF	False	chr3:42547359-42547859	SEC22C	0.0823235	0.350921	0.028889	0.028889	0.459414	1	0.565648	0.259867	0.259867	CTCF_+_+
178	CTCF_+_(1987r)	CTCF_+_(1083g)	CTCF	False	chr3:42655396-42655896	SEC22C	0.0824031	0.406486	0.0334957	0.0334957	0.459414	1	0.565648	0.259867	0.259867	CTCF_+_+
179	CTCF_+_(1987r)	CTCF_+_(1083g)	CTCF	False	chr3:42443769-42444269	SEC22C	0.0356446	0.291218	0.0103804	0.0103804	0.459414	1	0.565648	0.259867	0.259867	CTCF_+_+
180	CTCF_+_(1987r)	CTCF_+_(1083g)	CTCF	False	chr3:42654808-42655308	SEC22C	0.150163	0.234043	0.0351445	0.0351445	0.459414	1	0.565648	0.259867	0.259867	CTCF_+_+
181	CTCF_+_(1987r)	CTCF_+_(1083g)	CTCF	False	chr9:124855853-124856353	ARPC5L	0.0634717	0.343024	0.0217723	0.0217723	3.03846	1	0.486282	1.47755	1.47755	CTCF_+_+
182	CTCF_+_(1987r)	CTCF_+_(1083g)	CTCF	False	chr9:124771927-124772427	ARPC5L	0.0417016	0.146475	0.00610824	0.00610824	3.03846	1	0.486282	1.47755	1.47755	CTCF_+_+
183	CTCF_+_(1987r)	CTCF_+_(1083g)	CTCF	False	chr9:124839630-124840130	ARPC5L	0.0760292	0.279045	0.0212156	0.0212156	3.03846	1	0.486282	1.47755	1.47755	CTCF_+_+
184	CTCF_+_(1987r)	CTCF_+_(1083g)	CTCF	False	chr9:124711800-124712300	ARPC5L	0.0323675	0.243186	0.00787132	0.00787132	3.03846	1	0.486282	1.47755	1.47755	CTCF_+_+
185	CTCF_+_(1987r)	CTCF_+_(1083g)	CTCF	False	chr9:124774333-124774833	ARPC5L	0.0190981	0.159436	0.00304491	0.00304491	3.03846	1	0.486282	1.47755	1.47755	CTCF_+_+
186	CTCF_+_(1987r)	CTCF_+_(1083g)	CTCF	False	chr1:224113823-224114323	DEGS1	0.0434116	0.168286	0.00730555	0.00730555	1.93909	1	0.51684	1.0022	1.0022	CTCF_+_+
187	CTCF_+_(1987r)	CTCF_+_(1083g)	CTCF	False	chr1:224333250-224333750	DEGS1	0.0572176	0.266796	0.0152654	0.0152654	1.93909	1	0.51684	1.0022	1.0022	CTCF_+_+
188	CTCF_+_(1987r)	CTCF_+_(1083g)	CTCF	False	chr1:38858977-38859477	RRAGC	0.0844061	0.213918	0.018056	0.018056	0.495739	1	0.481759	0.238827	0.238827	CTCF_+_+
189	CTCF_+_(1987r)	CTCF_+_(1083g)	CTCF	False	chr1:38835144-38835644	RRAGC	0.0716413	0.205426	0.014717	0.014717	0.495739	1	0.481759	0.238827	0.238827	CTCF_+_+
190	CTCF_+_(1987r)	CTCF_+_(1083g)	CTCF	False	chr1:38818081-38818581	RRAGC	0.144644	0.203172	0.0293877	0.0293877	0.495739	1	0.481759	0.238827	0.238827	CTCF_+_+
191	CTCF_+_(1987r)	CTCF_+_(1083g)	CTCF	False	chr1:38860078-38860578	RRAGC	0.0605878	0.127739	0.00773943	0.00773943	0.495739	1	0.481759	0.238827	0.238827	CTCF_+_+
192	CTCF_+_(1987r)	CTCF_+_(1083g)	CTCF	False	chr16:72099230-72099730	PMFBP1	0.0625121	0.1949	0.0121836	0.0121836	2.15396	1	0.413255	0.890134	0.890134	CTCF_+_+
193	CTCF_+_(1987r)	CTCF_+_(1083g)	CTCF	False	chr16:72124822-72125322	PMFBP1	0.0609733	0.179748	0.0109598	0.0109598	2.15396	1	0.413255	0.890134	0.890134	CTCF_+_+
194	CTCF_+_(1987r)	CTCF_+_(1083g)	CTCF	False	chr17:49032089-49032589	IGF2BP1	0.0309683	0.538056	0.0166627	0.0166627	4.32373	1	0.7058	3.05169	3.05169	CTCF_+_+
195	CTCF_+_(1987r)	CTCF_+_(1083g)	CTCF	False	chr17:48884577-48885077	IGF2BP1	0.0628137	0.588856	0.0369882	0.0369882	4.32373	1	0.7058	3.05169	3.05169	CTCF_+_+
196	CTCF_+_(1987r)	CTCF_+_(1083g)	CTCF	False	chr12:54125896-54126396	CBX5	0.0928712	0.669352	0.0621635	0.0621635	0.659119	1	0.750154	0.494441	0.494441	CTCF_+_+
197	CTCF_+_(1987r)	CTCF_+_(1083g)	CTCF	False	chr12:54360800-54361300	CBX5	0.0211201	0.649234	0.0137119	0.0137119	0.659119	1	0.750154	0.494441	0.494441	CTCF_+_+
198	CTCF_+_(1987r)	CTCF_+_(1083g)	CTCF	False	chr1:11804064-11804564	FBXO44	0.0272293	0.126777	0.00345204	0.00345204	0.403848	1	0.261015	0.10541	0.10541	CTCF_+_+
199	CTCF_+_(1987r)	CTCF_+_(1083g)	CTCF	False	chr1:11550605-11551105	FBXO44	0.137979	0.19275	0.0265955	0.0265955	0.403848	1	0.261015	0.10541	0.10541	CTCF_+_+
200	CTCF_+_(1987r)	CTCF_+_(1083g)	CTCF	False	chr1:11642353-11642853	FBXO44	0.0448701	0.189471	0.00850158	0.00850158	0.403848	1	0.261015	0.10541	0.10541	CTCF_+_+
201	CTCF_+_(1987r)	CTCF_+_(1083g)	CTCF	False	chr19:29610509-29611009	POP4	0.0472884	0.0956939	0.00452521	0.00452521	0.718163	1	0.280689	0.20158	0.20158	CTCF_+_+
202	CTCF_+_(1987r)	CTCF_+_(1083g)	CTCF	False	chr19:29694541-29695041	POP4	0.0531349	0.117813	0.00625999	0.00625999	0.718163	1	0.280689	0.20158	0.20158	CTCF_+_+
203	CTCF_+_(1987r)	CTCF_+_(1083g)	CTCF	False	chr19:29716470-29716970	POP4	0.048937	0.115341	0.00564446	0.00564446	0.718163	1	0.280689	0.20158	0.20158	CTCF_+_+
204	CTCF_+_(1987r)	CTCF_+_(1083g)	CTCF	False	chr19:29730395-29730895	POP4	0.0444668	0.131134	0.00583108	0.00583108	0.718163	1	0.280689	0.20158	0.20158	CTCF_+_+
205	CTCF_+_(1987r)	CTCF_+_(1083g)	CTCF	False	chr19:29528277-29528777	POP4	0.0643239	0.0683734	0.00439804	0.00439804	0.718163	1	0.280689	0.20158	0.20158	CTCF_+_+
206	CTCF_+_(1987r)	CTCF_+_(1083g)	CTCF	False	chr12:50175361-50175861	RACGAP1	0.0395393	0.413597	0.0163533	0.0163533	6.41056	1	0.691292	4.43157	4.43157	CTCF_+_+
207	CTCF_+_(1987r)	CTCF_+_(1083g)	CTCF	False	chr3:51385494-51385994	DCAF1	0.0587705	0.313083	0.0184001	0.0184001	2.09741	1	0.5896	1.23663	1.23663	CTCF_+_+
208	CTCF_+_(1987r)	CTCF_+_(1083g)	CTCF	False	chr3:51501959-51502459	DCAF1	0.0413767	0.123383	0.00510517	0.00510517	2.09741	1	0.5896	1.23663	1.23663	CTCF_+_+
209	CTCF_+_(1987r)	CTCF_+_(1083g)	CTCF	False	chr3:51391975-51392475	DCAF1	0.0454779	0.273078	0.012419	0.012419	2.09741	1	0.5896	1.23663	1.23663	CTCF_+_+
210	CTCF_+_(1987r)	CTCF_+_(1083g)	CTCF	False	chr15:43791315-43791815	CATSPER2	0.0539421	0.213664	0.0115255	0.0115255	0.404075	1	0.331851	0.134093	0.134093	CTCF_+_+
211	CTCF_+_(1987r)	CTCF_+_(1083g)	CTCF	False	chr15:43776151-43776651	CATSPER2	0.025255	0.0933572	0.00235774	0.00235774	0.404075	1	0.331851	0.134093	0.134093	CTCF_+_+
212	CTCF_+_(1987r)	CTCF_+_(1083g)	CTCF	False	chr22:41367106-41367606	L3MBTL2	0.0337143	0.128556	0.00433417	0.00433417	0.48084	1	0.443077	0.213049	0.213049	CTCF_+_+
213	CTCF_+_(1987r)	CTCF_+_(1083g)	CTCF	False	chr22:41090713-41091213	L3MBTL2	0.0125737	0.228262	0.0028701	0.0028701	0.48084	1	0.443077	0.213049	0.213049	CTCF_+_+
214	CTCF_+_(1987r)	CTCF_+_(1083g)	CTCF	False	chr2:232524114-232524614	EIF4E2	0.0790302	0.288139	0.0227717	0.0227717	0.690576	1	0.500382	0.345552	0.345552	CTCF_+_+
215	CTCF_+_(1987r)	CTCF_+_(1083g)	CTCF	False	chr2:232606044-232606544	EIF4E2	0.028095	0.103748	0.00291481	0.00291481	0.690576	1	0.500382	0.345552	0.345552	CTCF_+_+
216	CTCF_+_(1987r)	CTCF_+_(1083g)	CTCF	False	chr2:232440470-232440970	EIF4E2	0.0654964	0.283508	0.0185688	0.0185688	0.690576	1	0.500382	0.345552	0.345552	CTCF_+_+
217	CTCF_+_(1987r)	CTCF_+_(1083g)	CTCF	False	chr2:232522015-232522515	EIF4E2	0.0579642	0.315813	0.0183058	0.0183058	0.690576	1	0.500382	0.345552	0.345552	CTCF_+_+
218	CTCF_+_(1987r)	CTCF_+_(1083g)	CTCF	False	chr14:102096480-102096980	HSP90AA1	0.0187635	0.274236	0.00514564	0.00514564	0.557858	1	0.335459	0.187139	0.187139	CTCF_+_+
219	CTCF_+_(1987r)	CTCF_+_(1083g)	CTCF	False	chr14:102046293-102046793	HSP90AA1	0.0355572	0.26852	0.00954782	0.00954782	0.557858	1	0.335459	0.187139	0.187139	CTCF_+_+
220	CTCF_+_(1987r)	CTCF_+_(1083g)	CTCF	False	chr11:63998581-63999081	RCOR2	0.0454373	0.382808	0.0173938	0.0173938	2.29281	1	0.489343	1.12197	1.12197	CTCF_+_+
221	CTCF_+_(1987r)	CTCF_+_(1083g)	CTCF	False	chr11:63909659-63910159	RCOR2	0.0161768	0.379967	0.00614663	0.00614663	2.29281	1	0.489343	1.12197	1.12197	CTCF_+_+
222	CTCF_+_(1987r)	CTCF_+_(1083g)	CTCF	False	chr11:64002005-64002505	RCOR2	0.0509465	0.422843	0.0215424	0.0215424	2.29281	1	0.489343	1.12197	1.12197	CTCF_+_+
223	CTCF_+_(1987r)	CTCF_+_(1083g)	CTCF	False	chr11:63945772-63946272	RCOR2	0.0497262	0.356229	0.0177139	0.0177139	2.29281	1	0.489343	1.12197	1.12197	CTCF_+_+
224	CTCF_+_(1987r)	CTCF_+_(1083g)	CTCF	False	chr16:83826028-83826528	NECAB2	0.0306985	0.0603823	0.00185365	0.00185365	1.01972	1	0.250138	0.255071	0.255071	CTCF_+_+
225	CTCF_+_(1987r)	CTCF_+_(1083g)	CTCF	False	chr16:83926598-83927098	NECAB2	0.0119497	0.0979566	0.00117055	0.00117055	1.01972	1	0.250138	0.255071	0.255071	CTCF_+_+
226	CTCF_+_(1987r)	CTCF_+_(1083g)	CTCF	False	chr16:84062689-84063189	NECAB2	0.0299067	0.134167	0.00401248	0.00401248	1.01972	1	0.250138	0.255071	0.255071	CTCF_+_+
227	CTCF_+_(1987r)	CTCF_+_(1083g)	CTCF	False	chr16:83967957-83968457	NECAB2	0.0407333	0.139296	0.00567397	0.00567397	1.01972	1	0.250138	0.255071	0.255071	CTCF_+_+
228	CTCF_+_(1987r)	CTCF_+_(1083g)	CTCF	False	chr3:49022678-49023178	WDR6	0.0218577	0.254291	0.00555821	0.00555821	1.2418	1	0.46507	0.577525	0.577525	CTCF_+_+
229	CTCF_+_(1987r)	CTCF_+_(1083g)	CTCF	False	chr3:48987782-48988282	WDR6	0.014275	0.210864	0.00301007	0.00301007	1.2418	1	0.46507	0.577525	0.577525	CTCF_+_+
230	CTCF_+_(1987r)	CTCF_+_(1083g)	CTCF	False	chr5:95780949-95781449	RHOBTB3	0.00472937	0.260652	0.00123272	0.00123272	0.568833	1	0.695571	0.395664	0.395664	CTCF_+_+
231	CTCF_+_(1987r)	CTCF_+_(1083g)	CTCF	False	chr5:95960082-95960582	RHOBTB3	0.0257663	0.464546	0.0119696	0.0119696	0.568833	1	0.695571	0.395664	0.395664	CTCF_+_+
232	CTCF_+_(1987r)	CTCF_+_(1083g)	CTCF	False	chr5:95846915-95847415	RHOBTB3	0.00504968	0.140141	0.000707667	0.000707667	0.568833	1	0.695571	0.395664	0.395664	CTCF_+_+
233	CTCF_+_(1987r)	CTCF_+_(1083g)	CTCF	False	chr15:89740005-89740505	TICRR	0.0503574	0.36129	0.0181936	0.0181936	4.08379	1	0.66322	2.70845	2.70845	CTCF_+_+
234	CTCF_+_(1987r)	CTCF_+_(1083g)	CTCF	False	chr15:89430637-89431137	TICRR	0.0436081	0.249503	0.0108804	0.0108804	4.08379	1	0.66322	2.70845	2.70845	CTCF_+_+
235	CTCF_+_(1987r)	CTCF_+_(1083g)	CTCF	False	chr15:89746954-89747454	TICRR	0.106388	0.423584	0.0450644	0.0450644	4.08379	1	0.66322	2.70845	2.70845	CTCF_+_+
236	CTCF_+_(1987r)	CTCF_+_(1083g)	CTCF	False	chr15:89647062-89647562	TICRR	0.0337746	0.318821	0.0107681	0.0107681	4.08379	1	0.66322	2.70845	2.70845	CTCF_+_+
237	CTCF_+_(1987r)	CTCF_+_(1083g)	CTCF	False	chr19:46280675-46281175	CCDC8	0.0430367	0.372698	0.0160397	0.0160397	0.459235	1	0.611156	0.280665	0.280665	CTCF_+_+
238	CTCF_+_(1987r)	CTCF_+_(1083g)	CTCF	False	chr19:46303881-46304381	CCDC8	0.0939306	0.545404	0.0512301	0.0512301	0.459235	1	0.611156	0.280665	0.280665	CTCF_+_+
239	CTCF_+_(1987r)	CTCF_+_(1083g)	CTCF	False	chr2:69816861-69817361	GMCL1	0.0695014	0.241908	0.016813	0.016813	0.599802	1	0.678128	0.406742	0.406742	CTCF_+_+
240	CTCF_+_(1987r)	CTCF_+_(1083g)	CTCF	False	chr2:69911922-69912422	GMCL1	0.0373243	0.451258	0.0168429	0.0168429	0.599802	1	0.678128	0.406742	0.406742	CTCF_+_+
241	CTCF_+_(1987r)	CTCF_+_(1083g)	CTCF	False	chr2:69724598-69725098	GMCL1	0.0180848	0.326502	0.00590472	0.00590472	0.599802	1	0.678128	0.406742	0.406742	CTCF_+_+
242	CTCF_+_(1987r)	CTCF_+_(1083g)	CTCF	False	chr9:33813601-33814101	UBAP2	0.0235344	0.388611	0.00914571	0.00914571	1.37417	1	0.700881	0.96313	0.96313	CTCF_+_+
243	CTCF_+_(1987r)	CTCF_+_(1083g)	CTCF	False	chr9:34074136-34074636	UBAP2	0.0735516	0.522744	0.0384486	0.0384486	1.37417	1	0.700881	0.96313	0.96313	CTCF_+_+
244	CTCF_+_(1987r)	CTCF_+_(1083g)	CTCF	False	chr20:6052240-6052740	TRMT6	0.207769	0.208938	0.043411	0.043411	6.07766	1	0.388228	2.35952	2.35952	CTCF_+_+
245	CTCF_+_(1987r)	CTCF_+_(1083g)	CTCF	False	chr20:5788267-5788767	TRMT6	0.163658	0.229178	0.0375068	0.0375068	6.07766	1	0.388228	2.35952	2.35952	CTCF_+_+
246	CTCF_+_(1987r)	CTCF_+_(1083g)	CTCF	False	chr20:5911200-5911700	TRMT6	0.170711	0.278939	0.047618	0.047618	6.07766	1	0.388228	2.35952	2.35952	CTCF_+_+
247	CTCF_+_(1987r)	CTCF_+_(1083g)	CTCF	False	chr12:98490860-98491360	IKBIP	0.121226	0.444277	0.053858	0.053858	0.465412	1	0.664657	0.309339	0.309339	CTCF_+_+
248	CTCF_+_(1987r)	CTCF_+_(1083g)	CTCF	False	chr12:98566773-98567273	IKBIP	0.0247104	0.279501	0.00690658	0.00690658	0.465412	1	0.664657	0.309339	0.309339	CTCF_+_+
249	CTCF_+_(1987r)	CTCF_+_(1083g)	CTCF	False	chr16:1923511-1924011	FAHD1	0.0162863	0.237586	0.00386939	0.00386939	0.919377	1	0.41871	0.384952	0.384952	CTCF_+_+
250	CTCF_+_(1987r)	CTCF_+_(1083g)	CTCF	False	chr15:90883518-90884018	PRC1	0.0184395	0.23745	0.00437846	0.00437846	2.40284	1	0.65365	1.57062	1.57062	CTCF_+_+
251	CTCF_+_(1987r)	CTCF_+_(1083g)	CTCF	False	chr15:90929913-90930413	PRC1	0.0431922	0.0723482	0.00312487	0.00312487	2.40284	1	0.65365	1.57062	1.57062	CTCF_+_+
252	CTCF_+_(1987r)	CTCF_+_(1083g)	CTCF	False	chr15:90818493-90818993	PRC1	0.0241165	0.315655	0.00761249	0.00761249	2.40284	1	0.65365	1.57062	1.57062	CTCF_+_+
253	CTCF_+_(1987r)	CTCF_+_(1083g)	CTCF	False	chr15:90903729-90904229	PRC1	0.0381824	0.404862	0.0154586	0.0154586	2.40284	1	0.65365	1.57062	1.57062	CTCF_+_+
254	CTCF_+_(1987r)	CTCF_+_(1083g)	CTCF	False	chr15:89647062-89647562	KIF7	0.050573	0.450452	0.0227807	0.0227807	1.60963	1	0.607997	0.978648	0.978648	CTCF_+_+
255	CTCF_+_(1987r)	CTCF_+_(1083g)	CTCF	False	chr15:89740005-89740505	KIF7	0.0524578	0.454162	0.0238244	0.0238244	1.60963	1	0.607997	0.978648	0.978648	CTCF_+_+
256	CTCF_+_(1987r)	CTCF_+_(1083g)	CTCF	False	chr15:89746954-89747454	KIF7	0.0633352	0.552762	0.0350093	0.0350093	1.60963	1	0.607997	0.978648	0.978648	CTCF_+_+
257	CTCF_+_(1987r)	CTCF_+_(1083g)	CTCF	False	chr1:2530197-2530697	PRXL2B	0.0237553	0.169256	0.00402072	0.00402072	1.17647	1	0.15849	0.18646	0.18646	CTCF_+_+
258	CTCF_+_(1987r)	CTCF_+_(1083g)	CTCF	False	chr1:2529228-2529728	PRXL2B	0.00957764	0.121278	0.00116155	0.00116155	1.17647	1	0.15849	0.18646	0.18646	CTCF_+_+
259	CTCF_+_(1987r)	CTCF_+_(1083g)	CTCF	False	chr7:2661983-2662483	GNA12	0.0159781	0.32825	0.00524482	0.00524482	0.453997	1	0.337263	0.153116	0.153116	CTCF_+_+
260	CTCF_+_(1987r)	CTCF_+_(1083g)	CTCF	False	chr7:2621046-2621546	GNA12	0.0285206	0.44019	0.0125545	0.0125545	0.453997	1	0.337263	0.153116	0.153116	CTCF_+_+
261	CTCF_+_(1987r)	CTCF_+_(1083g)	CTCF	False	chr7:2757803-2758303	GNA12	0.0721987	0.2426	0.0175154	0.0175154	0.453997	1	0.337263	0.153116	0.153116	CTCF_+_+
262	CTCF_+_(1987r)	CTCF_+_(1083g)	CTCF	False	chr4:56909305-56909805	POLR2B	0.0710638	0.42849	0.0304501	0.0304501	1.43122	1	0.647136	0.926197	0.926197	CTCF_+_+
263	CTCF_+_(1987r)	CTCF_+_(1083g)	CTCF	False	chr4:56836559-56837059	POLR2B	0.0842754	0.419706	0.0353709	0.0353709	1.43122	1	0.647136	0.926197	0.926197	CTCF_+_+
264	CTCF_+_(1987r)	CTCF_+_(1083g)	CTCF	False	chr4:57163506-57164006	POLR2B	0.0661781	0.339266	0.022452	0.022452	1.43122	1	0.647136	0.926197	0.926197	CTCF_+_+
265	CTCF_+_(1987r)	CTCF_+_(1083g)	CTCF	False	chr16:72124822-72125322	DHX38	0.0567977	0.193203	0.0109735	0.0109735	0.578677	1	0.552948	0.319978	0.319978	CTCF_+_+
266	CTCF_+_(1987r)	CTCF_+_(1083g)	CTCF	False	chr16:72099230-72099730	DHX38	0.0910785	0.37585	0.0342319	0.0342319	0.578677	1	0.552948	0.319978	0.319978	CTCF_+_+
267	CTCF_+_(1987r)	CTCF_+_(1083g)	CTCF	False	chr19:19145963-19146463	SUGP1	0.03685	0.309798	0.0114161	0.0114161	3.49223	1	0.517393	1.80685	1.80685	CTCF_+_+
268	CTCF_+_(1987r)	CTCF_+_(1083g)	CTCF	False	chr19:19342656-19343156	SUGP1	0.0131899	0.300849	0.00396819	0.00396819	3.49223	1	0.517393	1.80685	1.80685	CTCF_+_+
269	CTCF_+_(1987r)	CTCF_+_(1083g)	CTCF	False	chr19:19386543-19387043	SUGP1	0.0442467	0.369426	0.0163459	0.0163459	3.49223	1	0.517393	1.80685	1.80685	CTCF_+_+
270	CTCF_+_(1987r)	CTCF_+_(1083g)	CTCF	False	chr19:19225002-19225502	SUGP1	0.0110273	0.154383	0.00170243	0.00170243	3.49223	1	0.517393	1.80685	1.80685	CTCF_+_+
271	CTCF_+_(1987r)	CTCF_+_(1083g)	CTCF	False	chr22:28594647-28595147	CHEK2	0.0381447	0.333894	0.0127363	0.0127363	2.47247	1	0.600993	1.48594	1.48594	CTCF_+_+
272	CTCF_+_(1987r)	CTCF_+_(1083g)	CTCF	False	chr20:31860814-31861314	TPX2	0.103625	0.51035	0.0528848	0.0528848	7.98846	1	0.690148	5.51322	5.51322	CTCF_+_+
273	CTCF_+_(1987r)	CTCF_+_(1083g)	CTCF	False	chr20:31951269-31951769	TPX2	0.0354347	0.355872	0.0126102	0.0126102	7.98846	1	0.690148	5.51322	5.51322	CTCF_+_+
274	CTCF_+_(1987r)	CTCF_+_(1083g)	CTCF	False	chr20:31610442-31610942	TPX2	0.018384	0.349003	0.00641608	0.00641608	7.98846	1	0.690148	5.51322	5.51322	CTCF_+_+
275	CTCF_+_(1987r)	CTCF_+_(1083g)	CTCF	False	chr1:145909934-145910434	RNF115	0.0329489	0.37627	0.0123977	0.0123977	0.450468	1	0.652954	0.294135	0.294135	CTCF_+_+
276	CTCF_+_(1987r)	CTCF_+_(1083g)	CTCF	False	chr1:145891882-145892382	RNF115	0.0347542	0.303296	0.0105408	0.0105408	0.450468	1	0.652954	0.294135	0.294135	CTCF_+_+
277	CTCF_+_(1987r)	CTCF_+_(1083g)	CTCF	False	chr1:145845395-145845895	RNF115	0.0160097	0.370984	0.00593933	0.00593933	0.450468	1	0.652954	0.294135	0.294135	CTCF_+_+
278	CTCF_+_(1987r)	CTCF_+_(1083g)	CTCF	False	chr1:145721053-145721553	RNF115	0.0331945	0.451694	0.0149937	0.0149937	0.450468	1	0.652954	0.294135	0.294135	CTCF_+_+
279	CTCF_+_(1987r)	CTCF_+_(1083g)	CTCF	False	chr12:56594032-56594532	PTGES3	0.0340188	0.378413	0.0128732	0.0128732	0.814623	1	0.364411	0.296858	0.296858	CTCF_+_+
280	CTCF_+_(1987r)	CTCF_+_(1083g)	CTCF	False	chr12:56628938-56629438	PTGES3	0.0224673	0.213735	0.00480205	0.00480205	0.814623	1	0.364411	0.296858	0.296858	CTCF_+_+
281	CTCF_+_(1987r)	CTCF_+_(1083g)	CTCF	False	chr12:56633016-56633516	PTGES3	0.0343351	0.359368	0.0123389	0.0123389	0.814623	1	0.364411	0.296858	0.296858	CTCF_+_+
282	CTCF_+_(1987r)	CTCF_+_(1083g)	CTCF	False	chr15:76341007-76341507	SCAPER	0.0575355	0.478464	0.0275287	0.0275287	0.556526	1	0.713604	0.39714	0.39714	CTCF_+_+
283	CTCF_+_(1987r)	CTCF_+_(1083g)	CTCF	False	chr15:76338174-76338674	SCAPER	0.0641632	0.57716	0.0370325	0.0370325	0.556526	1	0.713604	0.39714	0.39714	CTCF_+_+
284	CTCF_+_(1987r)	CTCF_+_(1083g)	CTCF	False	chr15:76346545-76347045	SCAPER	0.0147929	0.530757	0.00785144	0.00785144	0.556526	1	0.713604	0.39714	0.39714	CTCF_+_+
285	CTCF_+_(1987r)	CTCF_+_(1083g)	CTCF	False	chr15:77035013-77035513	SCAPER	0.0244566	0.516259	0.0126259	0.0126259	0.556526	1	0.713604	0.39714	0.39714	CTCF_+_+
286	CTCF_+_(1987r)	CTCF_+_(1083g)	CTCF	False	chr15:43776151-43776651	WDR76	0.149174	0.433164	0.0646168	0.0646168	3.74286	1	0.508858	1.90458	1.90458	CTCF_+_+
287	CTCF_+_(1987r)	CTCF_+_(1083g)	CTCF	False	chr3:187220118-187220618	MASP1	0.159885	0.183076	0.0292712	0.0292712	1.34513	1	0.206163	0.277315	0.277315	CTCF_+_+
288	CTCF_+_(1987r)	CTCF_+_(1083g)	CTCF	False	chr11:57345520-57346020	TNKS1BP1	0.0256701	0.310889	0.00798053	0.00798053	0.419364	1	0.555779	0.233074	0.233074	CTCF_+_+
289	CTCF_+_(1987r)	CTCF_+_(1083g)	CTCF	False	chr11:57458387-57458887	TNKS1BP1	0.0427624	0.35149	0.0150306	0.0150306	0.419364	1	0.555779	0.233074	0.233074	CTCF_+_+
290	CTCF_+_(1987r)	CTCF_+_(1083g)	CTCF	False	chr11:57460442-57460942	TNKS1BP1	0.0601046	0.383355	0.0230414	0.0230414	0.419364	1	0.555779	0.233074	0.233074	CTCF_+_+
291	CTCF_+_(1987r)	CTCF_+_(1083g)	CTCF	False	chr11:57349751-57350251	TNKS1BP1	0.0192319	0.227582	0.00437684	0.00437684	0.419364	1	0.555779	0.233074	0.233074	CTCF_+_+
292	CTCF_+_(1987r)	CTCF_+_(1083g)	CTCF	False	chr11:57457257-57457757	TNKS1BP1	0.0851122	0.345729	0.0294257	0.0294257	0.419364	1	0.555779	0.233074	0.233074	CTCF_+_+
293	CTCF_+_(1987r)	CTCF_+_(1083g)	CTCF	False	chr6:159691943-159692443	ACAT2	0.0575114	0.165581	0.00952278	0.00952278	0.706587	1	0.463245	0.327323	0.327323	CTCF_+_+
294	CTCF_+_(1987r)	CTCF_+_(1083g)	CTCF	False	chr6:159762569-159763069	ACAT2	0.0410084	0.0717891	0.00294395	0.00294395	0.706587	1	0.463245	0.327323	0.327323	CTCF_+_+
295	CTCF_+_(1987r)	CTCF_+_(1083g)	CTCF	False	chr12:123238027-123238527	C12orf65	0.0550091	0.393113	0.0216247	0.0216247	0.562673	1	0.610492	0.343507	0.343507	CTCF_+_+
296	CTCF_+_(1987r)	CTCF_+_(1083g)	CTCF	False	chr9:120936402-120936902	TRAF1	0.0311361	0.162171	0.00504936	0.00504936	0.780459	1	0.354796	0.276904	0.276904	CTCF_+_+
297	CTCF_+_(1987r)	CTCF_+_(1083g)	CTCF	False	chr9:120755760-120756260	TRAF1	0.0342947	0.267909	0.00918787	0.00918787	0.780459	1	0.354796	0.276904	0.276904	CTCF_+_+
298	CTCF_+_(1987r)	CTCF_+_(1083g)	CTCF	False	chr1:109532756-109533256	CYB561D1	0.0220922	0.158803	0.0035083	0.0035083	0.790638	1	0.367649	0.290677	0.290677	CTCF_+_+
299	CTCF_+_(1987r)	CTCF_+_(1083g)	CTCF	False	chr1:109532199-109532699	CYB561D1	0.0371852	0.138441	0.00514793	0.00514793	0.790638	1	0.367649	0.290677	0.290677	CTCF_+_+
300	CTCF_+_(1987r)	CTCF_+_(1083g)	CTCF	False	chr1:109546236-109546736	CYB561D1	0.0176765	0.159812	0.00282492	0.00282492	0.790638	1	0.367649	0.290677	0.290677	CTCF_+_+
301	CTCF_+_(1987r)	CTCF_+_(1083g)	CTCF	False	chr1:109484203-109484703	CYB561D1	0.0405126	0.151671	0.00614458	0.00614458	0.790638	1	0.367649	0.290677	0.290677	CTCF_+_+
302	CTCF_+_(1987r)	CTCF_+_(1083g)	CTCF	False	chr9:136843711-136844211	TRAF2	0.0477437	0.328122	0.0156657	0.0156657	1.5206	1	0.447073	0.679819	0.679819	CTCF_+_+
303	CTCF_+_(1987r)	CTCF_+_(1083g)	CTCF	False	chr9:136978035-136978535	TRAF2	0.016945	0.323187	0.00547641	0.00547641	1.5206	1	0.447073	0.679819	0.679819	CTCF_+_+
304	CTCF_+_(1987r)	CTCF_+_(1083g)	CTCF	False	chr9:137021902-137022402	TRAF2	0.0250151	0.28686	0.00717584	0.00717584	1.5206	1	0.447073	0.679819	0.679819	CTCF_+_+
305	CTCF_+_(1987r)	CTCF_+_(1083g)	CTCF	False	chr9:136799995-136800495	TRAF2	0.015004	0.107143	0.00160758	0.00160758	1.5206	1	0.447073	0.679819	0.679819	CTCF_+_+
306	CTCF_+_(1987r)	CTCF_+_(1083g)	CTCF	False	chr9:137063998-137064498	TRAF2	0.0187334	0.334325	0.00626303	0.00626303	1.5206	1	0.447073	0.679819	0.679819	CTCF_+_+
307	CTCF_+_(1987r)	CTCF_+_(1083g)	CTCF	False	chr9:137046482-137046982	TRAF2	0.0540015	0.328405	0.0177344	0.0177344	1.5206	1	0.447073	0.679819	0.679819	CTCF_+_+
308	CTCF_+_(1987r)	CTCF_+_(1083g)	CTCF	False	chr20:35463673-35464173	UQCC1	0.0796102	0.527743	0.0420137	0.0420137	0.57834	1	0.649026	0.375357	0.375357	CTCF_+_+
309	CTCF_+_(1987r)	CTCF_+_(1083g)	CTCF	False	chr20:35171694-35172194	UQCC1	0.0319418	0.333118	0.0106404	0.0106404	0.57834	1	0.649026	0.375357	0.375357	CTCF_+_+
310	CTCF_+_(1987r)	CTCF_+_(1083g)	CTCF	False	chr20:35269206-35269706	UQCC1	0.0687347	0.445968	0.0306535	0.0306535	0.57834	1	0.649026	0.375357	0.375357	CTCF_+_+
311	CTCF_+_(1987r)	CTCF_+_(1083g)	CTCF	False	chr20:35447127-35447627	UQCC1	0.0501859	0.404385	0.0202944	0.0202944	0.57834	1	0.649026	0.375357	0.375357	CTCF_+_+
312	CTCF_+_(1987r)	CTCF_+_(1083g)	CTCF	False	chr12:12916183-12916683	FAM234B	0.0210543	0.203362	0.00428164	0.00428164	1.45505	1	0.46495	0.676525	0.676525	CTCF_+_+
313	CTCF_+_(1987r)	CTCF_+_(1083g)	CTCF	False	chr12:13173767-13174267	FAM234B	0.0230045	0.133232	0.00306493	0.00306493	1.45505	1	0.46495	0.676525	0.676525	CTCF_+_+
314	CTCF_+_(1987r)	CTCF_+_(1083g)	CTCF	False	chr12:13278140-13278640	FAM234B	0.0629903	0.350938	0.0221057	0.0221057	1.45505	1	0.46495	0.676525	0.676525	CTCF_+_+
315	CTCF_+_(1987r)	CTCF_+_(1083g)	CTCF	False	chr12:13197680-13198180	FAM234B	0.060142	0.343404	0.020653	0.020653	1.45505	1	0.46495	0.676525	0.676525	CTCF_+_+
316	CTCF_+_(1987r)	CTCF_+_(1083g)	CTCF	False	chr9:37913583-37914083	EXOSC3	0.0927619	0.369276	0.0342547	0.0342547	1.46218	1	0.544248	0.795789	0.795789	CTCF_+_+
317	CTCF_+_(1987r)	CTCF_+_(1083g)	CTCF	False	chr19:12090788-12091288	ZNF20	0.0834951	0.280952	0.0234581	0.0234581	0.916455	1	0.518539	0.475218	0.475218	CTCF_+_+
318	CTCF_+_(1987r)	CTCF_+_(1083g)	CTCF	False	chr19:11963862-11964362	ZNF20	0.0165981	0.0693421	0.00115095	0.00115095	0.916455	1	0.518539	0.475218	0.475218	CTCF_+_+
319	CTCF_+_(1987r)	CTCF_+_(1083g)	CTCF	False	chr9:131608926-131609426	UCK1	0.0325393	0.0741717	0.0024135	0.0024135	0.441602	1	0.246732	0.108957	0.108957	CTCF_+_+
320	CTCF_+_(1987r)	CTCF_+_(1083g)	CTCF	False	chr5:177457501-177458001	MXD3	0.0214642	0.362653	0.00778406	0.00778406	11.3832	1	0.492804	5.6097	5.6097	CTCF_+_+
321	CTCF_+_(1987r)	CTCF_+_(1083g)	CTCF	False	chr5:177453725-177454225	MXD3	0.0399569	0.379225	0.0151527	0.0151527	11.3832	1	0.492804	5.6097	5.6097	CTCF_+_+
322	CTCF_+_(1987r)	CTCF_+_(1083g)	CTCF	False	chr5:177455240-177455740	MXD3	0.0168353	0.256261	0.00431423	0.00431423	11.3832	1	0.492804	5.6097	5.6097	CTCF_+_+
323	CTCF_+_(1987r)	CTCF_+_(1083g)	CTCF	False	chr11:63909659-63910159	RTN3	0.0166416	0.295046	0.00491004	0.00491004	2.04216	1	0.612398	1.25061	1.25061	CTCF_+_+
324	CTCF_+_(1987r)	CTCF_+_(1083g)	CTCF	False	chr11:63738697-63739197	RTN3	0.0290031	0.408634	0.0118517	0.0118517	2.04216	1	0.612398	1.25061	1.25061	CTCF_+_+
325	CTCF_+_(1987r)	CTCF_+_(1083g)	CTCF	False	chr11:63837151-63837651	RTN3	0.0095329	0.308822	0.00294397	0.00294397	2.04216	1	0.612398	1.25061	1.25061	CTCF_+_+
326	CTCF_+_(1987r)	CTCF_+_(1083g)	CTCF	False	chr1:109484203-109484703	AMPD2	0.0280048	0.223529	0.00625989	0.00625989	2.92886	1	0.375166	1.09881	1.09881	CTCF_+_+
327	CTCF_+_(1987r)	CTCF_+_(1083g)	CTCF	False	chr1:109532199-109532699	AMPD2	0.0152909	0.170996	0.0026147	0.0026147	2.92886	1	0.375166	1.09881	1.09881	CTCF_+_+
328	CTCF_+_(1987r)	CTCF_+_(1083g)	CTCF	False	chr1:109546236-109546736	AMPD2	0.0186386	0.165745	0.00308926	0.00308926	2.92886	1	0.375166	1.09881	1.09881	CTCF_+_+
329	CTCF_+_(1987r)	CTCF_+_(1083g)	CTCF	False	chr1:109776791-109777291	AMPD2	0.0459652	0.250563	0.0115172	0.0115172	2.92886	1	0.375166	1.09881	1.09881	CTCF_+_+
330	CTCF_+_(1987r)	CTCF_+_(1083g)	CTCF	False	chr1:109532756-109533256	AMPD2	0.0377883	0.254952	0.00963419	0.00963419	2.92886	1	0.375166	1.09881	1.09881	CTCF_+_+
331	CTCF_+_(1987r)	CTCF_+_(1083g)	CTCF	False	chr8:30600670-30601170	GTF2E2	0.0580082	0.299315	0.0173627	0.0173627	0.432844	1	0.601855	0.26051	0.26051	CTCF_+_+
332	CTCF_+_(1987r)	CTCF_+_(1083g)	CTCF	False	chr19:55648828-55649328	ZNF579	0.0155488	0.0961279	0.00149468	0.00149468	0.672536	1	0.229973	0.154665	0.154665	CTCF_+_+
333	CTCF_+_(1987r)	CTCF_+_(1083g)	CTCF	False	chr19:55631556-55632056	ZNF579	0.0154661	0.108667	0.00168067	0.00168067	0.672536	1	0.229973	0.154665	0.154665	CTCF_+_+
334	CTCF_+_(1987r)	CTCF_+_(1083g)	CTCF	False	chr1:32892810-32893310	YARS	0.0210617	0.206374	0.0043466	0.0043466	3.20628	1	0.489865	1.57064	1.57064	CTCF_+_+
335	CTCF_+_(1987r)	CTCF_+_(1083g)	CTCF	False	chr1:32772914-32773414	YARS	0.0566654	0.360233	0.0204128	0.0204128	3.20628	1	0.489865	1.57064	1.57064	CTCF_+_+
336	CTCF_+_(1987r)	CTCF_+_(1083g)	CTCF	False	chr1:32872444-32872944	YARS	0.0295868	0.255855	0.00756991	0.00756991	3.20628	1	0.489865	1.57064	1.57064	CTCF_+_+
337	CTCF_+_(1987r)	CTCF_+_(1083g)	CTCF	False	chr1:32701921-32702421	YARS	0.0682145	0.344192	0.0234789	0.0234789	3.20628	1	0.489865	1.57064	1.57064	CTCF_+_+
338	CTCF_+_(1987r)	CTCF_+_(1083g)	CTCF	False	chr1:32886454-32886954	YARS	0.100595	0.358212	0.0360342	0.0360342	3.20628	1	0.489865	1.57064	1.57064	CTCF_+_+
339	CTCF_+_(1987r)	CTCF_+_(1083g)	CTCF	False	chr1:32742211-32742711	YARS	0.0703171	0.379398	0.0266782	0.0266782	3.20628	1	0.489865	1.57064	1.57064	CTCF_+_+
340	CTCF_+_(1987r)	CTCF_+_(1083g)	CTCF	False	chr10:4849620-4850120	AKR1C2	1	0.120363	0.120363	0.120363	2.09876	1	0.307427	0.645216	0.645216	CTCF_+_+
341	CTCF_+_(1987r)	CTCF_+_(1083g)	CTCF	False	chr6:169831581-169832081	TCTE3	0.0585391	0.189449	0.0110902	0.0110902	1.13352	1	0.348892	0.395477	0.395477	CTCF_+_+
342	CTCF_+_(1987r)	CTCF_+_(1083g)	CTCF	False	chr6:169722821-169723321	TCTE3	0.0503926	0.137914	0.00694983	0.00694983	1.13352	1	0.348892	0.395477	0.395477	CTCF_+_+
343	CTCF_+_(1987r)	CTCF_+_(1083g)	CTCF	False	chr6:169790055-169790555	TCTE3	0.118744	0.165446	0.0196458	0.0196458	1.13352	1	0.348892	0.395477	0.395477	CTCF_+_+
344	CTCF_+_(1987r)	CTCF_+_(1083g)	CTCF	False	chr1:115828442-115828942	SLC22A15	0.180525	0.43313	0.078191	0.078191	0.550838	1	0.270182	0.148827	0.148827	CTCF_+_+
345	CTCF_+_(1987r)	CTCF_+_(1083g)	CTCF	False	chr1:116168283-116168783	SLC22A15	0.100434	0.437161	0.0439058	0.0439058	0.550838	1	0.270182	0.148827	0.148827	CTCF_+_+
346	CTCF_+_(1987r)	CTCF_+_(1083g)	CTCF	False	chr1:116138994-116139494	SLC22A15	0.116191	0.324865	0.0377464	0.0377464	0.550838	1	0.270182	0.148827	0.148827	CTCF_+_+
347	CTCF_+_(1987r)	CTCF_+_(1083g)	CTCF	False	chr1:10507377-10507877	DFFA	0.0840919	0.375323	0.0315616	0.0315616	1.49296	1	0.614707	0.917734	0.917734	CTCF_+_+
348	CTCF_+_(1987r)	CTCF_+_(1083g)	CTCF	False	chr1:10427974-10428474	DFFA	0.0267775	0.288624	0.00772862	0.00772862	1.49296	1	0.614707	0.917734	0.917734	CTCF_+_+
349	CTCF_+_(1987r)	CTCF_+_(1083g)	CTCF	False	chr1:10494567-10495067	DFFA	0.0175868	0.172632	0.00303604	0.00303604	1.49296	1	0.614707	0.917734	0.917734	CTCF_+_+
350	CTCF_+_(1987r)	CTCF_+_(1083g)	CTCF	False	chr6:18324119-18324619	DEK	0.0193686	0.388913	0.00753269	0.00753269	4.10357	1	0.754753	3.09718	3.09718	CTCF_+_+
351	CTCF_+_(1987r)	CTCF_+_(1083g)	CTCF	False	chr1:155176557-155177057	FDPS	0.0174507	0.316241	0.00551864	0.00551864	3.0665	1	0.446662	1.36969	1.36969	CTCF_+_+
352	CTCF_+_(1987r)	CTCF_+_(1083g)	CTCF	False	chr1:155309432-155309932	FDPS	0.018309	0.345507	0.00632589	0.00632589	3.0665	1	0.446662	1.36969	1.36969	CTCF_+_+
353	CTCF_+_(1987r)	CTCF_+_(1083g)	CTCF	False	chr1:155206809-155207309	FDPS	0.011751	0.268191	0.00315151	0.00315151	3.0665	1	0.446662	1.36969	1.36969	CTCF_+_+
354	CTCF_+_(1987r)	CTCF_+_(1083g)	CTCF	False	chr11:4072611-4073111	RRM1	0.127601	0.459952	0.0586905	0.0586905	0.424973	1	0.672719	0.285887	0.285887	CTCF_+_+
355	CTCF_+_(1987r)	CTCF_+_(1083g)	CTCF	False	chr11:4186900-4187400	RRM1	0.174065	0.469297	0.0816883	0.0816883	0.424973	1	0.672719	0.285887	0.285887	CTCF_+_+
356	CTCF_+_(1987r)	CTCF_+_(1083g)	CTCF	False	chr12:110100109-110100609	TCHP	0.0350152	0.374131	0.0131003	0.0131003	2.51603	1	0.582311	1.46511	1.46511	CTCF_+_+
357	CTCF_+_(1987r)	CTCF_+_(1083g)	CTCF	False	chr12:109845219-109845719	TCHP	0.0127333	0.180198	0.00229451	0.00229451	2.51603	1	0.582311	1.46511	1.46511	CTCF_+_+
358	CTCF_+_(1987r)	CTCF_+_(1083g)	CTCF	False	chr22:49959382-49959882	MLC1	0.0376065	0.209537	0.00787996	0.00787996	0.407729	1	0.195357	0.0796527	0.0796527	CTCF_+_+
359	CTCF_+_(1987r)	CTCF_+_(1083g)	CTCF	False	chr22:50059009-50059509	MLC1	0.0181996	0.13464	0.0024504	0.0024504	0.407729	1	0.195357	0.0796527	0.0796527	CTCF_+_+
360	CTCF_+_(1987r)	CTCF_+_(1083g)	CTCF	False	chr22:50030187-50030687	MLC1	0.0199825	0.141985	0.00283722	0.00283722	0.407729	1	0.195357	0.0796527	0.0796527	CTCF_+_+
361	CTCF_+_(1987r)	CTCF_+_(1083g)	CTCF	False	chr6:32154518-32155018	AGER	0.0496558	0.16073	0.00798116	0.00798116	1.32663	1	0.325672	0.432046	0.432046	CTCF_+_+
362	CTCF_+_(1987r)	CTCF_+_(1083g)	CTCF	False	chr6:32244829-32245329	AGER	0.0319648	0.237023	0.00757639	0.00757639	1.32663	1	0.325672	0.432046	0.432046	CTCF_+_+
363	CTCF_+_(1987r)	CTCF_+_(1083g)	CTCF	False	chr6:32194932-32195432	AGER	0.0178742	0.162812	0.00291013	0.00291013	1.32663	1	0.325672	0.432046	0.432046	CTCF_+_+
364	CTCF_+_(1987r)	CTCF_+_(1083g)	CTCF	False	chr6:32087529-32088029	AGER	0.0398922	0.211186	0.00842468	0.00842468	1.32663	1	0.325672	0.432046	0.432046	CTCF_+_+
365	CTCF_+_(1987r)	CTCF_+_(1083g)	CTCF	False	chr12:110602130-110602630	RAD9B	0.0342399	0.0765318	0.00262044	0.00262044	1.81825	1	0.256898	0.467105	0.467105	CTCF_+_+
366	CTCF_+_(1987r)	CTCF_+_(1083g)	CTCF	False	chr11:66045052-66045552	DRAP1	0.0241817	0.183846	0.0044457	0.0044457	2.53433	1	0.408973	1.03647	1.03647	CTCF_+_+
367	CTCF_+_(1987r)	CTCF_+_(1083g)	CTCF	False	chr11:65911633-65912133	DRAP1	0.0154574	0.0649707	0.00100428	0.00100428	2.53433	1	0.408973	1.03647	1.03647	CTCF_+_+
368	CTCF_+_(1987r)	CTCF_+_(1083g)	CTCF	False	chr14:104896590-104897090	CLBA1	0.0387253	0.261911	0.0101426	0.0101426	2.45811	1	0.431005	1.05946	1.05946	CTCF_+_+
369	CTCF_+_(1987r)	CTCF_+_(1083g)	CTCF	False	chr14:104970335-104970835	CLBA1	0.0154952	0.251634	0.00389912	0.00389912	2.45811	1	0.431005	1.05946	1.05946	CTCF_+_+
370	CTCF_+_(1987r)	CTCF_+_(1083g)	CTCF	False	chr14:105088080-105088580	CLBA1	0.0432756	0.258203	0.0111739	0.0111739	2.45811	1	0.431005	1.05946	1.05946	CTCF_+_+
371	CTCF_+_(1987r)	CTCF_+_(1083g)	CTCF	False	chr5:177607335-177607835	FAM193B	0.035877	0.392666	0.0140877	0.0140877	1.15139	1	0.598804	0.689458	0.689458	CTCF_+_+
372	CTCF_+_(1987r)	CTCF_+_(1083g)	CTCF	False	chr5:177500874-177501374	FAM193B	0.0151923	0.350195	0.00532027	0.00532027	1.15139	1	0.598804	0.689458	0.689458	CTCF_+_+
373	CTCF_+_(1987r)	CTCF_+_(1083g)	CTCF	False	chr5:177479398-177479898	FAM193B	0.0137981	0.431786	0.00595784	0.00595784	1.15139	1	0.598804	0.689458	0.689458	CTCF_+_+
374	CTCF_+_(1987r)	CTCF_+_(1083g)	CTCF	False	chr5:177453725-177454225	FAM193B	0.0188811	0.447454	0.0084484	0.0084484	1.15139	1	0.598804	0.689458	0.689458	CTCF_+_+
375	CTCF_+_(1987r)	CTCF_+_(1083g)	CTCF	False	chr5:177491363-177491863	FAM193B	0.0166061	0.325604	0.00540703	0.00540703	1.15139	1	0.598804	0.689458	0.689458	CTCF_+_+
376	CTCF_+_(1987r)	CTCF_+_(1083g)	CTCF	False	chr5:177457501-177458001	FAM193B	0.040166	0.478732	0.0192287	0.0192287	1.15139	1	0.598804	0.689458	0.689458	CTCF_+_+
377	CTCF_+_(1987r)	CTCF_+_(1083g)	CTCF	False	chr1:11037551-11038051	MTOR	0.0959032	0.465168	0.0446111	0.0446111	3.14968	1	0.672188	2.11717	2.11717	CTCF_+_+
378	CTCF_+_(1987r)	CTCF_+_(1083g)	CTCF	False	chr1:11060940-11061440	MTOR	0.0400856	0.40625	0.0162847	0.0162847	3.14968	1	0.672188	2.11717	2.11717	CTCF_+_+
379	CTCF_+_(1987r)	CTCF_+_(1083g)	CTCF	False	chr13:49616224-49616724	KPNA3	0.0534139	0.361588	0.0193139	0.0193139	0.479331	1	0.659323	0.316034	0.316034	CTCF_+_+
380	CTCF_+_(1987r)	CTCF_+_(1083g)	CTCF	False	chr13:49847889-49848389	KPNA3	0.0310714	0.344837	0.0107146	0.0107146	0.479331	1	0.659323	0.316034	0.316034	CTCF_+_+
381	CTCF_+_(1987r)	CTCF_+_(1083g)	CTCF	False	chr13:49606978-49607478	KPNA3	0.0366049	0.374815	0.0137201	0.0137201	0.479331	1	0.659323	0.316034	0.316034	CTCF_+_+
382	CTCF_+_(1987r)	CTCF_+_(1083g)	CTCF	False	chr16:88773335-88773835	CDT1	0.0129259	0.257488	0.00332827	0.00332827	1.12887	1	0.256312	0.289343	0.289343	CTCF_+_+
383	CTCF_+_(1987r)	CTCF_+_(1083g)	CTCF	False	chr16:88737282-88737782	CDT1	0.021326	0.174813	0.00372807	0.00372807	1.12887	1	0.256312	0.289343	0.289343	CTCF_+_+
384	CTCF_+_(1987r)	CTCF_+_(1083g)	CTCF	False	chr16:88782859-88783359	CDT1	0.0239737	0.0788442	0.00189019	0.00189019	1.12887	1	0.256312	0.289343	0.289343	CTCF_+_+
385	CTCF_+_(1987r)	CTCF_+_(1083g)	CTCF	False	chr20:32789983-32790483	DNMT3B	0.037233	0.247274	0.00920677	0.00920677	1.27671	1	0.319138	0.407448	0.407448	CTCF_+_+
386	CTCF_+_(1987r)	CTCF_+_(1083g)	CTCF	False	chr20:32652832-32653332	DNMT3B	0.117798	0.221695	0.0261153	0.0261153	1.27671	1	0.319138	0.407448	0.407448	CTCF_+_+
387	CTCF_+_(1987r)	CTCF_+_(1083g)	CTCF	False	chr20:32902428-32902928	DNMT3B	0.0619197	0.229278	0.0141968	0.0141968	1.27671	1	0.319138	0.407448	0.407448	CTCF_+_+
388	CTCF_+_(1987r)	CTCF_+_(1083g)	CTCF	False	chr1:155206809-155207309	RUSC1	0.0208801	0.229006	0.00478167	0.00478167	2.47252	1	0.486505	1.20289	1.20289	CTCF_+_+
389	CTCF_+_(1987r)	CTCF_+_(1083g)	CTCF	False	chr9:127742658-127743158	STXBP1	0.0471367	0.390797	0.0184209	0.0184209	0.791284	1	0.581984	0.460514	0.460514	CTCF_+_+
390	CTCF_+_(1987r)	CTCF_+_(1083g)	CTCF	False	chr9:127825489-127825989	STXBP1	0.0155131	0.387462	0.00601071	0.00601071	0.791284	1	0.581984	0.460514	0.460514	CTCF_+_+
391	CTCF_+_(1987r)	CTCF_+_(1083g)	CTCF	False	chr9:127589790-127590290	STXBP1	0.0673405	0.434702	0.0292731	0.0292731	0.791284	1	0.581984	0.460514	0.460514	CTCF_+_+
392	CTCF_+_(1987r)	CTCF_+_(1083g)	CTCF	False	chr6:27687384-27687884	HIST1H2AJ	0.0195999	0.0684738	0.00134208	0.00134208	0.549267	1	0.436869	0.239958	0.239958	CTCF_+_+
393	CTCF_+_(1987r)	CTCF_+_(1083g)	CTCF	False	chr6:27753982-27754482	HIST1H2AJ	0.0397651	0.1718	0.00683164	0.00683164	0.549267	1	0.436869	0.239958	0.239958	CTCF_+_+
394	CTCF_+_(1987r)	CTCF_+_(1083g)	CTCF	False	chr10:101214627-101215127	KAZALD1	0.0153322	0.28859	0.00442472	0.00442472	0.861665	1	0.401741	0.346166	0.346166	CTCF_+_+
395	CTCF_+_(1987r)	CTCF_+_(1083g)	CTCF	False	chr10:101161650-101162150	KAZALD1	0.0285004	0.217206	0.00619046	0.00619046	0.861665	1	0.401741	0.346166	0.346166	CTCF_+_+
396	CTCF_+_(1987r)	CTCF_+_(1083g)	CTCF	False	chr10:101067220-101067720	KAZALD1	0.020774	0.197318	0.00409908	0.00409908	0.861665	1	0.401741	0.346166	0.346166	CTCF_+_+
397	CTCF_+_(1987r)	CTCF_+_(1083g)	CTCF	False	chr10:101062988-101063488	KAZALD1	0.0404512	0.24768	0.010019	0.010019	0.861665	1	0.401741	0.346166	0.346166	CTCF_+_+
398	CTCF_+_(1987r)	CTCF_+_(1083g)	CTCF	False	chr10:101213556-101214056	KAZALD1	0.110812	0.323551	0.0358533	0.0358533	0.861665	1	0.401741	0.346166	0.346166	CTCF_+_+
399	CTCF_+_(1987r)	CTCF_+_(1083g)	CTCF	False	chr10:100994208-100994708	KAZALD1	0.0250776	0.316617	0.00793997	0.00793997	0.861665	1	0.401741	0.346166	0.346166	CTCF_+_+
400	CTCF_+_(1987r)	CTCF_+_(1083g)	CTCF	False	chr10:101063515-101064015	KAZALD1	0.0201966	0.182743	0.00369078	0.00369078	0.861665	1	0.401741	0.346166	0.346166	CTCF_+_+
401	CTCF_+_(1987r)	CTCF_+_(1083g)	CTCF	False	chr11:72430892-72431392	CLPB	0.0284623	0.328731	0.00935642	0.00935642	0.686513	1	0.497365	0.341447	0.341447	CTCF_+_+
402	CTCF_+_(1987r)	CTCF_+_(1083g)	CTCF	False	chr11:72387999-72388499	CLPB	0.034149	0.129922	0.00443671	0.00443671	0.686513	1	0.497365	0.341447	0.341447	CTCF_+_+
403	CTCF_+_(1987r)	CTCF_+_(1083g)	CTCF	False	chr11:72446892-72447392	CLPB	0.0577745	0.405713	0.0234398	0.0234398	0.686513	1	0.497365	0.341447	0.341447	CTCF_+_+
404	CTCF_+_(1987r)	CTCF_+_(1083g)	CTCF	False	chr20:18588414-18588914	RBBP9	0.110202	0.294209	0.0324225	0.0324225	1.01628	1	0.42075	0.4276	0.4276	CTCF_+_+
405	CTCF_+_(1987r)	CTCF_+_(1083g)	CTCF	False	chr3:37212965-37213465	LRRFIP2	0.152612	0.545036	0.0831788	0.0831788	0.948344	1	0.676961	0.641992	0.641992	CTCF_+_+
406	CTCF_+_(1987r)	CTCF_+_(1083g)	CTCF	False	chr3:36958629-36959129	LRRFIP2	0.128484	0.513214	0.0659396	0.0659396	0.948344	1	0.676961	0.641992	0.641992	CTCF_+_+
407	CTCF_+_(1987r)	CTCF_+_(1083g)	CTCF	False	chr14:96741332-96741832	VRK1	0.125996	0.413042	0.0520416	0.0520416	0.577101	1	0.667802	0.385389	0.385389	CTCF_+_+
408	CTCF_+_(1987r)	CTCF_+_(1083g)	CTCF	False	chr3:196609278-196609778	PAK2	0.0149669	0.109879	0.00164455	0.00164455	0.402906	1	0.668396	0.269301	0.269301	CTCF_+_+
409	CTCF_+_(1987r)	CTCF_+_(1083g)	CTCF	False	chr3:196978583-196979083	PAK2	0.0738747	0.300682	0.0222128	0.0222128	0.402906	1	0.668396	0.269301	0.269301	CTCF_+_+
410	CTCF_+_(1987r)	CTCF_+_(1083g)	CTCF	False	chr15:78308352-78308852	IDH3A	0.0625357	0.263922	0.0165046	0.0165046	2.75422	1	0.474009	1.30552	1.30552	CTCF_+_+
411	CTCF_+_(1987r)	CTCF_+_(1083g)	CTCF	False	chr15:78240866-78241366	IDH3A	0.0466936	0.260613	0.0121689	0.0121689	2.75422	1	0.474009	1.30552	1.30552	CTCF_+_+
412	CTCF_+_(1987r)	CTCF_+_(1083g)	CTCF	False	chr1:155007135-155007635	PMVK	0.0402307	0.145384	0.0058489	0.0058489	0.560299	1	0.168108	0.0941907	0.0941907	CTCF_+_+
413	CTCF_+_(1987r)	CTCF_+_(1083g)	CTCF	False	chr1:155083974-155084474	PMVK	0.0155974	0.0705175	0.00109989	0.00109989	0.560299	1	0.168108	0.0941907	0.0941907	CTCF_+_+
414	CTCF_+_(1987r)	CTCF_+_(1083g)	CTCF	False	chr3:44532768-44533268	ZKSCAN7	0.0445308	0.217208	0.00967243	0.00967243	0.963047	1	0.444112	0.4277	0.4277	CTCF_+_+
415	CTCF_+_(1987r)	CTCF_+_(1083g)	CTCF	False	chr3:44509376-44509876	ZKSCAN7	0.0188259	0.0707713	0.00133233	0.00133233	0.963047	1	0.444112	0.4277	0.4277	CTCF_+_+
416	CTCF_+_(1987r)	CTCF_+_(1083g)	CTCF	False	chr11:19117327-19117827	E2F8	0.219488	0.261804	0.0574628	0.0574628	1.4367	1	0.528362	0.759096	0.759096	CTCF_+_+
417	CTCF_+_(1987r)	CTCF_+_(1083g)	CTCF	False	chr11:19259673-19260173	E2F8	0.0707995	0.169774	0.0120199	0.0120199	1.4367	1	0.528362	0.759096	0.759096	CTCF_+_+
418	CTCF_+_(1987r)	CTCF_+_(1083g)	CTCF	False	chr6:33632458-33632958	LEMD2	0.0664243	0.342338	0.0227396	0.0227396	0.602265	1	0.616939	0.371561	0.371561	CTCF_+_+
419	CTCF_+_(1987r)	CTCF_+_(1083g)	CTCF	False	chr6:33771665-33772165	LEMD2	0.0401173	0.325154	0.0130443	0.0130443	0.602265	1	0.616939	0.371561	0.371561	CTCF_+_+
420	CTCF_+_(1987r)	CTCF_+_(1083g)	CTCF	False	chr6:33744384-33744884	LEMD2	0.114533	0.39288	0.0449975	0.0449975	0.602265	1	0.616939	0.371561	0.371561	CTCF_+_+
421	CTCF_+_(1987r)	CTCF_+_(1083g)	CTCF	False	chr16:3690323-3690823	SLX4	0.110137	0.202898	0.0223467	0.0223467	0.441162	1	0.501185	0.221104	0.221104	CTCF_+_+
422	CTCF_+_(1987r)	CTCF_+_(1083g)	CTCF	False	chr9:93682085-93682585	PHF2	0.0564655	0.387772	0.0218957	0.0218957	1.15191	1	0.635571	0.732121	0.732121	CTCF_+_+
423	CTCF_+_(1987r)	CTCF_+_(1083g)	CTCF	False	chr9:93827365-93827865	PHF2	0.116025	0.427772	0.0496322	0.0496322	1.15191	1	0.635571	0.732121	0.732121	CTCF_+_+
424	CTCF_+_(1987r)	CTCF_+_(1083g)	CTCF	False	chr9:93673147-93673647	PHF2	0.07131	0.441015	0.0314488	0.0314488	1.15191	1	0.635571	0.732121	0.732121	CTCF_+_+
425	CTCF_+_(1987r)	CTCF_+_(1083g)	CTCF	False	chr2:47069503-47070003	CALM2	0.0578351	0.178372	0.0103162	0.0103162	6.60098	1	0.585419	3.86434	3.86434	CTCF_+_+
426	CTCF_+_(1987r)	CTCF_+_(1083g)	CTCF	False	chr2:47272309-47272809	CALM2	0.0261172	0.273754	0.00714968	0.00714968	6.60098	1	0.585419	3.86434	3.86434	CTCF_+_+
427	CTCF_+_(1987r)	CTCF_+_(1083g)	CTCF	False	chr10:100994208-100994708	SEMA4G	0.0342875	0.310151	0.0106343	0.0106343	2.05824	1	0.417791	0.859913	0.859913	CTCF_+_+
428	CTCF_+_(1987r)	CTCF_+_(1083g)	CTCF	False	chr10:101067220-101067720	SEMA4G	0.0368023	0.303504	0.0111696	0.0111696	2.05824	1	0.417791	0.859913	0.859913	CTCF_+_+
429	CTCF_+_(1987r)	CTCF_+_(1083g)	CTCF	False	chr10:101062988-101063488	SEMA4G	0.0379368	0.27348	0.0103749	0.0103749	2.05824	1	0.417791	0.859913	0.859913	CTCF_+_+
430	CTCF_+_(1987r)	CTCF_+_(1083g)	CTCF	False	chr1:26104872-26105372	PAFAH2	0.0317659	0.2342	0.00743956	0.00743956	0.409786	1	0.398977	0.163495	0.163495	CTCF_+_+
431	CTCF_+_(1987r)	CTCF_+_(1083g)	CTCF	False	chr16:31215169-31215669	FUS	0.0136219	0.398134	0.00542333	0.00542333	2.52107	1	0.73022	1.84094	1.84094	CTCF_+_+
432	CTCF_+_(1987r)	CTCF_+_(1083g)	CTCF	False	chr16:31042155-31042655	FUS	0.0420192	0.56383	0.0236917	0.0236917	2.52107	1	0.73022	1.84094	1.84094	CTCF_+_+
433	CTCF_+_(1987r)	CTCF_+_(1083g)	CTCF	False	chr19:39474072-39474572	PAF1	0.0268296	0.17924	0.00480893	0.00480893	0.765574	1	0.411515	0.315045	0.315045	CTCF_+_+
434	CTCF_+_(1987r)	CTCF_+_(1083g)	CTCF	False	chr19:39327977-39328477	PAF1	0.015389	0.178725	0.00275039	0.00275039	0.765574	1	0.411515	0.315045	0.315045	CTCF_+_+
435	CTCF_+_(1987r)	CTCF_+_(1083g)	CTCF	False	chr19:39497771-39498271	PAF1	0.0285745	0.128775	0.00367969	0.00367969	0.765574	1	0.411515	0.315045	0.315045	CTCF_+_+
436	CTCF_+_(1987r)	CTCF_+_(1083g)	CTCF	False	chr1:23184582-23185082	HNRNPR	0.0444867	0.628253	0.0279489	0.0279489	2.83022	1	0.755198	2.13738	2.13738	CTCF_+_+
437	CTCF_+_(1987r)	CTCF_+_(1083g)	CTCF	False	chr1:23343123-23343623	HNRNPR	0.0229192	0.511744	0.0117288	0.0117288	2.83022	1	0.755198	2.13738	2.13738	CTCF_+_+
438	CTCF_+_(1987r)	CTCF_+_(1083g)	CTCF	False	chr19:41449294-41449794	EXOSC5	0.0102893	0.10571	0.00108769	0.00108769	0.514679	1	0.154697	0.0796195	0.0796195	CTCF_+_+
439	CTCF_+_(1987r)	CTCF_+_(1083g)	CTCF	False	chr19:41308458-41308958	EXOSC5	0.0283297	0.106023	0.0030036	0.0030036	0.514679	1	0.154697	0.0796195	0.0796195	CTCF_+_+
440	CTCF_+_(1987r)	CTCF_+_(1083g)	CTCF	False	chr19:41352368-41352868	EXOSC5	0.0239779	0.0761805	0.00182665	0.00182665	0.514679	1	0.154697	0.0796195	0.0796195	CTCF_+_+
441	CTCF_+_(1987r)	CTCF_+_(1083g)	CTCF	False	chr15:65066918-65067418	SPG21	0.0413742	0.222743	0.00921579	0.00921579	0.784603	1	0.468313	0.367439	0.367439	CTCF_+_+
442	CTCF_+_(1987r)	CTCF_+_(1083g)	CTCF	False	chr15:65077804-65078304	SPG21	0.0198637	0.238367	0.00473485	0.00473485	0.784603	1	0.468313	0.367439	0.367439	CTCF_+_+
443	CTCF_+_(1987r)	CTCF_+_(1083g)	CTCF	False	chr2:27250096-27250596	GTF3C2	0.00735774	0.227789	0.00167601	0.00167601	0.577794	1	0.500559	0.28922	0.28922	CTCF_+_+
444	CTCF_+_(1987r)	CTCF_+_(1083g)	CTCF	False	chr2:27279813-27280313	GTF3C2	0.0203025	0.305784	0.0062082	0.0062082	0.577794	1	0.500559	0.28922	0.28922	CTCF_+_+
445	CTCF_+_(1987r)	CTCF_+_(1083g)	CTCF	False	chr17:81253272-81253772	BAHCC1	0.0470529	0.406247	0.0191151	0.0191151	4.04083	1	0.485566	1.96209	1.96209	CTCF_+_+
446	CTCF_+_(1987r)	CTCF_+_(1083g)	CTCF	False	chr17:81429712-81430212	BAHCC1	0.064809	0.402056	0.0260568	0.0260568	4.04083	1	0.485566	1.96209	1.96209	CTCF_+_+
447	CTCF_+_(1987r)	CTCF_+_(1083g)	CTCF	False	chr1:117055279-117055779	TTF2	0.0426872	0.244195	0.010424	0.010424	17.705	1	0.602096	10.6601	10.6601	CTCF_+_+
448	CTCF_+_(1987r)	CTCF_+_(1083g)	CTCF	False	chr12:56302276-56302776	PAN2	0.0192983	0.207979	0.00401364	0.00401364	1.02172	1	0.550294	0.562248	0.562248	CTCF_+_+
449	CTCF_+_(1987r)	CTCF_+_(1083g)	CTCF	False	chr12:56192897-56193397	PAN2	0.0127847	0.155245	0.00198476	0.00198476	1.02172	1	0.550294	0.562248	0.562248	CTCF_+_+
450	CTCF_+_(1987r)	CTCF_+_(1083g)	CTCF	False	chr12:56464256-56464756	PAN2	0.025239	0.298423	0.00753189	0.00753189	1.02172	1	0.550294	0.562248	0.562248	CTCF_+_+
451	CTCF_+_(1987r)	CTCF_+_(1083g)	CTCF	False	chr17:7717016-7717516	SHBG	0.0253034	0.0648526	0.00164099	0.00164099	0.445789	1	0.116422	0.0518996	0.0518996	CTCF_+_+
452	CTCF_+_(1987r)	CTCF_+_(1083g)	CTCF	False	chr17:7703427-7703927	SHBG	0.0229818	0.0879105	0.00202034	0.00202034	0.445789	1	0.116422	0.0518996	0.0518996	CTCF_+_+
453	CTCF_+_(1987r)	CTCF_+_(1083g)	CTCF	False	chr17:7613861-7614361	SHBG	0.00932931	0.0627041	0.000584986	0.000584986	0.445789	1	0.116422	0.0518996	0.0518996	CTCF_+_+
454	CTCF_+_(1987r)	CTCF_+_(1083g)	CTCF	False	chr17:7559652-7560152	SHBG	0.0168737	0.124796	0.00210577	0.00210577	0.445789	1	0.116422	0.0518996	0.0518996	CTCF_+_+
455	CTCF_+_(1987r)	CTCF_+_(1083g)	CTCF	False	chr17:7480008-7480508	SHBG	0.00854997	0.106656	0.000911902	0.000911902	0.445789	1	0.116422	0.0518996	0.0518996	CTCF_+_+
456	CTCF_+_(1987r)	CTCF_+_(1083g)	CTCF	False	chr17:68172351-68172851	KPNA2	0.0498841	0.221738	0.0110612	0.0110612	3.57332	1	0.435661	1.55676	1.55676	CTCF_+_+
457	CTCF_+_(1987r)	CTCF_+_(1083g)	CTCF	False	chr17:68196697-68197197	KPNA2	0.052268	0.101443	0.00530224	0.00530224	3.57332	1	0.435661	1.55676	1.55676	CTCF_+_+
458	CTCF_+_(1987r)	CTCF_+_(1083g)	CTCF	False	chr4:89226907-89227407	GPRIN3	0.0952595	0.213819	0.0203683	0.0203683	0.689274	1	0.16913	0.116577	0.116577	CTCF_+_+
459	CTCF_+_(1987r)	CTCF_+_(1083g)	CTCF	False	chr17:13003036-13003536	ELAC2	0.125817	0.248063	0.0312105	0.0312105	2.42103	1	0.486452	1.17772	1.17772	CTCF_+_+
460	CTCF_+_(1987r)	CTCF_+_(1083g)	CTCF	False	chr17:13030403-13030903	ELAC2	0.159356	0.284556	0.0453459	0.0453459	2.42103	1	0.486452	1.17772	1.17772	CTCF_+_+
461	CTCF_+_(1987r)	CTCF_+_(1083g)	CTCF	False	chr17:13114473-13114973	ELAC2	0.121998	0.207565	0.0253225	0.0253225	2.42103	1	0.486452	1.17772	1.17772	CTCF_+_+
462	CTCF_+_(1987r)	CTCF_+_(1083g)	CTCF	False	chr17:13024395-13024895	ELAC2	0.0982797	0.211778	0.0208134	0.0208134	2.42103	1	0.486452	1.17772	1.17772	CTCF_+_+
463	CTCF_+_(1987r)	CTCF_+_(1083g)	CTCF	False	chr17:35969436-35969936	TAF15	0.0575438	0.490425	0.0282209	0.0282209	0.76652	1	0.73246	0.561446	0.561446	CTCF_+_+
464	CTCF_+_(1987r)	CTCF_+_(1083g)	CTCF	False	chr17:35587644-35588144	TAF15	0.0583323	0.50529	0.0294747	0.0294747	0.76652	1	0.73246	0.561446	0.561446	CTCF_+_+
465	CTCF_+_(1987r)	CTCF_+_(1083g)	CTCF	False	chr17:35747392-35747892	TAF15	0.04023	0.339745	0.013668	0.013668	0.76652	1	0.73246	0.561446	0.561446	CTCF_+_+
466	CTCF_+_(1987r)	CTCF_+_(1083g)	CTCF	False	chr19:733968-734468	RNF126	0.031588	0.267038	0.00843519	0.00843519	0.417177	1	0.394859	0.164726	0.164726	CTCF_+_+
467	CTCF_+_(1987r)	CTCF_+_(1083g)	CTCF	False	chr19:584319-584819	RNF126	0.0408265	0.217216	0.00886817	0.00886817	0.417177	1	0.394859	0.164726	0.164726	CTCF_+_+
468	CTCF_+_(1987r)	CTCF_+_(1083g)	CTCF	False	chr19:752896-753396	RNF126	0.0159478	0.233008	0.00371596	0.00371596	0.417177	1	0.394859	0.164726	0.164726	CTCF_+_+
469	CTCF_+_(1987r)	CTCF_+_(1083g)	CTCF	False	chr12:93380588-93381088	MRPL42	0.0892751	0.417967	0.037314	0.037314	1.15763	1	0.625798	0.724445	0.724445	CTCF_+_+
470	CTCF_+_(1987r)	CTCF_+_(1083g)	CTCF	False	chr12:93569495-93569995	MRPL42	0.0158474	0.128186	0.0020314	0.0020314	1.15763	1	0.625798	0.724445	0.724445	CTCF_+_+
471	CTCF_+_(1987r)	CTCF_+_(1083g)	CTCF	False	chr12:93376995-93377495	MRPL42	0.04031	0.390444	0.0157388	0.0157388	1.15763	1	0.625798	0.724445	0.724445	CTCF_+_+
472	CTCF_+_(1987r)	CTCF_+_(1083g)	CTCF	False	chr10:21732102-21732602	DNAJC1	0.147496	0.509412	0.0751363	0.0751363	0.472112	1	0.655093	0.309277	0.309277	CTCF_+_+
473	CTCF_+_(1987r)	CTCF_+_(1083g)	CTCF	False	chrX:153985300-153985800	HCFC1	0.0122715	0.309867	0.00380255	0.00380255	5.65535	1	0.637674	3.60627	3.60627	CTCF_+_+
474	CTCF_+_(1987r)	CTCF_+_(1083g)	CTCF	False	chrX:153968668-153969168	HCFC1	0.0267046	0.313175	0.00836322	0.00836322	5.65535	1	0.637674	3.60627	3.60627	CTCF_+_+
475	CTCF_+_(1987r)	CTCF_+_(1083g)	CTCF	False	chrX:153947237-153947737	HCFC1	0.0108138	0.311049	0.00336362	0.00336362	5.65535	1	0.637674	3.60627	3.60627	CTCF_+_+
476	CTCF_+_(1987r)	CTCF_+_(1083g)	CTCF	False	chrX:153953261-153953761	HCFC1	0.0176723	0.356411	0.00629859	0.00629859	5.65535	1	0.637674	3.60627	3.60627	CTCF_+_+
477	CTCF_+_(1987r)	CTCF_+_(1083g)	CTCF	False	chr12:12704529-12705029	APOLD1	0.012931	0.214173	0.00276947	0.00276947	0.971822	1	0.596505	0.579697	0.579697	CTCF_+_+
478	CTCF_+_(1987r)	CTCF_+_(1083g)	CTCF	False	chr12:12916183-12916683	APOLD1	0.0131943	0.336949	0.00444582	0.00444582	0.971822	1	0.596505	0.579697	0.579697	CTCF_+_+
479	CTCF_+_(1987r)	CTCF_+_(1083g)	CTCF	False	chr6:33323541-33324041	KIFC1	0.0460736	0.416036	0.0191683	0.0191683	9.04092	1	0.671352	6.06964	6.06964	CTCF_+_+
480	CTCF_+_(1987r)	CTCF_+_(1083g)	CTCF	False	chr6:33248192-33248692	KIFC1	0.00985988	0.219009	0.0021594	0.0021594	9.04092	1	0.671352	6.06964	6.06964	CTCF_+_+
481	CTCF_+_(1987r)	CTCF_+_(1083g)	CTCF	False	chr6:33345252-33345752	KIFC1	0.0138936	0.381498	0.00530037	0.00530037	9.04092	1	0.671352	6.06964	6.06964	CTCF_+_+
482	CTCF_+_(1987r)	CTCF_+_(1083g)	CTCF	False	chr6:33433550-33434050	KIFC1	0.0502859	0.412581	0.020747	0.020747	9.04092	1	0.671352	6.06964	6.06964	CTCF_+_+
483	CTCF_+_(1987r)	CTCF_+_(1083g)	CTCF	False	chr11:57644740-57645240	SLC43A1	0.0188946	0.224439	0.00424068	0.00424068	0.719787	1	0.313859	0.225911	0.225911	CTCF_+_+
484	CTCF_+_(1987r)	CTCF_+_(1083g)	CTCF	False	chr11:57568337-57568837	SLC43A1	0.0227775	0.186006	0.00423674	0.00423674	0.719787	1	0.313859	0.225911	0.225911	CTCF_+_+
485	CTCF_+_(1987r)	CTCF_+_(1083g)	CTCF	False	chr11:57639240-57639740	SLC43A1	0.0210126	0.167145	0.00351216	0.00351216	0.719787	1	0.313859	0.225911	0.225911	CTCF_+_+
486	CTCF_+_(1987r)	CTCF_+_(1083g)	CTCF	False	chr11:57482945-57483445	SLC43A1	0.026728	0.179178	0.00478906	0.00478906	0.719787	1	0.313859	0.225911	0.225911	CTCF_+_+
487	CTCF_+_(1987r)	CTCF_+_(1083g)	CTCF	False	chr11:57457257-57457757	SLC43A1	0.0380377	0.257438	0.00979236	0.00979236	0.719787	1	0.313859	0.225911	0.225911	CTCF_+_+
488	CTCF_+_(1987r)	CTCF_+_(1083g)	CTCF	False	chr11:57349751-57350251	SLC43A1	0.033325	0.218298	0.00727478	0.00727478	0.719787	1	0.313859	0.225911	0.225911	CTCF_+_+
489	CTCF_+_(1987r)	CTCF_+_(1083g)	CTCF	False	chr11:57345520-57346020	SLC43A1	0.0339521	0.236552	0.00803144	0.00803144	0.719787	1	0.313859	0.225911	0.225911	CTCF_+_+
490	CTCF_+_(1987r)	CTCF_+_(1083g)	CTCF	False	chr11:57639763-57640263	SLC43A1	0.0265726	0.223694	0.00594412	0.00594412	0.719787	1	0.313859	0.225911	0.225911	CTCF_+_+
491	CTCF_+_(1987r)	CTCF_+_(1083g)	CTCF	False	chr12:120648837-120649337	CABP1	0.106919	0.39067	0.04177	0.04177	0.777927	1	0.5178	0.40281	0.40281	CTCF_+_+
492	CTCF_+_(1987r)	CTCF_+_(1083g)	CTCF	False	chr12:120529576-120530076	CABP1	0.0641945	0.346355	0.0222341	0.0222341	0.777927	1	0.5178	0.40281	0.40281	CTCF_+_+
493	CTCF_+_(1987r)	CTCF_+_(1083g)	CTCF	False	chr12:120641276-120641776	CABP1	0.0536572	0.320665	0.017206	0.017206	0.777927	1	0.5178	0.40281	0.40281	CTCF_+_+
494	CTCF_+_(1987r)	CTCF_+_(1083g)	CTCF	False	chr12:120761444-120761944	CABP1	0.027231	0.351203	0.00956363	0.00956363	0.777927	1	0.5178	0.40281	0.40281	CTCF_+_+
495	CTCF_+_(1987r)	CTCF_+_(1083g)	CTCF	False	chr12:120713805-120714305	CABP1	0.0203411	0.235817	0.00479678	0.00479678	0.777927	1	0.5178	0.40281	0.40281	CTCF_+_+
496	CTCF_+_(1987r)	CTCF_+_(1083g)	CTCF	False	chr16:88561865-88562365	ZC3H18	0.0178786	0.3398	0.00607514	0.00607514	0.568554	1	0.582013	0.330906	0.330906	CTCF_+_+
497	CTCF_+_(1987r)	CTCF_+_(1083g)	CTCF	False	chr16:88743729-88744229	ZC3H18	0.0116302	0.371319	0.00431853	0.00431853	0.568554	1	0.582013	0.330906	0.330906	CTCF_+_+
498	CTCF_+_(1987r)	CTCF_+_(1083g)	CTCF	False	chr16:88767941-88768441	ZC3H18	0.0202814	0.220972	0.00448161	0.00448161	0.568554	1	0.582013	0.330906	0.330906	CTCF_+_+
499	CTCF_+_(1987r)	CTCF_+_(1083g)	CTCF	False	chr6:30453575-30454075	PPP1R10	0.0106143	0.418907	0.00444639	0.00444639	0.755025	1	0.618073	0.466661	0.466661	CTCF_+_+
500	CTCF_+_(1987r)	CTCF_+_(1083g)	CTCF	False	chr10:100878411-100878911	SLF2	0.0245824	0.414898	0.0101992	0.0101992	2.55231	1	0.693178	1.76921	1.76921	CTCF_+_+
501	CTCF_+_(1987r)	CTCF_+_(1083g)	CTCF	False	chr10:101062988-101063488	SLF2	0.0249483	0.522455	0.0130344	0.0130344	2.55231	1	0.693178	1.76921	1.76921	CTCF_+_+
502	CTCF_+_(1987r)	CTCF_+_(1083g)	CTCF	False	chr10:101067220-101067720	SLF2	0.0200853	0.507587	0.010195	0.010195	2.55231	1	0.693178	1.76921	1.76921	CTCF_+_+
503	CTCF_+_(1987r)	CTCF_+_(1083g)	CTCF	False	chr10:100994208-100994708	SLF2	0.0593318	0.46071	0.0273348	0.0273348	2.55231	1	0.693178	1.76921	1.76921	CTCF_+_+
504	CTCF_+_(1987r)	CTCF_+_(1083g)	CTCF	False	chr10:101059908-101060408	SLF2	0.0499102	0.518069	0.025857	0.025857	2.55231	1	0.693178	1.76921	1.76921	CTCF_+_+
505	CTCF_+_(1987r)	CTCF_+_(1083g)	CTCF	False	chr10:101014208-101014708	SLF2	0.0161732	0.378126	0.0061155	0.0061155	2.55231	1	0.693178	1.76921	1.76921	CTCF_+_+
506	CTCF_+_(1987r)	CTCF_+_(1083g)	CTCF	False	chr17:5587382-5587882	MIS12	0.0565473	0.266728	0.0150828	0.0150828	2.61121	1	0.467471	1.22066	1.22066	CTCF_+_+
507	CTCF_+_(1987r)	CTCF_+_(1083g)	CTCF	False	chr7:30682463-30682963	GARS	0.0918672	0.503127	0.0462208	0.0462208	0.41477	1	0.678856	0.281569	0.281569	CTCF_+_+
508	CTCF_+_(1987r)	CTCF_+_(1083g)	CTCF	False	chr7:30740387-30740887	GARS	0.0706232	0.49036	0.0346308	0.0346308	0.41477	1	0.678856	0.281569	0.281569	CTCF_+_+
509	CTCF_+_(1987r)	CTCF_+_(1083g)	CTCF	False	chr7:30564211-30564711	GARS	0.0614932	0.505919	0.0311106	0.0311106	0.41477	1	0.678856	0.281569	0.281569	CTCF_+_+
510	CTCF_+_(1987r)	CTCF_+_(1083g)	CTCF	False	chr7:30548716-30549216	GARS	0.0498477	0.43707	0.0217869	0.0217869	0.41477	1	0.678856	0.281569	0.281569	CTCF_+_+
511	CTCF_+_(1987r)	CTCF_+_(1083g)	CTCF	False	chr19:10250023-10250523	TYK2	0.0138022	0.330903	0.00456718	0.00456718	0.960648	1	0.435724	0.418578	0.418578	CTCF_+_+
512	CTCF_+_(1987r)	CTCF_+_(1083g)	CTCF	False	chr19:10288564-10289064	TYK2	0.0183221	0.318135	0.0058289	0.0058289	0.960648	1	0.435724	0.418578	0.418578	CTCF_+_+
513	CTCF_+_(1987r)	CTCF_+_(1083g)	CTCF	False	chr19:10483491-10483991	TYK2	0.025096	0.160748	0.00403413	0.00403413	0.960648	1	0.435724	0.418578	0.418578	CTCF_+_+
514	CTCF_+_(1987r)	CTCF_+_(1083g)	CTCF	False	chr19:10227277-10227777	TYK2	0.0109947	0.166549	0.00183114	0.00183114	0.960648	1	0.435724	0.418578	0.418578	CTCF_+_+
515	CTCF_+_(1987r)	CTCF_+_(1083g)	CTCF	False	chr11:59565588-59566088	OSBP	0.0227097	0.312637	0.00709989	0.00709989	1.07367	1	0.64972	0.697583	0.697583	CTCF_+_+
516	CTCF_+_(1987r)	CTCF_+_(1083g)	CTCF	False	chr11:59556168-59556668	OSBP	0.0671277	0.399685	0.0268299	0.0268299	1.07367	1	0.64972	0.697583	0.697583	CTCF_+_+
517	CTCF_+_(1987r)	CTCF_+_(1083g)	CTCF	False	chr14:75068556-75069056	ACYP1	0.119051	0.173154	0.0206142	0.0206142	0.707713	1	0.358979	0.254054	0.254054	CTCF_+_+
518	CTCF_+_(1987r)	CTCF_+_(1083g)	CTCF	False	chr2:239756771-239757271	NDUFA10	0.0886789	0.399029	0.0353855	0.0353855	0.415287	1	0.688693	0.286005	0.286005	CTCF_+_+
519	CTCF_+_(1987r)	CTCF_+_(1083g)	CTCF	False	chr2:240143691-240144191	NDUFA10	0.196991	0.47666	0.0938975	0.0938975	0.415287	1	0.688693	0.286005	0.286005	CTCF_+_+
520	CTCF_+_(1987r)	CTCF_+_(1083g)	CTCF	False	chr2:240135494-240135994	NDUFA10	0.0871083	0.360002	0.0313592	0.0313592	0.415287	1	0.688693	0.286005	0.286005	CTCF_+_+
521	CTCF_+_(1987r)	CTCF_+_(1083g)	CTCF	False	chr16:68261477-68261977	NFATC3	0.0250679	0.42509	0.0106561	0.0106561	2.39966	1	0.619125	1.48569	1.48569	CTCF_+_+
522	CTCF_+_(1987r)	CTCF_+_(1083g)	CTCF	False	chr16:67943908-67944408	NFATC3	0.0252614	0.461392	0.0116554	0.0116554	2.39966	1	0.619125	1.48569	1.48569	CTCF_+_+
523	CTCF_+_(1987r)	CTCF_+_(1083g)	CTCF	False	chr16:68229289-68229789	NFATC3	0.0134241	0.358216	0.00480872	0.00480872	2.39966	1	0.619125	1.48569	1.48569	CTCF_+_+
524	CTCF_+_(1987r)	CTCF_+_(1083g)	CTCF	False	chr19:10027546-10028046	DNMT1	0.0677983	0.265082	0.0179721	0.0179721	3.09493	1	0.685652	2.12205	2.12205	CTCF_+_+
525	CTCF_+_(1987r)	CTCF_+_(1083g)	CTCF	False	chr19:10112907-10113407	DNMT1	0.0365437	0.473362	0.0172984	0.0172984	3.09493	1	0.685652	2.12205	2.12205	CTCF_+_+
526	CTCF_+_(1987r)	CTCF_+_(1083g)	CTCF	False	chr19:10250023-10250523	DNMT1	0.0367266	0.517875	0.0190198	0.0190198	3.09493	1	0.685652	2.12205	2.12205	CTCF_+_+
527	CTCF_+_(1987r)	CTCF_+_(1083g)	CTCF	False	chr19:10227277-10227777	DNMT1	0.0179399	0.35551	0.00637781	0.00637781	3.09493	1	0.685652	2.12205	2.12205	CTCF_+_+
528	CTCF_+_(1987r)	CTCF_+_(1083g)	CTCF	False	chr14:104827542-104828042	AKT1	0.0123379	0.164072	0.0020243	0.0020243	0.620679	1	0.460698	0.285945	0.285945	CTCF_+_+
529	CTCF_+_(1987r)	CTCF_+_(1083g)	CTCF	False	chr14:104650239-104650739	AKT1	0.032794	0.139618	0.00457862	0.00457862	0.620679	1	0.460698	0.285945	0.285945	CTCF_+_+
530	CTCF_+_(1987r)	CTCF_+_(1083g)	CTCF	False	chr14:104896590-104897090	AKT1	0.012133	0.188869	0.00229155	0.00229155	0.620679	1	0.460698	0.285945	0.285945	CTCF_+_+
531	CTCF_+_(1987r)	CTCF_+_(1083g)	CTCF	False	chr14:104725368-104725868	AKT1	0.0444919	0.20588	0.00915997	0.00915997	0.620679	1	0.460698	0.285945	0.285945	CTCF_+_+
532	CTCF_+_(1987r)	CTCF_+_(1083g)	CTCF	False	chr12:453410-453910	CCDC77	0.0536077	0.263872	0.0141456	0.0141456	3.39578	1	0.605582	2.05643	2.05643	CTCF_+_+
533	CTCF_+_(1987r)	CTCF_+_(1083g)	CTCF	False	chr12:546894-547394	CCDC77	0.131827	0.313011	0.0412633	0.0412633	3.39578	1	0.605582	2.05643	2.05643	CTCF_+_+
534	CTCF_+_(1987r)	CTCF_+_(1083g)	CTCF	False	chr16:75385444-75385944	CHST6	0.0802445	0.327576	0.0262862	0.0262862	0.487419	1	0.572537	0.279065	0.279065	CTCF_+_+
535	CTCF_+_(1987r)	CTCF_+_(1083g)	CTCF	False	chr16:75516589-75517089	CHST6	0.0150838	0.126102	0.00190211	0.00190211	0.487419	1	0.572537	0.279065	0.279065	CTCF_+_+
536	CTCF_+_(1987r)	CTCF_+_(1083g)	CTCF	False	chr17:10616476-10616976	SCO1	0.13628	0.380199	0.0518136	0.0518136	0.658957	1	0.505731	0.333255	0.333255	CTCF_+_+
537	CTCF_+_(1987r)	CTCF_+_(1083g)	CTCF	False	chr17:10646303-10646803	SCO1	0.0680616	0.299423	0.0203792	0.0203792	0.658957	1	0.505731	0.333255	0.333255	CTCF_+_+
538	CTCF_+_(1987r)	CTCF_+_(1083g)	CTCF	False	chr17:10614493-10614993	SCO1	0.105976	0.335795	0.0355861	0.0355861	0.658957	1	0.505731	0.333255	0.333255	CTCF_+_+
539	CTCF_+_(1987r)	CTCF_+_(1083g)	CTCF	False	chr17:10737062-10737562	SCO1	0.143602	0.386266	0.0554685	0.0554685	0.658957	1	0.505731	0.333255	0.333255	CTCF_+_+
540	CTCF_+_(1987r)	CTCF_+_(1083g)	CTCF	False	chr11:66678410-66678910	C11orf80	0.0192757	0.190292	0.00366802	0.00366802	0.701067	1	0.582542	0.408401	0.408401	CTCF_+_+
541	CTCF_+_(1987r)	CTCF_+_(1083g)	CTCF	False	chr11:66883088-66883588	C11orf80	0.0121612	0.231061	0.00280999	0.00280999	0.701067	1	0.582542	0.408401	0.408401	CTCF_+_+
542	CTCF_+_(1987r)	CTCF_+_(1083g)	CTCF	False	chr11:66834196-66834696	C11orf80	0.0120598	0.394761	0.00476074	0.00476074	0.701067	1	0.582542	0.408401	0.408401	CTCF_+_+
543	CTCF_+_(1987r)	CTCF_+_(1083g)	CTCF	False	chr2:70070762-70071262	C2orf42	0.0136344	0.297243	0.00405271	0.00405271	1.12944	1	0.508252	0.574041	0.574041	CTCF_+_+
544	CTCF_+_(1987r)	CTCF_+_(1083g)	CTCF	False	chr2:70257298-70257798	C2orf42	0.00882281	0.159509	0.00140732	0.00140732	1.12944	1	0.508252	0.574041	0.574041	CTCF_+_+
545	CTCF_+_(1987r)	CTCF_+_(1083g)	CTCF	False	chr2:70303854-70304354	C2orf42	0.0487952	0.295826	0.0144349	0.0144349	1.12944	1	0.508252	0.574041	0.574041	CTCF_+_+
546	CTCF_+_(1987r)	CTCF_+_(1083g)	CTCF	False	chr2:70087979-70088479	C2orf42	0.0179315	0.169255	0.003035	0.003035	1.12944	1	0.508252	0.574041	0.574041	CTCF_+_+
547	CTCF_+_(1987r)	CTCF_+_(1083g)	CTCF	False	chr4:17808418-17808918	DCAF16	0.127004	0.383222	0.0486707	0.0486707	3.3535	1	0.695309	2.33172	2.33172	CTCF_+_+
548	CTCF_+_(1987r)	CTCF_+_(1083g)	CTCF	False	chr16:1651283-1651783	TELO2	0.0677116	0.249364	0.0168848	0.0168848	0.87706	1	0.395224	0.346635	0.346635	CTCF_+_+
549	CTCF_+_(1987r)	CTCF_+_(1083g)	CTCF	False	chr16:1651846-1652346	TELO2	0.0554892	0.295029	0.0163709	0.0163709	0.87706	1	0.395224	0.346635	0.346635	CTCF_+_+
550	CTCF_+_(1987r)	CTCF_+_(1083g)	CTCF	False	chr16:1428460-1428960	TELO2	0.0298333	0.27972	0.00834495	0.00834495	0.87706	1	0.395224	0.346635	0.346635	CTCF_+_+
551	CTCF_+_(1987r)	CTCF_+_(1083g)	CTCF	False	chr16:1413572-1414072	TELO2	0.0146172	0.254179	0.00371539	0.00371539	0.87706	1	0.395224	0.346635	0.346635	CTCF_+_+
552	CTCF_+_(1987r)	CTCF_+_(1083g)	CTCF	False	chr14:24080881-24081381	DHRS4L2	0.0174789	0.188552	0.00329568	0.00329568	0.97043	1	0.414769	0.402504	0.402504	CTCF_+_+
553	CTCF_+_(1987r)	CTCF_+_(1083g)	CTCF	False	chr14:23929684-23930184	DHRS4L2	0.017084	0.280201	0.00478696	0.00478696	0.97043	1	0.414769	0.402504	0.402504	CTCF_+_+
554	CTCF_+_(1987r)	CTCF_+_(1083g)	CTCF	False	chr14:24058216-24058716	DHRS4L2	0.0370097	0.287952	0.010657	0.010657	0.97043	1	0.414769	0.402504	0.402504	CTCF_+_+
555	CTCF_+_(1987r)	CTCF_+_(1083g)	CTCF	False	chr17:5097454-5097954	ZNF232	0.071456	0.175665	0.0125523	0.0125523	0.687537	1	0.462384	0.317906	0.317906	CTCF_+_+
556	CTCF_+_(1987r)	CTCF_+_(1083g)	CTCF	False	chr17:4980497-4980997	ZNF232	0.0476852	0.222393	0.0106049	0.0106049	0.687537	1	0.462384	0.317906	0.317906	CTCF_+_+
557	CTCF_+_(1987r)	CTCF_+_(1083g)	CTCF	False	chr17:5249488-5249988	ZNF232	0.030808	0.227441	0.007007	0.007007	0.687537	1	0.462384	0.317906	0.317906	CTCF_+_+
558	CTCF_+_(1987r)	CTCF_+_(1083g)	CTCF	False	chr2:74439301-74439801	DCTN1	0.0234751	0.314582	0.00738486	0.00738486	0.51694	1	0.598007	0.309134	0.309134	CTCF_+_+
559	CTCF_+_(1987r)	CTCF_+_(1083g)	CTCF	False	chr12:57086433-57086933	ZBTB39	0.051373	0.279821	0.0143752	0.0143752	0.709515	1	0.311501	0.221015	0.221015	CTCF_+_+
560	CTCF_+_(1987r)	CTCF_+_(1083g)	CTCF	False	chr12:57005809-57006309	ZBTB39	0.0298739	0.229883	0.00686749	0.00686749	0.709515	1	0.311501	0.221015	0.221015	CTCF_+_+
561	CTCF_+_(1987r)	CTCF_+_(1083g)	CTCF	False	chr12:57008085-57008585	ZBTB39	0.0388471	0.23343	0.00906808	0.00906808	0.709515	1	0.311501	0.221015	0.221015	CTCF_+_+
562	CTCF_+_(1987r)	CTCF_+_(1083g)	CTCF	False	chr12:57093830-57094330	ZBTB39	0.0262938	0.164205	0.00431758	0.00431758	0.709515	1	0.311501	0.221015	0.221015	CTCF_+_+
563	CTCF_+_(1987r)	CTCF_+_(1083g)	CTCF	False	chr10:73957294-73957794	CAMK2G	0.0153009	0.362934	0.0055532	0.0055532	1.63139	1	0.635147	1.03617	1.03617	CTCF_+_+
564	CTCF_+_(1987r)	CTCF_+_(1083g)	CTCF	False	chr10:73886009-73886509	CAMK2G	0.0292326	0.415431	0.0121441	0.0121441	1.63139	1	0.635147	1.03617	1.03617	CTCF_+_+
565	CTCF_+_(1987r)	CTCF_+_(1083g)	CTCF	False	chr10:73773459-73773959	CAMK2G	0.0440692	0.431954	0.0190359	0.0190359	1.63139	1	0.635147	1.03617	1.03617	CTCF_+_+
566	CTCF_+_(1987r)	CTCF_+_(1083g)	CTCF	False	chr1:47436389-47436889	STIL	0.0431878	0.326032	0.0140806	0.0140806	16.0985	1	0.648702	10.4431	10.4431	CTCF_+_+
567	CTCF_+_(1987r)	CTCF_+_(1083g)	CTCF	False	chr1:47179035-47179535	STIL	0.0220501	0.243206	0.00536271	0.00536271	16.0985	1	0.648702	10.4431	10.4431	CTCF_+_+
568	CTCF_+_(1987r)	CTCF_+_(1083g)	CTCF	False	chr1:47192784-47193284	STIL	0.0490699	0.312859	0.015352	0.015352	16.0985	1	0.648702	10.4431	10.4431	CTCF_+_+
569	CTCF_+_(1987r)	CTCF_+_(1083g)	CTCF	False	chr1:47388690-47389190	STIL	0.0635638	0.402438	0.0255805	0.0255805	16.0985	1	0.648702	10.4431	10.4431	CTCF_+_+
570	CTCF_+_(1987r)	CTCF_+_(1083g)	CTCF	False	chr1:47175250-47175750	STIL	0.0324302	0.333102	0.0108026	0.0108026	16.0985	1	0.648702	10.4431	10.4431	CTCF_+_+
571	CTCF_+_(1987r)	CTCF_+_(1083g)	CTCF	False	chr22:19909854-19910354	ARVCF	0.0352333	0.269629	0.00949993	0.00949993	1.49874	1	0.368672	0.552542	0.552542	CTCF_+_+
572	CTCF_+_(1987r)	CTCF_+_(1083g)	CTCF	False	chr22:20155265-20155765	ARVCF	0.0385957	0.246554	0.00951592	0.00951592	1.49874	1	0.368672	0.552542	0.552542	CTCF_+_+
573	CTCF_+_(1987r)	CTCF_+_(1083g)	CTCF	False	chr22:19970430-19970930	ARVCF	0.0205933	0.15241	0.00313862	0.00313862	1.49874	1	0.368672	0.552542	0.552542	CTCF_+_+
574	CTCF_+_(1987r)	CTCF_+_(1083g)	CTCF	False	chr3:52444867-52445367	PHF7	0.0125169	0.264274	0.00330789	0.00330789	0.567977	1	0.498499	0.283136	0.283136	CTCF_+_+
575	CTCF_+_(1987r)	CTCF_+_(1083g)	CTCF	False	chr3:52317571-52318071	PHF7	0.0152298	0.235163	0.00358148	0.00358148	0.567977	1	0.498499	0.283136	0.283136	CTCF_+_+
576	CTCF_+_(1987r)	CTCF_+_(1083g)	CTCF	False	chr3:52518783-52519283	PHF7	0.0263814	0.30188	0.00796402	0.00796402	0.567977	1	0.498499	0.283136	0.283136	CTCF_+_+
577	CTCF_+_(1987r)	CTCF_+_(1083g)	CTCF	False	chr22:46355350-46355850	GTSE1	0.0297166	0.293661	0.00872658	0.00872658	23.024	1	0.660352	15.2039	15.2039	CTCF_+_+
578	CTCF_+_(1987r)	CTCF_+_(1083g)	CTCF	False	chr22:46151408-46151908	GTSE1	0.0384806	0.276922	0.0106561	0.0106561	23.024	1	0.660352	15.2039	15.2039	CTCF_+_+
579	CTCF_+_(1987r)	CTCF_+_(1083g)	CTCF	False	chr4:153643340-153643840	TMEM131L	0.10235	0.54138	0.0554104	0.0554104	0.493725	1	0.625975	0.309059	0.309059	CTCF_+_+
580	CTCF_+_(1987r)	CTCF_+_(1083g)	CTCF	False	chr4:153574252-153574752	TMEM131L	0.0298057	0.519569	0.0154861	0.0154861	0.493725	1	0.625975	0.309059	0.309059	CTCF_+_+
581	CTCF_+_(1987r)	CTCF_+_(1083g)	CTCF	False	chr4:153467202-153467702	TMEM131L	0.0606259	0.663637	0.0402336	0.0402336	0.493725	1	0.625975	0.309059	0.309059	CTCF_+_+
582	CTCF_+_(1987r)	CTCF_+_(1083g)	CTCF	False	chr7:105589382-105589882	PUS7	0.10249	0.19835	0.0203288	0.0203288	0.471626	1	0.558916	0.263599	0.263599	CTCF_+_+
583	CTCF_+_(1987r)	CTCF_+_(1083g)	CTCF	False	chr7:105652295-105652795	PUS7	0.120613	0.338758	0.0408587	0.0408587	0.471626	1	0.558916	0.263599	0.263599	CTCF_+_+
584	CTCF_+_(1987r)	CTCF_+_(1083g)	CTCF	False	chr12:121681970-121682470	SETD1B	0.0138617	0.267486	0.0037078	0.0037078	1.13166	1	0.510754	0.577999	0.577999	CTCF_+_+
585	CTCF_+_(1987r)	CTCF_+_(1083g)	CTCF	False	chr12:121748820-121749320	SETD1B	0.057337	0.331142	0.0189867	0.0189867	1.13166	1	0.510754	0.577999	0.577999	CTCF_+_+
586	CTCF_+_(1987r)	CTCF_+_(1083g)	CTCF	False	chr12:121797087-121797587	SETD1B	0.0147659	0.323556	0.0047776	0.0047776	1.13166	1	0.510754	0.577999	0.577999	CTCF_+_+
587	CTCF_+_(1987r)	CTCF_+_(1083g)	CTCF	False	chr14:96361913-96362413	BDKRB2	0.0545443	0.272276	0.0148511	0.0148511	2.03931	1	0.335421	0.684026	0.684026	CTCF_+_+
588	CTCF_+_(1987r)	CTCF_+_(1083g)	CTCF	False	chr14:96100525-96101025	BDKRB2	0.241315	0.375546	0.0906248	0.0906248	2.03931	1	0.335421	0.684026	0.684026	CTCF_+_+
589	CTCF_+_(1987r)	CTCF_+_(1083g)	CTCF	False	chr1:225845707-225846207	PYCR2	0.0472993	0.183082	0.00865965	0.00865965	0.483497	1	0.28977	0.140103	0.140103	CTCF_+_+
590	CTCF_+_(1987r)	CTCF_+_(1083g)	CTCF	False	chr1:226064226-226064726	PYCR2	0.0393343	0.18685	0.00734961	0.00734961	0.483497	1	0.28977	0.140103	0.140103	CTCF_+_+
591	CTCF_+_(1987r)	CTCF_+_(1083g)	CTCF	False	chr1:225772217-225772717	PYCR2	0.0199829	0.102252	0.00204328	0.00204328	0.483497	1	0.28977	0.140103	0.140103	CTCF_+_+
592	CTCF_+_(1987r)	CTCF_+_(1083g)	CTCF	False	chr1:225962301-225962801	PYCR2	0.0168321	0.260136	0.00437862	0.00437862	0.483497	1	0.28977	0.140103	0.140103	CTCF_+_+
593	CTCF_+_(1987r)	CTCF_+_(1083g)	CTCF	False	chr1:225975909-225976409	PYCR2	0.0353681	0.293682	0.010387	0.010387	0.483497	1	0.28977	0.140103	0.140103	CTCF_+_+
594	CTCF_+_(1987r)	CTCF_+_(1083g)	CTCF	False	chr19:49677886-49678386	MED25	0.0105937	0.215332	0.00228117	0.00228117	0.889397	1	0.568989	0.506057	0.506057	CTCF_+_+
595	CTCF_+_(1987r)	CTCF_+_(1083g)	CTCF	False	chr13:49847889-49848389	TRIM13	0.0677644	0.414416	0.0280827	0.0280827	4.03838	1	0.592782	2.39388	2.39388	CTCF_+_+
596	CTCF_+_(1987r)	CTCF_+_(1083g)	CTCF	False	chr10:86585354-86585854	WAPL	0.0436383	0.462213	0.0201702	0.0201702	0.520621	1	0.692112	0.360328	0.360328	CTCF_+_+
597	CTCF_+_(1987r)	CTCF_+_(1083g)	CTCF	False	chr10:86413029-86413529	WAPL	0.0177738	0.105074	0.00186756	0.00186756	0.520621	1	0.692112	0.360328	0.360328	CTCF_+_+
598	CTCF_+_(1987r)	CTCF_+_(1083g)	CTCF	False	chr11:71929241-71929741	AP002495.1	0.0401373	0.382447	0.0153504	0.0153504	0.778439	1	0.65656	0.511092	0.511092	CTCF_+_+
599	CTCF_+_(1987r)	CTCF_+_(1083g)	CTCF	False	chr11:72025032-72025532	AP002495.1	0.0515923	0.406864	0.0209911	0.0209911	0.778439	1	0.65656	0.511092	0.511092	CTCF_+_+
600	CTCF_+_(1987r)	CTCF_+_(1083g)	CTCF	False	chr11:71813624-71814124	AP002495.1	0.0878108	0.38986	0.0342339	0.0342339	0.778439	1	0.65656	0.511092	0.511092	CTCF_+_+
601	CTCF_+_(1987r)	CTCF_+_(1083g)	CTCF	False	chr12:132619468-132619968	FBRSL1	0.0176608	0.372466	0.00657806	0.00657806	5.02006	1	0.575829	2.8907	2.8907	CTCF_+_+
602	CTCF_+_(1987r)	CTCF_+_(1083g)	CTCF	False	chr12:132523760-132524260	FBRSL1	0.0254144	0.404818	0.0102882	0.0102882	5.02006	1	0.575829	2.8907	2.8907	CTCF_+_+
603	CTCF_+_(1987r)	CTCF_+_(1083g)	CTCF	False	chr12:132614831-132615331	FBRSL1	0.0169408	0.339363	0.00574907	0.00574907	5.02006	1	0.575829	2.8907	2.8907	CTCF_+_+
604	CTCF_+_(1987r)	CTCF_+_(1083g)	CTCF	False	chr12:132413904-132414404	FBRSL1	0.0550206	0.292493	0.0160931	0.0160931	5.02006	1	0.575829	2.8907	2.8907	CTCF_+_+
605	CTCF_+_(1987r)	CTCF_+_(1083g)	CTCF	False	chr12:132445887-132446387	FBRSL1	0.0189294	0.386132	0.00730924	0.00730924	5.02006	1	0.575829	2.8907	2.8907	CTCF_+_+
606	CTCF_+_(1987r)	CTCF_+_(1083g)	CTCF	False	chr7:26061554-26062054	HNRNPA2B1	0.0266463	0.304786	0.00812141	0.00812141	1.04791	1	0.728524	0.763428	0.763428	CTCF_+_+
607	CTCF_+_(1987r)	CTCF_+_(1083g)	CTCF	False	chr7:26197988-26198488	HNRNPA2B1	0.0162559	0.205083	0.00333381	0.00333381	1.04791	1	0.728524	0.763428	0.763428	CTCF_+_+
608	CTCF_+_(1987r)	CTCF_+_(1083g)	CTCF	False	chr7:26193758-26194258	HNRNPA2B1	0.0412783	0.454225	0.0187496	0.0187496	1.04791	1	0.728524	0.763428	0.763428	CTCF_+_+
609	CTCF_+_(1987r)	CTCF_+_(1083g)	CTCF	False	chr4:182806279-182806779	DCTD	0.214855	0.237807	0.0510941	0.0510941	4.00713	1	0.477642	1.91398	1.91398	CTCF_+_+
610	CTCF_+_(1987r)	CTCF_+_(1083g)	CTCF	False	chr15:40506947-40507447	IVD	0.0754974	0.435574	0.0328847	0.0328847	0.974572	1	0.634038	0.617916	0.617916	CTCF_+_+
611	CTCF_+_(1987r)	CTCF_+_(1083g)	CTCF	False	chr15:40279336-40279836	IVD	0.00990173	0.4236	0.00419438	0.00419438	0.974572	1	0.634038	0.617916	0.617916	CTCF_+_+
612	CTCF_+_(1987r)	CTCF_+_(1083g)	CTCF	False	chr15:40354291-40354791	IVD	0.0544798	0.407962	0.0222257	0.0222257	0.974572	1	0.634038	0.617916	0.617916	CTCF_+_+
613	CTCF_+_(1987r)	CTCF_+_(1083g)	CTCF	False	chr1:1427140-1427640	INTS11	0.0320882	0.329678	0.0105788	0.0105788	1.83686	1	0.449477	0.825626	0.825626	CTCF_+_+
614	CTCF_+_(1987r)	CTCF_+_(1083g)	CTCF	False	chr1:1371968-1372468	INTS11	0.0371169	0.303061	0.0112487	0.0112487	1.83686	1	0.449477	0.825626	0.825626	CTCF_+_+
615	CTCF_+_(1987r)	CTCF_+_(1083g)	CTCF	False	chr1:1433130-1433630	INTS11	0.0304016	0.330894	0.0100597	0.0100597	1.83686	1	0.449477	0.825626	0.825626	CTCF_+_+
616	CTCF_+_(1987r)	CTCF_+_(1083g)	CTCF	False	chr1:1347882-1348382	INTS11	0.0558215	0.315557	0.0176149	0.0176149	1.83686	1	0.449477	0.825626	0.825626	CTCF_+_+
617	CTCF_+_(1987r)	CTCF_+_(1083g)	CTCF	False	chr6:30722543-30723043	TUBB	0.00444996	0.102721	0.000457103	0.000457103	0.430051	1	0.538921	0.231764	0.231764	CTCF_+_+
618	CTCF_+_(1987r)	CTCF_+_(1083g)	CTCF	False	chr6:30678905-30679405	TUBB	0.0143082	0.135892	0.00194436	0.00194436	0.430051	1	0.538921	0.231764	0.231764	CTCF_+_+
619	CTCF_+_(1987r)	CTCF_+_(1083g)	CTCF	False	chr3:134212839-134213339	AMOTL2	0.0390895	0.425198	0.0166208	0.0166208	0.830987	1	0.637209	0.529512	0.529512	CTCF_+_+
620	CTCF_+_(1987r)	CTCF_+_(1083g)	CTCF	False	chr3:134492371-134492871	AMOTL2	0.0230897	0.525047	0.0121232	0.0121232	0.830987	1	0.637209	0.529512	0.529512	CTCF_+_+
621	CTCF_+_(1987r)	CTCF_+_(1083g)	CTCF	False	chr3:134473758-134474258	AMOTL2	0.0862087	0.531802	0.045846	0.045846	0.830987	1	0.637209	0.529512	0.529512	CTCF_+_+
622	CTCF_+_(1987r)	CTCF_+_(1083g)	CTCF	False	chr11:130132170-130132670	PRDM10	0.0165495	0.352803	0.00583874	0.00583874	1.16473	1	0.589411	0.686502	0.686502	CTCF_+_+
623	CTCF_+_(1987r)	CTCF_+_(1083g)	CTCF	False	chr11:129750689-129751189	PRDM10	0.0609347	0.296881	0.0180903	0.0180903	1.16473	1	0.589411	0.686502	0.686502	CTCF_+_+
624	CTCF_+_(1987r)	CTCF_+_(1083g)	CTCF	False	chr8:41651377-41651877	ANK1	0.0167258	0.071582	0.00119727	0.00119727	0.614523	1	0.132715	0.0815563	0.0815563	CTCF_+_+
625	CTCF_+_(1987r)	CTCF_+_(1083g)	CTCF	False	chr8:41797420-41797920	ANK1	0.0472449	0.185443	0.00876122	0.00876122	0.614523	1	0.132715	0.0815563	0.0815563	CTCF_+_+
626	CTCF_+_(1987r)	CTCF_+_(1083g)	CTCF	False	chr8:41834618-41835118	ANK1	0.0640412	0.216519	0.0138662	0.0138662	0.614523	1	0.132715	0.0815563	0.0815563	CTCF_+_+
627	CTCF_+_(1987r)	CTCF_+_(1083g)	CTCF	False	chr8:41701641-41702141	ANK1	0.0165883	0.215032	0.00356702	0.00356702	0.614523	1	0.132715	0.0815563	0.0815563	CTCF_+_+
628	CTCF_+_(1987r)	CTCF_+_(1083g)	CTCF	False	chr8:41712806-41713306	ANK1	0.0285992	0.124823	0.00356985	0.00356985	0.614523	1	0.132715	0.0815563	0.0815563	CTCF_+_+
629	CTCF_+_(1987r)	CTCF_+_(1083g)	CTCF	False	chr8:41542619-41543119	ANK1	0.0260931	0.138905	0.00362446	0.00362446	0.614523	1	0.132715	0.0815563	0.0815563	CTCF_+_+
630	CTCF_+_(1987r)	CTCF_+_(1083g)	CTCF	False	chr17:40168162-40168662	MED24	0.0194223	0.371043	0.00720653	0.00720653	1.80651	1	0.597645	1.07965	1.07965	CTCF_+_+
631	CTCF_+_(1987r)	CTCF_+_(1083g)	CTCF	False	chr17:40065413-40065913	MED24	0.01183	0.309604	0.0036626	0.0036626	1.80651	1	0.597645	1.07965	1.07965	CTCF_+_+
632	CTCF_+_(1987r)	CTCF_+_(1083g)	CTCF	False	chr17:40026930-40027430	MED24	0.0189501	0.422191	0.00800059	0.00800059	1.80651	1	0.597645	1.07965	1.07965	CTCF_+_+
633	CTCF_+_(1987r)	CTCF_+_(1083g)	CTCF	False	chr17:40091579-40092079	MED24	0.0530294	0.369829	0.0196118	0.0196118	1.80651	1	0.597645	1.07965	1.07965	CTCF_+_+
634	CTCF_+_(1987r)	CTCF_+_(1083g)	CTCF	False	chr17:40201726-40202226	MED24	0.0136896	0.357664	0.00489628	0.00489628	1.80651	1	0.597645	1.07965	1.07965	CTCF_+_+
635	CTCF_+_(1987r)	CTCF_+_(1083g)	CTCF	False	chr11:65366170-65366670	POLA2	0.0148961	0.303677	0.00452359	0.00452359	1.72701	1	0.504918	0.871999	0.871999	CTCF_+_+
636	CTCF_+_(1987r)	CTCF_+_(1083g)	CTCF	False	chr11:65135444-65135944	POLA2	0.0100987	0.324853	0.00328058	0.00328058	1.72701	1	0.504918	0.871999	0.871999	CTCF_+_+
637	CTCF_+_(1987r)	CTCF_+_(1083g)	CTCF	False	chr17:40026930-40027430	THRA	0.0259764	0.422001	0.0109621	0.0109621	4.47159	1	0.626352	2.80079	2.80079	CTCF_+_+
638	CTCF_+_(1987r)	CTCF_+_(1083g)	CTCF	False	chr17:40168162-40168662	THRA	0.0222149	0.381364	0.00847197	0.00847197	4.47159	1	0.626352	2.80079	2.80079	CTCF_+_+
639	CTCF_+_(1987r)	CTCF_+_(1083g)	CTCF	False	chr17:40065413-40065913	THRA	0.0253591	0.404823	0.010266	0.010266	4.47159	1	0.626352	2.80079	2.80079	CTCF_+_+
640	CTCF_+_(1987r)	CTCF_+_(1083g)	CTCF	False	chr17:40091579-40092079	THRA	0.0705565	0.481775	0.0339924	0.0339924	4.47159	1	0.626352	2.80079	2.80079	CTCF_+_+
641	CTCF_+_(1987r)	CTCF_+_(1083g)	CTCF	False	chr1:108816330-108816830	GPSM2	0.0864399	0.596277	0.0515422	0.0515422	0.483634	1	0.706615	0.341743	0.341743	CTCF_+_+
642	CTCF_+_(1987r)	CTCF_+_(1083g)	CTCF	False	chr1:108898044-108898544	GPSM2	0.122758	0.614151	0.0753922	0.0753922	0.483634	1	0.706615	0.341743	0.341743	CTCF_+_+
643	CTCF_+_(1987r)	CTCF_+_(1083g)	CTCF	False	chr9:98074295-98074795	ANP32B	0.0392438	0.343681	0.0134874	0.0134874	0.77332	1	0.662009	0.511945	0.511945	CTCF_+_+
644	CTCF_+_(1987r)	CTCF_+_(1083g)	CTCF	False	chr9:97923592-97924092	ANP32B	0.0338542	0.391333	0.0132483	0.0132483	0.77332	1	0.662009	0.511945	0.511945	CTCF_+_+
645	CTCF_+_(1987r)	CTCF_+_(1083g)	CTCF	False	chr9:98034627-98035127	ANP32B	0.111628	0.44316	0.0494693	0.0494693	0.77332	1	0.662009	0.511945	0.511945	CTCF_+_+
646	CTCF_+_(1987r)	CTCF_+_(1083g)	CTCF	False	chr11:61718456-61718956	FEN1	0.0600126	0.29649	0.0177931	0.0177931	1.56923	1	0.449686	0.70566	0.70566	CTCF_+_+
647	CTCF_+_(1987r)	CTCF_+_(1083g)	CTCF	False	chr19:37333738-37334238	ZNF383	0.0806717	0.299366	0.0241504	0.0241504	1.00494	1	0.528464	0.531077	0.531077	CTCF_+_+
648	CTCF_+_(1987r)	CTCF_+_(1083g)	CTCF	False	chr10:102169372-102169872	NOLC1	0.0937941	0.253731	0.0237984	0.0237984	3.48448	1	0.572794	1.99589	1.99589	CTCF_+_+
649	CTCF_+_(1987r)	CTCF_+_(1083g)	CTCF	False	chr10:102009727-102010227	NOLC1	0.0529955	0.304547	0.0161396	0.0161396	3.48448	1	0.572794	1.99589	1.99589	CTCF_+_+
650	CTCF_+_(1987r)	CTCF_+_(1083g)	CTCF	False	chr10:102229693-102230193	NOLC1	0.0267156	0.268918	0.0071843	0.0071843	3.48448	1	0.572794	1.99589	1.99589	CTCF_+_+
651	CTCF_+_(1987r)	CTCF_+_(1083g)	CTCF	False	chr6:25070696-25071196	RIPOR2	0.0707655	0.467048	0.0330509	0.0330509	0.488467	1	0.247822	0.121053	0.121053	CTCF_+_+
652	CTCF_+_(1987r)	CTCF_+_(1083g)	CTCF	False	chr6:24855902-24856402	RIPOR2	0.0209263	0.142621	0.00298453	0.00298453	0.488467	1	0.247822	0.121053	0.121053	CTCF_+_+
653	CTCF_+_(1987r)	CTCF_+_(1083g)	CTCF	False	chr6:24910194-24910694	RIPOR2	0.0321295	0.619557	0.0199061	0.0199061	0.488467	1	0.247822	0.121053	0.121053	CTCF_+_+
654	CTCF_+_(1987r)	CTCF_+_(1083g)	CTCF	False	chr2:219057927-219058427	ZFAND2B	0.0140494	0.105856	0.00148721	0.00148721	0.840536	1	0.382825	0.321778	0.321778	CTCF_+_+
655	CTCF_+_(1987r)	CTCF_+_(1083g)	CTCF	False	chr2:219308078-219308578	ZFAND2B	0.0738297	0.302185	0.0223102	0.0223102	0.840536	1	0.382825	0.321778	0.321778	CTCF_+_+
656	CTCF_+_(1987r)	CTCF_+_(1083g)	CTCF	False	chr19:2150354-2150854	SF3A2	0.0104624	0.0760684	0.000795858	0.000795858	1.0299	1	0.564331	0.581206	0.581206	CTCF_+_+
657	CTCF_+_(1987r)	CTCF_+_(1083g)	CTCF	False	chr19:2252104-2252604	SF3A2	0.00796473	0.310931	0.00247648	0.00247648	1.0299	1	0.564331	0.581206	0.581206	CTCF_+_+
658	CTCF_+_(1987r)	CTCF_+_(1083g)	CTCF	False	chr19:2249811-2250311	SF3A2	0.0451956	0.345317	0.0156068	0.0156068	1.0299	1	0.564331	0.581206	0.581206	CTCF_+_+
659	CTCF_+_(1987r)	CTCF_+_(1083g)	CTCF	False	chr19:2250396-2250896	SF3A2	0.0563427	0.319734	0.0180147	0.0180147	1.0299	1	0.564331	0.581206	0.581206	CTCF_+_+
660	CTCF_+_(1987r)	CTCF_+_(1083g)	CTCF	False	chr19:15280897-15281397	WIZ	0.0275176	0.110962	0.00305342	0.00305342	2.43397	1	0.405842	0.987808	0.987808	CTCF_+_+
661	CTCF_+_(1987r)	CTCF_+_(1083g)	CTCF	False	chr19:15297258-15297758	WIZ	0.0552961	0.20607	0.0113949	0.0113949	2.43397	1	0.405842	0.987808	0.987808	CTCF_+_+
662	CTCF_+_(1987r)	CTCF_+_(1083g)	CTCF	False	chr19:15452363-15452863	WIZ	0.0205435	0.157072	0.0032268	0.0032268	2.43397	1	0.405842	0.987808	0.987808	CTCF_+_+
663	CTCF_+_(1987r)	CTCF_+_(1083g)	CTCF	False	chr19:15555744-15556244	WIZ	0.010188	0.0890633	0.000907381	0.000907381	2.43397	1	0.405842	0.987808	0.987808	CTCF_+_+
664	CTCF_+_(1987r)	CTCF_+_(1083g)	CTCF	False	chr5:151742721-151743221	G3BP1	0.062044	0.427566	0.0265279	0.0265279	0.929822	1	0.668361	0.621456	0.621456	CTCF_+_+
665	CTCF_+_(1987r)	CTCF_+_(1083g)	CTCF	False	chr5:151740431-151740931	G3BP1	0.0548314	0.444167	0.0243543	0.0243543	0.929822	1	0.668361	0.621456	0.621456	CTCF_+_+
666	CTCF_+_(1987r)	CTCF_+_(1083g)	CTCF	False	chr5:151660582-151661082	G3BP1	0.0229798	0.356471	0.00819165	0.00819165	0.929822	1	0.668361	0.621456	0.621456	CTCF_+_+
667	CTCF_+_(1987r)	CTCF_+_(1083g)	CTCF	False	chr5:151825363-151825863	G3BP1	0.0152141	0.332482	0.00505841	0.00505841	0.929822	1	0.668361	0.621456	0.621456	CTCF_+_+
668	CTCF_+_(1987r)	CTCF_+_(1083g)	CTCF	False	chr17:42116648-42117148	DHX58	0.00864165	0.0751218	0.000649176	0.000649176	0.502959	1	0.185817	0.0934584	0.0934584	CTCF_+_+
669	CTCF_+_(1987r)	CTCF_+_(1083g)	CTCF	False	chr17:41962818-41963318	DHX58	0.0116974	0.0956059	0.00111834	0.00111834	0.502959	1	0.185817	0.0934584	0.0934584	CTCF_+_+
670	CTCF_+_(1987r)	CTCF_+_(1083g)	CTCF	False	chr1:11550605-11551105	FBXO6	0.110304	0.204991	0.0226112	0.0226112	0.668754	1	0.293983	0.196602	0.196602	CTCF_+_+
671	CTCF_+_(1987r)	CTCF_+_(1083g)	CTCF	False	chr1:11642353-11642853	FBXO6	0.043149	0.217538	0.00938654	0.00938654	0.668754	1	0.293983	0.196602	0.196602	CTCF_+_+
672	CTCF_+_(1987r)	CTCF_+_(1083g)	CTCF	False	chr1:11804064-11804564	FBXO6	0.0421451	0.128271	0.00540599	0.00540599	0.668754	1	0.293983	0.196602	0.196602	CTCF_+_+
673	CTCF_+_(1987r)	CTCF_+_(1083g)	CTCF	False	chr3:129605330-129605830	IFT122	0.00880999	0.438653	0.00386453	0.00386453	0.737456	1	0.678015	0.500006	0.500006	CTCF_+_+
674	CTCF_+_(1987r)	CTCF_+_(1083g)	CTCF	False	chr19:38718594-38719094	HNRNPL	0.0496564	0.263046	0.0130619	0.0130619	0.65868	1	0.603108	0.397255	0.397255	CTCF_+_+
675	CTCF_+_(1987r)	CTCF_+_(1083g)	CTCF	False	chr19:38735944-38736444	HNRNPL	0.0233814	0.346061	0.00809138	0.00809138	0.65868	1	0.603108	0.397255	0.397255	CTCF_+_+
676	CTCF_+_(1987r)	CTCF_+_(1083g)	CTCF	False	chr19:38729622-38730122	HNRNPL	0.0191331	0.305448	0.00584417	0.00584417	0.65868	1	0.603108	0.397255	0.397255	CTCF_+_+
677	CTCF_+_(1987r)	CTCF_+_(1083g)	CTCF	False	chr5:926816-927316	BRD9	0.0511396	0.443957	0.0227038	0.0227038	0.764785	1	0.655208	0.501093	0.501093	CTCF_+_+
678	CTCF_+_(1987r)	CTCF_+_(1083g)	CTCF	False	chr5:923355-923855	BRD9	0.0225442	0.241132	0.00543612	0.00543612	0.764785	1	0.655208	0.501093	0.501093	CTCF_+_+
679	CTCF_+_(1987r)	CTCF_+_(1083g)	CTCF	False	chr1:44005606-44006106	IPO13	0.0497599	0.0848703	0.00422314	0.00422314	0.399315	1	0.266686	0.106491	0.106491	CTCF_+_+
680	CTCF_+_(1987r)	CTCF_+_(1083g)	CTCF	False	chr1:43947532-43948032	IPO13	0.0452587	0.0974141	0.00440883	0.00440883	0.399315	1	0.266686	0.106491	0.106491	CTCF_+_+
681	CTCF_+_(1987r)	CTCF_+_(1083g)	CTCF	False	chr1:43934117-43934617	IPO13	0.0250815	0.113262	0.00284078	0.00284078	0.399315	1	0.266686	0.106491	0.106491	CTCF_+_+
682	CTCF_+_(1987r)	CTCF_+_(1083g)	CTCF	False	chr1:44030627-44031127	IPO13	0.016656	0.129462	0.00215631	0.00215631	0.399315	1	0.266686	0.106491	0.106491	CTCF_+_+
683	CTCF_+_(1987r)	CTCF_+_(1083g)	CTCF	False	chr1:44036490-44036990	IPO13	0.0773879	0.130525	0.0101011	0.0101011	0.399315	1	0.266686	0.106491	0.106491	CTCF_+_+
684	CTCF_+_(1987r)	CTCF_+_(1083g)	CTCF	False	chr12:123238027-123238527	MPHOSPH9	0.0332368	0.45795	0.0152208	0.0152208	5.04736	1	0.700948	3.53794	3.53794	CTCF_+_+
685	CTCF_+_(1987r)	CTCF_+_(1083g)	CTCF	False	chr12:123043406-123043906	MPHOSPH9	0.0509313	0.437094	0.0222618	0.0222618	5.04736	1	0.700948	3.53794	3.53794	CTCF_+_+
686	CTCF_+_(1987r)	CTCF_+_(1083g)	CTCF	False	chr12:94267189-94267689	CEP83	0.0628238	0.404681	0.0254236	0.0254236	2.75045	1	0.711831	1.95785	1.95785	CTCF_+_+
687	CTCF_+_(1987r)	CTCF_+_(1083g)	CTCF	False	chr17:43417439-43417939	CCDC200	0.14611	0.120168	0.0175578	0.0175578	0.461324	1	0.441853	0.203838	0.203838	CTCF_+_+
688	CTCF_+_(1987r)	CTCF_+_(1083g)	CTCF	False	chr17:43393898-43394398	CCDC200	0.0629607	0.419498	0.0264119	0.0264119	0.461324	1	0.441853	0.203838	0.203838	CTCF_+_+
689	CTCF_+_(1987r)	CTCF_+_(1083g)	CTCF	False	chr11:62324848-62325348	ASRGL1	0.0712231	0.192687	0.0137237	0.0137237	0.793681	1	0.196642	0.156071	0.156071	CTCF_+_+
690	CTCF_+_(1987r)	CTCF_+_(1083g)	CTCF	False	chr11:62424653-62425153	ASRGL1	0.0856603	0.216832	0.0185739	0.0185739	0.793681	1	0.196642	0.156071	0.156071	CTCF_+_+
691	CTCF_+_(1987r)	CTCF_+_(1083g)	CTCF	False	chr11:62540669-62541169	ASRGL1	0.0376763	0.235832	0.00888525	0.00888525	0.793681	1	0.196642	0.156071	0.156071	CTCF_+_+
692	CTCF_+_(1987r)	CTCF_+_(1083g)	CTCF	False	chr7:6663696-6664196	ZNF853	0.0413379	0.34282	0.0141714	0.0141714	0.964606	1	0.487529	0.470273	0.470273	CTCF_+_+
693	CTCF_+_(1987r)	CTCF_+_(1083g)	CTCF	False	chr7:6526368-6526868	ZNF853	0.0549666	0.334098	0.0183642	0.0183642	0.964606	1	0.487529	0.470273	0.470273	CTCF_+_+
694	CTCF_+_(1987r)	CTCF_+_(1083g)	CTCF	False	chr19:10227277-10227777	RAVER1	0.0285049	0.199051	0.00567392	0.00567392	1.67072	1	0.423821	0.708087	0.708087	CTCF_+_+
695	CTCF_+_(1987r)	CTCF_+_(1083g)	CTCF	False	chr4:1746152-1746652	NSD2	0.0511945	0.503222	0.0257622	0.0257622	6.08681	1	0.733005	4.46166	4.46166	CTCF_+_+
696	CTCF_+_(1987r)	CTCF_+_(1083g)	CTCF	False	chr4:1726173-1726673	NSD2	0.0216061	0.255394	0.00551808	0.00551808	6.08681	1	0.733005	4.46166	4.46166	CTCF_+_+
697	CTCF_+_(1987r)	CTCF_+_(1083g)	CTCF	False	chr4:2042247-2042747	NSD2	0.0172752	0.485588	0.00838861	0.00838861	6.08681	1	0.733005	4.46166	4.46166	CTCF_+_+
698	CTCF_+_(1987r)	CTCF_+_(1083g)	CTCF	False	chr4:1760392-1760892	NSD2	0.0580767	0.416955	0.0242154	0.0242154	6.08681	1	0.733005	4.46166	4.46166	CTCF_+_+
699	CTCF_+_(1987r)	CTCF_+_(1083g)	CTCF	False	chr4:1809824-1810324	NSD2	0.0756373	0.452654	0.0342375	0.0342375	6.08681	1	0.733005	4.46166	4.46166	CTCF_+_+
700	CTCF_+_(1987r)	CTCF_+_(1083g)	CTCF	False	chr6:32118759-32119259	ATF6B	0.024009	0.296719	0.00712394	0.00712394	0.559861	1	0.526676	0.294866	0.294866	CTCF_+_+
701	CTCF_+_(1987r)	CTCF_+_(1083g)	CTCF	False	chr6:32113930-32114430	ATF6B	0.0625743	0.306315	0.0191675	0.0191675	0.559861	1	0.526676	0.294866	0.294866	CTCF_+_+
702	CTCF_+_(1987r)	CTCF_+_(1083g)	CTCF	False	chr6:32154518-32155018	ATF6B	0.0165007	0.214578	0.00354069	0.00354069	0.559861	1	0.526676	0.294866	0.294866	CTCF_+_+
703	CTCF_+_(1987r)	CTCF_+_(1083g)	CTCF	False	chr6:32087529-32088029	ATF6B	0.0275016	0.295245	0.00811973	0.00811973	0.559861	1	0.526676	0.294866	0.294866	CTCF_+_+
704	CTCF_+_(1987r)	CTCF_+_(1083g)	CTCF	False	chr6:32244829-32245329	ATF6B	0.0727901	0.321391	0.0233941	0.0233941	0.559861	1	0.526676	0.294866	0.294866	CTCF_+_+
705	CTCF_+_(1987r)	CTCF_+_(1083g)	CTCF	False	chr12:96061846-96062346	ELK3	0.0405372	0.304303	0.0123356	0.0123356	0.813929	1	0.615111	0.500656	0.500656	CTCF_+_+
706	CTCF_+_(1987r)	CTCF_+_(1083g)	CTCF	False	chr12:96215125-96215625	ELK3	0.017502	0.131323	0.00229841	0.00229841	0.813929	1	0.615111	0.500656	0.500656	CTCF_+_+
707	CTCF_+_(1987r)	CTCF_+_(1083g)	CTCF	False	chr12:96234062-96234562	ELK3	0.0714411	0.28671	0.0204829	0.0204829	0.813929	1	0.615111	0.500656	0.500656	CTCF_+_+
708	CTCF_+_(1987r)	CTCF_+_(1083g)	CTCF	False	chr12:96401201-96401701	ELK3	0.120924	0.437057	0.0528507	0.0528507	0.813929	1	0.615111	0.500656	0.500656	CTCF_+_+
709	CTCF_+_(1987r)	CTCF_+_(1083g)	CTCF	False	chr17:847470-847970	GLOD4	0.0530798	0.266203	0.01413	0.01413	0.600909	1	0.538865	0.323809	0.323809	CTCF_+_+
710	CTCF_+_(1987r)	CTCF_+_(1083g)	CTCF	False	chr17:794779-795279	GLOD4	0.0634547	0.277806	0.0176281	0.0176281	0.600909	1	0.538865	0.323809	0.323809	CTCF_+_+
711	CTCF_+_(1987r)	CTCF_+_(1083g)	CTCF	False	chr17:846766-847266	GLOD4	0.0609613	0.237869	0.0145008	0.0145008	0.600909	1	0.538865	0.323809	0.323809	CTCF_+_+
712	CTCF_+_(1987r)	CTCF_+_(1083g)	CTCF	False	chr17:751330-751830	GLOD4	0.0287996	0.174188	0.00501654	0.00501654	0.600909	1	0.538865	0.323809	0.323809	CTCF_+_+
713	CTCF_+_(1987r)	CTCF_+_(1083g)	CTCF	False	chr17:879521-880021	GLOD4	0.0722543	0.362711	0.0262074	0.0262074	0.600909	1	0.538865	0.323809	0.323809	CTCF_+_+
714	CTCF_+_(1987r)	CTCF_+_(1083g)	CTCF	False	chr17:835273-835773	GLOD4	0.0917182	0.296444	0.0271894	0.0271894	0.600909	1	0.538865	0.323809	0.323809	CTCF_+_+
715	CTCF_+_(1987r)	CTCF_+_(1083g)	CTCF	False	chr22:50252098-50252598	PLXNB2	0.0180619	0.324582	0.00586258	0.00586258	0.545999	1	0.450494	0.245969	0.245969	CTCF_+_+
716	CTCF_+_(1987r)	CTCF_+_(1083g)	CTCF	False	chr22:50250040-50250540	PLXNB2	0.0314523	0.406489	0.012785	0.012785	0.545999	1	0.450494	0.245969	0.245969	CTCF_+_+
717	CTCF_+_(1987r)	CTCF_+_(1083g)	CTCF	False	chr6:127302683-127303183	KIAA0408	0.0535441	0.317307	0.0169899	0.0169899	0.493615	1	0.492914	0.24331	0.24331	CTCF_+_+
718	CTCF_+_(1987r)	CTCF_+_(1083g)	CTCF	False	chr6:127464816-127465316	KIAA0408	0.061743	0.378409	0.0233641	0.0233641	0.493615	1	0.492914	0.24331	0.24331	CTCF_+_+
719	CTCF_+_(1987r)	CTCF_+_(1083g)	CTCF	False	chr5:6582940-6583440	SRD5A1	0.0804748	0.328463	0.026433	0.026433	0.70606	1	0.357637	0.252513	0.252513	CTCF_+_+
720	CTCF_+_(1987r)	CTCF_+_(1083g)	CTCF	False	chr15:43514140-43514640	TUBGCP4	0.0687264	0.301172	0.0206985	0.0206985	1.10382	1	0.466705	0.515159	0.515159	CTCF_+_+
721	CTCF_+_(1987r)	CTCF_+_(1083g)	CTCF	False	chr16:70026125-70026625	PDPR	0.0278559	0.131568	0.00366494	0.00366494	0.819322	1	0.619544	0.507607	0.507607	CTCF_+_+
722	CTCF_+_(1987r)	CTCF_+_(1083g)	CTCF	False	chr16:70250672-70251172	PDPR	0.03831	0.379871	0.0145529	0.0145529	0.819322	1	0.619544	0.507607	0.507607	CTCF_+_+
723	CTCF_+_(1987r)	CTCF_+_(1083g)	CTCF	False	chr16:70165033-70165533	PDPR	0.0766502	0.365251	0.0279965	0.0279965	0.819322	1	0.619544	0.507607	0.507607	CTCF_+_+
724	CTCF_+_(1987r)	CTCF_+_(1083g)	CTCF	False	chr1:25874605-25875105	AUNIP	0.0120161	0.140648	0.00169005	0.00169005	0.930649	1	0.23859	0.222044	0.222044	CTCF_+_+
725	CTCF_+_(1987r)	CTCF_+_(1083g)	CTCF	False	chr1:25744084-25744584	AUNIP	0.0171257	0.156261	0.00267608	0.00267608	0.930649	1	0.23859	0.222044	0.222044	CTCF_+_+
726	CTCF_+_(1987r)	CTCF_+_(1083g)	CTCF	False	chr1:25796760-25797260	AUNIP	0.0340415	0.150251	0.00511476	0.00511476	0.930649	1	0.23859	0.222044	0.222044	CTCF_+_+
727	CTCF_+_(1987r)	CTCF_+_(1083g)	CTCF	False	chr10:12264136-12264636	DHTKD1	0.0596308	0.306412	0.0182716	0.0182716	0.726382	1	0.388221	0.281997	0.281997	CTCF_+_+
728	CTCF_+_(1987r)	CTCF_+_(1083g)	CTCF	False	chr10:11986556-11987056	DHTKD1	0.0596874	0.31256	0.0186559	0.0186559	0.726382	1	0.388221	0.281997	0.281997	CTCF_+_+
729	CTCF_+_(1987r)	CTCF_+_(1083g)	CTCF	False	chr6:26064469-26064969	HIST1H2BE	0.035156	0.233681	0.00821528	0.00821528	0.509467	1	0.350585	0.178611	0.178611	CTCF_+_+
730	CTCF_+_(1987r)	CTCF_+_(1083g)	CTCF	False	chr6:26097219-26097719	HIST1H2BE	0.0176246	0.23922	0.00421615	0.00421615	0.509467	1	0.350585	0.178611	0.178611	CTCF_+_+
731	CTCF_+_(1987r)	CTCF_+_(1083g)	CTCF	False	chr1:205672014-205672514	NUCKS1	0.0290707	0.546403	0.0158843	0.0158843	0.971395	1	0.763174	0.741343	0.741343	CTCF_+_+
732	CTCF_+_(1987r)	CTCF_+_(1083g)	CTCF	False	chr1:205791516-205792016	NUCKS1	0.00950013	0.378657	0.00359729	0.00359729	0.971395	1	0.763174	0.741343	0.741343	CTCF_+_+
733	CTCF_+_(1987r)	CTCF_+_(1083g)	CTCF	False	chr1:205669304-205669804	NUCKS1	0.0249504	0.442468	0.0110398	0.0110398	0.971395	1	0.763174	0.741343	0.741343	CTCF_+_+
734	CTCF_+_(1987r)	CTCF_+_(1083g)	CTCF	False	chr1:205591765-205592265	NUCKS1	0.0252196	0.273861	0.00690666	0.00690666	0.971395	1	0.763174	0.741343	0.741343	CTCF_+_+
735	CTCF_+_(1987r)	CTCF_+_(1083g)	CTCF	False	chr1:205657477-205657977	NUCKS1	0.0699619	0.591444	0.0413785	0.0413785	0.971395	1	0.763174	0.741343	0.741343	CTCF_+_+
736	CTCF_+_(1987r)	CTCF_+_(1083g)	CTCF	False	chr1:205711047-205711547	NUCKS1	0.0195256	0.402561	0.00786023	0.00786023	0.971395	1	0.763174	0.741343	0.741343	CTCF_+_+
737	CTCF_+_(1987r)	CTCF_+_(1083g)	CTCF	False	chr12:123583196-123583696	TMED2	0.0207319	0.263264	0.00545798	0.00545798	0.526522	1	0.564831	0.297396	0.297396	CTCF_+_+
738	CTCF_+_(1987r)	CTCF_+_(1083g)	CTCF	False	chr12:98490860-98491360	TMPO	0.084027	0.509601	0.0428202	0.0428202	12.0759	1	0.748568	9.03965	9.03965	CTCF_+_+
739	CTCF_+_(1987r)	CTCF_+_(1083g)	CTCF	False	chr12:98397432-98397932	TMPO	0.0109448	0.285242	0.00312191	0.00312191	12.0759	1	0.748568	9.03965	9.03965	CTCF_+_+
740	CTCF_+_(1987r)	CTCF_+_(1083g)	CTCF	False	chr12:98566773-98567273	TMPO	0.0339045	0.453874	0.0153884	0.0153884	12.0759	1	0.748568	9.03965	9.03965	CTCF_+_+
741	CTCF_+_(1987r)	CTCF_+_(1083g)	CTCF	False	chr2:85603234-85603734	USP39	0.0268843	0.305442	0.00821159	0.00821159	2.90871	1	0.466541	1.35703	1.35703	CTCF_+_+
742	CTCF_+_(1987r)	CTCF_+_(1083g)	CTCF	False	chr2:85773130-85773630	USP39	0.0155292	0.196734	0.00305512	0.00305512	2.90871	1	0.466541	1.35703	1.35703	CTCF_+_+
743	CTCF_+_(1987r)	CTCF_+_(1083g)	CTCF	False	chr16:69396005-69396505	TERF2	0.0605125	0.337577	0.0204276	0.0204276	0.873642	1	0.589756	0.515236	0.515236	CTCF_+_+
744	CTCF_+_(1987r)	CTCF_+_(1083g)	CTCF	False	chr16:69276059-69276559	TERF2	0.0655978	0.255657	0.0167706	0.0167706	0.873642	1	0.589756	0.515236	0.515236	CTCF_+_+
745	CTCF_+_(1987r)	CTCF_+_(1083g)	CTCF	False	chr1:46223398-46223898	NSUN4	0.0419227	0.283699	0.0118934	0.0118934	8.03102	1	0.516488	4.14792	4.14792	CTCF_+_+
746	CTCF_+_(1987r)	CTCF_+_(1083g)	CTCF	False	chr1:46406263-46406763	NSUN4	0.0320203	0.161299	0.00516483	0.00516483	8.03102	1	0.516488	4.14792	4.14792	CTCF_+_+
747	CTCF_+_(1987r)	CTCF_+_(1083g)	CTCF	False	chr2:62197591-62198091	B3GNT2	0.118362	0.253246	0.0299747	0.0299747	1.41378	1	0.236652	0.334575	0.334575	CTCF_+_+
748	CTCF_+_(1987r)	CTCF_+_(1083g)	CTCF	False	chr2:62265066-62265566	B3GNT2	0.131834	0.204771	0.0269959	0.0269959	1.41378	1	0.236652	0.334575	0.334575	CTCF_+_+
749	CTCF_+_(1987r)	CTCF_+_(1083g)	CTCF	False	chr2:62287808-62288308	B3GNT2	0.083451	0.229856	0.0191817	0.0191817	1.41378	1	0.236652	0.334575	0.334575	CTCF_+_+
750	CTCF_+_(1987r)	CTCF_+_(1083g)	CTCF	False	chr17:48724421-48724921	CALCOCO2	0.061051	0.384575	0.0234787	0.0234787	0.412485	1	0.610923	0.251996	0.251996	CTCF_+_+
751	CTCF_+_(1987r)	CTCF_+_(1083g)	CTCF	False	chr17:48884577-48885077	CALCOCO2	0.0504546	0.427156	0.021552	0.021552	0.412485	1	0.610923	0.251996	0.251996	CTCF_+_+
752	CTCF_+_(1987r)	CTCF_+_(1083g)	CTCF	False	chr9:127783711-127784211	SH2D3C	0.0359085	0.28426	0.0102074	0.0102074	0.712556	1	0.332823	0.237155	0.237155	CTCF_+_+
753	CTCF_+_(1987r)	CTCF_+_(1083g)	CTCF	False	chr9:127776281-127776781	SH2D3C	0.0374755	0.0594785	0.00222899	0.00222899	0.712556	1	0.332823	0.237155	0.237155	CTCF_+_+
754	CTCF_+_(1987r)	CTCF_+_(1083g)	CTCF	False	chr9:127825489-127825989	SH2D3C	0.0500879	0.235478	0.0117946	0.0117946	0.712556	1	0.332823	0.237155	0.237155	CTCF_+_+
755	CTCF_+_(1987r)	CTCF_+_(1083g)	CTCF	False	chr16:4682055-4682555	UBALD1	0.00808402	0.193971	0.00156806	0.00156806	0.563227	1	0.380665	0.2144	0.2144	CTCF_+_+
756	CTCF_+_(1987r)	CTCF_+_(1083g)	CTCF	False	chr16:4614005-4614505	UBALD1	0.0644818	0.242124	0.0156126	0.0156126	0.563227	1	0.380665	0.2144	0.2144	CTCF_+_+
757	CTCF_+_(1987r)	CTCF_+_(1083g)	CTCF	False	chr3:160032149-160032649	IQCJ-SCHIP1	0.0877748	0.403327	0.0354019	0.0354019	0.768444	1	0.351947	0.270451	0.270451	CTCF_+_+
758	CTCF_+_(1987r)	CTCF_+_(1083g)	CTCF	False	chr3:159765009-159765509	IQCJ-SCHIP1	0.0919458	0.410156	0.0377121	0.0377121	0.768444	1	0.351947	0.270451	0.270451	CTCF_+_+
759	CTCF_+_(1987r)	CTCF_+_(1083g)	CTCF	False	chr10:31930527-31931027	KIF5B	0.106168	0.428549	0.0454981	0.0454981	1.22583	1	0.746501	0.915085	0.915085	CTCF_+_+
760	CTCF_+_(1987r)	CTCF_+_(1083g)	CTCF	False	chr10:31947497-31947997	KIF5B	0.0388378	0.330936	0.0128528	0.0128528	1.22583	1	0.746501	0.915085	0.915085	CTCF_+_+
761	CTCF_+_(1987r)	CTCF_+_(1083g)	CTCF	False	chr5:138439500-138440000	CDC25C	0.0170652	0.327477	0.00558845	0.00558845	1.69605	1	0.618675	1.04931	1.04931	CTCF_+_+
762	CTCF_+_(1987r)	CTCF_+_(1083g)	CTCF	False	chr10:133520080-133520580	CYP2E1	0.0870337	0.0724339	0.00630419	0.00630419	0.483177	1	0.1008	0.0487042	0.0487042	CTCF_+_+
763	CTCF_+_(1987r)	CTCF_+_(1083g)	CTCF	False	chr5:169581547-169582047	SPDL1	0.121115	0.32774	0.0396943	0.0396943	2.49649	1	0.646606	1.61424	1.61424	CTCF_+_+
764	CTCF_+_(1987r)	CTCF_+_(1083g)	CTCF	False	chr10:12264136-12264636	NUDT5	0.0336948	0.0914692	0.00308203	0.00308203	0.744865	1	0.498352	0.371205	0.371205	CTCF_+_+
765	CTCF_+_(1987r)	CTCF_+_(1083g)	CTCF	False	chr6:43668142-43668642	POLH	0.069393	0.460368	0.0319463	0.0319463	0.787416	1	0.684387	0.538897	0.538897	CTCF_+_+
766	CTCF_+_(1987r)	CTCF_+_(1083g)	CTCF	False	chr6:43723777-43724277	POLH	0.0140646	0.0940148	0.00132228	0.00132228	0.787416	1	0.684387	0.538897	0.538897	CTCF_+_+
767	CTCF_+_(1987r)	CTCF_+_(1083g)	CTCF	False	chr6:43667177-43667677	POLH	0.0534204	0.410354	0.0219213	0.0219213	0.787416	1	0.684387	0.538897	0.538897	CTCF_+_+
768	CTCF_+_(1987r)	CTCF_+_(1083g)	CTCF	False	chr1:100539520-100540020	CDC14A	0.0921293	0.467452	0.043066	0.043066	0.487684	1	0.625116	0.304859	0.304859	CTCF_+_+
769	CTCF_+_(1987r)	CTCF_+_(1083g)	CTCF	False	chr1:100265325-100265825	CDC14A	0.0557364	0.453188	0.0252591	0.0252591	0.487684	1	0.625116	0.304859	0.304859	CTCF_+_+
770	CTCF_+_(1987r)	CTCF_+_(1083g)	CTCF	False	chr1:100249086-100249586	CDC14A	0.023485	0.311318	0.00731129	0.00731129	0.487684	1	0.625116	0.304859	0.304859	CTCF_+_+
771	CTCF_+_(1987r)	CTCF_+_(1083g)	CTCF	False	chr1:100459453-100459953	CDC14A	0.0583446	0.478858	0.0279387	0.0279387	0.487684	1	0.625116	0.304859	0.304859	CTCF_+_+
772	CTCF_+_(1987r)	CTCF_+_(1083g)	CTCF	False	chr4:102500255-102500755	NFKB1	0.0932865	0.323734	0.0302	0.0302	0.568209	1	0.253065	0.143794	0.143794	CTCF_+_+
773	CTCF_+_(1987r)	CTCF_+_(1083g)	CTCF	False	chr4:102612918-102613418	NFKB1	0.0535782	0.0571178	0.00306027	0.00306027	0.568209	1	0.253065	0.143794	0.143794	CTCF_+_+
774	CTCF_+_(1987r)	CTCF_+_(1083g)	CTCF	False	chr4:102620567-102621067	NFKB1	0.0432415	0.138375	0.00598354	0.00598354	0.568209	1	0.253065	0.143794	0.143794	CTCF_+_+
775	CTCF_+_(1987r)	CTCF_+_(1083g)	CTCF	False	chr11:47160977-47161477	PACSIN3	0.0481686	0.271929	0.0130984	0.0130984	1.11688	1	0.454592	0.507725	0.507725	CTCF_+_+
776	CTCF_+_(1987r)	CTCF_+_(1083g)	CTCF	False	chr11:47161488-47161988	PACSIN3	0.0681773	0.317544	0.0216493	0.0216493	1.11688	1	0.454592	0.507725	0.507725	CTCF_+_+
777	CTCF_+_(1987r)	CTCF_+_(1083g)	CTCF	False	chr11:47187254-47187754	PACSIN3	0.12683	0.298007	0.0377963	0.0377963	1.11688	1	0.454592	0.507725	0.507725	CTCF_+_+
778	CTCF_+_(1987r)	CTCF_+_(1083g)	CTCF	False	chr9:129142897-129143397	SH3GLB2	0.0655725	0.289198	0.0189634	0.0189634	0.385824	1	0.383721	0.148049	0.148049	CTCF_+_+
779	CTCF_+_(1987r)	CTCF_+_(1083g)	CTCF	False	chr9:129131600-129132100	SH3GLB2	0.0373106	0.27453	0.0102429	0.0102429	0.385824	1	0.383721	0.148049	0.148049	CTCF_+_+
780	CTCF_+_(1987r)	CTCF_+_(1083g)	CTCF	False	chr5:34898202-34898702	RAD1	0.176583	0.365088	0.0644683	0.0644683	0.677015	1	0.558589	0.378173	0.378173	CTCF_+_+
781	CTCF_+_(1987r)	CTCF_+_(1083g)	CTCF	False	chr11:58900720-58901220	GLYATL2	0.529596	0.626755	0.331927	0.331927	0.691214	1	0.549962	0.380141	0.380141	CTCF_+_+
782	CTCF_+_(1987r)	CTCF_+_(1083g)	CTCF	False	chr11:72430892-72431392	PDE2A	0.00882347	0.0978562	0.000863431	0.000863431	0.456743	1	0.149378	0.0682275	0.0682275	CTCF_+_+
783	CTCF_+_(1987r)	CTCF_+_(1083g)	CTCF	False	chr11:72683667-72684167	PDE2A	0.0207408	0.0614206	0.00127391	0.00127391	0.456743	1	0.149378	0.0682275	0.0682275	CTCF_+_+
784	CTCF_+_(1987r)	CTCF_+_(1083g)	CTCF	False	chr11:72585614-72586114	PDE2A	0.0138161	0.0715074	0.000987951	0.000987951	0.456743	1	0.149378	0.0682275	0.0682275	CTCF_+_+
785	CTCF_+_(1987r)	CTCF_+_(1083g)	CTCF	False	chr11:72812851-72813351	PDE2A	0.00899047	0.135005	0.00121376	0.00121376	0.456743	1	0.149378	0.0682275	0.0682275	CTCF_+_+
786	CTCF_+_(1987r)	CTCF_+_(1083g)	CTCF	False	chr11:72725159-72725659	PDE2A	0.0231811	0.108501	0.00251517	0.00251517	0.456743	1	0.149378	0.0682275	0.0682275	CTCF_+_+
787	CTCF_+_(1987r)	CTCF_+_(1083g)	CTCF	False	chr16:46673308-46673808	ORC6	0.0837762	0.284689	0.0238502	0.0238502	1.87498	1	0.576364	1.08067	1.08067	CTCF_+_+
788	CTCF_+_(1987r)	CTCF_+_(1083g)	CTCF	False	chr14:75254342-75254842	NEK9	0.015146	0.410396	0.00621587	0.00621587	1.54484	1	0.624756	0.96515	0.96515	CTCF_+_+
789	CTCF_+_(1987r)	CTCF_+_(1083g)	CTCF	False	chr14:75068556-75069056	NEK9	0.0386209	0.370878	0.0143236	0.0143236	1.54484	1	0.624756	0.96515	0.96515	CTCF_+_+
790	CTCF_+_(1987r)	CTCF_+_(1083g)	CTCF	False	chr16:70250672-70251172	ST3GAL2	0.0398932	0.382838	0.0152726	0.0152726	0.397651	1	0.586325	0.233153	0.233153	CTCF_+_+
791	CTCF_+_(1987r)	CTCF_+_(1083g)	CTCF	False	chr16:70429093-70429593	ST3GAL2	0.0143202	0.403678	0.00578075	0.00578075	0.397651	1	0.586325	0.233153	0.233153	CTCF_+_+
792	CTCF_+_(1987r)	CTCF_+_(1083g)	CTCF	False	chr16:70379834-70380334	ST3GAL2	0.0537411	0.452441	0.0243147	0.0243147	0.397651	1	0.586325	0.233153	0.233153	CTCF_+_+
793	CTCF_+_(1987r)	CTCF_+_(1083g)	CTCF	False	chr16:70437036-70437536	ST3GAL2	0.102735	0.338401	0.0347657	0.0347657	0.397651	1	0.586325	0.233153	0.233153	CTCF_+_+
794	CTCF_+_(1987r)	CTCF_+_(1083g)	CTCF	False	chr17:42843306-42843806	AARSD1	0.0590914	0.344783	0.0203737	0.0203737	1.13893	1	0.623604	0.710242	0.710242	CTCF_+_+
795	CTCF_+_(1987r)	CTCF_+_(1083g)	CTCF	False	chr19:50050877-50051377	ATF5	0.0149072	0.186124	0.0027746	0.0027746	0.890544	1	0.121015	0.10777	0.10777	CTCF_+_+
796	CTCF_+_(1987r)	CTCF_+_(1083g)	CTCF	False	chr19:49937606-49938106	ATF5	0.0127468	0.161141	0.00205404	0.00205404	0.890544	1	0.121015	0.10777	0.10777	CTCF_+_+
797	CTCF_+_(1987r)	CTCF_+_(1083g)	CTCF	False	chr17:4980497-4980997	ZFP3	0.012718	0.130478	0.00165942	0.00165942	0.583954	1	0.277778	0.162209	0.162209	CTCF_+_+
798	CTCF_+_(1987r)	CTCF_+_(1083g)	CTCF	False	chr17:5097454-5097954	ZFP3	0.0168755	0.0848781	0.00143236	0.00143236	0.583954	1	0.277778	0.162209	0.162209	CTCF_+_+
799	CTCF_+_(1987r)	CTCF_+_(1083g)	CTCF	False	chrX:53312913-53313413	SMC1A	0.0489548	0.358881	0.017569	0.017569	1.17231	1	0.672561	0.788449	0.788449	CTCF_+_+
800	CTCF_+_(1987r)	CTCF_+_(1083g)	CTCF	False	chrX:53224220-53224720	SMC1A	0.0786569	0.433815	0.0341226	0.0341226	1.17231	1	0.672561	0.788449	0.788449	CTCF_+_+
801	CTCF_+_(1987r)	CTCF_+_(1083g)	CTCF	False	chrX:53284567-53285067	SMC1A	0.0939074	0.399096	0.0374781	0.0374781	1.17231	1	0.672561	0.788449	0.788449	CTCF_+_+
802	CTCF_+_(1987r)	CTCF_+_(1083g)	CTCF	False	chr1:156657359-156657859	IQGAP3	0.0188827	0.233634	0.00441164	0.00441164	7.88131	1	0.572616	4.51296	4.51296	CTCF_+_+
803	CTCF_+_(1987r)	CTCF_+_(1083g)	CTCF	False	chr1:156499194-156499694	IQGAP3	0.0561962	0.258758	0.0145412	0.0145412	7.88131	1	0.572616	4.51296	4.51296	CTCF_+_+
804	CTCF_+_(1987r)	CTCF_+_(1083g)	CTCF	False	chr8:22597929-22598429	C8orf58	0.0232691	0.189911	0.00441904	0.00441904	0.521524	1	0.362142	0.188866	0.188866	CTCF_+_+
805	CTCF_+_(1987r)	CTCF_+_(1083g)	CTCF	False	chr8:22588978-22589478	C8orf58	0.0265695	0.156417	0.00415592	0.00415592	0.521524	1	0.362142	0.188866	0.188866	CTCF_+_+
806	CTCF_+_(1987r)	CTCF_+_(1083g)	CTCF	False	chr8:22622793-22623293	C8orf58	0.024308	0.125757	0.00305691	0.00305691	0.521524	1	0.362142	0.188866	0.188866	CTCF_+_+
807	CTCF_+_(1987r)	CTCF_+_(1083g)	CTCF	False	chr14:21068391-21068891	METTL17	0.0285869	0.247363	0.00707134	0.00707134	8.66828	1	0.543765	4.71351	4.71351	CTCF_+_+
808	CTCF_+_(1987r)	CTCF_+_(1083g)	CTCF	False	chr14:21040019-21040519	METTL17	0.0216272	0.266225	0.00575771	0.00575771	8.66828	1	0.543765	4.71351	4.71351	CTCF_+_+
809	CTCF_+_(1987r)	CTCF_+_(1083g)	CTCF	False	chr14:21106790-21107290	METTL17	0.0184709	0.216067	0.00399095	0.00399095	8.66828	1	0.543765	4.71351	4.71351	CTCF_+_+
810	CTCF_+_(1987r)	CTCF_+_(1083g)	CTCF	False	chr14:21090181-21090681	METTL17	0.0529491	0.364117	0.0192796	0.0192796	8.66828	1	0.543765	4.71351	4.71351	CTCF_+_+
811	CTCF_+_(1987r)	CTCF_+_(1083g)	CTCF	False	chr14:20857555-20858055	METTL17	0.0303937	0.329015	0.00999999	0.00999999	8.66828	1	0.543765	4.71351	4.71351	CTCF_+_+
812	CTCF_+_(1987r)	CTCF_+_(1083g)	CTCF	False	chr14:21094011-21094511	METTL17	0.103715	0.321087	0.0333017	0.0333017	8.66828	1	0.543765	4.71351	4.71351	CTCF_+_+
813	CTCF_+_(1987r)	CTCF_+_(1083g)	CTCF	False	chr14:21014616-21015116	METTL17	0.0251663	0.304906	0.00767334	0.00767334	8.66828	1	0.543765	4.71351	4.71351	CTCF_+_+
814	CTCF_+_(1987r)	CTCF_+_(1083g)	CTCF	False	chr12:116662423-116662923	RNFT2	0.0477967	0.0672309	0.00321341	0.00321341	1.54511	1	0.32314	0.499288	0.499288	CTCF_+_+
815	CTCF_+_(1987r)	CTCF_+_(1083g)	CTCF	False	chr12:116708762-116709262	RNFT2	0.0275977	0.141346	0.00390083	0.00390083	1.54511	1	0.32314	0.499288	0.499288	CTCF_+_+
816	CTCF_+_(1987r)	CTCF_+_(1083g)	CTCF	False	chr5:131265380-131265880	HINT1	0.112163	0.215725	0.0241964	0.0241964	0.715649	1	0.101685	0.0727704	0.0727704	CTCF_+_+
817	CTCF_+_(1987r)	CTCF_+_(1083g)	CTCF	False	chr11:78046111-78046611	INTS4	0.0556693	0.454206	0.0252853	0.0252853	0.440724	1	0.634945	0.279836	0.279836	CTCF_+_+
818	CTCF_+_(1987r)	CTCF_+_(1083g)	CTCF	False	chr11:77821278-77821778	INTS4	0.0636497	0.518324	0.0329912	0.0329912	0.440724	1	0.634945	0.279836	0.279836	CTCF_+_+
819	CTCF_+_(1987r)	CTCF_+_(1083g)	CTCF	False	chr2:128322370-128322870	UGGT1	0.031032	0.295121	0.00915821	0.00915821	2.92583	1	0.632805	1.85148	1.85148	CTCF_+_+
820	CTCF_+_(1987r)	CTCF_+_(1083g)	CTCF	False	chr2:128309507-128310007	UGGT1	0.0201817	0.0709444	0.00143178	0.00143178	2.92583	1	0.632805	1.85148	1.85148	CTCF_+_+
821	CTCF_+_(1987r)	CTCF_+_(1083g)	CTCF	False	chr22:24247493-24247993	SPECC1L	0.0334532	0.353512	0.0118261	0.0118261	0.67889	1	0.749755	0.509001	0.509001	CTCF_+_+
822	CTCF_+_(1987r)	CTCF_+_(1083g)	CTCF	False	chr22:24175070-24175570	SPECC1L	0.0216271	0.589059	0.0127397	0.0127397	0.67889	1	0.749755	0.509001	0.509001	CTCF_+_+
823	CTCF_+_(1987r)	CTCF_+_(1083g)	CTCF	False	chr22:24324991-24325491	SPECC1L	0.013965	0.450042	0.00628485	0.00628485	0.67889	1	0.749755	0.509001	0.509001	CTCF_+_+
824	CTCF_+_(1987r)	CTCF_+_(1083g)	CTCF	False	chr7:98294763-98295263	LMTK2	0.0814314	0.397386	0.0323597	0.0323597	1.04099	1	0.593041	0.617352	0.617352	CTCF_+_+
825	CTCF_+_(1987r)	CTCF_+_(1083g)	CTCF	False	chr7:97972068-97972568	LMTK2	0.0163662	0.107164	0.00175386	0.00175386	1.04099	1	0.593041	0.617352	0.617352	CTCF_+_+
826	CTCF_+_(1987r)	CTCF_+_(1083g)	CTCF	False	chr6:1523901-1524401	GMDS	0.0311393	0.692634	0.0215681	0.0215681	0.461873	1	0.674948	0.31174	0.31174	CTCF_+_+
827	CTCF_+_(1987r)	CTCF_+_(1083g)	CTCF	False	chr6:1604278-1604778	GMDS	0.0302396	0.650681	0.0196764	0.0196764	0.461873	1	0.674948	0.31174	0.31174	CTCF_+_+
828	CTCF_+_(1987r)	CTCF_+_(1083g)	CTCF	False	chr6:2353770-2354270	GMDS	0.034768	0.705324	0.0245227	0.0245227	0.461873	1	0.674948	0.31174	0.31174	CTCF_+_+
829	CTCF_+_(1987r)	CTCF_+_(1083g)	CTCF	False	chr6:1619391-1619891	GMDS	0.0547674	0.690385	0.0378106	0.0378106	0.461873	1	0.674948	0.31174	0.31174	CTCF_+_+
830	CTCF_+_(1987r)	CTCF_+_(1083g)	CTCF	False	chr1:28775218-28775718	GMEB1	0.0162921	0.293246	0.00477757	0.00477757	3.56712	1	0.60889	2.17198	2.17198	CTCF_+_+
831	CTCF_+_(1987r)	CTCF_+_(1083g)	CTCF	False	chr1:28581131-28581631	GMEB1	0.0155953	0.291915	0.00455251	0.00455251	3.56712	1	0.60889	2.17198	2.17198	CTCF_+_+
832	CTCF_+_(1987r)	CTCF_+_(1083g)	CTCF	False	chr1:28785049-28785549	GMEB1	0.124383	0.419637	0.0521957	0.0521957	3.56712	1	0.60889	2.17198	2.17198	CTCF_+_+
833	CTCF_+_(1987r)	CTCF_+_(1083g)	CTCF	False	chr8:30600670-30601170	UBXN8	0.0441565	0.114469	0.00505454	0.00505454	0.850956	1	0.275998	0.234862	0.234862	CTCF_+_+
834	CTCF_+_(1987r)	CTCF_+_(1083g)	CTCF	False	chr8:30911992-30912492	UBXN8	0.0561472	0.0864122	0.0048518	0.0048518	0.850956	1	0.275998	0.234862	0.234862	CTCF_+_+
835	CTCF_+_(1987r)	CTCF_+_(1083g)	CTCF	False	chr22:26503008-26503508	TFIP11	0.0131324	0.13652	0.00179284	0.00179284	0.491019	1	0.404242	0.198491	0.198491	CTCF_+_+
836	CTCF_+_(1987r)	CTCF_+_(1083g)	CTCF	False	chr22:26642875-26643375	TFIP11	0.0139745	0.129045	0.00180334	0.00180334	0.491019	1	0.404242	0.198491	0.198491	CTCF_+_+
837	CTCF_+_(1987r)	CTCF_+_(1083g)	CTCF	False	chr22:26364382-26364882	TFIP11	0.0242961	0.124972	0.00303633	0.00303633	0.491019	1	0.404242	0.198491	0.198491	CTCF_+_+
838	CTCF_+_(1987r)	CTCF_+_(1083g)	CTCF	False	chr15:64046272-64046772	CSNK1G1	0.0296241	0.452514	0.0134053	0.0134053	2.8188	1	0.706307	1.99094	1.99094	CTCF_+_+
839	CTCF_+_(1987r)	CTCF_+_(1083g)	CTCF	False	chr15:64067400-64067900	CSNK1G1	0.00997633	0.224851	0.00224319	0.00224319	2.8188	1	0.706307	1.99094	1.99094	CTCF_+_+
840	CTCF_+_(1987r)	CTCF_+_(1083g)	CTCF	False	chr7:158588225-158588725	NCAPG2	0.0736397	0.40336	0.0297033	0.0297033	8.19803	1	0.64915	5.32175	5.32175	CTCF_+_+
841	CTCF_+_(1987r)	CTCF_+_(1083g)	CTCF	False	chr11:66336211-66336711	RIN1	0.112256	0.228981	0.0257046	0.0257046	1.48118	1	0.141701	0.209885	0.209885	CTCF_+_+
842	CTCF_+_(1987r)	CTCF_+_(1083g)	CTCF	False	chr11:66222628-66223128	RIN1	0.0209485	0.0694883	0.00145567	0.00145567	1.48118	1	0.141701	0.209885	0.209885	CTCF_+_+
843	CTCF_+_(1987r)	CTCF_+_(1083g)	CTCF	False	chr11:66336722-66337222	RIN1	0.0730587	0.155067	0.011329	0.011329	1.48118	1	0.141701	0.209885	0.209885	CTCF_+_+
844	CTCF_+_(1987r)	CTCF_+_(1083g)	CTCF	False	chr19:16041473-16041973	HSH2D	0.012927	0.262204	0.0033895	0.0033895	0.772676	1	0.0885721	0.0684375	0.0684375	CTCF_+_+
845	CTCF_+_(1987r)	CTCF_+_(1083g)	CTCF	False	chr19:16185658-16186158	HSH2D	0.0059908	0.0911864	0.000546279	0.000546279	0.772676	1	0.0885721	0.0684375	0.0684375	CTCF_+_+
846	CTCF_+_(1987r)	CTCF_+_(1083g)	CTCF	False	chr19:16080129-16080629	HSH2D	0.0347398	0.195001	0.00677429	0.00677429	0.772676	1	0.0885721	0.0684375	0.0684375	CTCF_+_+
847	CTCF_+_(1987r)	CTCF_+_(1083g)	CTCF	False	chr19:16078773-16079273	HSH2D	0.00752203	0.111848	0.000841321	0.000841321	0.772676	1	0.0885721	0.0684375	0.0684375	CTCF_+_+
848	CTCF_+_(1987r)	CTCF_+_(1083g)	CTCF	False	chr19:16182664-16183164	HSH2D	0.0284403	0.264338	0.00751785	0.00751785	0.772676	1	0.0885721	0.0684375	0.0684375	CTCF_+_+
849	CTCF_+_(1987r)	CTCF_+_(1083g)	CTCF	False	chr3:123773797-123774297	CCDC14	0.141755	0.517891	0.0734135	0.0734135	2.38188	1	0.733013	1.74595	1.74595	CTCF_+_+
850	CTCF_+_(1987r)	CTCF_+_(1083g)	CTCF	False	chr3:123979725-123980225	CCDC14	0.12589	0.478143	0.0601934	0.0601934	2.38188	1	0.733013	1.74595	1.74595	CTCF_+_+
851	CTCF_+_(1987r)	CTCF_+_(1083g)	CTCF	False	chr4:128812410-128812910	JADE1	0.0561744	0.148831	0.00836051	0.00836051	2.64237	1	0.647637	1.71129	1.71129	CTCF_+_+
852	CTCF_+_(1987r)	CTCF_+_(1083g)	CTCF	False	chr7:6160142-6160642	USP42	0.0319949	0.351263	0.0112386	0.0112386	0.659656	1	0.540772	0.356723	0.356723	CTCF_+_+
853	CTCF_+_(1987r)	CTCF_+_(1083g)	CTCF	False	chr7:74029920-74030420	LIMK1	0.058329	0.244288	0.0142491	0.0142491	0.385048	1	0.410075	0.157899	0.157899	CTCF_+_+
854	CTCF_+_(1987r)	CTCF_+_(1083g)	CTCF	False	chr12:76878184-76878684	E2F7	0.265018	0.459105	0.121671	0.121671	3.04118	1	0.669672	2.03659	2.03659	CTCF_+_+
855	CTCF_+_(1987r)	CTCF_+_(1083g)	CTCF	False	chr12:77010577-77011077	E2F7	0.307339	0.480106	0.147555	0.147555	3.04118	1	0.669672	2.03659	2.03659	CTCF_+_+
856	CTCF_+_(1987r)	CTCF_+_(1083g)	CTCF	False	chr15:48285714-48286214	DUT	0.265944	0.331404	0.088135	0.088135	0.619833	1	0.58561	0.36298	0.36298	CTCF_+_+
857	CTCF_+_(1987r)	CTCF_+_(1083g)	CTCF	False	chr5:141591968-141592468	FCHSD1	0.0258474	0.172745	0.00446501	0.00446501	0.55152	1	0.241571	0.133231	0.133231	CTCF_+_+
858	CTCF_+_(1987r)	CTCF_+_(1083g)	CTCF	False	chr5:141524599-141525099	FCHSD1	0.0298351	0.064628	0.00192819	0.00192819	0.55152	1	0.241571	0.133231	0.133231	CTCF_+_+
859	CTCF_+_(1987r)	CTCF_+_(1083g)	CTCF	False	chr5:141702109-141702609	FCHSD1	0.0251976	0.166528	0.00419611	0.00419611	0.55152	1	0.241571	0.133231	0.133231	CTCF_+_+
860	CTCF_+_(1987r)	CTCF_+_(1083g)	CTCF	False	chr5:141564056-141564556	FCHSD1	0.0387207	0.201604	0.00780624	0.00780624	0.55152	1	0.241571	0.133231	0.133231	CTCF_+_+
861	CTCF_+_(1987r)	CTCF_+_(1083g)	CTCF	False	chr5:141664948-141665448	FCHSD1	0.0244208	0.0903889	0.00220737	0.00220737	0.55152	1	0.241571	0.133231	0.133231	CTCF_+_+
862	CTCF_+_(1987r)	CTCF_+_(1083g)	CTCF	False	chr5:141507708-141508208	FCHSD1	0.0402992	0.156276	0.00629781	0.00629781	0.55152	1	0.241571	0.133231	0.133231	CTCF_+_+
863	CTCF_+_(1987r)	CTCF_+_(1083g)	CTCF	False	chr1:1777418-1777918	GNB1	0.0205687	0.501501	0.0103152	0.0103152	1.04888	1	0.719172	0.754324	0.754324	CTCF_+_+
864	CTCF_+_(1987r)	CTCF_+_(1083g)	CTCF	False	chr1:1959938-1960438	GNB1	0.00928241	0.461831	0.00428691	0.00428691	1.04888	1	0.719172	0.754324	0.754324	CTCF_+_+
865	CTCF_+_(1987r)	CTCF_+_(1083g)	CTCF	False	chr1:1908240-1908740	GNB1	0.0206823	0.416441	0.00861296	0.00861296	1.04888	1	0.719172	0.754324	0.754324	CTCF_+_+
866	CTCF_+_(1987r)	CTCF_+_(1083g)	CTCF	False	chr6:31598495-31598995	PRRC2A	0.00320168	0.202952	0.000649786	0.000649786	0.680271	1	0.627681	0.426993	0.426993	CTCF_+_+
867	CTCF_+_(1987r)	CTCF_+_(1083g)	CTCF	False	chr6:31663811-31664311	PRRC2A	0.0361875	0.417449	0.0151064	0.0151064	0.680271	1	0.627681	0.426993	0.426993	CTCF_+_+
868	CTCF_+_(1987r)	CTCF_+_(1083g)	CTCF	False	chr6:31491852-31492352	PRRC2A	0.0048017	0.273127	0.00131148	0.00131148	0.680271	1	0.627681	0.426993	0.426993	CTCF_+_+
869	CTCF_+_(1987r)	CTCF_+_(1083g)	CTCF	False	chr17:74981611-74982111	MRPL58	0.027061	0.164086	0.00444034	0.00444034	0.947364	1	0.205049	0.194256	0.194256	CTCF_+_+
870	CTCF_+_(1987r)	CTCF_+_(1083g)	CTCF	False	chr17:75032964-75033464	MRPL58	0.0221725	0.165594	0.00367162	0.00367162	0.947364	1	0.205049	0.194256	0.194256	CTCF_+_+
871	CTCF_+_(1987r)	CTCF_+_(1083g)	CTCF	False	chr17:74961525-74962025	MRPL58	0.0214092	0.128913	0.00275993	0.00275993	0.947364	1	0.205049	0.194256	0.194256	CTCF_+_+
872	CTCF_+_(1987r)	CTCF_+_(1083g)	CTCF	False	chr17:75047406-75047906	MRPL58	0.0249823	0.148609	0.00371259	0.00371259	0.947364	1	0.205049	0.194256	0.194256	CTCF_+_+
873	CTCF_+_(1987r)	CTCF_+_(1083g)	CTCF	False	chr17:75010958-75011458	MRPL58	0.0329127	0.0978811	0.00322153	0.00322153	0.947364	1	0.205049	0.194256	0.194256	CTCF_+_+
874	CTCF_+_(1987r)	CTCF_+_(1083g)	CTCF	False	chr17:75113988-75114488	MRPL58	0.0237922	0.0903931	0.00215065	0.00215065	0.947364	1	0.205049	0.194256	0.194256	CTCF_+_+
875	CTCF_+_(1987r)	CTCF_+_(1083g)	CTCF	False	chr17:74960768-74961268	MRPL58	0.0201438	0.172787	0.00348058	0.00348058	0.947364	1	0.205049	0.194256	0.194256	CTCF_+_+
876	CTCF_+_(1987r)	CTCF_+_(1083g)	CTCF	False	chr6:108562571-108563071	FOXO3	0.0689235	0.453375	0.0312482	0.0312482	0.580117	1	0.152453	0.0884407	0.0884407	CTCF_+_+
877	CTCF_+_(1987r)	CTCF_+_(1083g)	CTCF	False	chr10:69179397-69179897	SUPV3L1	0.00600971	0.0827202	0.000497125	0.000497125	1.4371	1	0.546551	0.785449	0.785449	CTCF_+_+
878	CTCF_+_(1987r)	CTCF_+_(1083g)	CTCF	False	chr10:69093227-69093727	SUPV3L1	0.0188759	0.289982	0.00547366	0.00547366	1.4371	1	0.546551	0.785449	0.785449	CTCF_+_+
879	CTCF_+_(1987r)	CTCF_+_(1083g)	CTCF	False	chr2:200481350-200481850	SGO2	0.0716382	0.364076	0.0260817	0.0260817	20.1534	1	0.679029	13.6848	13.6848	CTCF_+_+
880	CTCF_+_(1987r)	CTCF_+_(1083g)	CTCF	False	chr2:200509233-200509733	SGO2	0.0819768	0.329302	0.0269951	0.0269951	20.1534	1	0.679029	13.6848	13.6848	CTCF_+_+
881	CTCF_+_(1987r)	CTCF_+_(1083g)	CTCF	False	chr2:85603234-85603734	GGCX	0.0127122	0.357459	0.00454407	0.00454407	1.02916	1	0.563653	0.58009	0.58009	CTCF_+_+
882	CTCF_+_(1987r)	CTCF_+_(1083g)	CTCF	False	chr2:85438741-85439241	GGCX	0.00940894	0.25916	0.00243843	0.00243843	1.02916	1	0.563653	0.58009	0.58009	CTCF_+_+
883	CTCF_+_(1987r)	CTCF_+_(1083g)	CTCF	False	chr16:89918546-89919046	FANCA	0.0631453	0.453585	0.0286417	0.0286417	1.37556	1	0.568782	0.782394	0.782394	CTCF_+_+
884	CTCF_+_(1987r)	CTCF_+_(1083g)	CTCF	False	chr16:89685708-89686208	FANCA	0.0279272	0.444065	0.0124015	0.0124015	1.37556	1	0.568782	0.782394	0.782394	CTCF_+_+
885	CTCF_+_(1987r)	CTCF_+_(1083g)	CTCF	False	chr2:55282606-55283106	CCDC88A	0.0345441	0.336132	0.0116114	0.0116114	0.426511	1	0.725825	0.309573	0.309573	CTCF_+_+
886	CTCF_+_(1987r)	CTCF_+_(1083g)	CTCF	False	chr15:40217123-40217623	PAK6	0.0150035	0.157345	0.00236073	0.00236073	2.14776	1	0.343919	0.738655	0.738655	CTCF_+_+
887	CTCF_+_(1987r)	CTCF_+_(1083g)	CTCF	False	chr15:40354291-40354791	PAK6	0.017972	0.17233	0.0030971	0.0030971	2.14776	1	0.343919	0.738655	0.738655	CTCF_+_+
888	CTCF_+_(1987r)	CTCF_+_(1083g)	CTCF	False	chr12:43805438-43805938	IRAK4	0.100794	0.369596	0.0372533	0.0372533	0.50894	1	0.460651	0.234444	0.234444	CTCF_+_+
889	CTCF_+_(1987r)	CTCF_+_(1083g)	CTCF	False	chr12:43836654-43837154	IRAK4	0.0669884	0.19188	0.0128538	0.0128538	0.50894	1	0.460651	0.234444	0.234444	CTCF_+_+
890	CTCF_+_(1987r)	CTCF_+_(1083g)	CTCF	False	chr12:43882491-43882991	IRAK4	0.133596	0.109824	0.014672	0.014672	0.50894	1	0.460651	0.234444	0.234444	CTCF_+_+
891	CTCF_+_(1987r)	CTCF_+_(1083g)	CTCF	False	chr8:103140474-103140974	ATP6V1C1	0.0710831	0.112276	0.00798095	0.00798095	0.644135	1	0.260052	0.167509	0.167509	CTCF_+_+
892	CTCF_+_(1987r)	CTCF_+_(1083g)	CTCF	False	chr8:103073806-103074306	ATP6V1C1	0.141182	0.134544	0.0189951	0.0189951	0.644135	1	0.260052	0.167509	0.167509	CTCF_+_+
893	CTCF_+_(1987r)	CTCF_+_(1083g)	CTCF	False	chr8:103111397-103111897	ATP6V1C1	0.0381457	0.061661	0.0023521	0.0023521	0.644135	1	0.260052	0.167509	0.167509	CTCF_+_+
894	CTCF_+_(1987r)	CTCF_+_(1083g)	CTCF	False	chr1:201559593-201560093	CSRP1	0.0232051	0.118574	0.00275151	0.00275151	0.678156	1	0.442672	0.3002	0.3002	CTCF_+_+
895	CTCF_+_(1987r)	CTCF_+_(1083g)	CTCF	False	chr1:201650356-201650856	CSRP1	0.041502	0.292627	0.0121446	0.0121446	0.678156	1	0.442672	0.3002	0.3002	CTCF_+_+
896	CTCF_+_(1987r)	CTCF_+_(1083g)	CTCF	False	chr1:201408130-201408630	CSRP1	0.0612665	0.292302	0.0179083	0.0179083	0.678156	1	0.442672	0.3002	0.3002	CTCF_+_+
897	CTCF_+_(1987r)	CTCF_+_(1083g)	CTCF	False	chr1:201512897-201513397	CSRP1	0.104885	0.239244	0.0250932	0.0250932	0.678156	1	0.442672	0.3002	0.3002	CTCF_+_+
898	CTCF_+_(1987r)	CTCF_+_(1083g)	CTCF	False	chr1:201530694-201531194	CSRP1	0.0250018	0.264046	0.00660164	0.00660164	0.678156	1	0.442672	0.3002	0.3002	CTCF_+_+
899	CTCF_+_(1987r)	CTCF_+_(1083g)	CTCF	False	chr15:40354291-40354791	BUB1B	0.0606238	0.433432	0.0262763	0.0262763	4.88572	1	0.664928	3.24865	3.24865	CTCF_+_+
900	CTCF_+_(1987r)	CTCF_+_(1083g)	CTCF	False	chr16:525562-526062	PIGQ	0.0143927	0.236372	0.00340205	0.00340205	6.07555	1	0.402176	2.44344	2.44344	CTCF_+_+
901	CTCF_+_(1987r)	CTCF_+_(1083g)	CTCF	False	chr1:179809761-179810261	TOR1AIP2	0.0729498	0.253308	0.0184788	0.0184788	0.416534	1	0.586201	0.244173	0.244173	CTCF_+_+
902	CTCF_+_(1987r)	CTCF_+_(1083g)	CTCF	False	chr1:179969193-179969693	TOR1AIP2	0.0330485	0.0839896	0.00277573	0.00277573	0.416534	1	0.586201	0.244173	0.244173	CTCF_+_+
903	CTCF_+_(1987r)	CTCF_+_(1083g)	CTCF	False	chr1:179814768-179815268	TOR1AIP2	0.0741872	0.254983	0.0189165	0.0189165	0.416534	1	0.586201	0.244173	0.244173	CTCF_+_+
904	CTCF_+_(1987r)	CTCF_+_(1083g)	CTCF	False	chr22:21646646-21647146	YPEL1	0.0210413	0.209659	0.00441149	0.00441149	1.12019	1	0.580898	0.650716	0.650716	CTCF_+_+
905	CTCF_+_(1987r)	CTCF_+_(1083g)	CTCF	False	chr22:21567457-21567957	YPEL1	0.0700024	0.410559	0.0287401	0.0287401	1.12019	1	0.580898	0.650716	0.650716	CTCF_+_+
906	CTCF_+_(1987r)	CTCF_+_(1083g)	CTCF	False	chr2:27683475-27683975	SUPT7L	0.0258669	0.21691	0.0056108	0.0056108	0.804649	1	0.49597	0.399082	0.399082	CTCF_+_+
907	CTCF_+_(1987r)	CTCF_+_(1083g)	CTCF	False	chr2:27706236-27706736	SUPT7L	0.0378963	0.177426	0.0067238	0.0067238	0.804649	1	0.49597	0.399082	0.399082	CTCF_+_+
908	CTCF_+_(1987r)	CTCF_+_(1083g)	CTCF	False	chr2:27703664-27704164	SUPT7L	0.0865073	0.197334	0.0170708	0.0170708	0.804649	1	0.49597	0.399082	0.399082	CTCF_+_+
909	CTCF_+_(1987r)	CTCF_+_(1083g)	CTCF	False	chr17:59329496-59329996	GDPD1	0.0376116	0.19272	0.00724851	0.00724851	0.677695	1	0.252931	0.17141	0.17141	CTCF_+_+
910	CTCF_+_(1987r)	CTCF_+_(1083g)	CTCF	False	chr17:59165913-59166413	GDPD1	0.020277	0.158714	0.00321826	0.00321826	0.677695	1	0.252931	0.17141	0.17141	CTCF_+_+
911	CTCF_+_(1987r)	CTCF_+_(1083g)	CTCF	False	chr8:10590070-10590570	PINX1	0.102008	0.110598	0.0112819	0.0112819	0.648785	1	0.479553	0.311127	0.311127	CTCF_+_+
912	CTCF_+_(1987r)	CTCF_+_(1083g)	CTCF	False	chr8:10850390-10850890	PINX1	0.141441	0.182568	0.0258227	0.0258227	0.648785	1	0.479553	0.311127	0.311127	CTCF_+_+
913	CTCF_+_(1987r)	CTCF_+_(1083g)	CTCF	False	chr8:10631654-10632154	PINX1	0.0594577	0.18213	0.010829	0.010829	0.648785	1	0.479553	0.311127	0.311127	CTCF_+_+
914	CTCF_+_(1987r)	CTCF_+_(1083g)	CTCF	False	chr8:10928394-10928894	PINX1	0.0801648	0.151589	0.0121521	0.0121521	0.648785	1	0.479553	0.311127	0.311127	CTCF_+_+
915	CTCF_+_(1987r)	CTCF_+_(1083g)	CTCF	False	chr12:9750640-9751140	KLRF1	0.0841454	0.0839886	0.00706725	0.00706725	1.24532	1	0.0679775	0.0846536	0.0846536	CTCF_+_+
916	CTCF_+_(1987r)	CTCF_+_(1083g)	CTCF	False	chrX:41276069-41276569	DDX3X	0.0914447	0.45948	0.042017	0.042017	1.79533	1	0.452595	0.812557	0.812557	CTCF_+_+
917	CTCF_+_(1987r)	CTCF_+_(1083g)	CTCF	False	chrX:41330193-41330693	DDX3X	0.0228294	0.2592	0.00591737	0.00591737	1.79533	1	0.452595	0.812557	0.812557	CTCF_+_+
918	CTCF_+_(1987r)	CTCF_+_(1083g)	CTCF	False	chrX:41253599-41254099	DDX3X	0.0235047	0.315004	0.00740408	0.00740408	1.79533	1	0.452595	0.812557	0.812557	CTCF_+_+
919	CTCF_+_(1987r)	CTCF_+_(1083g)	CTCF	False	chr19:55086935-55087435	PPP1R12C	0.0461223	0.251788	0.011613	0.011613	1.55915	1	0.450801	0.702866	0.702866	CTCF_+_+
920	CTCF_+_(1987r)	CTCF_+_(1083g)	CTCF	False	chr19:55088515-55089015	PPP1R12C	0.0650475	0.296365	0.0192778	0.0192778	1.55915	1	0.450801	0.702866	0.702866	CTCF_+_+
921	CTCF_+_(1987r)	CTCF_+_(1083g)	CTCF	False	chr5:177403635-177404135	DDX41	0.0190984	0.180964	0.00345611	0.00345611	1.0957	1	0.18859	0.206638	0.206638	CTCF_+_+
922	CTCF_+_(1987r)	CTCF_+_(1083g)	CTCF	False	chr5:177457501-177458001	DDX41	0.0158125	0.170737	0.00269979	0.00269979	1.0957	1	0.18859	0.206638	0.206638	CTCF_+_+
923	CTCF_+_(1987r)	CTCF_+_(1083g)	CTCF	False	chr5:177370702-177371202	DDX41	0.0177718	0.0682182	0.00121236	0.00121236	1.0957	1	0.18859	0.206638	0.206638	CTCF_+_+
924	CTCF_+_(1987r)	CTCF_+_(1083g)	CTCF	False	chr5:177455240-177455740	DDX41	0.0162546	0.0802392	0.00130426	0.00130426	1.0957	1	0.18859	0.206638	0.206638	CTCF_+_+
925	CTCF_+_(1987r)	CTCF_+_(1083g)	CTCF	False	chr5:177453725-177454225	DDX41	0.0173172	0.184848	0.00320104	0.00320104	1.0957	1	0.18859	0.206638	0.206638	CTCF_+_+
926	CTCF_+_(1987r)	CTCF_+_(1083g)	CTCF	False	chr5:177491363-177491863	DDX41	0.0267332	0.124735	0.00333456	0.00333456	1.0957	1	0.18859	0.206638	0.206638	CTCF_+_+
927	CTCF_+_(1987r)	CTCF_+_(1083g)	CTCF	False	chr7:65239585-65240085	ZNF92	0.176143	0.164371	0.0289529	0.0289529	3.41171	1	0.566596	1.93306	1.93306	CTCF_+_+
928	CTCF_+_(1987r)	CTCF_+_(1083g)	CTCF	False	chr19:18866463-18866963	DDX49	0.0290313	0.216446	0.00628369	0.00628369	0.600336	1	0.341213	0.204842	0.204842	CTCF_+_+
929	CTCF_+_(1987r)	CTCF_+_(1083g)	CTCF	False	chr19:18915581-18916081	DDX49	0.0257983	0.155205	0.00400402	0.00400402	0.600336	1	0.341213	0.204842	0.204842	CTCF_+_+
930	CTCF_+_(1987r)	CTCF_+_(1083g)	CTCF	False	chr5:923355-923855	TRIP13	0.0232239	0.103007	0.00239222	0.00239222	0.715344	1	0.361827	0.258831	0.258831	CTCF_+_+
931	CTCF_+_(1987r)	CTCF_+_(1083g)	CTCF	False	chr5:926816-927316	TRIP13	0.0369446	0.209707	0.00774753	0.00774753	0.715344	1	0.361827	0.258831	0.258831	CTCF_+_+
932	CTCF_+_(1987r)	CTCF_+_(1083g)	CTCF	False	chr1:17046024-17046524	CROCC	0.0230782	0.422791	0.00975723	0.00975723	1.27638	1	0.621456	0.793214	0.793214	CTCF_+_+
933	CTCF_+_(1987r)	CTCF_+_(1083g)	CTCF	False	chr16:813588-814088	WDR90	0.0164691	0.281	0.00462781	0.00462781	0.562639	1	0.540288	0.303987	0.303987	CTCF_+_+
934	CTCF_+_(1987r)	CTCF_+_(1083g)	CTCF	False	chr12:6537784-6538284	NCAPD2	0.0134643	0.320361	0.00431343	0.00431343	10.3028	1	0.676113	6.96583	6.96583	CTCF_+_+
935	CTCF_+_(1987r)	CTCF_+_(1083g)	CTCF	False	chr12:6608291-6608791	NCAPD2	0.0231069	0.408218	0.00943265	0.00943265	10.3028	1	0.676113	6.96583	6.96583	CTCF_+_+
936	CTCF_+_(1987r)	CTCF_+_(1083g)	CTCF	False	chr20:63696238-63696738	ZGPAT	0.0612468	0.30188	0.0184892	0.0184892	5.76865	1	0.364854	2.10471	2.10471	CTCF_+_+
937	CTCF_+_(1987r)	CTCF_+_(1083g)	CTCF	False	chr20:63692498-63692998	ZGPAT	0.0252902	0.2263	0.00572319	0.00572319	5.76865	1	0.364854	2.10471	2.10471	CTCF_+_+
938	CTCF_+_(1987r)	CTCF_+_(1083g)	CTCF	False	chr20:63775085-63775585	ZGPAT	0.0202427	0.18221	0.00368844	0.00368844	5.76865	1	0.364854	2.10471	2.10471	CTCF_+_+
939	CTCF_+_(1987r)	CTCF_+_(1083g)	CTCF	False	chr20:63696793-63697293	ZGPAT	0.0575596	0.258917	0.0149031	0.0149031	5.76865	1	0.364854	2.10471	2.10471	CTCF_+_+
940	CTCF_+_(1987r)	CTCF_+_(1083g)	CTCF	False	chr3:185660346-185660846	SENP2	0.0993678	0.389545	0.0387082	0.0387082	0.815175	1	0.653899	0.533042	0.533042	CTCF_+_+
941	CTCF_+_(1987r)	CTCF_+_(1083g)	CTCF	False	chr3:185558971-185559471	SENP2	0.0565472	0.38679	0.0218719	0.0218719	0.815175	1	0.653899	0.533042	0.533042	CTCF_+_+
942	CTCF_+_(1987r)	CTCF_+_(1083g)	CTCF	False	chr3:185575368-185575868	SENP2	0.0691576	0.410393	0.0283818	0.0283818	0.815175	1	0.653899	0.533042	0.533042	CTCF_+_+
943	CTCF_+_(1987r)	CTCF_+_(1083g)	CTCF	False	chr10:70653199-70653699	ADAMTS14	0.0564584	0.642757	0.036289	0.036289	1.82464	1	0.543199	0.991144	0.991144	CTCF_+_+
944	CTCF_+_(1987r)	CTCF_+_(1083g)	CTCF	False	chr10:70903222-70903722	ADAMTS14	0.0541963	0.587415	0.0318357	0.0318357	1.82464	1	0.543199	0.991144	0.991144	CTCF_+_+
945	CTCF_+_(1987r)	CTCF_+_(1083g)	CTCF	False	chr10:70758970-70759470	ADAMTS14	0.0257383	0.269652	0.0069404	0.0069404	1.82464	1	0.543199	0.991144	0.991144	CTCF_+_+
946	CTCF_+_(1987r)	CTCF_+_(1083g)	CTCF	False	chr14:45268489-45268989	FANCM	0.0454229	0.267764	0.0121626	0.0121626	3.14069	1	0.623342	1.95773	1.95773	CTCF_+_+
947	CTCF_+_(1987r)	CTCF_+_(1083g)	CTCF	False	chr1:24898026-24898526	RUNX3	0.0242789	0.117302	0.00284798	0.00284798	0.74563	1	0.194603	0.145102	0.145102	CTCF_+_+
948	CTCF_+_(1987r)	CTCF_+_(1083g)	CTCF	False	chr20:43749687-43750187	MYBL2	0.0539896	0.121593	0.00656474	0.00656474	2.38108	1	0.381664	0.908774	0.908774	CTCF_+_+
949	CTCF_+_(1987r)	CTCF_+_(1083g)	CTCF	False	chr20:43538036-43538536	MYBL2	0.139728	0.317076	0.0443042	0.0443042	2.38108	1	0.381664	0.908774	0.908774	CTCF_+_+
950	CTCF_+_(1987r)	CTCF_+_(1083g)	CTCF	False	chr19:40687426-40687926	SHKBP1	0.0167077	0.173476	0.00289838	0.00289838	0.574073	1	0.243778	0.139946	0.139946	CTCF_+_+
951	CTCF_+_(1987r)	CTCF_+_(1083g)	CTCF	False	chr19:40597959-40598459	SHKBP1	0.0144722	0.0557564	0.000806915	0.000806915	0.574073	1	0.243778	0.139946	0.139946	CTCF_+_+
952	CTCF_+_(1987r)	CTCF_+_(1083g)	CTCF	False	chr19:40634368-40634868	SHKBP1	0.00978337	0.0639615	0.000625759	0.000625759	0.574073	1	0.243778	0.139946	0.139946	CTCF_+_+
953	CTCF_+_(1987r)	CTCF_+_(1083g)	CTCF	False	chr19:40610364-40610864	SHKBP1	0.0255658	0.153876	0.00393395	0.00393395	0.574073	1	0.243778	0.139946	0.139946	CTCF_+_+
954	CTCF_+_(1987r)	CTCF_+_(1083g)	CTCF	False	chr11:95788864-95789364	FAM76B	0.0558163	0.31112	0.0173655	0.0173655	0.440519	1	0.64421	0.283787	0.283787	CTCF_+_+
955	CTCF_+_(1987r)	CTCF_+_(1083g)	CTCF	False	chr11:95764194-95764694	FAM76B	0.199093	0.39339	0.0783213	0.0783213	0.440519	1	0.64421	0.283787	0.283787	CTCF_+_+
956	CTCF_+_(1987r)	CTCF_+_(1083g)	CTCF	False	chr11:95835947-95836447	FAM76B	0.179186	0.41795	0.0748908	0.0748908	0.440519	1	0.64421	0.283787	0.283787	CTCF_+_+
957	CTCF_+_(1987r)	CTCF_+_(1083g)	CTCF	False	chr11:95705474-95705974	FAM76B	0.0454797	0.327031	0.0148733	0.0148733	0.440519	1	0.64421	0.283787	0.283787	CTCF_+_+
958	CTCF_+_(1987r)	CTCF_+_(1083g)	CTCF	False	chr3:129315237-129315737	CNBP	0.0145846	0.276577	0.00403376	0.00403376	1.46934	1	0.583456	0.857298	0.857298	CTCF_+_+
959	CTCF_+_(1987r)	CTCF_+_(1083g)	CTCF	False	chr3:129053294-129053794	CNBP	0.015121	0.190998	0.00288809	0.00288809	1.46934	1	0.583456	0.857298	0.857298	CTCF_+_+
960	CTCF_+_(1987r)	CTCF_+_(1083g)	CTCF	False	chr1:26164147-26164647	UBXN11	0.0136253	0.119257	0.00162491	0.00162491	1.03345	1	0.277968	0.287267	0.287267	CTCF_+_+
961	CTCF_+_(1987r)	CTCF_+_(1083g)	CTCF	False	chr1:26161763-26162263	UBXN11	0.0332003	0.106263	0.00352797	0.00352797	1.03345	1	0.277968	0.287267	0.287267	CTCF_+_+
962	CTCF_+_(1987r)	CTCF_+_(1083g)	CTCF	False	chr1:26321449-26321949	UBXN11	0.0285508	0.155928	0.00445187	0.00445187	1.03345	1	0.277968	0.287267	0.287267	CTCF_+_+
963	CTCF_+_(1987r)	CTCF_+_(1083g)	CTCF	False	chr14:74257431-74257931	LIN52	0.0480952	0.33382	0.0160551	0.0160551	0.912672	1	0.611541	0.558137	0.558137	CTCF_+_+
964	CTCF_+_(1987r)	CTCF_+_(1083g)	CTCF	False	chr14:74251484-74251984	LIN52	0.0589028	0.369488	0.0217639	0.0217639	0.912672	1	0.611541	0.558137	0.558137	CTCF_+_+
965	CTCF_+_(1987r)	CTCF_+_(1083g)	CTCF	False	chr8:22755980-22756480	BIN3	0.0460858	0.328905	0.0151578	0.0151578	1.45374	1	0.522327	0.759327	0.759327	CTCF_+_+
966	CTCF_+_(1987r)	CTCF_+_(1083g)	CTCF	False	chr8:22588978-22589478	BIN3	0.0196895	0.312527	0.00615349	0.00615349	1.45374	1	0.522327	0.759327	0.759327	CTCF_+_+
967	CTCF_+_(1987r)	CTCF_+_(1083g)	CTCF	False	chr8:22622793-22623293	BIN3	0.016887	0.286912	0.00484508	0.00484508	1.45374	1	0.522327	0.759327	0.759327	CTCF_+_+
968	CTCF_+_(1987r)	CTCF_+_(1083g)	CTCF	False	chr8:22597929-22598429	BIN3	0.0318071	0.294625	0.00937116	0.00937116	1.45374	1	0.522327	0.759327	0.759327	CTCF_+_+
969	CTCF_+_(1987r)	CTCF_+_(1083g)	CTCF	False	chr3:129315237-129315737	COPG1	0.0264952	0.377318	0.00999713	0.00999713	1.48501	1	0.61976	0.920348	0.920348	CTCF_+_+
970	CTCF_+_(1987r)	CTCF_+_(1083g)	CTCF	False	chr3:129398780-129399280	COPG1	0.011395	0.27551	0.00313944	0.00313944	1.48501	1	0.61976	0.920348	0.920348	CTCF_+_+
971	CTCF_+_(1987r)	CTCF_+_(1083g)	CTCF	False	chr3:129343863-129344363	COPG1	0.0114624	0.283539	0.00325002	0.00325002	1.48501	1	0.61976	0.920348	0.920348	CTCF_+_+
972	CTCF_+_(1987r)	CTCF_+_(1083g)	CTCF	False	chr4:109422336-109422836	MCUB	0.0538534	0.27247	0.0146734	0.0146734	0.868053	1	0.200906	0.174397	0.174397	CTCF_+_+
973	CTCF_+_(1987r)	CTCF_+_(1083g)	CTCF	False	chr7:91940065-91940565	MTERF1	0.0945483	0.264536	0.0250115	0.0250115	0.776345	1	0.611026	0.474367	0.474367	CTCF_+_+
974	CTCF_+_(1987r)	CTCF_+_(1083g)	CTCF	False	chr7:91657299-91657799	MTERF1	0.156554	0.454963	0.0712264	0.0712264	0.776345	1	0.611026	0.474367	0.474367	CTCF_+_+
975	CTCF_+_(1987r)	CTCF_+_(1083g)	CTCF	False	chr2:96407545-96408045	NCAPH	0.0311306	0.318022	0.0099002	0.0099002	0.508998	1	0.583511	0.297006	0.297006	CTCF_+_+
976	CTCF_+_(1987r)	CTCF_+_(1083g)	CTCF	False	chr2:96325569-96326069	NCAPH	0.0122316	0.272336	0.00333111	0.00333111	0.508998	1	0.583511	0.297006	0.297006	CTCF_+_+
977	CTCF_+_(1987r)	CTCF_+_(1083g)	CTCF	False	chr2:96507955-96508455	NCAPH	0.00128716	0.163677	0.000210678	0.000210678	0.508998	1	0.583511	0.297006	0.297006	CTCF_+_+
978	CTCF_+_(1987r)	CTCF_+_(1083g)	CTCF	False	chr2:96509308-96509808	NCAPH	0.0252454	0.0682462	0.0017229	0.0017229	0.508998	1	0.583511	0.297006	0.297006	CTCF_+_+
979	CTCF_+_(1987r)	CTCF_+_(1083g)	CTCF	False	chr17:81537360-81537860	ARL16	0.0441025	0.144682	0.00638082	0.00638082	0.607108	1	0.211248	0.12825	0.12825	CTCF_+_+
980	CTCF_+_(1987r)	CTCF_+_(1083g)	CTCF	False	chr17:81741857-81742357	ARL16	0.0234922	0.0747472	0.00175598	0.00175598	0.607108	1	0.211248	0.12825	0.12825	CTCF_+_+
981	CTCF_+_(1987r)	CTCF_+_(1083g)	CTCF	False	chr19:10580914-10581414	KEAP1	0.0138845	0.131727	0.00182896	0.00182896	0.724604	1	0.319872	0.231781	0.231781	CTCF_+_+
982	CTCF_+_(1987r)	CTCF_+_(1083g)	CTCF	False	chr19:10505522-10506022	KEAP1	0.0195392	0.14763	0.00288459	0.00288459	0.724604	1	0.319872	0.231781	0.231781	CTCF_+_+
983	CTCF_+_(1987r)	CTCF_+_(1083g)	CTCF	False	chr19:10572250-10572750	KEAP1	0.0136479	0.152084	0.00207563	0.00207563	0.724604	1	0.319872	0.231781	0.231781	CTCF_+_+
984	CTCF_+_(1987r)	CTCF_+_(1083g)	CTCF	False	chr6:24910194-24910694	GMNN	0.0592681	0.26546	0.0157333	0.0157333	0.939666	1	0.54097	0.508331	0.508331	CTCF_+_+
985	CTCF_+_(1987r)	CTCF_+_(1083g)	CTCF	False	chr6:24855902-24856402	GMNN	0.0387467	0.147705	0.00572308	0.00572308	0.939666	1	0.54097	0.508331	0.508331	CTCF_+_+
986	CTCF_+_(1987r)	CTCF_+_(1083g)	CTCF	False	chr1:23568031-23568531	E2F2	0.0216752	0.23327	0.00505618	0.00505618	3.35096	1	0.364954	1.22295	1.22295	CTCF_+_+
987	CTCF_+_(1987r)	CTCF_+_(1083g)	CTCF	False	chr1:23539720-23540220	E2F2	0.034581	0.221047	0.00764402	0.00764402	3.35096	1	0.364954	1.22295	1.22295	CTCF_+_+
988	CTCF_+_(1987r)	CTCF_+_(1083g)	CTCF	False	chr5:177455240-177455740	GRK6	0.0175511	0.235016	0.00412479	0.00412479	1.12484	1	0.390874	0.43967	0.43967	CTCF_+_+
989	CTCF_+_(1987r)	CTCF_+_(1083g)	CTCF	False	chr5:177479398-177479898	GRK6	0.0225566	0.301646	0.00680412	0.00680412	1.12484	1	0.390874	0.43967	0.43967	CTCF_+_+
990	CTCF_+_(1987r)	CTCF_+_(1083g)	CTCF	False	chr5:177457501-177458001	GRK6	0.0383486	0.284918	0.0109262	0.0109262	1.12484	1	0.390874	0.43967	0.43967	CTCF_+_+
991	CTCF_+_(1987r)	CTCF_+_(1083g)	CTCF	False	chr2:74439301-74439801	CCDC142	0.0691784	0.32829	0.0227106	0.0227106	1.63873	1	0.519952	0.852061	0.852061	CTCF_+_+
992	CTCF_+_(1987r)	CTCF_+_(1083g)	CTCF	False	chr2:74587580-74588080	CCDC142	0.0414018	0.341854	0.0141534	0.0141534	1.63873	1	0.519952	0.852061	0.852061	CTCF_+_+
993	CTCF_+_(1987r)	CTCF_+_(1083g)	CTCF	False	chr1:243917423-243917923	ZBTB18	0.175887	0.190424	0.0334932	0.0334932	0.907064	1	0.339411	0.307867	0.307867	CTCF_+_+
994	CTCF_+_(1987r)	CTCF_+_(1083g)	CTCF	False	chr4:108168751-108169251	LEF1	0.108163	0.708294	0.0766111	0.0766111	0.41803	1	0.564972	0.236175	0.236175	CTCF_+_+
995	CTCF_+_(1987r)	CTCF_+_(1083g)	CTCF	False	chr4:108018525-108019025	LEF1	0.0850268	0.630405	0.0536013	0.0536013	0.41803	1	0.564972	0.236175	0.236175	CTCF_+_+
996	CTCF_+_(1987r)	CTCF_+_(1083g)	CTCF	False	chr5:160439083-160439583	SLU7	0.0321134	0.17873	0.00573962	0.00573962	1.70321	1	0.542167	0.923422	0.923422	CTCF_+_+
997	CTCF_+_(1987r)	CTCF_+_(1083g)	CTCF	False	chr5:160345263-160345763	SLU7	0.0531917	0.290763	0.0154662	0.0154662	1.70321	1	0.542167	0.923422	0.923422	CTCF_+_+
998	CTCF_+_(1987r)	CTCF_+_(1083g)	CTCF	False	chr5:160359199-160359699	SLU7	0.0414284	0.229744	0.00951791	0.00951791	1.70321	1	0.542167	0.923422	0.923422	CTCF_+_+
999	CTCF_+_(1987r)	CTCF_+_(1083g)	CTCF	False	chr3:33439311-33439811	UBP1	0.0901222	0.331275	0.0298552	0.0298552	0.615384	1	0.6347	0.390584	0.390584	CTCF_+_+
1000	CTCF_+_(1987r)	CTCF_+_(1083g)	CTCF	False	chr14:56422582-56423082	TMEM260	0.268601	0.352066	0.0945651	0.0945651	0.749028	1	0.617101	0.462226	0.462226	CTCF_+_+
1001	CTCF_+_(1987r)	CTCF_+_(1083g)	CTCF	False	chr14:56340009-56340509	TMEM260	0.0786628	0.224388	0.0176509	0.0176509	0.749028	1	0.617101	0.462226	0.462226	CTCF_+_+
1002	CTCF_+_(1987r)	CTCF_+_(1083g)	CTCF	False	chr17:78314170-78314670	BIRC5	0.0187594	0.318584	0.00597645	0.00597645	2.24754	1	0.589223	1.3243	1.3243	CTCF_+_+
1003	CTCF_+_(1987r)	CTCF_+_(1083g)	CTCF	False	chr17:78358735-78359235	BIRC5	0.0336988	0.363584	0.0122523	0.0122523	2.24754	1	0.589223	1.3243	1.3243	CTCF_+_+
1004	CTCF_+_(1987r)	CTCF_+_(1083g)	CTCF	False	chr17:78231871-78232371	BIRC5	0.0237987	0.343114	0.00816567	0.00816567	2.24754	1	0.589223	1.3243	1.3243	CTCF_+_+
1005	CTCF_+_(1987r)	CTCF_+_(1083g)	CTCF	False	chr17:78267193-78267693	BIRC5	0.0132671	0.305844	0.00405767	0.00405767	2.24754	1	0.589223	1.3243	1.3243	CTCF_+_+
1006	CTCF_+_(1987r)	CTCF_+_(1083g)	CTCF	False	chr22:38871171-38871671	APOBEC3D	0.0287656	0.109926	0.00316209	0.00316209	0.45744	1	0.120892	0.0553006	0.0553006	CTCF_+_+
1007	CTCF_+_(1987r)	CTCF_+_(1083g)	CTCF	False	chr22:39170742-39171242	APOBEC3D	0.0284534	0.0554005	0.00157633	0.00157633	0.45744	1	0.120892	0.0553006	0.0553006	CTCF_+_+
1008	CTCF_+_(1987r)	CTCF_+_(1083g)	CTCF	False	chr17:59329496-59329996	PRR11	0.0331797	0.266667	0.00884792	0.00884792	16.0198	1	0.698413	11.1884	11.1884	CTCF_+_+
1009	CTCF_+_(1987r)	CTCF_+_(1083g)	CTCF	False	chr17:59165913-59166413	PRR11	0.0450789	0.37208	0.016773	0.016773	16.0198	1	0.698413	11.1884	11.1884	CTCF_+_+
1010	CTCF_+_(1987r)	CTCF_+_(1083g)	CTCF	False	chr11:67504178-67504678	NDUFV1	0.0468057	0.396812	0.0185731	0.0185731	3.00675	1	0.599632	1.80295	1.80295	CTCF_+_+
1011	CTCF_+_(1987r)	CTCF_+_(1083g)	CTCF	False	chr11:67506759-67507259	NDUFV1	0.013174	0.233665	0.0030783	0.0030783	3.00675	1	0.599632	1.80295	1.80295	CTCF_+_+
1012	CTCF_+_(1987r)	CTCF_+_(1083g)	CTCF	False	chr11:67584765-67585265	NDUFV1	0.0153191	0.354181	0.00542574	0.00542574	3.00675	1	0.599632	1.80295	1.80295	CTCF_+_+
1013	CTCF_+_(1987r)	CTCF_+_(1083g)	CTCF	False	chr11:67630763-67631263	NDUFV1	0.0102349	0.17887	0.00183072	0.00183072	3.00675	1	0.599632	1.80295	1.80295	CTCF_+_+
1014	CTCF_+_(1987r)	CTCF_+_(1083g)	CTCF	False	chr17:7703427-7703927	TP53	0.0319144	0.300601	0.00959348	0.00959348	4.53982	1	0.403123	1.83011	1.83011	CTCF_+_+
1015	CTCF_+_(1987r)	CTCF_+_(1083g)	CTCF	False	chr17:7743491-7743991	TP53	0.0683519	0.377431	0.0257981	0.0257981	4.53982	1	0.403123	1.83011	1.83011	CTCF_+_+
1016	CTCF_+_(1987r)	CTCF_+_(1083g)	CTCF	False	chr17:7589183-7589683	TP53	0.0179412	0.175014	0.00313997	0.00313997	4.53982	1	0.403123	1.83011	1.83011	CTCF_+_+
1017	CTCF_+_(1987r)	CTCF_+_(1083g)	CTCF	False	chr11:47161488-47161988	DDB2	0.0340668	0.425719	0.0145029	0.0145029	1.06965	1	0.60378	0.645831	0.645831	CTCF_+_+
1018	CTCF_+_(1987r)	CTCF_+_(1083g)	CTCF	False	chr11:47160977-47161477	DDB2	0.0598257	0.483113	0.0289026	0.0289026	1.06965	1	0.60378	0.645831	0.645831	CTCF_+_+
1019	CTCF_+_(1987r)	CTCF_+_(1083g)	CTCF	False	chr11:47187254-47187754	DDB2	0.0833984	0.409791	0.0341759	0.0341759	1.06965	1	0.60378	0.645831	0.645831	CTCF_+_+
1020	CTCF_+_(1987r)	CTCF_+_(1083g)	CTCF	False	chr11:47355137-47355637	DDB2	0.029178	0.381908	0.0111433	0.0111433	1.06965	1	0.60378	0.645831	0.645831	CTCF_+_+
1021	CTCF_+_(1987r)	CTCF_+_(1083g)	CTCF	False	chr11:66386085-66386585	ZDHHC24	0.0325604	0.24046	0.00782949	0.00782949	0.519067	1	0.369356	0.191721	0.191721	CTCF_+_+
1022	CTCF_+_(1987r)	CTCF_+_(1083g)	CTCF	False	chr11:66543657-66544157	ZDHHC24	0.0413811	0.206869	0.00856046	0.00856046	0.519067	1	0.369356	0.191721	0.191721	CTCF_+_+
1023	CTCF_+_(1987r)	CTCF_+_(1083g)	CTCF	False	chr13:21074889-21075389	SKA3	0.0484903	0.358434	0.0173806	0.0173806	0.547207	1	0.615013	0.336539	0.336539	CTCF_+_+
1024	CTCF_+_(1987r)	CTCF_+_(1083g)	CTCF	False	chr16:30786249-30786749	SRCAP	0.0357476	0.35272	0.0126089	0.0126089	0.379043	1	0.464432	0.17604	0.17604	CTCF_+_+
1025	CTCF_+_(1987r)	CTCF_+_(1083g)	CTCF	False	chr1:23772054-23772554	CNR2	0.0120253	0.101092	0.00121566	0.00121566	0.748616	1	0.0742416	0.0555784	0.0555784	CTCF_+_+
1026	CTCF_+_(1987r)	CTCF_+_(1083g)	CTCF	False	chr1:23916719-23917219	CNR2	0.0786253	0.175752	0.0138186	0.0138186	0.748616	1	0.0742416	0.0555784	0.0555784	CTCF_+_+
1027	CTCF_+_(1987r)	CTCF_+_(1083g)	CTCF	False	chr9:124711800-124712300	NR6A1	0.0473468	0.416097	0.0197009	0.0197009	4.03255	1	0.490644	1.97855	1.97855	CTCF_+_+
1028	CTCF_+_(1987r)	CTCF_+_(1083g)	CTCF	False	chr9:124536666-124537166	NR6A1	0.0430134	0.443153	0.0190616	0.0190616	4.03255	1	0.490644	1.97855	1.97855	CTCF_+_+
1029	CTCF_+_(1987r)	CTCF_+_(1083g)	CTCF	False	chr9:124855853-124856353	NR6A1	0.0259526	0.348425	0.00904252	0.00904252	4.03255	1	0.490644	1.97855	1.97855	CTCF_+_+
1030	CTCF_+_(1987r)	CTCF_+_(1083g)	CTCF	False	chr9:124617433-124617933	NR6A1	0.0346556	0.137618	0.00476923	0.00476923	4.03255	1	0.490644	1.97855	1.97855	CTCF_+_+
1031	CTCF_+_(1987r)	CTCF_+_(1083g)	CTCF	False	chr9:124839630-124840130	NR6A1	0.0574979	0.315298	0.018129	0.018129	4.03255	1	0.490644	1.97855	1.97855	CTCF_+_+
1032	CTCF_+_(1987r)	CTCF_+_(1083g)	CTCF	False	chr12:8045910-8046410	FOXJ2	0.0451957	0.242158	0.0109445	0.0109445	0.446271	1	0.445514	0.19882	0.19882	CTCF_+_+
1033	CTCF_+_(1987r)	CTCF_+_(1083g)	CTCF	False	chr12:8108756-8109256	FOXJ2	0.0048603	0.149398	0.000726119	0.000726119	0.446271	1	0.445514	0.19882	0.19882	CTCF_+_+
1034	CTCF_+_(1987r)	CTCF_+_(1083g)	CTCF	False	chr12:7933170-7933670	FOXJ2	0.0354501	0.244674	0.00867373	0.00867373	0.446271	1	0.445514	0.19882	0.19882	CTCF_+_+
1035	CTCF_+_(1987r)	CTCF_+_(1083g)	CTCF	False	chr12:8179963-8180463	FOXJ2	0.0385282	0.174292	0.00671517	0.00671517	0.446271	1	0.445514	0.19882	0.19882	CTCF_+_+
1036	CTCF_+_(1987r)	CTCF_+_(1083g)	CTCF	False	chr3:38651132-38651632	EXOG	0.0797567	0.426868	0.0340456	0.0340456	0.4588	1	0.656102	0.301019	0.301019	CTCF_+_+
1037	CTCF_+_(1987r)	CTCF_+_(1083g)	CTCF	False	chr3:38453004-38453504	EXOG	0.0784347	0.477069	0.0374188	0.0374188	0.4588	1	0.656102	0.301019	0.301019	CTCF_+_+
1038	CTCF_+_(1987r)	CTCF_+_(1083g)	CTCF	False	chr3:38454075-38454575	EXOG	0.0470835	0.231051	0.0108787	0.0108787	0.4588	1	0.656102	0.301019	0.301019	CTCF_+_+
1039	CTCF_+_(1987r)	CTCF_+_(1083g)	CTCF	False	chr3:38455229-38455729	EXOG	0.0948664	0.465749	0.044184	0.044184	0.4588	1	0.656102	0.301019	0.301019	CTCF_+_+
1040	CTCF_+_(1987r)	CTCF_+_(1083g)	CTCF	False	chr6:42166367-42166867	GUCA1B	0.0725316	0.297465	0.0215756	0.0215756	1.07272	1	0.336282	0.360737	0.360737	CTCF_+_+
1041	CTCF_+_(1987r)	CTCF_+_(1083g)	CTCF	False	chr6:42141927-42142427	GUCA1B	0.0770354	0.221763	0.0170836	0.0170836	1.07272	1	0.336282	0.360737	0.360737	CTCF_+_+
1042	CTCF_+_(1987r)	CTCF_+_(1083g)	CTCF	False	chr6:42045618-42046118	GUCA1B	0.137271	0.321179	0.0440885	0.0440885	1.07272	1	0.336282	0.360737	0.360737	CTCF_+_+
1043	CTCF_+_(1987r)	CTCF_+_(1083g)	CTCF	False	chr4:153467202-153467702	MND1	0.0445782	0.377741	0.016839	0.016839	3.20844	1	0.571852	1.83476	1.83476	CTCF_+_+
1044	CTCF_+_(1987r)	CTCF_+_(1083g)	CTCF	False	chr4:153498101-153498601	MND1	0.0602158	0.348451	0.0209823	0.0209823	3.20844	1	0.571852	1.83476	1.83476	CTCF_+_+
1045	CTCF_+_(1987r)	CTCF_+_(1083g)	CTCF	False	chr1:247119004-247119504	ZNF695	0.102072	0.314615	0.0321135	0.0321135	2.49429	1	0.484448	1.20835	1.20835	CTCF_+_+
1046	CTCF_+_(1987r)	CTCF_+_(1083g)	CTCF	False	chr15:78618534-78619034	PSMA4	0.209742	0.218879	0.045908	0.045908	0.60734	1	0.481329	0.29233	0.29233	CTCF_+_+
1047	CTCF_+_(1987r)	CTCF_+_(1083g)	CTCF	False	chr17:59165913-59166413	SKA2	0.061951	0.437378	0.027096	0.027096	0.721297	1	0.677136	0.488416	0.488416	CTCF_+_+
1048	CTCF_+_(1987r)	CTCF_+_(1083g)	CTCF	False	chr19:2250396-2250896	AP3D1	0.0193273	0.405659	0.00784031	0.00784031	0.787255	1	0.639362	0.503341	0.503341	CTCF_+_+
1049	CTCF_+_(1987r)	CTCF_+_(1083g)	CTCF	False	chr19:2042599-2043099	AP3D1	0.00669464	0.244378	0.00163602	0.00163602	0.787255	1	0.639362	0.503341	0.503341	CTCF_+_+
1050	CTCF_+_(1987r)	CTCF_+_(1083g)	CTCF	False	chr19:2249811-2250311	AP3D1	0.0628258	0.420845	0.0264399	0.0264399	0.787255	1	0.639362	0.503341	0.503341	CTCF_+_+
1051	CTCF_+_(1987r)	CTCF_+_(1083g)	CTCF	False	chr19:2069638-2070138	AP3D1	0.0240903	0.425218	0.0102436	0.0102436	0.787255	1	0.639362	0.503341	0.503341	CTCF_+_+
1052	CTCF_+_(1987r)	CTCF_+_(1083g)	CTCF	False	chr19:2150354-2150854	AP3D1	0.0123608	0.221387	0.00273651	0.00273651	0.787255	1	0.639362	0.503341	0.503341	CTCF_+_+
1053	CTCF_+_(1987r)	CTCF_+_(1083g)	CTCF	False	chr9:131289460-131289960	PRRC2B	0.0130039	0.337268	0.00438581	0.00438581	0.913379	1	0.743171	0.678797	0.678797	CTCF_+_+
1054	CTCF_+_(1987r)	CTCF_+_(1083g)	CTCF	False	chr9:131608926-131609426	PRRC2B	0.013903	0.416292	0.00578772	0.00578772	0.913379	1	0.743171	0.678797	0.678797	CTCF_+_+
1055	CTCF_+_(1987r)	CTCF_+_(1083g)	CTCF	False	chr6:30781688-30782188	FLOT1	0.0216991	0.166546	0.0036139	0.0036139	0.685682	1	0.433526	0.297261	0.297261	CTCF_+_+
1056	CTCF_+_(1987r)	CTCF_+_(1083g)	CTCF	False	chr1:150621449-150621949	ENSA	0.0101622	0.0932982	0.000948115	0.000948115	0.898736	1	0.687089	0.617511	0.617511	CTCF_+_+
1057	CTCF_+_(1987r)	CTCF_+_(1083g)	CTCF	False	chr1:150568099-150568599	ENSA	0.0123751	0.178231	0.00220562	0.00220562	0.898736	1	0.687089	0.617511	0.617511	CTCF_+_+
1058	CTCF_+_(1987r)	CTCF_+_(1083g)	CTCF	False	chr1:84936139-84936639	MCOLN3	0.0816846	0.217507	0.017767	0.017767	0.536731	1	0.189951	0.101952	0.101952	CTCF_+_+
1059	CTCF_+_(1987r)	CTCF_+_(1083g)	CTCF	False	chr1:84944897-84945397	MCOLN3	0.11044	0.137489	0.0151843	0.0151843	0.536731	1	0.189951	0.101952	0.101952	CTCF_+_+
1060	CTCF_+_(1987r)	CTCF_+_(1083g)	CTCF	False	chr6:28124312-28124812	NKAPL	0.0335459	0.0895868	0.00300527	0.00300527	0.459662	1	0.250292	0.11505	0.11505	CTCF_+_+
1061	CTCF_+_(1987r)	CTCF_+_(1083g)	CTCF	False	chr6:28399570-28400070	NKAPL	0.0469468	0.103678	0.00486737	0.00486737	0.459662	1	0.250292	0.11505	0.11505	CTCF_+_+
1062	CTCF_+_(1987r)	CTCF_+_(1083g)	CTCF	False	chr8:90000715-90001215	OSGIN2	0.0403239	0.0525532	0.00211915	0.00211915	0.599735	1	0.379117	0.22737	0.22737	CTCF_+_+
1063	CTCF_+_(1987r)	CTCF_+_(1083g)	CTCF	False	chr1:214628105-214628605	CENPF	0.147614	0.444972	0.065684	0.065684	6.23012	1	0.700517	4.3643	4.3643	CTCF_+_+
1064	CTCF_+_(1987r)	CTCF_+_(1083g)	CTCF	False	chr11:27218586-27219086	CCDC34	0.115469	0.493818	0.0570205	0.0570205	1.07902	1	0.69023	0.744769	0.744769	CTCF_+_+
1065	CTCF_+_(1987r)	CTCF_+_(1083g)	CTCF	False	chr19:5048229-5048729	UHRF1	0.0176581	0.266915	0.0047132	0.0047132	2.75092	1	0.439324	1.20855	1.20855	CTCF_+_+
1066	CTCF_+_(1987r)	CTCF_+_(1083g)	CTCF	False	chr19:4872516-4873016	UHRF1	0.0791075	0.392889	0.0310805	0.0310805	2.75092	1	0.439324	1.20855	1.20855	CTCF_+_+
1067	CTCF_+_(1987r)	CTCF_+_(1083g)	CTCF	False	chr19:5031514-5032014	UHRF1	0.0334374	0.374397	0.0125188	0.0125188	2.75092	1	0.439324	1.20855	1.20855	CTCF_+_+
1068	CTCF_+_(1987r)	CTCF_+_(1083g)	CTCF	False	chr11:125091128-125091628	PKNOX2	0.055414	0.816778	0.045261	0.045261	0.682138	1	0.688082	0.469367	0.469367	CTCF_+_+
1069	CTCF_+_(1987r)	CTCF_+_(1083g)	CTCF	False	chr11:125345702-125346202	PKNOX2	0.0352054	0.795227	0.0279963	0.0279963	0.682138	1	0.688082	0.469367	0.469367	CTCF_+_+
1070	CTCF_+_(1987r)	CTCF_+_(1083g)	CTCF	False	chr11:125348692-125349192	PKNOX2	0.0449525	0.777771	0.0349627	0.0349627	0.682138	1	0.688082	0.469367	0.469367	CTCF_+_+
1071	CTCF_+_(1987r)	CTCF_+_(1083g)	CTCF	False	chr17:3863625-3864125	HASPIN	0.0218814	0.112496	0.00246156	0.00246156	2.31167	1	0.229808	0.53124	0.53124	CTCF_+_+
1072	CTCF_+_(1987r)	CTCF_+_(1083g)	CTCF	False	chr17:3754559-3755059	HASPIN	0.0495249	0.0983502	0.00487078	0.00487078	2.31167	1	0.229808	0.53124	0.53124	CTCF_+_+
1073	CTCF_+_(1987r)	CTCF_+_(1083g)	CTCF	False	chr17:3737717-3738217	HASPIN	0.0988105	0.126054	0.0124555	0.0124555	2.31167	1	0.229808	0.53124	0.53124	CTCF_+_+
1074	CTCF_+_(1987r)	CTCF_+_(1083g)	CTCF	False	chr17:18185314-18185814	ALKBH5	0.0767417	0.342539	0.0262871	0.0262871	0.37932	1	0.512755	0.194498	0.194498	CTCF_+_+
1075	CTCF_+_(1987r)	CTCF_+_(1083g)	CTCF	False	chr17:18224678-18225178	ALKBH5	0.0316637	0.289593	0.00916961	0.00916961	0.37932	1	0.512755	0.194498	0.194498	CTCF_+_+
1076	CTCF_+_(1987r)	CTCF_+_(1083g)	CTCF	False	chr4:47837185-47837685	NFXL1	0.116993	0.573648	0.0671126	0.0671126	1.25924	1	0.644402	0.811458	0.811458	CTCF_+_+
1077	CTCF_+_(1987r)	CTCF_+_(1083g)	CTCF	False	chr4:47836507-47837007	NFXL1	0.0484867	0.449886	0.0218135	0.0218135	1.25924	1	0.644402	0.811458	0.811458	CTCF_+_+
1078	CTCF_+_(1987r)	CTCF_+_(1083g)	CTCF	False	chr5:10354020-10354520	CCT5	0.0662403	0.250076	0.0165651	0.0165651	0.832739	1	0.551774	0.459483	0.459483	CTCF_+_+
1079	CTCF_+_(1987r)	CTCF_+_(1083g)	CTCF	False	chr3:49022678-49023178	KLHDC8B	0.0397173	0.12565	0.00499048	0.00499048	0.452022	1	0.140656	0.0635794	0.0635794	CTCF_+_+
1080	CTCF_+_(1987r)	CTCF_+_(1083g)	CTCF	False	chr3:49170742-49171242	KLHDC8B	0.0569135	0.0756044	0.00430291	0.00430291	0.452022	1	0.140656	0.0635794	0.0635794	CTCF_+_+
1081	CTCF_+_(1987r)	CTCF_+_(1083g)	CTCF	False	chr9:133147415-133147915	GTF3C5	0.0227073	0.23587	0.00535598	0.00535598	0.982308	1	0.527497	0.518165	0.518165	CTCF_+_+
1082	CTCF_+_(1987r)	CTCF_+_(1083g)	CTCF	False	chr9:132977611-132978111	GTF3C5	0.0151029	0.318935	0.00481685	0.00481685	0.982308	1	0.527497	0.518165	0.518165	CTCF_+_+
1083	CTCF_+_(1987r)	CTCF_+_(1083g)	CTCF	False	chr9:133103122-133103622	GTF3C5	0.0199742	0.317327	0.00633836	0.00633836	0.982308	1	0.527497	0.518165	0.518165	CTCF_+_+
1084	CTCF_+_(1987r)	CTCF_+_(1083g)	CTCF	False	chr9:132989872-132990372	GTF3C5	0.0203104	0.3279	0.00665977	0.00665977	0.982308	1	0.527497	0.518165	0.518165	CTCF_+_+
1085	CTCF_+_(1987r)	CTCF_+_(1083g)	CTCF	False	chr2:231611201-231611701	NCL	0.020558	0.469062	0.00964297	0.00964297	0.80832	1	0.696918	0.563332	0.563332	CTCF_+_+
1086	CTCF_+_(1987r)	CTCF_+_(1083g)	CTCF	False	chr2:231530235-231530735	NCL	0.0490593	0.445284	0.0218453	0.0218453	0.80832	1	0.696918	0.563332	0.563332	CTCF_+_+
1087	CTCF_+_(1987r)	CTCF_+_(1083g)	CTCF	False	chr2:231601576-231602076	NCL	0.0431433	0.493088	0.0212734	0.0212734	0.80832	1	0.696918	0.563332	0.563332	CTCF_+_+
1088	CTCF_+_(1987r)	CTCF_+_(1083g)	CTCF	False	chr2:231399636-231400136	NCL	0.0614428	0.48845	0.0300117	0.0300117	0.80832	1	0.696918	0.563332	0.563332	CTCF_+_+
1089	CTCF_+_(1987r)	CTCF_+_(1083g)	CTCF	False	chr18:2656426-2656926	NDC80	0.0570903	0.0774199	0.00441992	0.00441992	7.75274	1	0.670969	5.20184	5.20184	CTCF_+_+
1090	CTCF_+_(1987r)	CTCF_+_(1083g)	CTCF	False	chr11:125091128-125091628	TMEM218	0.114527	0.232937	0.0266775	0.0266775	0.434005	1	0.401654	0.17432	0.17432	CTCF_+_+
1091	CTCF_+_(1987r)	CTCF_+_(1083g)	CTCF	False	chr11:125141676-125142176	TMEM218	0.0448906	0.161892	0.00726743	0.00726743	0.434005	1	0.401654	0.17432	0.17432	CTCF_+_+
1092	CTCF_+_(1987r)	CTCF_+_(1083g)	CTCF	False	chr11:124961949-124962449	TMEM218	0.0325588	0.218993	0.00713016	0.00713016	0.434005	1	0.401654	0.17432	0.17432	CTCF_+_+
1093	CTCF_+_(1987r)	CTCF_+_(1083g)	CTCF	False	chr1:1777418-1777918	CDK11B	0.0227696	0.391885	0.00892306	0.00892306	1.11226	1	0.602976	0.670667	0.670667	CTCF_+_+
1094	CTCF_+_(1987r)	CTCF_+_(1083g)	CTCF	False	chr19:46757246-46757746	PRKD2	0.0625905	0.313267	0.0196076	0.0196076	0.711945	1	0.423417	0.30145	0.30145	CTCF_+_+
1095	CTCF_+_(1987r)	CTCF_+_(1083g)	CTCF	False	chr19:46614060-46614560	PRKD2	0.0170866	0.232038	0.00396473	0.00396473	0.711945	1	0.423417	0.30145	0.30145	CTCF_+_+
1096	CTCF_+_(1987r)	CTCF_+_(1083g)	CTCF	False	chr19:46840442-46840942	PRKD2	0.0247641	0.314875	0.00779759	0.00779759	0.711945	1	0.423417	0.30145	0.30145	CTCF_+_+
1097	CTCF_+_(1987r)	CTCF_+_(1083g)	CTCF	False	chr19:46728681-46729181	PRKD2	0.021705	0.305008	0.0066202	0.0066202	0.711945	1	0.423417	0.30145	0.30145	CTCF_+_+
1098	CTCF_+_(1987r)	CTCF_+_(1083g)	CTCF	False	chr19:46660073-46660573	PRKD2	0.0618848	0.290841	0.0179986	0.0179986	0.711945	1	0.423417	0.30145	0.30145	CTCF_+_+
1099	CTCF_+_(1987r)	CTCF_+_(1083g)	CTCF	False	chr16:180171-180671	NPRL3	0.0576077	0.45378	0.0261412	0.0261412	0.732144	1	0.652059	0.477401	0.477401	CTCF_+_+
1100	CTCF_+_(1987r)	CTCF_+_(1083g)	CTCF	False	chr16:180731-181231	NPRL3	0.0307353	0.383597	0.01179	0.01179	0.732144	1	0.652059	0.477401	0.477401	CTCF_+_+
1101	CTCF_+_(1987r)	CTCF_+_(1083g)	CTCF	False	chr16:181293-181793	NPRL3	0.0178687	0.362151	0.00647115	0.00647115	0.732144	1	0.652059	0.477401	0.477401	CTCF_+_+
1102	CTCF_+_(1987r)	CTCF_+_(1083g)	CTCF	False	chr16:154266-154766	NPRL3	0.0925117	0.483177	0.0446995	0.0446995	0.732144	1	0.652059	0.477401	0.477401	CTCF_+_+
1103	CTCF_+_(1987r)	CTCF_+_(1083g)	CTCF	False	chr15:64686071-64686571	PIF1	0.0190122	0.231673	0.00440462	0.00440462	3.66569	1	0.4604	1.68768	1.68768	CTCF_+_+
1104	CTCF_+_(1987r)	CTCF_+_(1083g)	CTCF	False	chr15:64801932-64802432	PIF1	0.0117092	0.221837	0.00259754	0.00259754	3.66569	1	0.4604	1.68768	1.68768	CTCF_+_+
1105	CTCF_+_(1987r)	CTCF_+_(1083g)	CTCF	False	chr15:64894596-64895096	PIF1	0.0199266	0.230376	0.00459062	0.00459062	3.66569	1	0.4604	1.68768	1.68768	CTCF_+_+
1106	CTCF_+_(1987r)	CTCF_+_(1083g)	CTCF	False	chr17:15502714-15503214	TRIM16	0.178156	0.475599	0.0847307	0.0847307	0.636498	1	0.565583	0.359992	0.359992	CTCF_+_+
1107	CTCF_+_(1987r)	CTCF_+_(1083g)	CTCF	False	chr17:15785905-15786405	TRIM16	0.121351	0.32046	0.0388883	0.0388883	0.636498	1	0.565583	0.359992	0.359992	CTCF_+_+
1108	CTCF_+_(1987r)	CTCF_+_(1083g)	CTCF	False	chr19:36113788-36114288	ALKBH6	0.0185646	0.166767	0.00309595	0.00309595	0.405637	1	0.0824719	0.0334537	0.0334537	CTCF_+_+
1109	CTCF_+_(1987r)	CTCF_+_(1083g)	CTCF	False	chr17:74433056-74433556	GPRC5C	0.0777955	0.28739	0.0223576	0.0223576	2.55728	1	0.354924	0.907641	0.907641	CTCF_+_+
1110	CTCF_+_(1987r)	CTCF_+_(1083g)	CTCF	False	chr17:74356534-74357034	GPRC5C	0.00993018	0.185658	0.00184362	0.00184362	2.55728	1	0.354924	0.907641	0.907641	CTCF_+_+
1111	CTCF_+_(1987r)	CTCF_+_(1083g)	CTCF	False	chr17:74379443-74379943	GPRC5C	0.0506134	0.266905	0.013509	0.013509	2.55728	1	0.354924	0.907641	0.907641	CTCF_+_+
1112	CTCF_+_(1987r)	CTCF_+_(1083g)	CTCF	False	chr17:74457499-74457999	GPRC5C	0.0415849	0.187565	0.00779988	0.00779988	2.55728	1	0.354924	0.907641	0.907641	CTCF_+_+
1113	CTCF_+_(1987r)	CTCF_+_(1083g)	CTCF	False	chr16:81632767-81633267	PLCG2	0.0161087	0.145029	0.00233622	0.00233622	7.0168	1	0.61952	4.34705	4.34705	CTCF_+_+
1114	CTCF_+_(1987r)	CTCF_+_(1083g)	CTCF	False	chr16:81730323-81730823	PLCG2	0.0115802	0.185643	0.00214977	0.00214977	7.0168	1	0.61952	4.34705	4.34705	CTCF_+_+
1115	CTCF_+_(1987r)	CTCF_+_(1083g)	CTCF	False	chr16:81737845-81738345	PLCG2	0.0678155	0.431093	0.0292348	0.0292348	7.0168	1	0.61952	4.34705	4.34705	CTCF_+_+
1116	CTCF_+_(1987r)	CTCF_+_(1083g)	CTCF	False	chr16:81890305-81890805	PLCG2	0.0537555	0.39539	0.0212544	0.0212544	7.0168	1	0.61952	4.34705	4.34705	CTCF_+_+
1117	CTCF_+_(1987r)	CTCF_+_(1083g)	CTCF	False	chr6:31137398-31137898	CCHCR1	0.0994286	0.258148	0.0256673	0.0256673	0.902914	1	0.508908	0.459501	0.459501	CTCF_+_+
1118	CTCF_+_(1987r)	CTCF_+_(1083g)	CTCF	False	chr12:2783923-2784423	FKBP4	0.0237414	0.0722843	0.00171613	0.00171613	0.715889	1	0.126725	0.0907208	0.0907208	CTCF_+_+
1119	CTCF_+_(1987r)	CTCF_+_(1083g)	CTCF	False	chr12:2853559-2854059	FKBP4	0.0389877	0.132737	0.00517511	0.00517511	0.715889	1	0.126725	0.0907208	0.0907208	CTCF_+_+
1120	CTCF_+_(1987r)	CTCF_+_(1083g)	CTCF	False	chr12:2752557-2753057	FKBP4	0.0707816	0.144073	0.0101977	0.0101977	0.715889	1	0.126725	0.0907208	0.0907208	CTCF_+_+
1121	CTCF_+_(1987r)	CTCF_+_(1083g)	CTCF	False	chr12:2796737-2797237	FKBP4	0.0243102	0.164993	0.00401101	0.00401101	0.715889	1	0.126725	0.0907208	0.0907208	CTCF_+_+
1122	CTCF_+_(1987r)	CTCF_+_(1083g)	CTCF	False	chr17:76714751-76715251	SRSF2	0.0582742	0.42978	0.0250451	0.0250451	1.80368	1	0.658698	1.18808	1.18808	CTCF_+_+
1123	CTCF_+_(1987r)	CTCF_+_(1083g)	CTCF	False	chr17:76868102-76868602	SRSF2	0.0250906	0.20016	0.00502214	0.00502214	1.80368	1	0.658698	1.18808	1.18808	CTCF_+_+
1124	CTCF_+_(1987r)	CTCF_+_(1083g)	CTCF	False	chr17:76671014-76671514	SRSF2	0.0459375	0.396824	0.0182291	0.0182291	1.80368	1	0.658698	1.18808	1.18808	CTCF_+_+
1125	CTCF_+_(1987r)	CTCF_+_(1083g)	CTCF	False	chr16:58336587-58337087	CSNK2A2	0.0411767	0.270724	0.0111475	0.0111475	0.695551	1	0.605284	0.421006	0.421006	CTCF_+_+
1126	CTCF_+_(1987r)	CTCF_+_(1083g)	CTCF	False	chr16:58121748-58122248	CSNK2A2	0.0447977	0.279663	0.0125283	0.0125283	0.695551	1	0.605284	0.421006	0.421006	CTCF_+_+
1127	CTCF_+_(1987r)	CTCF_+_(1083g)	CTCF	False	chr16:58020588-58021088	CSNK2A2	0.0536245	0.34383	0.0184377	0.0184377	0.695551	1	0.605284	0.421006	0.421006	CTCF_+_+
1128	CTCF_+_(1987r)	CTCF_+_(1083g)	CTCF	False	chr16:58097143-58097643	CSNK2A2	0.0698573	0.326213	0.0227884	0.0227884	0.695551	1	0.605284	0.421006	0.421006	CTCF_+_+
1129	CTCF_+_(1987r)	CTCF_+_(1083g)	CTCF	False	chr15:84955288-84955788	ZNF592	0.0548932	0.372116	0.0204266	0.0204266	0.414138	1	0.562542	0.23297	0.23297	CTCF_+_+
1130	CTCF_+_(1987r)	CTCF_+_(1083g)	CTCF	False	chr15:84598279-84598779	ZNF592	0.0207655	0.088606	0.00183994	0.00183994	0.414138	1	0.562542	0.23297	0.23297	CTCF_+_+
1131	CTCF_+_(1987r)	CTCF_+_(1083g)	CTCF	False	chr12:31271815-31272315	SINHCAF	0.0594842	0.301101	0.0179107	0.0179107	2.95076	1	0.599689	1.76954	1.76954	CTCF_+_+
1132	CTCF_+_(1987r)	CTCF_+_(1083g)	CTCF	False	chr12:31403065-31403565	SINHCAF	0.0992705	0.391721	0.0388863	0.0388863	2.95076	1	0.599689	1.76954	1.76954	CTCF_+_+
1133	CTCF_+_(1987r)	CTCF_+_(1083g)	CTCF	False	chr17:18224678-18225178	MYO15A	0.0947393	0.222278	0.0210585	0.0210585	0.802125	1	0.288624	0.231512	0.231512	CTCF_+_+
1134	CTCF_+_(1987r)	CTCF_+_(1083g)	CTCF	False	chr17:18185314-18185814	MYO15A	0.0148485	0.226089	0.00335708	0.00335708	0.802125	1	0.288624	0.231512	0.231512	CTCF_+_+
1135	CTCF_+_(1987r)	CTCF_+_(1083g)	CTCF	False	chr7:149764688-149765188	ZNF862	0.0378977	0.176627	0.00669376	0.00669376	1.28758	1	0.638992	0.822752	0.822752	CTCF_+_+
1136	CTCF_+_(1987r)	CTCF_+_(1083g)	CTCF	False	chr7:149742082-149742582	ZNF862	0.0507545	0.355172	0.0180266	0.0180266	1.28758	1	0.638992	0.822752	0.822752	CTCF_+_+
1137	CTCF_+_(1987r)	CTCF_+_(1083g)	CTCF	False	chr7:149790038-149790538	ZNF862	0.0333677	0.34287	0.0114408	0.0114408	1.28758	1	0.638992	0.822752	0.822752	CTCF_+_+
1138	CTCF_+_(1987r)	CTCF_+_(1083g)	CTCF	False	chr7:1569008-1569508	INTS1	0.0226154	0.341756	0.00772896	0.00772896	0.664267	1	0.518052	0.344125	0.344125	CTCF_+_+
1139	CTCF_+_(1987r)	CTCF_+_(1083g)	CTCF	False	chr7:1556174-1556674	INTS1	0.0495506	0.358425	0.0177602	0.0177602	0.664267	1	0.518052	0.344125	0.344125	CTCF_+_+
1140	CTCF_+_(1987r)	CTCF_+_(1083g)	CTCF	False	chr7:1432413-1432913	INTS1	0.0365844	0.367696	0.0134519	0.0134519	0.664267	1	0.518052	0.344125	0.344125	CTCF_+_+
1141	CTCF_+_(1987r)	CTCF_+_(1083g)	CTCF	False	chr7:1473956-1474456	INTS1	0.0508825	0.326483	0.0166123	0.0166123	0.664267	1	0.518052	0.344125	0.344125	CTCF_+_+
1142	CTCF_+_(1987r)	CTCF_+_(1083g)	CTCF	False	chr7:1538565-1539065	INTS1	0.0674695	0.258499	0.0174408	0.0174408	0.664267	1	0.518052	0.344125	0.344125	CTCF_+_+
1143	CTCF_+_(1987r)	CTCF_+_(1083g)	CTCF	False	chr7:1579436-1579936	INTS1	0.0415985	0.338957	0.0141001	0.0141001	0.664267	1	0.518052	0.344125	0.344125	CTCF_+_+
1144	CTCF_+_(1987r)	CTCF_+_(1083g)	CTCF	False	chr12:121334705-121335205	CAMKK2	0.019949	0.270688	0.00539995	0.00539995	2.05281	1	0.519561	1.06656	1.06656	CTCF_+_+
1145	CTCF_+_(1987r)	CTCF_+_(1083g)	CTCF	False	chr12:121095349-121095849	CAMKK2	0.0163099	0.263483	0.00429739	0.00429739	2.05281	1	0.519561	1.06656	1.06656	CTCF_+_+
1146	CTCF_+_(1987r)	CTCF_+_(1083g)	CTCF	False	chr12:121443144-121443644	CAMKK2	0.0351109	0.281261	0.00987534	0.00987534	2.05281	1	0.519561	1.06656	1.06656	CTCF_+_+
1147	CTCF_+_(1987r)	CTCF_+_(1083g)	CTCF	False	chr12:121110224-121110724	CAMKK2	0.0339528	0.342633	0.0116334	0.0116334	2.05281	1	0.519561	1.06656	1.06656	CTCF_+_+
1148	CTCF_+_(1987r)	CTCF_+_(1083g)	CTCF	False	chr16:4402569-4403069	PAM16	0.0166486	0.217712	0.00362461	0.00362461	0.423325	1	0.172658	0.0730906	0.0730906	CTCF_+_+
1149	CTCF_+_(1987r)	CTCF_+_(1083g)	CTCF	False	chr16:4261548-4262048	PAM16	0.0221778	0.189191	0.00419584	0.00419584	0.423325	1	0.172658	0.0730906	0.0730906	CTCF_+_+
1150	CTCF_+_(1987r)	CTCF_+_(1083g)	CTCF	False	chr16:4358997-4359497	PAM16	0.0296442	0.181297	0.00537441	0.00537441	0.423325	1	0.172658	0.0730906	0.0730906	CTCF_+_+
1151	CTCF_+_(1987r)	CTCF_+_(1083g)	CTCF	False	chr16:4288336-4288836	PAM16	0.0406738	0.219357	0.00892206	0.00892206	0.423325	1	0.172658	0.0730906	0.0730906	CTCF_+_+
1152	CTCF_+_(1987r)	CTCF_+_(1083g)	CTCF	False	chr10:128267942-128268442	MKI67	0.120314	0.469891	0.0565346	0.0565346	16.2297	1	0.716649	11.631	11.631	CTCF_+_+
1153	CTCF_+_(1987r)	CTCF_+_(1083g)	CTCF	False	chr10:128210732-128211232	MKI67	0.0373425	0.416127	0.0155392	0.0155392	16.2297	1	0.716649	11.631	11.631	CTCF_+_+
1154	CTCF_+_(1987r)	CTCF_+_(1083g)	CTCF	False	chr10:128211840-128212340	MKI67	0.00896875	0.0531725	0.000476891	0.000476891	16.2297	1	0.716649	11.631	11.631	CTCF_+_+
1155	CTCF_+_(1987r)	CTCF_+_(1083g)	CTCF	False	chr1:38858977-38859477	MYCBP	0.0693127	0.172949	0.0119876	0.0119876	0.419044	1	0.313073	0.131191	0.131191	CTCF_+_+
1156	CTCF_+_(1987r)	CTCF_+_(1083g)	CTCF	False	chr1:38860078-38860578	MYCBP	0.059774	0.170631	0.0101993	0.0101993	0.419044	1	0.313073	0.131191	0.131191	CTCF_+_+
1157	CTCF_+_(1987r)	CTCF_+_(1083g)	CTCF	False	chr1:38818081-38818581	MYCBP	0.120791	0.208155	0.0251432	0.0251432	0.419044	1	0.313073	0.131191	0.131191	CTCF_+_+
1158	CTCF_+_(1987r)	CTCF_+_(1083g)	CTCF	False	chr1:38835144-38835644	MYCBP	0.081699	0.184098	0.0150406	0.0150406	0.419044	1	0.313073	0.131191	0.131191	CTCF_+_+
1159	CTCF_+_(1987r)	CTCF_+_(1083g)	CTCF	False	chr6:166989599-166990099	FGFR1OP	0.0247898	0.0518098	0.00128436	0.00128436	1.33607	1	0.692854	0.925704	0.925704	CTCF_+_+
1160	CTCF_+_(1987r)	CTCF_+_(1083g)	CTCF	False	chr19:8580677-8581177	PRAM1	0.013447	0.0512134	0.000688666	0.000688666	0.696409	1	0.163481	0.11385	0.11385	CTCF_+_+
1161	CTCF_+_(1987r)	CTCF_+_(1083g)	CTCF	False	chr2:233443445-233443945	USP40	0.0479093	0.313865	0.0150371	0.0150371	0.709448	1	0.700219	0.496769	0.496769	CTCF_+_+
1162	CTCF_+_(1987r)	CTCF_+_(1083g)	CTCF	False	chr16:30409378-30409878	ZNF764	0.011112	0.196776	0.00218658	0.00218658	2.03048	1	0.429272	0.871628	0.871628	CTCF_+_+
1163	CTCF_+_(1987r)	CTCF_+_(1083g)	CTCF	False	chr16:66608482-66608982	CKLF	0.0221868	0.308555	0.00684585	0.00684585	1.85426	1	0.544046	1.0088	1.0088	CTCF_+_+
1164	CTCF_+_(1987r)	CTCF_+_(1083g)	CTCF	False	chr16:66578780-66579280	CKLF	0.0251333	0.34857	0.00876073	0.00876073	1.85426	1	0.544046	1.0088	1.0088	CTCF_+_+
1165	CTCF_+_(1987r)	CTCF_+_(1083g)	CTCF	False	chr16:66478499-66478999	CKLF	0.0222391	0.245867	0.00546787	0.00546787	1.85426	1	0.544046	1.0088	1.0088	CTCF_+_+
1166	CTCF_+_(1987r)	CTCF_+_(1083g)	CTCF	False	chr16:66483650-66484150	CKLF	0.0206752	0.366104	0.00756925	0.00756925	1.85426	1	0.544046	1.0088	1.0088	CTCF_+_+
1167	CTCF_+_(1987r)	CTCF_+_(1083g)	CTCF	False	chr16:89574539-89575039	SPATA33	0.0190531	0.29003	0.00552597	0.00552597	0.506685	1	0.362138	0.18349	0.18349	CTCF_+_+
1168	CTCF_+_(1987r)	CTCF_+_(1083g)	CTCF	False	chr16:89685708-89686208	SPATA33	0.0503087	0.307562	0.0154731	0.0154731	0.506685	1	0.362138	0.18349	0.18349	CTCF_+_+
1169	CTCF_+_(1987r)	CTCF_+_(1083g)	CTCF	False	chrX:48897005-48897505	GRIPAP1	0.0257731	0.174948	0.00450895	0.00450895	0.680992	1	0.398261	0.271212	0.271212	CTCF_+_+
1170	CTCF_+_(1987r)	CTCF_+_(1083g)	CTCF	False	chrX:49071800-49072300	GRIPAP1	0.0189067	0.166494	0.00314785	0.00314785	0.680992	1	0.398261	0.271212	0.271212	CTCF_+_+
1171	CTCF_+_(1987r)	CTCF_+_(1083g)	CTCF	False	chrX:48937521-48938021	GRIPAP1	0.0310369	0.0865322	0.00268569	0.00268569	0.680992	1	0.398261	0.271212	0.271212	CTCF_+_+
1172	CTCF_+_(1987r)	CTCF_+_(1083g)	CTCF	False	chrX:48917075-48917575	GRIPAP1	0.0187836	0.164719	0.003094	0.003094	0.680992	1	0.398261	0.271212	0.271212	CTCF_+_+
1173	CTCF_+_(1987r)	CTCF_+_(1083g)	CTCF	False	chr22:42661923-42662423	RRP7A	0.0125022	0.174992	0.00218778	0.00218778	1.01778	1	0.434578	0.442305	0.442305	CTCF_+_+
1174	CTCF_+_(1987r)	CTCF_+_(1083g)	CTCF	False	chr22:42621478-42621978	RRP7A	0.0173256	0.282335	0.00489162	0.00489162	1.01778	1	0.434578	0.442305	0.442305	CTCF_+_+
1175	CTCF_+_(1987r)	CTCF_+_(1083g)	CTCF	False	chr5:132777122-132777622	RAD50	0.031156	0.416616	0.0129801	0.0129801	0.543609	1	0.727705	0.395587	0.395587	CTCF_+_+
1176	CTCF_+_(1987r)	CTCF_+_(1083g)	CTCF	False	chr5:132419581-132420081	RAD50	0.0166817	0.367202	0.00612553	0.00612553	0.543609	1	0.727705	0.395587	0.395587	CTCF_+_+
1177	CTCF_+_(1987r)	CTCF_+_(1083g)	CTCF	False	chr5:132439511-132440011	RAD50	0.0173726	0.386549	0.00671535	0.00671535	0.543609	1	0.727705	0.395587	0.395587	CTCF_+_+
1178	CTCF_+_(1987r)	CTCF_+_(1083g)	CTCF	False	chr22:46739046-46739546	CERK	0.0222425	0.329645	0.00733214	0.00733214	0.439188	1	0.393087	0.172639	0.172639	CTCF_+_+
1179	CTCF_+_(1987r)	CTCF_+_(1083g)	CTCF	False	chr20:63102930-63103430	NKAIN4	0.0369427	0.329596	0.0121762	0.0121762	0.731306	1	0.500592	0.366086	0.366086	CTCF_+_+
1180	CTCF_+_(1987r)	CTCF_+_(1083g)	CTCF	False	chr20:63291182-63291682	NKAIN4	0.0443523	0.411628	0.0182567	0.0182567	0.731306	1	0.500592	0.366086	0.366086	CTCF_+_+
1181	CTCF_+_(1987r)	CTCF_+_(1083g)	CTCF	False	chr20:63309428-63309928	NKAIN4	0.070846	0.492722	0.0349074	0.0349074	0.731306	1	0.500592	0.366086	0.366086	CTCF_+_+
1182	CTCF_+_(1987r)	CTCF_+_(1083g)	CTCF	False	chr20:63238724-63239224	NKAIN4	0.0866935	0.434462	0.0376651	0.0376651	0.731306	1	0.500592	0.366086	0.366086	CTCF_+_+
1183	CTCF_+_(1987r)	CTCF_+_(1083g)	CTCF	False	chr20:63381731-63382231	NKAIN4	0.0674812	0.394886	0.0266474	0.0266474	0.731306	1	0.500592	0.366086	0.366086	CTCF_+_+
1184	CTCF_+_(1987r)	CTCF_+_(1083g)	CTCF	False	chr16:1678620-1679120	JPT2	0.0124914	0.248199	0.00310036	0.00310036	0.943616	1	0.478849	0.45185	0.45185	CTCF_+_+
1185	CTCF_+_(1987r)	CTCF_+_(1083g)	CTCF	False	chr16:1651846-1652346	JPT2	0.0921901	0.337982	0.0311586	0.0311586	0.943616	1	0.478849	0.45185	0.45185	CTCF_+_+
1186	CTCF_+_(1987r)	CTCF_+_(1083g)	CTCF	False	chr16:1651283-1651783	JPT2	0.040522	0.229342	0.00929341	0.00929341	0.943616	1	0.478849	0.45185	0.45185	CTCF_+_+
1187	CTCF_+_(1987r)	CTCF_+_(1083g)	CTCF	False	chr12:50075095-50075595	SMARCD1	0.0326237	0.171963	0.00561006	0.00561006	1.32089	1	0.569729	0.752549	0.752549	CTCF_+_+
1188	CTCF_+_(1987r)	CTCF_+_(1083g)	CTCF	False	chr12:50039171-50039671	SMARCD1	0.0562908	0.409615	0.0230576	0.0230576	1.32089	1	0.569729	0.752549	0.752549	CTCF_+_+
1189	CTCF_+_(1987r)	CTCF_+_(1083g)	CTCF	False	chr2:27250096-27250596	CAD	0.0234238	0.187479	0.00439148	0.00439148	4.9888	1	0.527998	2.63408	2.63408	CTCF_+_+
1190	CTCF_+_(1987r)	CTCF_+_(1083g)	CTCF	False	chr2:27279813-27280313	CAD	0.0436033	0.345314	0.0150568	0.0150568	4.9888	1	0.527998	2.63408	2.63408	CTCF_+_+
1191	CTCF_+_(1987r)	CTCF_+_(1083g)	CTCF	False	chr6:27753982-27754482	HIST1H1B	0.0600666	0.39603	0.0237882	0.0237882	11.1906	1	0.681156	7.62255	7.62255	CTCF_+_+
1192	CTCF_+_(1987r)	CTCF_+_(1083g)	CTCF	False	chr6:27791990-27792490	HIST1H1B	0.0212645	0.399958	0.00850489	0.00850489	11.1906	1	0.681156	7.62255	7.62255	CTCF_+_+
1193	CTCF_+_(1987r)	CTCF_+_(1083g)	CTCF	False	chr16:84062689-84063189	MBTPS1	0.101272	0.527841	0.0534556	0.0534556	1.45642	1	0.716334	1.04328	1.04328	CTCF_+_+
1194	CTCF_+_(1987r)	CTCF_+_(1083g)	CTCF	False	chr16:83967957-83968457	MBTPS1	0.024485	0.393955	0.009646	0.009646	1.45642	1	0.716334	1.04328	1.04328	CTCF_+_+
1195	CTCF_+_(1987r)	CTCF_+_(1083g)	CTCF	False	chr16:83926598-83927098	MBTPS1	0.0572971	0.498079	0.0285384	0.0285384	1.45642	1	0.716334	1.04328	1.04328	CTCF_+_+
1196	CTCF_+_(1987r)	CTCF_+_(1083g)	CTCF	False	chr19:7888235-7888735	MAP2K7	0.0478546	0.360093	0.0172321	0.0172321	0.703614	1	0.601228	0.423032	0.423032	CTCF_+_+
1197	CTCF_+_(1987r)	CTCF_+_(1083g)	CTCF	False	chr19:7853176-7853676	MAP2K7	0.0195159	0.358161	0.00698984	0.00698984	0.703614	1	0.601228	0.423032	0.423032	CTCF_+_+
1198	CTCF_+_(1987r)	CTCF_+_(1083g)	CTCF	False	chr19:7926653-7927153	MAP2K7	0.0848132	0.338672	0.0287239	0.0287239	0.703614	1	0.601228	0.423032	0.423032	CTCF_+_+
1199	CTCF_+_(1987r)	CTCF_+_(1083g)	CTCF	False	chr19:7861737-7862237	MAP2K7	0.0571018	0.378026	0.021586	0.021586	0.703614	1	0.601228	0.423032	0.423032	CTCF_+_+
1200	CTCF_+_(1987r)	CTCF_+_(1083g)	CTCF	False	chr4:56301373-56301873	PAICS	0.11461	0.434518	0.0498001	0.0498001	1.42189	1	0.594081	0.844719	0.844719	CTCF_+_+
1201	CTCF_+_(1987r)	CTCF_+_(1083g)	CTCF	False	chr4:56467960-56468460	PAICS	0.0619266	0.336207	0.0208202	0.0208202	1.42189	1	0.594081	0.844719	0.844719	CTCF_+_+
1202	CTCF_+_(1987r)	CTCF_+_(1083g)	CTCF	False	chr4:56544481-56544981	PAICS	0.0562363	0.265209	0.0149144	0.0149144	1.42189	1	0.594081	0.844719	0.844719	CTCF_+_+
1203	CTCF_+_(1987r)	CTCF_+_(1083g)	CTCF	False	chr11:116691653-116692153	BUD13	0.0575844	0.249431	0.0143633	0.0143633	1.58751	1	0.460556	0.731138	0.731138	CTCF_+_+
1204	CTCF_+_(1987r)	CTCF_+_(1083g)	CTCF	False	chr11:116742730-116743230	BUD13	0.0765814	0.247842	0.0189801	0.0189801	1.58751	1	0.460556	0.731138	0.731138	CTCF_+_+
1205	CTCF_+_(1987r)	CTCF_+_(1083g)	CTCF	False	chr11:116879772-116880272	BUD13	0.0884806	0.293831	0.0259984	0.0259984	1.58751	1	0.460556	0.731138	0.731138	CTCF_+_+
1206	CTCF_+_(1987r)	CTCF_+_(1083g)	CTCF	False	chr11:116835838-116836338	BUD13	0.0959609	0.246709	0.0236744	0.0236744	1.58751	1	0.460556	0.731138	0.731138	CTCF_+_+
1207	CTCF_+_(1987r)	CTCF_+_(1083g)	CTCF	False	chr18:32157967-32158467	RNF138	0.0848713	0.292161	0.024796	0.024796	0.382925	1	0.514395	0.196975	0.196975	CTCF_+_+
1208	CTCF_+_(1987r)	CTCF_+_(1083g)	CTCF	False	chr10:109933859-109934359	XPNPEP1	0.0457978	0.176011	0.00806095	0.00806095	0.422603	1	0.509368	0.215261	0.215261	CTCF_+_+
1209	CTCF_+_(1987r)	CTCF_+_(1083g)	CTCF	False	chr10:109852347-109852847	XPNPEP1	0.0738323	0.407258	0.0300688	0.0300688	0.422603	1	0.509368	0.215261	0.215261	CTCF_+_+
1210	CTCF_+_(1987r)	CTCF_+_(1083g)	CTCF	False	chr10:109884121-109884621	XPNPEP1	0.0635805	0.270499	0.0171985	0.0171985	0.422603	1	0.509368	0.215261	0.215261	CTCF_+_+
1211	CTCF_+_(1987r)	CTCF_+_(1083g)	CTCF	False	chr6:32154518-32155018	TNXB	0.0201873	0.404355	0.00816285	0.00816285	0.655854	1	0.326184	0.213929	0.213929	CTCF_+_+
1212	CTCF_+_(1987r)	CTCF_+_(1083g)	CTCF	False	chr6:32118759-32119259	TNXB	0.0369055	0.404125	0.0149144	0.0149144	0.655854	1	0.326184	0.213929	0.213929	CTCF_+_+
1213	CTCF_+_(1987r)	CTCF_+_(1083g)	CTCF	False	chr6:32113930-32114430	TNXB	0.0526525	0.419026	0.0220628	0.0220628	0.655854	1	0.326184	0.213929	0.213929	CTCF_+_+
1214	CTCF_+_(1987r)	CTCF_+_(1083g)	CTCF	False	chr11:124876479-124876979	CCDC15	0.0232302	0.284023	0.0065979	0.0065979	3.17876	1	0.596049	1.89469	1.89469	CTCF_+_+
1215	CTCF_+_(1987r)	CTCF_+_(1083g)	CTCF	False	chr11:124875890-124876390	CCDC15	0.0645673	0.375318	0.0242333	0.0242333	3.17876	1	0.596049	1.89469	1.89469	CTCF_+_+
1216	CTCF_+_(1987r)	CTCF_+_(1083g)	CTCF	False	chr11:125091128-125091628	CCDC15	0.0827766	0.448638	0.0371367	0.0371367	3.17876	1	0.596049	1.89469	1.89469	CTCF_+_+
1217	CTCF_+_(1987r)	CTCF_+_(1083g)	CTCF	False	chr11:124836890-124837390	CCDC15	0.056469	0.410789	0.0231968	0.0231968	3.17876	1	0.596049	1.89469	1.89469	CTCF_+_+
1218	CTCF_+_(1987r)	CTCF_+_(1083g)	CTCF	False	chr7:44072251-44072751	POLM	0.0157998	0.172544	0.00272617	0.00272617	1.13777	1	0.42743	0.486315	0.486315	CTCF_+_+
1219	CTCF_+_(1987r)	CTCF_+_(1083g)	CTCF	False	chr4:75573355-75573855	THAP6	0.139972	0.265036	0.0370977	0.0370977	0.436393	1	0.561985	0.245246	0.245246	CTCF_+_+
1220	CTCF_+_(1987r)	CTCF_+_(1083g)	CTCF	False	chr17:18185314-18185814	TOP3A	0.0766002	0.439548	0.0336695	0.0336695	1.50841	1	0.682632	1.02969	1.02969	CTCF_+_+
1221	CTCF_+_(1987r)	CTCF_+_(1083g)	CTCF	False	chr17:18224678-18225178	TOP3A	0.068058	0.39831	0.0271082	0.0271082	1.50841	1	0.682632	1.02969	1.02969	CTCF_+_+
1222	CTCF_+_(1987r)	CTCF_+_(1083g)	CTCF	False	chr17:50482418-50482918	RSAD1	0.0263662	0.141577	0.00373284	0.00373284	2.07644	1	0.493012	1.02371	1.02371	CTCF_+_+
1223	CTCF_+_(1987r)	CTCF_+_(1083g)	CTCF	False	chr17:50397824-50398324	RSAD1	0.0256211	0.264038	0.00676494	0.00676494	2.07644	1	0.493012	1.02371	1.02371	CTCF_+_+
1224	CTCF_+_(1987r)	CTCF_+_(1083g)	CTCF	False	chr17:50396559-50397059	RSAD1	0.0324401	0.315383	0.010231	0.010231	2.07644	1	0.493012	1.02371	1.02371	CTCF_+_+
1225	CTCF_+_(1987r)	CTCF_+_(1083g)	CTCF	False	chr17:50361915-50362415	RSAD1	0.042046	0.300842	0.0126492	0.0126492	2.07644	1	0.493012	1.02371	1.02371	CTCF_+_+
1226	CTCF_+_(1987r)	CTCF_+_(1083g)	CTCF	False	chr2:231925156-231925656	DIS3L2	0.139428	0.522582	0.0728624	0.0728624	1.39326	1	0.71369	0.994358	0.994358	CTCF_+_+
1227	CTCF_+_(1987r)	CTCF_+_(1083g)	CTCF	False	chr2:232440470-232440970	DIS3L2	0.0724774	0.454453	0.0329375	0.0329375	1.39326	1	0.71369	0.994358	0.994358	CTCF_+_+
1228	CTCF_+_(1987r)	CTCF_+_(1083g)	CTCF	False	chr15:40754461-40754961	KNL1	0.0413876	0.300654	0.0124433	0.0124433	12.7205	1	0.707372	8.9981	8.9981	CTCF_+_+
1229	CTCF_+_(1987r)	CTCF_+_(1083g)	CTCF	False	chr15:40506947-40507447	KNL1	0.0608662	0.512774	0.0312106	0.0312106	12.7205	1	0.707372	8.9981	8.9981	CTCF_+_+
1230	CTCF_+_(1987r)	CTCF_+_(1083g)	CTCF	False	chr15:40782559-40783059	KNL1	0.02418	0.330409	0.00798928	0.00798928	12.7205	1	0.707372	8.9981	8.9981	CTCF_+_+
1231	CTCF_+_(1987r)	CTCF_+_(1083g)	CTCF	False	chr17:28494651-28495151	SPAG5	0.0123952	0.180303	0.00223489	0.00223489	1.90057	1	0.536013	1.01873	1.01873	CTCF_+_+
1232	CTCF_+_(1987r)	CTCF_+_(1083g)	CTCF	False	chr22:23849488-23849988	VPREB3	0.0255207	0.19353	0.00493901	0.00493901	2.37862	1	0.131339	0.312406	0.312406	CTCF_+_+
1233	CTCF_+_(1987r)	CTCF_+_(1083g)	CTCF	False	chr22:23848006-23848506	VPREB3	0.0163309	0.0784972	0.00128193	0.00128193	2.37862	1	0.131339	0.312406	0.312406	CTCF_+_+
1234	CTCF_+_(1987r)	CTCF_+_(1083g)	CTCF	False	chr12:55930633-55931133	SUOX	0.0537803	0.234699	0.0126222	0.0126222	1.05915	1	0.421791	0.446741	0.446741	CTCF_+_+
1235	CTCF_+_(1987r)	CTCF_+_(1083g)	CTCF	False	chr12:56078642-56079142	SUOX	0.0301232	0.233594	0.0070366	0.0070366	1.05915	1	0.421791	0.446741	0.446741	CTCF_+_+
1236	CTCF_+_(1987r)	CTCF_+_(1083g)	CTCF	False	chr12:55996052-55996552	SUOX	0.0174455	0.228159	0.00398035	0.00398035	1.05915	1	0.421791	0.446741	0.446741	CTCF_+_+
1237	CTCF_+_(1987r)	CTCF_+_(1083g)	CTCF	False	chr3:138114886-138115386	DZIP1L	0.0447364	0.107204	0.00479593	0.00479593	1.54964	1	0.690783	1.07047	1.07047	CTCF_+_+
1238	CTCF_+_(1987r)	CTCF_+_(1083g)	CTCF	False	chr3:138118828-138119328	DZIP1L	0.0540532	0.495762	0.0267975	0.0267975	1.54964	1	0.690783	1.07047	1.07047	CTCF_+_+
1239	CTCF_+_(1987r)	CTCF_+_(1083g)	CTCF	False	chr15:90818493-90818993	BLM	0.0577521	0.307242	0.0177438	0.0177438	0.583837	1	0.495505	0.289295	0.289295	CTCF_+_+
1240	CTCF_+_(1987r)	CTCF_+_(1083g)	CTCF	False	chr15:90885919-90886419	BLM	0.0311754	0.351227	0.0109496	0.0109496	0.583837	1	0.495505	0.289295	0.289295	CTCF_+_+
1241	CTCF_+_(1987r)	CTCF_+_(1083g)	CTCF	False	chr15:90647996-90648496	BLM	0.0171443	0.0524828	0.000899779	0.000899779	0.583837	1	0.495505	0.289295	0.289295	CTCF_+_+
1242	CTCF_+_(1987r)	CTCF_+_(1083g)	CTCF	False	chr1:35726756-35727256	CLSPN	0.0259768	0.248767	0.00646216	0.00646216	1.58544	1	0.59109	0.937141	0.937141	CTCF_+_+
1243	CTCF_+_(1987r)	CTCF_+_(1083g)	CTCF	False	chr1:35774592-35775092	CLSPN	0.0408004	0.366895	0.0149695	0.0149695	1.58544	1	0.59109	0.937141	0.937141	CTCF_+_+
1244	CTCF_+_(1987r)	CTCF_+_(1083g)	CTCF	False	chr19:10936569-10937069	SMARCA4	0.0206559	0.505077	0.0104328	0.0104328	0.652835	1	0.74057	0.48347	0.48347	CTCF_+_+
1245	CTCF_+_(1987r)	CTCF_+_(1083g)	CTCF	False	chr19:11141922-11142422	SMARCA4	0.0919666	0.57182	0.0525883	0.0525883	0.652835	1	0.74057	0.48347	0.48347	CTCF_+_+
1246	CTCF_+_(1987r)	CTCF_+_(1083g)	CTCF	False	chr19:11035860-11036360	SMARCA4	0.0215236	0.526159	0.0113249	0.0113249	0.652835	1	0.74057	0.48347	0.48347	CTCF_+_+
1247	CTCF_+_(1987r)	CTCF_+_(1083g)	CTCF	False	chr10:68827222-68827722	CCAR1	0.119303	0.522074	0.0622848	0.0622848	5.15044	1	0.752155	3.87393	3.87393	CTCF_+_+
1248	CTCF_+_(1987r)	CTCF_+_(1083g)	CTCF	False	chr10:68897370-68897870	CCAR1	0.085858	0.49913	0.0428543	0.0428543	5.15044	1	0.752155	3.87393	3.87393	CTCF_+_+
1249	CTCF_+_(1987r)	CTCF_+_(1083g)	CTCF	False	chr19:17205195-17205695	HAUS8	0.0232288	0.202745	0.00470951	0.00470951	4.66138	1	0.393002	1.83193	1.83193	CTCF_+_+
1250	CTCF_+_(1987r)	CTCF_+_(1083g)	CTCF	False	chr19:17075914-17076414	HAUS8	0.0173695	0.167808	0.00291474	0.00291474	4.66138	1	0.393002	1.83193	1.83193	CTCF_+_+
1251	CTCF_+_(1987r)	CTCF_+_(1083g)	CTCF	False	chr19:17067394-17067894	HAUS8	0.0227339	0.190106	0.00432184	0.00432184	4.66138	1	0.393002	1.83193	1.83193	CTCF_+_+
1252	CTCF_+_(1987r)	CTCF_+_(1083g)	CTCF	False	chr15:69475704-69476204	KIF23	0.0299738	0.322263	0.00965943	0.00965943	10.4504	1	0.686369	7.17285	7.17285	CTCF_+_+
1253	CTCF_+_(1987r)	CTCF_+_(1083g)	CTCF	False	chr15:69394492-69394992	KIF23	0.044089	0.389783	0.0171852	0.0171852	10.4504	1	0.686369	7.17285	7.17285	CTCF_+_+
1254	CTCF_+_(1987r)	CTCF_+_(1083g)	CTCF	False	chr15:69595054-69595554	KIF23	0.0390092	0.425257	0.0165889	0.0165889	10.4504	1	0.686369	7.17285	7.17285	CTCF_+_+
1255	CTCF_+_(1987r)	CTCF_+_(1083g)	CTCF	False	chr19:1001574-1002074	ABCA7	0.0172486	0.202536	0.00349346	0.00349346	0.725926	1	0.183282	0.133049	0.133049	CTCF_+_+
1256	CTCF_+_(1987r)	CTCF_+_(1083g)	CTCF	False	chr19:1081971-1082471	ABCA7	0.0406672	0.31441	0.0127862	0.0127862	0.725926	1	0.183282	0.133049	0.133049	CTCF_+_+
1257	CTCF_+_(1987r)	CTCF_+_(1083g)	CTCF	False	chr19:1000082-1000582	ABCA7	0.0157581	0.232052	0.0036567	0.0036567	0.725926	1	0.183282	0.133049	0.133049	CTCF_+_+
1258	CTCF_+_(1987r)	CTCF_+_(1083g)	CTCF	False	chr2:20642307-20642807	LDAH	0.0321769	0.418945	0.0134803	0.0134803	0.411497	1	0.664566	0.273467	0.273467	CTCF_+_+
1259	CTCF_+_(1987r)	CTCF_+_(1083g)	CTCF	False	chr2:20614625-20615125	LDAH	0.0454865	0.452127	0.0205657	0.0205657	0.411497	1	0.664566	0.273467	0.273467	CTCF_+_+
1260	CTCF_+_(1987r)	CTCF_+_(1083g)	CTCF	False	chr2:20584437-20584937	LDAH	0.0613592	0.405005	0.0248508	0.0248508	0.411497	1	0.664566	0.273467	0.273467	CTCF_+_+
1261	CTCF_+_(1987r)	CTCF_+_(1083g)	CTCF	False	chr2:20661420-20661920	LDAH	0.0417579	0.539253	0.0225181	0.0225181	0.411497	1	0.664566	0.273467	0.273467	CTCF_+_+
1262	CTCF_+_(1987r)	CTCF_+_(1083g)	CTCF	False	chr22:21567457-21567957	YDJC	0.0226201	0.148583	0.00336096	0.00336096	0.68	1	0.125234	0.0851588	0.0851588	CTCF_+_+
1263	CTCF_+_(1987r)	CTCF_+_(1083g)	CTCF	False	chr22:21641305-21641805	YDJC	0.0505286	0.0969265	0.00489756	0.00489756	0.68	1	0.125234	0.0851588	0.0851588	CTCF_+_+
1264	CTCF_+_(1987r)	CTCF_+_(1083g)	CTCF	False	chr22:21646646-21647146	YDJC	0.0156143	0.0620934	0.000969546	0.000969546	0.68	1	0.125234	0.0851588	0.0851588	CTCF_+_+
1265	CTCF_+_(1987r)	CTCF_+_(1083g)	CTCF	False	chr16:31042155-31042655	FBXL19	0.0412129	0.2848	0.0117374	0.0117374	0.48163	1	0.387001	0.186392	0.186392	CTCF_+_+
1266	CTCF_+_(1987r)	CTCF_+_(1083g)	CTCF	False	chr16:30953588-30954088	FBXL19	0.0154499	0.268901	0.00415449	0.00415449	0.48163	1	0.387001	0.186392	0.186392	CTCF_+_+
1267	CTCF_+_(1987r)	CTCF_+_(1083g)	CTCF	False	chr16:30775823-30776323	FBXL19	0.0218302	0.260745	0.00569213	0.00569213	0.48163	1	0.387001	0.186392	0.186392	CTCF_+_+
1268	CTCF_+_(1987r)	CTCF_+_(1083g)	CTCF	False	chr16:30786249-30786749	FBXL19	0.035529	0.300263	0.010668	0.010668	0.48163	1	0.387001	0.186392	0.186392	CTCF_+_+
1269	CTCF_+_(1987r)	CTCF_+_(1083g)	CTCF	False	chr19:11126036-11126536	SPC24	0.0151621	0.179177	0.0027167	0.0027167	5.18067	1	0.503293	2.60739	2.60739	CTCF_+_+
1270	CTCF_+_(1987r)	CTCF_+_(1083g)	CTCF	False	chr19:11035860-11036360	SPC24	0.0267967	0.304569	0.00816144	0.00816144	5.18067	1	0.503293	2.60739	2.60739	CTCF_+_+
1271	CTCF_+_(1987r)	CTCF_+_(1083g)	CTCF	False	chr19:11137625-11138125	SPC24	0.0164653	0.139015	0.00228892	0.00228892	5.18067	1	0.503293	2.60739	2.60739	CTCF_+_+
1272	CTCF_+_(1987r)	CTCF_+_(1083g)	CTCF	False	chr19:11141922-11142422	SPC24	0.0457937	0.366641	0.0167898	0.0167898	5.18067	1	0.503293	2.60739	2.60739	CTCF_+_+
1273	CTCF_+_(1987r)	CTCF_+_(1083g)	CTCF	False	chr19:45782295-45782795	SYMPK	0.0711756	0.447251	0.0318334	0.0318334	1.04618	1	0.657735	0.688107	0.688107	CTCF_+_+
1274	CTCF_+_(1987r)	CTCF_+_(1083g)	CTCF	False	chr19:45798983-45799483	SYMPK	0.0738016	0.372005	0.0274546	0.0274546	1.04618	1	0.657735	0.688107	0.688107	CTCF_+_+
1275	CTCF_+_(1987r)	CTCF_+_(1083g)	CTCF	False	chr19:45782895-45783395	SYMPK	0.0197819	0.433733	0.00858005	0.00858005	1.04618	1	0.657735	0.688107	0.688107	CTCF_+_+
1276	CTCF_+_(1987r)	CTCF_+_(1083g)	CTCF	False	chr19:45693232-45693732	SYMPK	0.0128748	0.427178	0.00549983	0.00549983	1.04618	1	0.657735	0.688107	0.688107	CTCF_+_+
1277	CTCF_+_(1987r)	CTCF_+_(1083g)	CTCF	False	chr6:151324140-151324640	RMND1	0.163034	0.395852	0.0645372	0.0645372	0.393181	1	0.626592	0.246364	0.246364	CTCF_+_+
1278	CTCF_+_(1987r)	CTCF_+_(1083g)	CTCF	False	chr6:151334725-151335225	RMND1	0.0559968	0.346106	0.0193808	0.0193808	0.393181	1	0.626592	0.246364	0.246364	CTCF_+_+
1279	CTCF_+_(1987r)	CTCF_+_(1083g)	CTCF	False	chr7:100477158-100477658	PILRB	0.022522	0.315678	0.00710969	0.00710969	0.859388	1	0.590964	0.507867	0.507867	CTCF_+_+
1280	CTCF_+_(1987r)	CTCF_+_(1083g)	CTCF	False	chr7:100469187-100469687	PILRB	0.012628	0.272363	0.0034394	0.0034394	0.859388	1	0.590964	0.507867	0.507867	CTCF_+_+
1281	CTCF_+_(1987r)	CTCF_+_(1083g)	CTCF	False	chr7:100465833-100466333	PILRB	0.0298228	0.276949	0.00825941	0.00825941	0.859388	1	0.590964	0.507867	0.507867	CTCF_+_+
1282	CTCF_+_(1987r)	CTCF_+_(1083g)	CTCF	False	chr7:100430587-100431087	PILRB	0.0089077	0.327921	0.00292102	0.00292102	0.859388	1	0.590964	0.507867	0.507867	CTCF_+_+
1283	CTCF_+_(1987r)	CTCF_+_(1083g)	CTCF	False	chr6:41027922-41028422	OARD1	0.0449191	0.191607	0.00860684	0.00860684	0.47499	1	0.374362	0.177818	0.177818	CTCF_+_+
1284	CTCF_+_(1987r)	CTCF_+_(1083g)	CTCF	False	chr14:49586788-49587288	LRR1	0.0495641	0.195211	0.00967546	0.00967546	4.83529	1	0.444658	2.15005	2.15005	CTCF_+_+
1285	CTCF_+_(1987r)	CTCF_+_(1083g)	CTCF	False	chr14:49633379-49633879	LRR1	0.0498492	0.200928	0.0100161	0.0100161	4.83529	1	0.444658	2.15005	2.15005	CTCF_+_+
1286	CTCF_+_(1987r)	CTCF_+_(1083g)	CTCF	False	chr20:31860814-31861314	PDRG1	0.0861585	0.193274	0.0166522	0.0166522	3.54437	1	0.288962	1.02419	1.02419	CTCF_+_+
1287	CTCF_+_(1987r)	CTCF_+_(1083g)	CTCF	False	chr20:31951269-31951769	PDRG1	0.0369074	0.181975	0.00671621	0.00671621	3.54437	1	0.288962	1.02419	1.02419	CTCF_+_+
1288	CTCF_+_(1987r)	CTCF_+_(1083g)	CTCF	False	chr20:32018272-32018772	PDRG1	0.0888997	0.178196	0.0158416	0.0158416	3.54437	1	0.288962	1.02419	1.02419	CTCF_+_+
1289	CTCF_+_(1987r)	CTCF_+_(1083g)	CTCF	False	chr20:32018810-32019310	PDRG1	0.0544418	0.220348	0.0119961	0.0119961	3.54437	1	0.288962	1.02419	1.02419	CTCF_+_+
1290	CTCF_+_(1987r)	CTCF_+_(1083g)	CTCF	False	chr20:31852643-31853143	PDRG1	0.0119832	0.0575369	0.000689474	0.000689474	3.54437	1	0.288962	1.02419	1.02419	CTCF_+_+
1291	CTCF_+_(1987r)	CTCF_+_(1083g)	CTCF	False	chr20:32091811-32092311	PDRG1	0.0368081	0.184094	0.00677614	0.00677614	3.54437	1	0.288962	1.02419	1.02419	CTCF_+_+
1292	CTCF_+_(1987r)	CTCF_+_(1083g)	CTCF	False	chr20:32031362-32031862	PDRG1	0.00801263	0.137665	0.00110305	0.00110305	3.54437	1	0.288962	1.02419	1.02419	CTCF_+_+
1293	CTCF_+_(1987r)	CTCF_+_(1083g)	CTCF	False	chr15:66657268-66657768	ZWILCH	0.0813243	0.383393	0.0311792	0.0311792	0.857018	1	0.644508	0.552355	0.552355	CTCF_+_+
1294	CTCF_+_(1987r)	CTCF_+_(1083g)	CTCF	False	chr15:66619072-66619572	ZWILCH	0.0219656	0.310156	0.00681276	0.00681276	0.857018	1	0.644508	0.552355	0.552355	CTCF_+_+
1295	CTCF_+_(1987r)	CTCF_+_(1083g)	CTCF	False	chr19:39474072-39474572	SAMD4B	0.00869969	0.388448	0.00337938	0.00337938	2.81217	1	0.677004	1.90385	1.90385	CTCF_+_+
1296	CTCF_+_(1987r)	CTCF_+_(1083g)	CTCF	False	chr19:39327977-39328477	SAMD4B	0.101413	0.489983	0.0496907	0.0496907	2.81217	1	0.677004	1.90385	1.90385	CTCF_+_+
1297	CTCF_+_(1987r)	CTCF_+_(1083g)	CTCF	False	chr19:39502714-39503214	SAMD4B	0.0117485	0.210609	0.00247434	0.00247434	2.81217	1	0.677004	1.90385	1.90385	CTCF_+_+
1298	CTCF_+_(1987r)	CTCF_+_(1083g)	CTCF	False	chr1:53681933-53682433	NDC1	0.152723	0.360448	0.0550489	0.0550489	1.70538	1	0.662897	1.13049	1.13049	CTCF_+_+
1299	CTCF_+_(1987r)	CTCF_+_(1083g)	CTCF	False	chr1:53737785-53738285	NDC1	0.0575717	0.30724	0.0176883	0.0176883	1.70538	1	0.662897	1.13049	1.13049	CTCF_+_+
1300	CTCF_+_(1987r)	CTCF_+_(1083g)	CTCF	False	chr5:95780949-95781449	ELL2	0.0135171	0.203271	0.00274763	0.00274763	1.91901	1	0.335862	0.644521	0.644521	CTCF_+_+
1301	CTCF_+_(1987r)	CTCF_+_(1083g)	CTCF	False	chr5:95960082-95960582	ELL2	0.0533779	0.176145	0.00940222	0.00940222	1.91901	1	0.335862	0.644521	0.644521	CTCF_+_+
1302	CTCF_+_(1987r)	CTCF_+_(1083g)	CTCF	False	chr5:95846915-95847415	ELL2	0.00963316	0.0727387	0.000700703	0.000700703	1.91901	1	0.335862	0.644521	0.644521	CTCF_+_+
1303	CTCF_+_(1987r)	CTCF_+_(1083g)	CTCF	False	chr11:74726460-74726960	POLD3	0.0378138	0.203093	0.00767973	0.00767973	1.92712	1	0.669678	1.29055	1.29055	CTCF_+_+
1304	CTCF_+_(1987r)	CTCF_+_(1083g)	CTCF	False	chr11:74739724-74740224	POLD3	0.0196681	0.361804	0.00711598	0.00711598	1.92712	1	0.669678	1.29055	1.29055	CTCF_+_+
1305	CTCF_+_(1987r)	CTCF_+_(1083g)	CTCF	False	chr11:74702316-74702816	POLD3	0.0155961	0.356882	0.00556597	0.00556597	1.92712	1	0.669678	1.29055	1.29055	CTCF_+_+
1306	CTCF_+_(1987r)	CTCF_+_(1083g)	CTCF	False	chr7:20329601-20330101	ITGB8	0.153338	0.627499	0.0962197	0.0962197	0.607103	1	0.657741	0.399316	0.399316	CTCF_+_+
1307	CTCF_+_(1987r)	CTCF_+_(1083g)	CTCF	False	chr17:73255602-73256102	FAM104A	0.0389808	0.269722	0.010514	0.010514	0.815322	1	0.440959	0.359524	0.359524	CTCF_+_+
1308	CTCF_+_(1987r)	CTCF_+_(1083g)	CTCF	False	chr17:73191384-73191884	FAM104A	0.0607752	0.299612	0.018209	0.018209	0.815322	1	0.440959	0.359524	0.359524	CTCF_+_+
1309	CTCF_+_(1987r)	CTCF_+_(1083g)	CTCF	False	chr17:73369784-73370284	FAM104A	0.0269879	0.0512205	0.00138233	0.00138233	0.815322	1	0.440959	0.359524	0.359524	CTCF_+_+
1310	CTCF_+_(1987r)	CTCF_+_(1083g)	CTCF	False	chr15:38563935-38564435	FAM98B	0.0632823	0.212447	0.0134442	0.0134442	1.31558	1	0.620353	0.816121	0.816121	CTCF_+_+
1311	CTCF_+_(1987r)	CTCF_+_(1083g)	CTCF	False	chr11:9689158-9689658	WEE1	0.00766086	0.0642015	0.000491839	0.000491839	6.5717	1	0.648952	4.26471	4.26471	CTCF_+_+
1312	CTCF_+_(1987r)	CTCF_+_(1083g)	CTCF	False	chr11:9506653-9507153	WEE1	0.012051	0.265815	0.00320334	0.00320334	6.5717	1	0.648952	4.26471	4.26471	CTCF_+_+
1313	CTCF_+_(1987r)	CTCF_+_(1083g)	CTCF	False	chr12:96985410-96985910	NEDD1	0.320547	0.364259	0.116762	0.116762	0.8119	1	0.635226	0.51574	0.51574	CTCF_+_+
1314	CTCF_+_(1987r)	CTCF_+_(1083g)	CTCF	False	chr8:97645003-97645503	MTDH	0.0869091	0.458869	0.0398799	0.0398799	0.417099	1	0.751808	0.313578	0.313578	CTCF_+_+
1315	CTCF_+_(1987r)	CTCF_+_(1083g)	CTCF	False	chr8:97553346-97553846	MTDH	0.0416923	0.511624	0.0213308	0.0213308	0.417099	1	0.751808	0.313578	0.313578	CTCF_+_+
1316	CTCF_+_(1987r)	CTCF_+_(1083g)	CTCF	False	chr2:95022222-95022722	MRPS5	0.0512064	0.330901	0.0169443	0.0169443	0.519537	1	0.651028	0.338233	0.338233	CTCF_+_+
1317	CTCF_+_(1987r)	CTCF_+_(1083g)	CTCF	False	chr2:95076652-95077152	MRPS5	0.0763246	0.30594	0.0233508	0.0233508	0.519537	1	0.651028	0.338233	0.338233	CTCF_+_+
1318	CTCF_+_(1987r)	CTCF_+_(1083g)	CTCF	False	chr9:133994297-133994797	WDR5	0.0267688	0.344216	0.00921426	0.00921426	2.14622	1	0.626998	1.34568	1.34568	CTCF_+_+
1319	CTCF_+_(1987r)	CTCF_+_(1083g)	CTCF	False	chr9:134066768-134067268	WDR5	0.0357348	0.349939	0.012505	0.012505	2.14622	1	0.626998	1.34568	1.34568	CTCF_+_+
1320	CTCF_+_(1987r)	CTCF_+_(1083g)	CTCF	False	chr15:89430637-89431137	FANCI	0.0415925	0.348515	0.0144956	0.0144956	0.582389	1	0.670562	0.390528	0.390528	CTCF_+_+
1321	CTCF_+_(1987r)	CTCF_+_(1083g)	CTCF	False	chr15:89206775-89207275	FANCI	0.021709	0.283739	0.00615968	0.00615968	0.582389	1	0.670562	0.390528	0.390528	CTCF_+_+
1322	CTCF_+_(1987r)	CTCF_+_(1083g)	CTCF	False	chr15:89358546-89359046	FANCI	0.0379796	0.33737	0.0128132	0.0128132	0.582389	1	0.670562	0.390528	0.390528	CTCF_+_+
1323	CTCF_+_(1987r)	CTCF_+_(1083g)	CTCF	False	chr15:89411406-89411906	FANCI	0.0752282	0.404986	0.0304663	0.0304663	0.582389	1	0.670562	0.390528	0.390528	CTCF_+_+
1324	CTCF_+_(1987r)	CTCF_+_(1083g)	CTCF	False	chr19:17234745-17235245	MRPL34	0.0514476	0.0981128	0.00504767	0.00504767	0.554091	1	0.083974	0.0465292	0.0465292	CTCF_+_+
1325	CTCF_+_(1987r)	CTCF_+_(1083g)	CTCF	False	chr19:17205195-17205695	MRPL34	0.0111573	0.056534	0.00063077	0.00063077	0.554091	1	0.083974	0.0465292	0.0465292	CTCF_+_+
1326	CTCF_+_(1987r)	CTCF_+_(1083g)	CTCF	False	chr19:17346129-17346629	MRPL34	0.0191117	0.0829754	0.0015858	0.0015858	0.554091	1	0.083974	0.0465292	0.0465292	CTCF_+_+
1327	CTCF_+_(1987r)	CTCF_+_(1083g)	CTCF	False	chr20:1313418-1313918	NSFL1C	0.0591905	0.251636	0.0148944	0.0148944	1.8885	1	0.586816	1.1082	1.1082	CTCF_+_+
1328	CTCF_+_(1987r)	CTCF_+_(1083g)	CTCF	False	chr19:19105520-19106020	MEF2B	0.0307925	0.144639	0.0044538	0.0044538	6.05826	1	0.347965	2.10806	2.10806	CTCF_+_+
1329	CTCF_+_(1987r)	CTCF_+_(1083g)	CTCF	False	chr19:19145963-19146463	MEF2B	0.030461	0.255767	0.00779092	0.00779092	6.05826	1	0.347965	2.10806	2.10806	CTCF_+_+
1330	CTCF_+_(1987r)	CTCF_+_(1083g)	CTCF	False	chr7:138738653-138739153	KIAA1549	0.0601924	0.434075	0.026128	0.026128	0.381371	1	0.647629	0.246987	0.246987	CTCF_+_+
1331	CTCF_+_(1987r)	CTCF_+_(1083g)	CTCF	False	chr7:135621177-135621677	NUP205	0.0512208	0.326727	0.0167352	0.0167352	9.54586	1	0.668448	6.38091	6.38091	CTCF_+_+
1332	CTCF_+_(1987r)	CTCF_+_(1083g)	CTCF	False	chr7:135509160-135509660	NUP205	0.0191948	0.0842498	0.00161716	0.00161716	9.54586	1	0.668448	6.38091	6.38091	CTCF_+_+
1333	CTCF_+_(1987r)	CTCF_+_(1083g)	CTCF	False	chr6:27791990-27792490	HIST1H2AL	0.0301224	0.219006	0.00659697	0.00659697	2.72271	1	0.445005	1.21162	1.21162	CTCF_+_+
1334	CTCF_+_(1987r)	CTCF_+_(1083g)	CTCF	False	chr6:27753982-27754482	HIST1H2AL	0.0246399	0.181909	0.00448223	0.00448223	2.72271	1	0.445005	1.21162	1.21162	CTCF_+_+
1335	CTCF_+_(1987r)	CTCF_+_(1083g)	CTCF	False	chr6:31817415-31817915	EHMT2	0.00295658	0.106832	0.000315858	0.000315858	0.604661	1	0.573453	0.346744	0.346744	CTCF_+_+
1336	CTCF_+_(1987r)	CTCF_+_(1083g)	CTCF	False	chr1:32334366-32334866	HDAC1	0.0490058	0.243122	0.0119144	0.0119144	7.54089	1	0.50917	3.83959	3.83959	CTCF_+_+
1337	CTCF_+_(1987r)	CTCF_+_(1083g)	CTCF	False	chr1:32215571-32216071	HDAC1	0.0426382	0.388179	0.0165513	0.0165513	7.54089	1	0.50917	3.83959	3.83959	CTCF_+_+
1338	CTCF_+_(1987r)	CTCF_+_(1083g)	CTCF	False	chr11:19071137-19071637	ZDHHC13	0.287245	0.388685	0.111648	0.111648	2.14931	1	0.555441	1.19382	1.19382	CTCF_+_+
1339	CTCF_+_(1987r)	CTCF_+_(1083g)	CTCF	False	chr11:19117327-19117827	ZDHHC13	0.0883667	0.396411	0.0350295	0.0350295	2.14931	1	0.555441	1.19382	1.19382	CTCF_+_+
1340	CTCF_+_(1987r)	CTCF_+_(1083g)	CTCF	False	chr11:19259673-19260173	ZDHHC13	0.0677205	0.287787	0.019489	0.019489	2.14931	1	0.555441	1.19382	1.19382	CTCF_+_+
1341	CTCF_+_(1987r)	CTCF_+_(1083g)	CTCF	False	chr17:4004527-4005027	CYB5D2	0.0580947	0.223631	0.0129918	0.0129918	0.896619	1	0.427055	0.382905	0.382905	CTCF_+_+
1342	CTCF_+_(1987r)	CTCF_+_(1083g)	CTCF	False	chr17:4263114-4263614	CYB5D2	0.0351363	0.139808	0.00491233	0.00491233	0.896619	1	0.427055	0.382905	0.382905	CTCF_+_+
1343	CTCF_+_(1987r)	CTCF_+_(1083g)	CTCF	False	chr17:4215282-4215782	CYB5D2	0.0455471	0.231929	0.0105637	0.0105637	0.896619	1	0.427055	0.382905	0.382905	CTCF_+_+
1344	CTCF_+_(1987r)	CTCF_+_(1083g)	CTCF	False	chr3:134473758-134474258	KY	0.129202	0.186794	0.0241342	0.0241342	0.486265	1	0.306951	0.14926	0.14926	CTCF_+_+
1345	CTCF_+_(1987r)	CTCF_+_(1083g)	CTCF	False	chr3:134600794-134601294	KY	0.0661692	0.211811	0.0140154	0.0140154	0.486265	1	0.306951	0.14926	0.14926	CTCF_+_+
1346	CTCF_+_(1987r)	CTCF_+_(1083g)	CTCF	False	chr3:134794959-134795459	KY	0.0912365	0.216002	0.0197073	0.0197073	0.486265	1	0.306951	0.14926	0.14926	CTCF_+_+
1347	CTCF_+_(1987r)	CTCF_+_(1083g)	CTCF	False	chr3:134492371-134492871	KY	0.0482725	0.20066	0.00968634	0.00968634	0.486265	1	0.306951	0.14926	0.14926	CTCF_+_+
1348	CTCF_+_(1987r)	CTCF_+_(1083g)	CTCF	False	chr16:2140510-2141010	RNPS1	0.0279809	0.368048	0.0102983	0.0102983	0.781131	1	0.537877	0.420152	0.420152	CTCF_+_+
1349	CTCF_+_(1987r)	CTCF_+_(1083g)	CTCF	False	chr7:92691492-92691992	CDK6	0.0426703	0.590151	0.0251819	0.0251819	0.954727	1	0.729347	0.696327	0.696327	CTCF_+_+
1350	CTCF_+_(1987r)	CTCF_+_(1083g)	CTCF	False	chr10:68827222-68827722	DDX21	0.103018	0.387405	0.0399098	0.0399098	1.56655	1	0.611171	0.957429	0.957429	CTCF_+_+
1351	CTCF_+_(1987r)	CTCF_+_(1083g)	CTCF	False	chr10:68897370-68897870	DDX21	0.0415127	0.300706	0.0124831	0.0124831	1.56655	1	0.611171	0.957429	0.957429	CTCF_+_+
1352	CTCF_+_(1987r)	CTCF_+_(1083g)	CTCF	False	chr10:69093227-69093727	DDX21	0.0304187	0.311364	0.00947128	0.00947128	1.56655	1	0.611171	0.957429	0.957429	CTCF_+_+
1353	CTCF_+_(1987r)	CTCF_+_(1083g)	CTCF	False	chr5:160345263-160345763	ZBED8	0.0706998	0.33601	0.0237558	0.0237558	0.56758	1	0.565035	0.320703	0.320703	CTCF_+_+
1354	CTCF_+_(1987r)	CTCF_+_(1083g)	CTCF	False	chr5:160439083-160439583	ZBED8	0.0548347	0.150318	0.00824262	0.00824262	0.56758	1	0.565035	0.320703	0.320703	CTCF_+_+
1355	CTCF_+_(1987r)	CTCF_+_(1083g)	CTCF	False	chr5:160359199-160359699	ZBED8	0.0780641	0.357652	0.0279198	0.0279198	0.56758	1	0.565035	0.320703	0.320703	CTCF_+_+
1356	CTCF_+_(1987r)	CTCF_+_(1083g)	CTCF	False	chr15:48285714-48286214	MYEF2	0.253779	0.352026	0.089337	0.089337	0.637557	1	0.579824	0.369671	0.369671	CTCF_+_+
1357	CTCF_+_(1987r)	CTCF_+_(1083g)	CTCF	False	chr10:97689502-97690002	PI4K2A	0.0843094	0.485564	0.0409376	0.0409376	0.574703	1	0.142422	0.0818505	0.0818505	CTCF_+_+
1358	CTCF_+_(1987r)	CTCF_+_(1083g)	CTCF	False	chr10:97648891-97649391	PI4K2A	0.037498	0.353161	0.0132429	0.0132429	0.574703	1	0.142422	0.0818505	0.0818505	CTCF_+_+
1359	CTCF_+_(1987r)	CTCF_+_(1083g)	CTCF	False	chr2:105369735-105370235	TGFBRAP1	0.0707595	0.14788	0.0104639	0.0104639	0.387248	1	0.239147	0.0926094	0.0926094	CTCF_+_+
1360	CTCF_+_(1987r)	CTCF_+_(1083g)	CTCF	False	chr2:105328076-105328576	TGFBRAP1	0.102237	0.239035	0.0244383	0.0244383	0.387248	1	0.239147	0.0926094	0.0926094	CTCF_+_+
1361	CTCF_+_(1987r)	CTCF_+_(1083g)	CTCF	False	chr7:149005698-149006198	ZNF425	0.0290498	0.25585	0.00743241	0.00743241	0.397888	1	0.284062	0.113025	0.113025	CTCF_+_+
1362	CTCF_+_(1987r)	CTCF_+_(1083g)	CTCF	False	chr4:158170576-158171076	RXFP1	0.0278935	0.108977	0.00303975	0.00303975	0.451739	1	0.217405	0.0982101	0.0982101	CTCF_+_+
1363	CTCF_+_(1987r)	CTCF_+_(1083g)	CTCF	False	chr11:58653970-58654470	LPXN	0.142091	0.464766	0.0660391	0.0660391	0.400817	1	0.487117	0.195245	0.195245	CTCF_+_+
1364	CTCF_+_(1987r)	CTCF_+_(1083g)	CTCF	False	chr11:130434911-130435411	ADAMTS8	0.064608	0.209535	0.0135376	0.0135376	1.47661	1	0.384088	0.567146	0.567146	CTCF_+_+
1365	CTCF_+_(1987r)	CTCF_+_(1083g)	CTCF	False	chr11:130383636-130384136	ADAMTS8	0.0845659	0.304437	0.025745	0.025745	1.47661	1	0.384088	0.567146	0.567146	CTCF_+_+
1366	CTCF_+_(1987r)	CTCF_+_(1083g)	CTCF	False	chr11:130431165-130431665	ADAMTS8	0.0440692	0.300458	0.0132409	0.0132409	1.47661	1	0.384088	0.567146	0.567146	CTCF_+_+
1367	CTCF_+_(1987r)	CTCF_+_(1083g)	CTCF	False	chr11:130428257-130428757	ADAMTS8	0.0596131	0.313636	0.0186968	0.0186968	1.47661	1	0.384088	0.567146	0.567146	CTCF_+_+
1368	CTCF_+_(1987r)	CTCF_+_(1083g)	CTCF	False	chr11:10406079-10406579	ADM	0.0181431	0.0933274	0.00169325	0.00169325	0.477217	1	0.0652434	0.0311352	0.0311352	CTCF_+_+
1369	CTCF_+_(1987r)	CTCF_+_(1083g)	CTCF	False	chr11:10306489-10306989	ADM	0.0176208	0.0664733	0.00117131	0.00117131	0.477217	1	0.0652434	0.0311352	0.0311352	CTCF_+_+
1370	CTCF_+_(1987r)	CTCF_+_(1083g)	CTCF	False	chr11:10322850-10323350	ADM	0.0182807	0.171859	0.0031417	0.0031417	0.477217	1	0.0652434	0.0311352	0.0311352	CTCF_+_+
1371	CTCF_+_(1987r)	CTCF_+_(1083g)	CTCF	False	chr11:10414035-10414535	ADM	0.024676	0.145138	0.00358142	0.00358142	0.477217	1	0.0652434	0.0311352	0.0311352	CTCF_+_+
1372	CTCF_+_(1987r)	CTCF_+_(1083g)	CTCF	False	chr13:27533040-27533540	MTIF3	0.0225398	0.137486	0.00309891	0.00309891	7.22129	1	0.658564	4.75569	4.75569	CTCF_+_+
1373	CTCF_+_(1987r)	CTCF_+_(1083g)	CTCF	False	chr13:27361919-27362419	MTIF3	0.0746137	0.380384	0.0283818	0.0283818	7.22129	1	0.658564	4.75569	4.75569	CTCF_+_+
1374	CTCF_+_(1987r)	CTCF_+_(1083g)	CTCF	False	chr13:27359128-27359628	MTIF3	0.113055	0.346138	0.0391328	0.0391328	7.22129	1	0.658564	4.75569	4.75569	CTCF_+_+
1375	CTCF_+_(1987r)	CTCF_+_(1083g)	CTCF	False	chr21:43811389-43811889	RRP1B	0.0213352	0.376787	0.00803884	0.00803884	3.03175	1	0.676894	2.05217	2.05217	CTCF_+_+
1376	CTCF_+_(1987r)	CTCF_+_(1083g)	CTCF	False	chr21:43646565-43647065	RRP1B	0.0360381	0.37318	0.0134487	0.0134487	3.03175	1	0.676894	2.05217	2.05217	CTCF_+_+
1377	CTCF_+_(1987r)	CTCF_+_(1083g)	CTCF	False	chr17:45143265-45143765	DCAKD	0.0252113	0.43592	0.0109901	0.0109901	0.517237	1	0.622272	0.321862	0.321862	CTCF_+_+
1378	CTCF_+_(1987r)	CTCF_+_(1083g)	CTCF	False	chr17:44911061-44911561	DCAKD	0.030681	0.467038	0.0143292	0.0143292	0.517237	1	0.622272	0.321862	0.321862	CTCF_+_+
1379	CTCF_+_(1987r)	CTCF_+_(1083g)	CTCF	False	chr17:45099052-45099552	DCAKD	0.0350821	0.336676	0.0118113	0.0118113	0.517237	1	0.622272	0.321862	0.321862	CTCF_+_+
1380	CTCF_+_(1987r)	CTCF_+_(1083g)	CTCF	False	chr8:23296089-23296589	R3HCC1	0.094422	0.271977	0.0256806	0.0256806	0.398229	1	0.324337	0.129161	0.129161	CTCF_+_+
1381	CTCF_+_(1987r)	CTCF_+_(1083g)	CTCF	False	chr8:23410272-23410772	R3HCC1	0.0278778	0.252966	0.00705212	0.00705212	0.398229	1	0.324337	0.129161	0.129161	CTCF_+_+
1382	CTCF_+_(1987r)	CTCF_+_(1083g)	CTCF	False	chr8:23343572-23344072	R3HCC1	0.0295543	0.238644	0.00705295	0.00705295	0.398229	1	0.324337	0.129161	0.129161	CTCF_+_+
1383	CTCF_+_(1987r)	CTCF_+_(1083g)	CTCF	False	chr8:23161772-23162272	R3HCC1	0.0247622	0.0859038	0.00212717	0.00212717	0.398229	1	0.324337	0.129161	0.129161	CTCF_+_+
1384	CTCF_+_(1987r)	CTCF_+_(1083g)	CTCF	False	chr2:230066928-230067428	SP110	0.198596	0.392753	0.0779994	0.0779994	0.44329	1	0.453733	0.201135	0.201135	CTCF_+_+
1385	CTCF_+_(1987r)	CTCF_+_(1083g)	CTCF	False	chr20:47196304-47196804	ZMYND8	0.0362387	0.486168	0.0176181	0.0176181	1.70683	1	0.652991	1.11454	1.11454	CTCF_+_+
1386	CTCF_+_(1987r)	CTCF_+_(1083g)	CTCF	False	chr20:47272755-47273255	ZMYND8	0.0280479	0.432808	0.0121393	0.0121393	1.70683	1	0.652991	1.11454	1.11454	CTCF_+_+
1387	CTCF_+_(1987r)	CTCF_+_(1083g)	CTCF	False	chr3:49449024-49449524	DAG1	0.0160058	0.330636	0.00529211	0.00529211	0.394609	1	0.553382	0.21837	0.21837	CTCF_+_+
1388	CTCF_+_(1987r)	CTCF_+_(1083g)	CTCF	False	chr3:49422268-49422768	DAG1	0.0216596	0.12387	0.00268298	0.00268298	0.394609	1	0.553382	0.21837	0.21837	CTCF_+_+
1389	CTCF_+_(1987r)	CTCF_+_(1083g)	CTCF	False	chr17:6435907-6436407	KIAA0753	0.0295808	0.0862962	0.00255271	0.00255271	0.453105	1	0.63187	0.286304	0.286304	CTCF_+_+
1390	CTCF_+_(1987r)	CTCF_+_(1083g)	CTCF	False	chr17:6665960-6666460	KIAA0753	0.0793938	0.418094	0.0331941	0.0331941	0.453105	1	0.63187	0.286304	0.286304	CTCF_+_+
1391	CTCF_+_(1987r)	CTCF_+_(1083g)	CTCF	False	chr17:6473081-6473581	KIAA0753	0.0368411	0.31779	0.0117078	0.0117078	0.453105	1	0.63187	0.286304	0.286304	CTCF_+_+
1392	CTCF_+_(1987r)	CTCF_+_(1083g)	CTCF	False	chr20:33862628-33863128	RALY	0.0414101	0.251632	0.0104201	0.0104201	1.18093	1	0.586751	0.692913	0.692913	CTCF_+_+
1393	CTCF_+_(1987r)	CTCF_+_(1083g)	CTCF	False	chr20:34069760-34070260	RALY	0.134565	0.32715	0.0440231	0.0440231	1.18093	1	0.586751	0.692913	0.692913	CTCF_+_+
1394	CTCF_+_(1987r)	CTCF_+_(1083g)	CTCF	False	chr17:82351753-82352253	CCDC57	0.0284783	0.51483	0.0146615	0.0146615	1.7325	1	0.654786	1.13442	1.13442	CTCF_+_+
1395	CTCF_+_(1987r)	CTCF_+_(1083g)	CTCF	False	chr17:82021049-82021549	CCDC57	0.0205206	0.529119	0.0108578	0.0108578	1.7325	1	0.654786	1.13442	1.13442	CTCF_+_+
1396	CTCF_+_(1987r)	CTCF_+_(1083g)	CTCF	False	chr3:25647999-25648499	TOP2B	0.0979534	0.609067	0.0596602	0.0596602	1.30471	1	0.703442	0.917785	0.917785	CTCF_+_+
1397	CTCF_+_(1987r)	CTCF_+_(1083g)	CTCF	False	chr3:25593903-25594403	TOP2B	0.177124	0.660768	0.117038	0.117038	1.30471	1	0.703442	0.917785	0.917785	CTCF_+_+
1398	CTCF_+_(1987r)	CTCF_+_(1083g)	CTCF	False	chr7:1043570-1044070	GPER1	0.0141887	0.108187	0.00153504	0.00153504	0.681979	1	0.406932	0.277519	0.277519	CTCF_+_+
1399	CTCF_+_(1987r)	CTCF_+_(1083g)	CTCF	False	chr7:1225410-1225910	GPER1	0.0206586	0.28778	0.00594514	0.00594514	0.681979	1	0.406932	0.277519	0.277519	CTCF_+_+
1400	CTCF_+_(1987r)	CTCF_+_(1083g)	CTCF	False	chr1:156890024-156890524	PEAR1	0.0238955	0.39485	0.00943513	0.00943513	0.632712	1	0.368664	0.233258	0.233258	CTCF_+_+
1401	CTCF_+_(1987r)	CTCF_+_(1083g)	CTCF	False	chr1:156910188-156910688	PEAR1	0.022809	0.415419	0.00947529	0.00947529	0.632712	1	0.368664	0.233258	0.233258	CTCF_+_+
1402	CTCF_+_(1987r)	CTCF_+_(1083g)	CTCF	False	chr1:156813693-156814193	PEAR1	0.0314648	0.217244	0.00683553	0.00683553	0.632712	1	0.368664	0.233258	0.233258	CTCF_+_+
1403	CTCF_+_(1987r)	CTCF_+_(1083g)	CTCF	False	chr11:6362980-6363480	FAM160A2	0.0673544	0.217822	0.0146713	0.0146713	1.27347	1	0.440905	0.561478	0.561478	CTCF_+_+
1404	CTCF_+_(1987r)	CTCF_+_(1083g)	CTCF	False	chr11:6379207-6379707	FAM160A2	0.128603	0.233461	0.0300238	0.0300238	1.27347	1	0.440905	0.561478	0.561478	CTCF_+_+
1405	CTCF_+_(1987r)	CTCF_+_(1083g)	CTCF	False	chr5:80083401-80083901	THBS4	0.0502368	0.24445	0.0122804	0.0122804	0.514614	1	0.263718	0.135713	0.135713	CTCF_+_+
1406	CTCF_+_(1987r)	CTCF_+_(1083g)	CTCF	False	chr5:80091734-80092234	THBS4	0.0811212	0.389905	0.0316296	0.0316296	0.514614	1	0.263718	0.135713	0.135713	CTCF_+_+
1407	CTCF_+_(1987r)	CTCF_+_(1083g)	CTCF	False	chr5:80082698-80083198	THBS4	0.179593	0.372438	0.0668871	0.0668871	0.514614	1	0.263718	0.135713	0.135713	CTCF_+_+
1408	CTCF_+_(1987r)	CTCF_+_(1083g)	CTCF	False	chr16:81004573-81005073	CMC2	0.150247	0.343722	0.0516433	0.0516433	6.19293	1	0.596109	3.69166	3.69166	CTCF_+_+
1409	CTCF_+_(1987r)	CTCF_+_(1083g)	CTCF	False	chr22:45096194-45096694	NUP50	0.0622497	0.337678	0.0210204	0.0210204	0.594504	1	0.576231	0.342572	0.342572	CTCF_+_+
1410	CTCF_+_(1987r)	CTCF_+_(1083g)	CTCF	False	chr16:57045745-57046245	NLRC5	0.021176	0.0508071	0.00107589	0.00107589	0.579296	1	0.143274	0.0829982	0.0829982	CTCF_+_+
1411	CTCF_+_(1987r)	CTCF_+_(1083g)	CTCF	False	chr16:57039120-57039620	NLRC5	0.0482618	0.284468	0.0137289	0.0137289	0.579296	1	0.143274	0.0829982	0.0829982	CTCF_+_+
1412	CTCF_+_(1987r)	CTCF_+_(1083g)	CTCF	False	chr16:56964472-56964972	NLRC5	0.047412	0.163522	0.00775292	0.00775292	0.579296	1	0.143274	0.0829982	0.0829982	CTCF_+_+
1413	CTCF_+_(1987r)	CTCF_+_(1083g)	CTCF	False	chr16:57084189-57084689	NLRC5	0.038657	0.23199	0.00896806	0.00896806	0.579296	1	0.143274	0.0829982	0.0829982	CTCF_+_+
1414	CTCF_+_(1987r)	CTCF_+_(1083g)	CTCF	False	chr16:57187187-57187687	NLRC5	0.0511479	0.119443	0.00610928	0.00610928	0.579296	1	0.143274	0.0829982	0.0829982	CTCF_+_+
1415	CTCF_+_(1987r)	CTCF_+_(1083g)	CTCF	False	chr12:57452812-57453312	GLI1	0.0268591	0.335144	0.00900167	0.00900167	0.564804	1	0.359501	0.203047	0.203047	CTCF_+_+
1416	CTCF_+_(1987r)	CTCF_+_(1083g)	CTCF	False	chr12:57583243-57583743	GLI1	0.0580407	0.312591	0.018143	0.018143	0.564804	1	0.359501	0.203047	0.203047	CTCF_+_+
1417	CTCF_+_(1987r)	CTCF_+_(1083g)	CTCF	False	chr12:57603767-57604267	GLI1	0.0915229	0.360021	0.0329501	0.0329501	0.564804	1	0.359501	0.203047	0.203047	CTCF_+_+
1418	CTCF_+_(1987r)	CTCF_+_(1083g)	CTCF	False	chr13:50911906-50912406	RNASEH2B	0.0700726	0.303035	0.0212344	0.0212344	0.762052	1	0.578227	0.440639	0.440639	CTCF_+_+
1419	CTCF_+_(1987r)	CTCF_+_(1083g)	CTCF	False	chr13:51069976-51070476	RNASEH2B	0.0953691	0.346076	0.033005	0.033005	0.762052	1	0.578227	0.440639	0.440639	CTCF_+_+
1420	CTCF_+_(1987r)	CTCF_+_(1083g)	CTCF	False	chr13:50801249-50801749	RNASEH2B	0.0888485	0.418123	0.0371496	0.0371496	0.762052	1	0.578227	0.440639	0.440639	CTCF_+_+
1421	CTCF_+_(1987r)	CTCF_+_(1083g)	CTCF	False	chr13:50992134-50992634	RNASEH2B	0.031129	0.143504	0.00446713	0.00446713	0.762052	1	0.578227	0.440639	0.440639	CTCF_+_+
1422	CTCF_+_(1987r)	CTCF_+_(1083g)	CTCF	False	chr7:50205274-50205774	IKZF1	0.0285197	0.253165	0.00722017	0.00722017	0.607723	1	0.251323	0.152735	0.152735	CTCF_+_+
1423	CTCF_+_(1987r)	CTCF_+_(1083g)	CTCF	False	chr7:50417989-50418489	IKZF1	0.089406	0.473213	0.0423081	0.0423081	0.607723	1	0.251323	0.152735	0.152735	CTCF_+_+
1424	CTCF_+_(1987r)	CTCF_+_(1083g)	CTCF	False	chr4:1351772-1352272	UVSSA	0.0105209	0.169364	0.00178186	0.00178186	0.506437	1	0.530079	0.268452	0.268452	CTCF_+_+
1425	CTCF_+_(1987r)	CTCF_+_(1083g)	CTCF	False	chr4:1513093-1513593	UVSSA	0.019119	0.248349	0.00474819	0.00474819	0.506437	1	0.530079	0.268452	0.268452	CTCF_+_+
1426	CTCF_+_(1987r)	CTCF_+_(1083g)	CTCF	False	chr4:1233856-1234356	UVSSA	0.0486507	0.321433	0.015638	0.015638	0.506437	1	0.530079	0.268452	0.268452	CTCF_+_+
1427	CTCF_+_(1987r)	CTCF_+_(1083g)	CTCF	False	chr4:1295220-1295720	UVSSA	0.0255955	0.301501	0.00771707	0.00771707	0.506437	1	0.530079	0.268452	0.268452	CTCF_+_+
1428	CTCF_+_(1987r)	CTCF_+_(1083g)	CTCF	False	chr16:30953588-30954088	SETD1A	0.0109837	0.315228	0.00346238	0.00346238	2.5362	1	0.466937	1.18424	1.18424	CTCF_+_+
1429	CTCF_+_(1987r)	CTCF_+_(1083g)	CTCF	False	chr16:31042155-31042655	SETD1A	0.0198723	0.272022	0.0054057	0.0054057	2.5362	1	0.466937	1.18424	1.18424	CTCF_+_+
1430	CTCF_+_(1987r)	CTCF_+_(1083g)	CTCF	False	chr6:26064469-26064969	HIST1H1E	0.0429625	0.488728	0.020997	0.020997	2.76856	1	0.711249	1.96913	1.96913	CTCF_+_+
1431	CTCF_+_(1987r)	CTCF_+_(1083g)	CTCF	False	chr6:27157363-27157863	HIST1H2AH	0.0296673	0.115621	0.00343017	0.00343017	0.95896	1	0.532605	0.510747	0.510747	CTCF_+_+
1432	CTCF_+_(1987r)	CTCF_+_(1083g)	CTCF	False	chr6:27157912-27158412	HIST1H2AH	0.0284056	0.208948	0.0059353	0.0059353	0.95896	1	0.532605	0.510747	0.510747	CTCF_+_+
1433	CTCF_+_(1987r)	CTCF_+_(1083g)	CTCF	False	chr6:27162071-27162571	HIST1H2AH	0.0660992	0.298406	0.0197244	0.0197244	0.95896	1	0.532605	0.510747	0.510747	CTCF_+_+
1434	CTCF_+_(1987r)	CTCF_+_(1083g)	CTCF	False	chr6:28399570-28400070	PGBD1	0.0655599	0.300419	0.0196954	0.0196954	1.27791	1	0.558583	0.713816	0.713816	CTCF_+_+
1435	CTCF_+_(1987r)	CTCF_+_(1083g)	CTCF	False	chr20:63696238-63696738	TNFRSF6B	0.0243922	0.165276	0.00403143	0.00403143	0.394208	1	0.115151	0.0453933	0.0453933	CTCF_+_+
1436	CTCF_+_(1987r)	CTCF_+_(1083g)	CTCF	False	chr20:63696793-63697293	TNFRSF6B	0.16651	0.131376	0.0218754	0.0218754	0.394208	1	0.115151	0.0453933	0.0453933	CTCF_+_+
1437	CTCF_+_(1987r)	CTCF_+_(1083g)	CTCF	False	chr6:52996577-52997077	FBXO9	0.0876092	0.448615	0.0393028	0.0393028	0.842227	1	0.642586	0.541203	0.541203	CTCF_+_+
1438	CTCF_+_(1987r)	CTCF_+_(1083g)	CTCF	False	chr6:53171796-53172296	FBXO9	0.0449273	0.264071	0.011864	0.011864	0.842227	1	0.642586	0.541203	0.541203	CTCF_+_+
1439	CTCF_+_(1987r)	CTCF_+_(1083g)	CTCF	False	chr2:241224001-241224501	PASK	0.0976543	0.224999	0.0219721	0.0219721	2.26361	1	0.352889	0.798802	0.798802	CTCF_+_+
1440	CTCF_+_(1987r)	CTCF_+_(1083g)	CTCF	False	chrX:16883170-16883670	RBBP7	0.0596572	0.419211	0.025009	0.025009	4.837	1	0.675144	3.26567	3.26567	CTCF_+_+
1441	CTCF_+_(1987r)	CTCF_+_(1083g)	CTCF	False	chr9:113406838-113407338	ALAD	0.0900466	0.24015	0.0216247	0.0216247	0.761245	1	0.456874	0.347793	0.347793	CTCF_+_+
1442	CTCF_+_(1987r)	CTCF_+_(1083g)	CTCF	False	chr9:97387103-97387603	TDRD7	0.0622019	0.152858	0.00950806	0.00950806	1.20706	1	0.273754	0.330436	0.330436	CTCF_+_+
1443	CTCF_+_(1987r)	CTCF_+_(1083g)	CTCF	False	chr9:97399061-97399561	TDRD7	0.065304	0.15541	0.0101489	0.0101489	1.20706	1	0.273754	0.330436	0.330436	CTCF_+_+
1444	CTCF_+_(1987r)	CTCF_+_(1083g)	CTCF	False	chr9:97598606-97599106	TDRD7	0.0815086	0.205635	0.016761	0.016761	1.20706	1	0.273754	0.330436	0.330436	CTCF_+_+
1445	CTCF_+_(1987r)	CTCF_+_(1083g)	CTCF	False	chr1:28581131-28581631	RCC1	0.0250119	0.270541	0.00676673	0.00676673	3.67014	1	0.474945	1.74312	1.74312	CTCF_+_+
1446	CTCF_+_(1987r)	CTCF_+_(1083g)	CTCF	False	chr15:52227334-52227834	MYO5C	0.0337145	0.0885479	0.00298535	0.00298535	0.680074	1	0.438811	0.298424	0.298424	CTCF_+_+
1447	CTCF_+_(1987r)	CTCF_+_(1083g)	CTCF	False	chr15:52256294-52256794	MYO5C	0.0352797	0.149066	0.00525901	0.00525901	0.680074	1	0.438811	0.298424	0.298424	CTCF_+_+
1448	CTCF_+_(1987r)	CTCF_+_(1083g)	CTCF	False	chr4:1809824-1810324	TACC3	0.02508	0.323915	0.00812378	0.00812378	14.1884	1	0.683881	9.70315	9.70315	CTCF_+_+
1449	CTCF_+_(1987r)	CTCF_+_(1083g)	CTCF	False	chr4:1760392-1760892	TACC3	0.0368639	0.295225	0.0108831	0.0108831	14.1884	1	0.683881	9.70315	9.70315	CTCF_+_+
1450	CTCF_+_(1987r)	CTCF_+_(1083g)	CTCF	False	chr4:1726173-1726673	TACC3	0.0227656	0.259978	0.00591856	0.00591856	14.1884	1	0.683881	9.70315	9.70315	CTCF_+_+
1451	CTCF_+_(1987r)	CTCF_+_(1083g)	CTCF	False	chr4:1746152-1746652	TACC3	0.0383514	0.377021	0.0144593	0.0144593	14.1884	1	0.683881	9.70315	9.70315	CTCF_+_+
1452	CTCF_+_(1987r)	CTCF_+_(1083g)	CTCF	False	chr4:1629031-1629531	TACC3	0.0279515	0.360033	0.0100634	0.0100634	14.1884	1	0.683881	9.70315	9.70315	CTCF_+_+
1453	CTCF_+_(1987r)	CTCF_+_(1083g)	CTCF	False	chr19:12090788-12091288	ZNF878	0.0553528	0.137449	0.00760816	0.00760816	1.06555	1	0.268647	0.286259	0.286259	CTCF_+_+
1454	CTCF_+_(1987r)	CTCF_+_(1083g)	CTCF	False	chr19:11923616-11924116	ZNF878	0.0333175	0.117133	0.00390257	0.00390257	1.06555	1	0.268647	0.286259	0.286259	CTCF_+_+
1455	CTCF_+_(1987r)	CTCF_+_(1083g)	CTCF	False	chr6:30396807-30397307	GNL1	0.0232126	0.309759	0.00719033	0.00719033	2.23459	1	0.518878	1.15948	1.15948	CTCF_+_+
1456	CTCF_+_(1987r)	CTCF_+_(1083g)	CTCF	False	chr6:30541371-30541871	GNL1	0.0232054	0.331278	0.00768745	0.00768745	2.23459	1	0.518878	1.15948	1.15948	CTCF_+_+
1457	CTCF_+_(1987r)	CTCF_+_(1083g)	CTCF	False	chr6:30453575-30454075	GNL1	0.00758113	0.141376	0.00107179	0.00107179	2.23459	1	0.518878	1.15948	1.15948	CTCF_+_+
1458	CTCF_+_(1987r)	CTCF_+_(1083g)	CTCF	False	chr6:30678905-30679405	GNL1	0.0192294	0.169967	0.00326837	0.00326837	2.23459	1	0.518878	1.15948	1.15948	CTCF_+_+
1459	CTCF_+_(1987r)	CTCF_+_(1083g)	CTCF	False	chr11:134069426-134069926	NCAPD3	0.043477	0.322985	0.0140424	0.0140424	2.89147	1	0.669289	1.93522	1.93522	CTCF_+_+
1460	CTCF_+_(1987r)	CTCF_+_(1083g)	CTCF	False	chr6:33323541-33324041	VPS52	0.0196891	0.250382	0.00492978	0.00492978	1.29727	1	0.433634	0.56254	0.56254	CTCF_+_+
1461	CTCF_+_(1987r)	CTCF_+_(1083g)	CTCF	False	chr6:33197405-33197905	VPS52	0.012799	0.280987	0.00359636	0.00359636	1.29727	1	0.433634	0.56254	0.56254	CTCF_+_+
1462	CTCF_+_(1987r)	CTCF_+_(1083g)	CTCF	False	chr10:60816528-60817028	CDK1	0.0483294	0.189267	0.00914716	0.00914716	13.2435	1	0.634456	8.40243	8.40243	CTCF_+_+
1463	CTCF_+_(1987r)	CTCF_+_(1083g)	CTCF	False	chr11:47160977-47161477	NR1H3	0.0911755	0.109385	0.00997325	0.00997325	0.989843	1	0.114434	0.113271	0.113271	CTCF_+_+
1464	CTCF_+_(1987r)	CTCF_+_(1083g)	CTCF	False	chr11:47254309-47254809	NR1H3	0.0288512	0.216517	0.00624677	0.00624677	0.989843	1	0.114434	0.113271	0.113271	CTCF_+_+
1465	CTCF_+_(1987r)	CTCF_+_(1083g)	CTCF	False	chr11:47187254-47187754	NR1H3	0.0408357	0.0901632	0.00368188	0.00368188	0.989843	1	0.114434	0.113271	0.113271	CTCF_+_+
1466	CTCF_+_(1987r)	CTCF_+_(1083g)	CTCF	False	chr17:47693696-47694196	MRPL10	0.0356321	0.16278	0.00580022	0.00580022	0.483005	1	0.327957	0.158405	0.158405	CTCF_+_+
1467	CTCF_+_(1987r)	CTCF_+_(1083g)	CTCF	False	chr17:47698748-47699248	MRPL10	0.0196047	0.15424	0.00302384	0.00302384	0.483005	1	0.327957	0.158405	0.158405	CTCF_+_+
1468	CTCF_+_(1987r)	CTCF_+_(1083g)	CTCF	False	chr17:47889856-47890356	MRPL10	0.0615972	0.154726	0.00953066	0.00953066	0.483005	1	0.327957	0.158405	0.158405	CTCF_+_+
1469	CTCF_+_(1987r)	CTCF_+_(1083g)	CTCF	False	chr17:47949233-47949733	MRPL10	0.0237019	0.082133	0.00194671	0.00194671	0.483005	1	0.327957	0.158405	0.158405	CTCF_+_+
1470	CTCF_+_(1987r)	CTCF_+_(1083g)	CTCF	False	chr19:57830025-57830525	ZNF551	0.0246379	0.327116	0.00805946	0.00805946	1.28541	1	0.620128	0.797122	0.797122	CTCF_+_+
1471	CTCF_+_(1987r)	CTCF_+_(1083g)	CTCF	False	chr19:57803354-57803854	ZNF551	0.0123918	0.208006	0.00257757	0.00257757	1.28541	1	0.620128	0.797122	0.797122	CTCF_+_+
1472	CTCF_+_(1987r)	CTCF_+_(1083g)	CTCF	False	chr17:81253272-81253772	CEP131	0.0437358	0.282424	0.012352	0.012352	9.4119	1	0.39237	3.69295	3.69295	CTCF_+_+
1473	CTCF_+_(1987r)	CTCF_+_(1083g)	CTCF	False	chr17:81067248-81067748	CEP131	0.0425659	0.248775	0.0105893	0.0105893	9.4119	1	0.39237	3.69295	3.69295	CTCF_+_+
1474	CTCF_+_(1987r)	CTCF_+_(1083g)	CTCF	False	chr15:74768759-74769259	FAM219B	0.0559321	0.392358	0.0219454	0.0219454	0.576547	1	0.527267	0.303994	0.303994	CTCF_+_+
1475	CTCF_+_(1987r)	CTCF_+_(1083g)	CTCF	False	chr15:74950318-74950818	FAM219B	0.0192384	0.366129	0.00704374	0.00704374	0.576547	1	0.527267	0.303994	0.303994	CTCF_+_+
1476	CTCF_+_(1987r)	CTCF_+_(1083g)	CTCF	False	chr5:126808609-126809109	LMNB1	0.0519531	0.0504908	0.00262316	0.00262316	12.1358	1	0.682073	8.2775	8.2775	CTCF_+_+
1477	CTCF_+_(1987r)	CTCF_+_(1083g)	CTCF	False	chr6:149028781-149029281	UST	0.0378147	0.254273	0.00961527	0.00961527	0.439892	1	0.411094	0.180837	0.180837	CTCF_+_+
1478	CTCF_+_(1987r)	CTCF_+_(1083g)	CTCF	False	chr6:148779035-148779535	UST	0.0353556	0.155165	0.00548594	0.00548594	0.439892	1	0.411094	0.180837	0.180837	CTCF_+_+
1479	CTCF_+_(1987r)	CTCF_+_(1083g)	CTCF	False	chr9:93962879-93963379	PTPDC1	0.0536716	0.405769	0.0217783	0.0217783	0.572674	1	0.686958	0.393403	0.393403	CTCF_+_+
1480	CTCF_+_(1987r)	CTCF_+_(1083g)	CTCF	False	chr20:3777941-3778441	CDC25B	0.0401745	0.342028	0.0137408	0.0137408	2.2045	1	0.537323	1.18453	1.18453	CTCF_+_+
1481	CTCF_+_(1987r)	CTCF_+_(1083g)	CTCF	False	chr20:3687579-3688079	CDC25B	0.0146436	0.32484	0.00475681	0.00475681	2.2045	1	0.537323	1.18453	1.18453	CTCF_+_+
1482	CTCF_+_(1987r)	CTCF_+_(1083g)	CTCF	False	chr2:10124476-10124976	RRM2	0.0472973	0.417775	0.0197596	0.0197596	7.76598	1	0.555038	4.31041	4.31041	CTCF_+_+
1483	CTCF_+_(1987r)	CTCF_+_(1083g)	CTCF	False	chr2:10079329-10079829	RRM2	0.0450293	0.3202	0.0144184	0.0144184	7.76598	1	0.555038	4.31041	4.31041	CTCF_+_+
1484	CTCF_+_(1987r)	CTCF_+_(1083g)	CTCF	False	chr2:10072559-10073059	RRM2	0.023042	0.364468	0.00839807	0.00839807	7.76598	1	0.555038	4.31041	4.31041	CTCF_+_+
1485	CTCF_+_(1987r)	CTCF_+_(1083g)	CTCF	False	chr16:67465700-67466200	CTCF	0.0234674	0.351107	0.00823958	0.00823958	23.9339	1	1	23.9339	23.9339	CTCF_+_+
1486	CTCF_+_(1987r)	CTCF_+_(1083g)	CTCF	False	chr16:67482354-67482854	CTCF	0.012468	0.507169	0.00632338	0.00632338	23.9339	1	1	23.9339	23.9339	CTCF_+_+
1487	CTCF_+_(1987r)	CTCF_+_(1083g)	CTCF	False	chr16:67430373-67430873	CTCF	0.0370978	0.503456	0.0186771	0.0186771	23.9339	1	1	23.9339	23.9339	CTCF_+_+
1488	CTCF_+_(1987r)	CTCF_+_(1083g)	CTCF	False	chr16:67644604-67645104	CTCF	0.0163272	0.457658	0.00747226	0.00747226	23.9339	1	1	23.9339	23.9339	CTCF_+_+
1489	CTCF_+_(1987r)	CTCF_+_(1083g)	CTCF	False	chr16:67546937-67547437	CTCF	0.0101575	0.410215	0.00416677	0.00416677	23.9339	1	1	23.9339	23.9339	CTCF_+_+
1490	CTCF_+_(1987r)	CTCF_+_(1083g)	CTCF	False	chr8:38067056-38067556	BAG4	0.0760146	0.348856	0.0265182	0.0265182	0.92667	1	0.565213	0.523766	0.523766	CTCF_+_+
1491	CTCF_+_(1987r)	CTCF_+_(1083g)	CTCF	False	chr8:38171488-38171988	BAG4	0.0334964	0.271064	0.00907966	0.00907966	0.92667	1	0.565213	0.523766	0.523766	CTCF_+_+
1492	CTCF_+_(1987r)	CTCF_+_(1083g)	CTCF	False	chr2:160994247-160994747	TANK	0.194907	0.408908	0.079699	0.079699	1.65389	1	0.375422	0.620907	0.620907	CTCF_+_+
1493	CTCF_+_(1987r)	CTCF_+_(1083g)	CTCF	False	chr2:161063567-161064067	TANK	0.213627	0.430838	0.0920385	0.0920385	1.65389	1	0.375422	0.620907	0.620907	CTCF_+_+
1494	CTCF_+_(1987r)	CTCF_+_(1083g)	CTCF	False	chr11:94623075-94623575	MRE11	0.125406	0.438859	0.0550354	0.0550354	1.63115	1	0.671745	1.09572	1.09572	CTCF_+_+
1495	CTCF_+_(1987r)	CTCF_+_(1083g)	CTCF	False	chr1:166910342-166910842	ILDR2	0.13133	0.334512	0.0439315	0.0439315	1.35545	1	0.0717425	0.0972434	0.0972434	CTCF_+_+
1496	CTCF_+_(1987r)	CTCF_+_(1083g)	CTCF	False	chr1:167066576-167067076	ILDR2	0.0772651	0.272725	0.0210721	0.0210721	1.35545	1	0.0717425	0.0972434	0.0972434	CTCF_+_+
1497	CTCF_+_(1987r)	CTCF_+_(1083g)	CTCF	False	chr1:166884210-166884710	ILDR2	0.0970731	0.326201	0.0316654	0.0316654	1.35545	1	0.0717425	0.0972434	0.0972434	CTCF_+_+
1498	CTCF_+_(1987r)	CTCF_+_(1083g)	CTCF	False	chr1:167059103-167059603	ILDR2	0.0511398	0.310154	0.0158612	0.0158612	1.35545	1	0.0717425	0.0972434	0.0972434	CTCF_+_+
1499	CTCF_+_(1987r)	CTCF_+_(1083g)	CTCF	False	chr6:26097219-26097719	HIST1H2AB	0.0119038	0.207209	0.00246658	0.00246658	3.60258	1	0.433098	1.56027	1.56027	CTCF_+_+
1500	CTCF_+_(1987r)	CTCF_+_(1083g)	CTCF	False	chr6:26064469-26064969	HIST1H2AB	0.0526916	0.172157	0.00907124	0.00907124	3.60258	1	0.433098	1.56027	1.56027	CTCF_+_+
1501	CTCF_+_(1987r)	CTCF_+_(1083g)	CTCF	False	chr6:32796906-32797406	HLA-DQB1	0.0565077	0.144368	0.0081579	0.0081579	1.1037	1	0.0510814	0.0563788	0.0563788	CTCF_+_+
1502	CTCF_+_(1987r)	CTCF_+_(1083g)	CTCF	False	chr1:149792824-149793324	HIST2H2BF	0.0424535	0.0946696	0.00401905	0.00401905	3.30022	1	0.447629	1.47727	1.47727	CTCF_+_+
1503	CTCF_+_(1987r)	CTCF_+_(1083g)	CTCF	False	chr1:149961965-149962465	HIST2H2BF	0.0197504	0.242102	0.0047816	0.0047816	3.30022	1	0.447629	1.47727	1.47727	CTCF_+_+
1504	CTCF_+_(1987r)	CTCF_+_(1083g)	CTCF	False	chr1:149936652-149937152	HIST2H2BF	0.0382923	0.206842	0.00792044	0.00792044	3.30022	1	0.447629	1.47727	1.47727	CTCF_+_+
1505	CTCF_+_(1987r)	CTCF_+_(1083g)	CTCF	False	chr3:129343863-129344363	MBD4	0.0620477	0.395113	0.0245159	0.0245159	8.40631	1	0.553495	4.65286	4.65286	CTCF_+_+
1506	CTCF_+_(1987r)	CTCF_+_(1083g)	CTCF	False	chr3:129558625-129559125	MBD4	0.0174144	0.347956	0.00605946	0.00605946	8.40631	1	0.553495	4.65286	4.65286	CTCF_+_+
1507	CTCF_+_(1987r)	CTCF_+_(1083g)	CTCF	False	chr3:129398780-129399280	MBD4	0.0376676	0.367664	0.013849	0.013849	8.40631	1	0.553495	4.65286	4.65286	CTCF_+_+
1508	CTCF_+_(1987r)	CTCF_+_(1083g)	CTCF	False	chr3:129315237-129315737	MBD4	0.0206354	0.309456	0.00638574	0.00638574	8.40631	1	0.553495	4.65286	4.65286	CTCF_+_+
1509	CTCF_+_(1987r)	CTCF_+_(1083g)	CTCF	False	chr3:123632268-123632768	HACD2	0.0445007	0.20045	0.00892014	0.00892014	3.90429	1	0.670284	2.61698	2.61698	CTCF_+_+
1510	CTCF_+_(1987r)	CTCF_+_(1083g)	CTCF	False	chr3:123489343-123489843	HACD2	0.109309	0.359363	0.0392816	0.0392816	3.90429	1	0.670284	2.61698	2.61698	CTCF_+_+
1511	CTCF_+_(1987r)	CTCF_+_(1083g)	CTCF	False	chr3:123723475-123723975	HACD2	0.0442108	0.341508	0.0150984	0.0150984	3.90429	1	0.670284	2.61698	2.61698	CTCF_+_+
1512	CTCF_+_(1987r)	CTCF_+_(1083g)	CTCF	False	chr3:123450169-123450669	HACD2	0.090293	0.31336	0.0282942	0.0282942	3.90429	1	0.670284	2.61698	2.61698	CTCF_+_+
1513	CTCF_+_(1987r)	CTCF_+_(1083g)	CTCF	False	chr2:9333564-9334064	CPSF3	0.0824243	0.281829	0.0232296	0.0232296	2.92285	1	0.54901	1.60467	1.60467	CTCF_+_+
1514	CTCF_+_(1987r)	CTCF_+_(1083g)	CTCF	False	chr9:126781677-126782177	RALGPS1	0.0444636	0.316197	0.0140593	0.0140593	2.11809	1	0.581123	1.23087	1.23087	CTCF_+_+
1515	CTCF_+_(1987r)	CTCF_+_(1083g)	CTCF	False	chr9:127178864-127179364	RALGPS1	0.0660472	0.355328	0.0234684	0.0234684	2.11809	1	0.581123	1.23087	1.23087	CTCF_+_+
1516	CTCF_+_(1987r)	CTCF_+_(1083g)	CTCF	False	chr9:127121444-127121944	RALGPS1	0.0254778	0.279321	0.00711648	0.00711648	2.11809	1	0.581123	1.23087	1.23087	CTCF_+_+
1517	CTCF_+_(1987r)	CTCF_+_(1083g)	CTCF	False	chr9:127186128-127186628	RALGPS1	0.0531791	0.31497	0.0167498	0.0167498	2.11809	1	0.581123	1.23087	1.23087	CTCF_+_+
1518	CTCF_+_(1987r)	CTCF_+_(1083g)	CTCF	False	chr9:127159802-127160302	RALGPS1	0.0354901	0.321112	0.0113963	0.0113963	2.11809	1	0.581123	1.23087	1.23087	CTCF_+_+
1519	CTCF_+_(1987r)	CTCF_+_(1083g)	CTCF	False	chr9:126940571-126941071	RALGPS1	0.0417538	0.303906	0.0126893	0.0126893	2.11809	1	0.581123	1.23087	1.23087	CTCF_+_+
1520	CTCF_+_(1987r)	CTCF_+_(1083g)	CTCF	False	chr11:47160977-47161477	ARFGAP2	0.0862476	0.390694	0.0336964	0.0336964	1.38886	1	0.509091	0.707055	0.707055	CTCF_+_+
1521	CTCF_+_(1987r)	CTCF_+_(1083g)	CTCF	False	chr11:47161488-47161988	ARFGAP2	0.0840605	0.361424	0.0303815	0.0303815	1.38886	1	0.509091	0.707055	0.707055	CTCF_+_+
1522	CTCF_+_(1987r)	CTCF_+_(1083g)	CTCF	False	chr11:47187254-47187754	ARFGAP2	0.0831578	0.349219	0.0290403	0.0290403	1.38886	1	0.509091	0.707055	0.707055	CTCF_+_+
1523	CTCF_+_(1987r)	CTCF_+_(1083g)	CTCF	False	chrX:74550228-74550728	RLIM	0.0936305	0.315365	0.0295278	0.0295278	0.456626	1	0.701713	0.320421	0.320421	CTCF_+_+
1524	CTCF_+_(1987r)	CTCF_+_(1083g)	CTCF	False	chrX:74536142-74536642	RLIM	0.122729	0.0781076	0.00958609	0.00958609	0.456626	1	0.701713	0.320421	0.320421	CTCF_+_+
1525	CTCF_+_(1987r)	CTCF_+_(1083g)	CTCF	False	chr2:237208297-237208797	COL6A3	0.0677562	0.652913	0.0442389	0.0442389	0.659325	1	0.634799	0.418539	0.418539	CTCF_+_+
1526	CTCF_+_(1987r)	CTCF_+_(1083g)	CTCF	False	chr2:237456211-237456711	COL6A3	0.11297	0.729888	0.0824551	0.0824551	0.659325	1	0.634799	0.418539	0.418539	CTCF_+_+
1527	CTCF_+_(1987r)	CTCF_+_(1083g)	CTCF	False	chr2:237421479-237421979	COL6A3	0.0906368	0.693402	0.0628477	0.0628477	0.659325	1	0.634799	0.418539	0.418539	CTCF_+_+
1528	CTCF_+_(1987r)	CTCF_+_(1083g)	CTCF	False	chr2:237512708-237513208	COL6A3	0.0906732	0.467816	0.0424184	0.0424184	0.659325	1	0.634799	0.418539	0.418539	CTCF_+_+
1529	CTCF_+_(1987r)	CTCF_+_(1083g)	CTCF	False	chr19:36170614-36171114	WDR62	0.0243545	0.224736	0.00547334	0.00547334	1.32555	1	0.457653	0.606643	0.606643	CTCF_+_+
1530	CTCF_+_(1987r)	CTCF_+_(1083g)	CTCF	False	chr19:36113788-36114288	WDR62	0.0337645	0.199668	0.00674169	0.00674169	1.32555	1	0.457653	0.606643	0.606643	CTCF_+_+
1531	CTCF_+_(1987r)	CTCF_+_(1083g)	CTCF	False	chr9:93673147-93673647	FAM120A	0.0629146	0.507201	0.0319103	0.0319103	0.43873	1	0.70432	0.309006	0.309006	CTCF_+_+
1532	CTCF_+_(1987r)	CTCF_+_(1083g)	CTCF	False	chr9:93682085-93682585	FAM120A	0.0416807	0.393523	0.0164023	0.0164023	0.43873	1	0.70432	0.309006	0.309006	CTCF_+_+
1533	CTCF_+_(1987r)	CTCF_+_(1083g)	CTCF	False	chr14:21557304-21557804	CHD8	0.0755989	0.480861	0.0363526	0.0363526	0.445059	1	0.675003	0.300416	0.300416	CTCF_+_+
1534	CTCF_+_(1987r)	CTCF_+_(1083g)	CTCF	False	chr1:236489853-236490353	LGALS8	0.0590819	0.203572	0.0120274	0.0120274	0.416167	1	0.273862	0.113972	0.113972	CTCF_+_+
1535	CTCF_+_(1987r)	CTCF_+_(1083g)	CTCF	False	chr1:145909934-145910434	POLR3GL	0.0257517	0.265267	0.0068311	0.0068311	1.05018	1	0.452384	0.475085	0.475085	CTCF_+_+
1536	CTCF_+_(1987r)	CTCF_+_(1083g)	CTCF	False	chr1:145978795-145979295	POLR3GL	0.0155312	0.21426	0.00332772	0.00332772	1.05018	1	0.452384	0.475085	0.475085	CTCF_+_+
1537	CTCF_+_(1987r)	CTCF_+_(1083g)	CTCF	False	chr1:145977439-145977939	POLR3GL	0.0262519	0.286	0.00750805	0.00750805	1.05018	1	0.452384	0.475085	0.475085	CTCF_+_+
1538	CTCF_+_(1987r)	CTCF_+_(1083g)	CTCF	False	chr12:124861374-124861874	DHX37	0.029671	0.134976	0.00400489	0.00400489	1.67842	1	0.377487	0.63358	0.63358	CTCF_+_+
1539	CTCF_+_(1987r)	CTCF_+_(1083g)	CTCF	False	chr12:124898386-124898886	DHX37	0.0350694	0.157653	0.0055288	0.0055288	1.67842	1	0.377487	0.63358	0.63358	CTCF_+_+
1540	CTCF_+_(1987r)	CTCF_+_(1083g)	CTCF	False	chr5:95822518-95823018	SPATA9	0.010363	0.08364	0.000866759	0.000866759	0.679817	1	0.394096	0.267913	0.267913	CTCF_+_+
1541	CTCF_+_(1987r)	CTCF_+_(1083g)	CTCF	False	chr5:95780949-95781449	SPATA9	0.0397972	0.204143	0.00812434	0.00812434	0.679817	1	0.394096	0.267913	0.267913	CTCF_+_+
1542	CTCF_+_(1987r)	CTCF_+_(1083g)	CTCF	False	chr5:95846915-95847415	SPATA9	0.018078	0.116189	0.00210048	0.00210048	0.679817	1	0.394096	0.267913	0.267913	CTCF_+_+
1543	CTCF_+_(1987r)	CTCF_+_(1083g)	CTCF	False	chr7:39580357-39580857	YAE1	0.0464912	0.142156	0.006609	0.006609	0.516275	1	0.49591	0.256026	0.256026	CTCF_+_+
1544	CTCF_+_(1987r)	CTCF_+_(1083g)	CTCF	False	chr3:138417485-138417985	CEP70	0.210725	0.608845	0.128299	0.128299	4.96488	1	0.695784	3.45449	3.45449	CTCF_+_+
1545	CTCF_+_(1987r)	CTCF_+_(1083g)	CTCF	False	chr17:37047528-37048028	AATF	0.0713413	0.348325	0.0248499	0.0248499	0.399332	1	0.535276	0.213753	0.213753	CTCF_+_+
1546	CTCF_+_(1987r)	CTCF_+_(1083g)	CTCF	False	chr17:36936987-36937487	AATF	0.100157	0.377429	0.0378022	0.0378022	0.399332	1	0.535276	0.213753	0.213753	CTCF_+_+
1547	CTCF_+_(1987r)	CTCF_+_(1083g)	CTCF	False	chr12:2853559-2854059	FOXM1	0.107328	0.273713	0.029377	0.029377	3.72086	1	0.566681	2.10854	2.10854	CTCF_+_+
1548	CTCF_+_(1987r)	CTCF_+_(1083g)	CTCF	False	chr12:2796737-2797237	FOXM1	0.0283285	0.281087	0.00796279	0.00796279	3.72086	1	0.566681	2.10854	2.10854	CTCF_+_+
1549	CTCF_+_(1987r)	CTCF_+_(1083g)	CTCF	False	chr12:2752557-2753057	FOXM1	0.0509324	0.291223	0.0148327	0.0148327	3.72086	1	0.566681	2.10854	2.10854	CTCF_+_+
1550	CTCF_+_(1987r)	CTCF_+_(1083g)	CTCF	False	chr12:2783923-2784423	FOXM1	0.0226372	0.247902	0.00561181	0.00561181	3.72086	1	0.566681	2.10854	2.10854	CTCF_+_+
1551	CTCF_+_(1987r)	CTCF_+_(1083g)	CTCF	False	chr14:104725368-104725868	INF2	0.0458321	0.22618	0.0103663	0.0103663	0.71023	1	0.227584	0.161637	0.161637	CTCF_+_+
1552	CTCF_+_(1987r)	CTCF_+_(1083g)	CTCF	False	chr14:104827542-104828042	INF2	0.0393414	0.272212	0.0107092	0.0107092	0.71023	1	0.227584	0.161637	0.161637	CTCF_+_+
1553	CTCF_+_(1987r)	CTCF_+_(1083g)	CTCF	False	chr9:4662042-4662542	AK3	0.0609906	0.480742	0.0293208	0.0293208	0.455677	1	0.674239	0.307235	0.307235	CTCF_+_+
1554	CTCF_+_(1987r)	CTCF_+_(1083g)	CTCF	False	chr9:4662567-4663067	AK3	0.0608649	0.466786	0.0284108	0.0284108	0.455677	1	0.674239	0.307235	0.307235	CTCF_+_+
1555	CTCF_+_(1987r)	CTCF_+_(1083g)	CTCF	False	chr16:30449692-30450192	ZNF688	0.0189427	0.0526433	0.000997208	0.000997208	0.449086	1	0.145018	0.0651254	0.0651254	CTCF_+_+
1556	CTCF_+_(1987r)	CTCF_+_(1083g)	CTCF	False	chr1:28087662-28088162	DNAJC8	0.0372397	0.299408	0.0111499	0.0111499	4.50476	1	0.598494	2.69607	2.69607	CTCF_+_+
1557	CTCF_+_(1987r)	CTCF_+_(1083g)	CTCF	False	chr9:128927849-128928349	NUP188	0.0476723	0.434514	0.0207143	0.0207143	1.55615	1	0.651951	1.01453	1.01453	CTCF_+_+
1558	CTCF_+_(1987r)	CTCF_+_(1083g)	CTCF	False	chr9:129142897-129143397	NUP188	0.0511472	0.411047	0.0210239	0.0210239	1.55615	1	0.651951	1.01453	1.01453	CTCF_+_+
1559	CTCF_+_(1987r)	CTCF_+_(1083g)	CTCF	False	chr9:129006696-129007196	NUP188	0.0288571	0.428966	0.0123787	0.0123787	1.55615	1	0.651951	1.01453	1.01453	CTCF_+_+
1560	CTCF_+_(1987r)	CTCF_+_(1083g)	CTCF	False	chr4:165493251-165493751	CPE	0.142999	0.430023	0.0614929	0.0614929	3.04732	1	0.610899	1.8616	1.8616	CTCF_+_+
1561	CTCF_+_(1987r)	CTCF_+_(1083g)	CTCF	False	chr18:12237136-12237636	AFG3L2	0.0296146	0.298549	0.00884141	0.00884141	0.789972	1	0.648193	0.512054	0.512054	CTCF_+_+
1562	CTCF_+_(1987r)	CTCF_+_(1083g)	CTCF	False	chr18:12271588-12272088	AFG3L2	0.0344115	0.433782	0.0149271	0.0149271	0.789972	1	0.648193	0.512054	0.512054	CTCF_+_+
1563	CTCF_+_(1987r)	CTCF_+_(1083g)	CTCF	False	chr18:12391600-12392100	AFG3L2	0.0500086	0.340778	0.0170418	0.0170418	0.789972	1	0.648193	0.512054	0.512054	CTCF_+_+
1564	CTCF_+_(1987r)	CTCF_+_(1083g)	CTCF	False	chr3:47281439-47281939	PTPN23	0.0140173	0.0866477	0.00121457	0.00121457	0.771741	1	0.450629	0.347769	0.347769	CTCF_+_+
1565	CTCF_+_(1987r)	CTCF_+_(1083g)	CTCF	False	chr3:47420995-47421495	PTPN23	0.0207838	0.184159	0.00382753	0.00382753	0.771741	1	0.450629	0.347769	0.347769	CTCF_+_+
1566	CTCF_+_(1987r)	CTCF_+_(1083g)	CTCF	False	chr3:129053294-129053794	RAB43	0.0208213	0.174559	0.00363453	0.00363453	0.54224	1	0.208179	0.112883	0.112883	CTCF_+_+
1567	CTCF_+_(1987r)	CTCF_+_(1083g)	CTCF	False	chr7:2209409-2209909	EIF3B	0.0189219	0.375288	0.00710116	0.00710116	0.406349	1	0.64975	0.264026	0.264026	CTCF_+_+
1568	CTCF_+_(1987r)	CTCF_+_(1083g)	CTCF	False	chr1:153568416-153568916	ILF2	0.0344299	0.209334	0.00720734	0.00720734	1.17257	1	0.482027	0.565213	0.565213	CTCF_+_+
1569	CTCF_+_(1987r)	CTCF_+_(1083g)	CTCF	False	chr6:39166356-39166856	SAYSD1	0.0884645	0.0645326	0.00570885	0.00570885	2.5428	1	0.41873	1.06475	1.06475	CTCF_+_+
1570	CTCF_+_(1987r)	CTCF_+_(1083g)	CTCF	False	chr8:100158257-100158757	FBXO43	0.0908938	0.22681	0.0206156	0.0206156	0.457041	1	0.297857	0.136133	0.136133	CTCF_+_+
1571	CTCF_+_(1987r)	CTCF_+_(1083g)	CTCF	False	chr8:100143846-100144346	FBXO43	0.140073	0.224429	0.0314366	0.0314366	0.457041	1	0.297857	0.136133	0.136133	CTCF_+_+
1572	CTCF_+_(1987r)	CTCF_+_(1083g)	CTCF	False	chr12:68830154-68830654	NUP107	0.0787293	0.369595	0.0290979	0.0290979	2.89887	1	0.692624	2.00783	2.00783	CTCF_+_+
1573	CTCF_+_(1987r)	CTCF_+_(1083g)	CTCF	False	chr12:68539063-68539563	NUP107	0.0584471	0.33191	0.0193992	0.0193992	2.89887	1	0.692624	2.00783	2.00783	CTCF_+_+
1574	CTCF_+_(1987r)	CTCF_+_(1083g)	CTCF	False	chr1:176559780-176560280	PAPPA2	0.346944	0.632159	0.219323	0.219323	0.623537	1	0.540108	0.336777	0.336777	CTCF_+_+
1575	CTCF_+_(1987r)	CTCF_+_(1083g)	CTCF	False	chr1:176897710-176898210	PAPPA2	0.350872	0.667199	0.234101	0.234101	0.623537	1	0.540108	0.336777	0.336777	CTCF_+_+
1576	CTCF_+_(1987r)	CTCF_+_(1083g)	CTCF	False	chr1:247119004-247119504	ZNF670	0.106132	0.312018	0.0331149	0.0331149	2.8506	1	0.389739	1.11099	1.11099	CTCF_+_+
1577	CTCF_+_(1987r)	CTCF_+_(1083g)	CTCF	False	chr2:173402316-173402816	CDCA7	0.135186	0.24752	0.0334613	0.0334613	0.506436	1	0.416376	0.210868	0.210868	CTCF_+_+
1578	CTCF_+_(1987r)	CTCF_+_(1083g)	CTCF	False	chr17:75314464-75314964	SLC25A19	0.0612579	0.263553	0.0161447	0.0161447	1.22634	1	0.0895886	0.109866	0.109866	CTCF_+_+
1579	CTCF_+_(1987r)	CTCF_+_(1083g)	CTCF	False	chr17:75426297-75426797	SLC25A19	0.0370375	0.0909305	0.00336784	0.00336784	1.22634	1	0.0895886	0.109866	0.109866	CTCF_+_+
1580	CTCF_+_(1987r)	CTCF_+_(1083g)	CTCF	False	chr17:57857872-57858372	SRSF1	0.113154	0.489163	0.0553506	0.0553506	0.583052	1	0.711625	0.414915	0.414915	CTCF_+_+
1581	CTCF_+_(1987r)	CTCF_+_(1083g)	CTCF	False	chr17:58112976-58113476	SRSF1	0.0167648	0.439734	0.00737206	0.00737206	0.583052	1	0.711625	0.414915	0.414915	CTCF_+_+
1582	CTCF_+_(1987r)	CTCF_+_(1083g)	CTCF	False	chr17:57935441-57935941	SRSF1	0.0226685	0.326244	0.00739547	0.00739547	0.583052	1	0.711625	0.414915	0.414915	CTCF_+_+
1583	CTCF_+_(1987r)	CTCF_+_(1083g)	CTCF	False	chr17:57999437-57999937	SRSF1	0.0282725	0.470832	0.0133116	0.0133116	0.583052	1	0.711625	0.414915	0.414915	CTCF_+_+
1584	CTCF_+_(1987r)	CTCF_+_(1083g)	CTCF	False	chr12:119988641-119989141	CIT	0.0723193	0.242075	0.0175067	0.0175067	21.9815	1	0.674267	14.8214	14.8214	CTCF_+_+
1585	CTCF_+_(1987r)	CTCF_+_(1083g)	CTCF	False	chr1:45622434-45622934	TESK2	0.0643372	0.176038	0.0113258	0.0113258	0.662642	1	0.212197	0.14061	0.14061	CTCF_+_+
1586	CTCF_+_(1987r)	CTCF_+_(1083g)	CTCF	False	chr1:45403160-45403660	TESK2	0.0183548	0.202138	0.0037102	0.0037102	0.662642	1	0.212197	0.14061	0.14061	CTCF_+_+
1587	CTCF_+_(1987r)	CTCF_+_(1083g)	CTCF	False	chr19:45248544-45249044	PPP1R13L	0.0111646	0.210501	0.00235015	0.00235015	2.06766	1	0.321114	0.663956	0.663956	CTCF_+_+
1588	CTCF_+_(1987r)	CTCF_+_(1083g)	CTCF	False	chr19:45427558-45428058	PPP1R13L	0.00936881	0.200223	0.00187585	0.00187585	2.06766	1	0.321114	0.663956	0.663956	CTCF_+_+
1589	CTCF_+_(1987r)	CTCF_+_(1083g)	CTCF	False	chr19:45523633-45524133	PPP1R13L	0.0101188	0.196671	0.00199007	0.00199007	2.06766	1	0.321114	0.663956	0.663956	CTCF_+_+
1590	CTCF_+_(1987r)	CTCF_+_(1083g)	CTCF	False	chr16:30775823-30776323	RNF40	0.00779463	0.276687	0.00215667	0.00215667	1.32728	1	0.550781	0.731038	0.731038	CTCF_+_+
1591	CTCF_+_(1987r)	CTCF_+_(1083g)	CTCF	False	chr16:30786249-30786749	RNF40	0.0230603	0.327932	0.00756222	0.00756222	1.32728	1	0.550781	0.731038	0.731038	CTCF_+_+
1592	CTCF_+_(1987r)	CTCF_+_(1083g)	CTCF	False	chr10:58269441-58269941	CISD1	0.051511	0.101891	0.00524851	0.00524851	1.46069	1	0.509227	0.743823	0.743823	CTCF_+_+
1593	CTCF_+_(1987r)	CTCF_+_(1083g)	CTCF	False	chr6:36765799-36766299	RAB44	0.0568415	0.160783	0.00913917	0.00913917	0.599038	1	0.0594086	0.035588	0.035588	CTCF_+_+
1594	CTCF_+_(1987r)	CTCF_+_(1083g)	CTCF	False	chr6:36759078-36759578	RAB44	0.0208453	0.0597507	0.00124552	0.00124552	0.599038	1	0.0594086	0.035588	0.035588	CTCF_+_+
1595	CTCF_+_(1987r)	CTCF_+_(1083g)	CTCF	False	chr5:173144204-173144704	BNIP1	0.0423071	0.0662961	0.0028048	0.0028048	0.506165	1	0.418152	0.211654	0.211654	CTCF_+_+
1596	CTCF_+_(1987r)	CTCF_+_(1083g)	CTCF	False	chr5:173293868-173294368	BNIP1	0.103942	0.243104	0.0252687	0.0252687	0.506165	1	0.418152	0.211654	0.211654	CTCF_+_+
1597	CTCF_+_(1987r)	CTCF_+_(1083g)	CTCF	False	chr12:31636561-31637061	ETFBKMT	0.065646	0.155201	0.0101884	0.0101884	1.00386	1	0.280224	0.281305	0.281305	CTCF_+_+
1598	CTCF_+_(1987r)	CTCF_+_(1083g)	CTCF	False	chr1:183023814-183024314	DHX9	0.150499	0.540119	0.0812875	0.0812875	0.660628	1	0.728946	0.481562	0.481562	CTCF_+_+
1599	CTCF_+_(1987r)	CTCF_+_(1083g)	CTCF	False	chr1:111733352-111733852	DDX20	0.0455366	0.0610507	0.00278004	0.00278004	1.59674	1	0.417531	0.666687	0.666687	CTCF_+_+
1600	CTCF_+_(1987r)	CTCF_+_(1083g)	CTCF	False	chr1:111769444-111769944	DDX20	0.0988951	0.245244	0.0242534	0.0242534	1.59674	1	0.417531	0.666687	0.666687	CTCF_+_+
1601	CTCF_+_(1987r)	CTCF_+_(1083g)	CTCF	False	chr7:151448579-151449079	RHEB	0.0242807	0.224226	0.00544436	0.00544436	0.465658	1	0.690347	0.321466	0.321466	CTCF_+_+
1602	CTCF_+_(1987r)	CTCF_+_(1083g)	CTCF	False	chr7:151428459-151428959	RHEB	0.106724	0.340509	0.0363404	0.0363404	0.465658	1	0.690347	0.321466	0.321466	CTCF_+_+
1603	CTCF_+_(1987r)	CTCF_+_(1083g)	CTCF	False	chr3:52123070-52123570	WDR82	0.00612868	0.183223	0.00112291	0.00112291	0.699392	1	0.677071	0.473538	0.473538	CTCF_+_+
1604	CTCF_+_(1987r)	CTCF_+_(1083g)	CTCF	False	chr3:52144223-52144723	WDR82	0.00711214	0.314261	0.00223507	0.00223507	0.699392	1	0.677071	0.473538	0.473538	CTCF_+_+
1605	CTCF_+_(1987r)	CTCF_+_(1083g)	CTCF	False	chr3:52220347-52220847	WDR82	0.00794034	0.238435	0.00189325	0.00189325	0.699392	1	0.677071	0.473538	0.473538	CTCF_+_+
1606	CTCF_+_(1987r)	CTCF_+_(1083g)	CTCF	False	chr3:52317571-52318071	WDR82	0.0105541	0.349155	0.003685	0.003685	0.699392	1	0.677071	0.473538	0.473538	CTCF_+_+
1607	CTCF_+_(1987r)	CTCF_+_(1083g)	CTCF	False	chr17:40350305-40350805	CDC6	0.0355579	0.297187	0.0105673	0.0105673	0.509336	1	0.450118	0.229261	0.229261	CTCF_+_+
1608	CTCF_+_(1987r)	CTCF_+_(1083g)	CTCF	False	chr17:40357280-40357780	CDC6	0.0209753	0.339438	0.00711981	0.00711981	0.509336	1	0.450118	0.229261	0.229261	CTCF_+_+
1609	CTCF_+_(1987r)	CTCF_+_(1083g)	CTCF	False	chr3:10008948-10009448	CRELD1	0.0315271	0.184358	0.00581227	0.00581227	1.28439	1	0.302219	0.388168	0.388168	CTCF_+_+
1610	CTCF_+_(1987r)	CTCF_+_(1083g)	CTCF	False	chr5:163408355-163408855	HMMR	0.102592	0.291126	0.0298672	0.0298672	18.6685	1	0.59556	11.1182	11.1182	CTCF_+_+
1611	CTCF_+_(1987r)	CTCF_+_(1083g)	CTCF	False	chr6:27753982-27754482	HIST1H3H	0.0340537	0.149877	0.00510388	0.00510388	0.720851	1	0.200107	0.144247	0.144247	CTCF_+_+
1612	CTCF_+_(1987r)	CTCF_+_(1083g)	CTCF	False	chr1:39606104-39606604	HEYL	0.0200646	0.251627	0.00504879	0.00504879	1.33583	1	0.319289	0.426517	0.426517	CTCF_+_+
1613	CTCF_+_(1987r)	CTCF_+_(1083g)	CTCF	False	chr1:39653433-39653933	HEYL	0.0353344	0.372584	0.013165	0.013165	1.33583	1	0.319289	0.426517	0.426517	CTCF_+_+
1614	CTCF_+_(1987r)	CTCF_+_(1083g)	CTCF	False	chr1:33295425-33295925	TRIM62	0.0185307	0.0827215	0.00153289	0.00153289	0.436362	1	0.372323	0.162467	0.162467	CTCF_+_+
1615	CTCF_+_(1987r)	CTCF_+_(1083g)	CTCF	False	chr1:33086293-33086793	TRIM62	0.0422099	0.236493	0.00998234	0.00998234	0.436362	1	0.372323	0.162467	0.162467	CTCF_+_+
1616	CTCF_+_(1987r)	CTCF_+_(1083g)	CTCF	False	chr1:33306483-33306983	TRIM62	0.0447254	0.284552	0.0127267	0.0127267	0.436362	1	0.372323	0.162467	0.162467	CTCF_+_+
1617	CTCF_+_(1987r)	CTCF_+_(1083g)	CTCF	False	chr16:74709443-74709943	RFWD3	0.0787505	0.2717	0.0213965	0.0213965	7.70561	1	0.591493	4.55781	4.55781	CTCF_+_+
1618	CTCF_+_(1987r)	CTCF_+_(1083g)	CTCF	False	chr16:74813034-74813534	RFWD3	0.0797564	0.241433	0.0192558	0.0192558	7.70561	1	0.591493	4.55781	4.55781	CTCF_+_+
1619	CTCF_+_(1987r)	CTCF_+_(1083g)	CTCF	False	chr22:38868802-38869302	SUN2	0.0194416	0.313145	0.00608803	0.00608803	2.12006	1	0.4906	1.0401	1.0401	CTCF_+_+
1620	CTCF_+_(1987r)	CTCF_+_(1083g)	CTCF	False	chr22:38751244-38751744	SUN2	0.0336108	0.264703	0.00889687	0.00889687	2.12006	1	0.4906	1.0401	1.0401	CTCF_+_+
1621	CTCF_+_(1987r)	CTCF_+_(1083g)	CTCF	False	chr22:38871171-38871671	SUN2	0.0281616	0.362937	0.0102209	0.0102209	2.12006	1	0.4906	1.0401	1.0401	CTCF_+_+
1622	CTCF_+_(1987r)	CTCF_+_(1083g)	CTCF	False	chrX:119686043-119686543	UPF3B	0.0652865	0.30013	0.0195945	0.0195945	0.415087	1	0.600725	0.249353	0.249353	CTCF_+_+
1623	CTCF_+_(1987r)	CTCF_+_(1083g)	CTCF	False	chrX:119693926-119694426	UPF3B	0.0376827	0.190044	0.0071614	0.0071614	0.415087	1	0.600725	0.249353	0.249353	CTCF_+_+
1624	CTCF_+_(1987r)	CTCF_+_(1083g)	CTCF	False	chr12:56078642-56079142	SMARCC2	0.0702038	0.399134	0.0280207	0.0280207	0.386821	1	0.682793	0.264119	0.264119	CTCF_+_+
1625	CTCF_+_(1987r)	CTCF_+_(1083g)	CTCF	False	chr1:45622434-45622934	NASP	0.02653	0.383264	0.010168	0.010168	1.70302	1	0.677504	1.1538	1.1538	CTCF_+_+
1626	CTCF_+_(1987r)	CTCF_+_(1083g)	CTCF	False	chr1:45512547-45513047	NASP	0.0553056	0.447913	0.0247721	0.0247721	1.70302	1	0.677504	1.1538	1.1538	CTCF_+_+
1627	CTCF_+_(1987r)	CTCF_+_(1083g)	CTCF	False	chr1:45493036-45493536	NASP	0.00498363	0.222562	0.00110917	0.00110917	1.70302	1	0.677504	1.1538	1.1538	CTCF_+_+
1628	CTCF_+_(1987r)	CTCF_+_(1083g)	CTCF	False	chr20:50929293-50929793	ADNP	0.0231279	0.357324	0.00826417	0.00826417	0.498993	1	0.762206	0.380336	0.380336	CTCF_+_+
1629	CTCF_+_(1987r)	CTCF_+_(1083g)	CTCF	False	chr20:50981296-50981796	ADNP	0.0435919	0.540705	0.0235704	0.0235704	0.498993	1	0.762206	0.380336	0.380336	CTCF_+_+
1630	CTCF_+_(1987r)	CTCF_+_(1083g)	CTCF	False	chr20:50987673-50988173	ADNP	0.12635	0.568495	0.0718296	0.0718296	0.498993	1	0.762206	0.380336	0.380336	CTCF_+_+
1631	CTCF_+_(1987r)	CTCF_+_(1083g)	CTCF	False	chr1:33364458-33364958	CSMD2	0.101891	0.473666	0.0482625	0.0482625	0.413134	1	0.336824	0.139153	0.139153	CTCF_+_+
1632	CTCF_+_(1987r)	CTCF_+_(1083g)	CTCF	False	chr1:33430266-33430766	CSMD2	0.0633357	0.328633	0.0208142	0.0208142	0.413134	1	0.336824	0.139153	0.139153	CTCF_+_+
1633	CTCF_+_(1987r)	CTCF_+_(1083g)	CTCF	False	chr1:33632991-33633491	CSMD2	0.0448758	0.441135	0.0197963	0.0197963	0.413134	1	0.336824	0.139153	0.139153	CTCF_+_+
1634	CTCF_+_(1987r)	CTCF_+_(1083g)	CTCF	False	chr22:17742360-17742860	BCL2L13	0.0348451	0.361042	0.0125805	0.0125805	2.27537	1	0.648202	1.4749	1.4749	CTCF_+_+
1635	CTCF_+_(1987r)	CTCF_+_(1083g)	CTCF	False	chr22:17501606-17502106	BCL2L13	0.0466201	0.358943	0.016734	0.016734	2.27537	1	0.648202	1.4749	1.4749	CTCF_+_+
1636	CTCF_+_(1987r)	CTCF_+_(1083g)	CTCF	False	chr22:17829934-17830434	BCL2L13	0.0764714	0.387713	0.0296489	0.0296489	2.27537	1	0.648202	1.4749	1.4749	CTCF_+_+
1637	CTCF_+_(1987r)	CTCF_+_(1083g)	CTCF	False	chr11:66022375-66022875	SART1	0.0146514	0.297738	0.00436226	0.00436226	0.594706	1	0.509835	0.303202	0.303202	CTCF_+_+
1638	CTCF_+_(1987r)	CTCF_+_(1083g)	CTCF	False	chr11:65911633-65912133	SART1	0.00909356	0.125257	0.00113903	0.00113903	0.594706	1	0.509835	0.303202	0.303202	CTCF_+_+
1639	CTCF_+_(1987r)	CTCF_+_(1083g)	CTCF	False	chr1:204565754-204566254	MDM4	0.0419303	0.483572	0.0202763	0.0202763	0.501655	1	0.687962	0.345119	0.345119	CTCF_+_+
1640	CTCF_+_(1987r)	CTCF_+_(1083g)	CTCF	False	chr1:43454392-43454892	CDC20	0.059298	0.183537	0.0108834	0.0108834	4.21637	1	0.419718	1.76969	1.76969	CTCF_+_+
1641	CTCF_+_(1987r)	CTCF_+_(1083g)	CTCF	False	chr1:43357950-43358450	CDC20	0.0416473	0.195892	0.00815839	0.00815839	4.21637	1	0.419718	1.76969	1.76969	CTCF_+_+
1642	CTCF_+_(1987r)	CTCF_+_(1083g)	CTCF	False	chr1:43227196-43227696	CDC20	0.0426801	0.179809	0.00767426	0.00767426	4.21637	1	0.419718	1.76969	1.76969	CTCF_+_+
1643	CTCF_+_(1987r)	CTCF_+_(1083g)	CTCF	False	chr10:93436451-93436951	CEP55	0.0261307	0.218508	0.00570976	0.00570976	14.3951	1	0.600432	8.64326	8.64326	CTCF_+_+
1644	CTCF_+_(1987r)	CTCF_+_(1083g)	CTCF	False	chr10:93376338-93376838	CEP55	0.0411516	0.196169	0.00807266	0.00807266	14.3951	1	0.600432	8.64326	8.64326	CTCF_+_+
1645	CTCF_+_(1987r)	CTCF_+_(1083g)	CTCF	False	chr16:30409378-30409878	DCTPP1	0.038163	0.206824	0.00789303	0.00789303	0.501379	1	0.271785	0.136267	0.136267	CTCF_+_+
1646	CTCF_+_(1987r)	CTCF_+_(1083g)	CTCF	False	chr16:30368883-30369383	DCTPP1	0.0947771	0.146779	0.0139113	0.0139113	0.501379	1	0.271785	0.136267	0.136267	CTCF_+_+
1647	CTCF_+_(1987r)	CTCF_+_(1083g)	CTCF	False	chr2:27706236-27706736	ZNF512	0.0408002	0.385618	0.0157333	0.0157333	0.445214	1	0.65082	0.289754	0.289754	CTCF_+_+
1648	CTCF_+_(1987r)	CTCF_+_(1083g)	CTCF	False	chr2:27703664-27704164	ZNF512	0.0905135	0.443366	0.0401306	0.0401306	0.445214	1	0.65082	0.289754	0.289754	CTCF_+_+
1649	CTCF_+_(1987r)	CTCF_+_(1083g)	CTCF	False	chr3:48595122-48595622	IP6K2	0.0898242	0.519077	0.0466257	0.0466257	1.57808	1	0.679614	1.07248	1.07248	CTCF_+_+
1650	CTCF_+_(1987r)	CTCF_+_(1083g)	CTCF	False	chr3:48598211-48598711	IP6K2	0.0109042	0.386286	0.00421213	0.00421213	1.57808	1	0.679614	1.07248	1.07248	CTCF_+_+
1651	CTCF_+_(1987r)	CTCF_+_(1083g)	CTCF	False	chr4:112523746-112524246	LARP7	0.081301	0.268058	0.0217934	0.0217934	0.911635	1	0.681232	0.621035	0.621035	CTCF_+_+
1652	CTCF_+_(1987r)	CTCF_+_(1083g)	CTCF	False	chr19:19145963-19146463	SUGP2	0.0163233	0.454118	0.0074127	0.0074127	1.63261	1	0.725385	1.18427	1.18427	CTCF_+_+
1653	CTCF_+_(1987r)	CTCF_+_(1083g)	CTCF	False	chr19:18915581-18916081	SUGP2	0.0197687	0.344267	0.00680571	0.00680571	1.63261	1	0.725385	1.18427	1.18427	CTCF_+_+
1654	CTCF_+_(1987r)	CTCF_+_(1083g)	CTCF	False	chr19:18866463-18866963	SUGP2	0.0256283	0.475516	0.0121867	0.0121867	1.63261	1	0.725385	1.18427	1.18427	CTCF_+_+
1655	CTCF_+_(1987r)	CTCF_+_(1083g)	CTCF	False	chr8:100563955-100564455	PABPC1	0.0251187	0.137385	0.00345093	0.00345093	1.5927	1	0.658642	1.04902	1.04902	CTCF_+_+
1656	CTCF_+_(1987r)	CTCF_+_(1083g)	CTCF	False	chr8:100540721-100541221	PABPC1	0.0909603	0.494259	0.0449579	0.0449579	1.5927	1	0.658642	1.04902	1.04902	CTCF_+_+
1657	CTCF_+_(1987r)	CTCF_+_(1083g)	CTCF	False	chr8:100826899-100827399	PABPC1	0.0839796	0.493306	0.0414276	0.0414276	1.5927	1	0.658642	1.04902	1.04902	CTCF_+_+
1658	CTCF_+_(1987r)	CTCF_+_(1083g)	CTCF	False	chr8:28490582-28491082	EXTL3	0.050925	0.245651	0.0125098	0.0125098	1.08261	1	0.593926	0.642989	0.642989	CTCF_+_+
1659	CTCF_+_(1987r)	CTCF_+_(1083g)	CTCF	False	chr18:12934407-12934907	CEP192	0.0165424	0.355035	0.00587312	0.00587312	5.57012	1	0.748775	4.17077	4.17077	CTCF_+_+
1660	CTCF_+_(1987r)	CTCF_+_(1083g)	CTCF	False	chr18:12911403-12911903	CEP192	0.0413909	0.542923	0.0224721	0.0224721	5.57012	1	0.748775	4.17077	4.17077	CTCF_+_+
1661	CTCF_+_(1987r)	CTCF_+_(1083g)	CTCF	False	chr18:12910887-12911387	CEP192	0.0113091	0.294707	0.00333286	0.00333286	5.57012	1	0.748775	4.17077	4.17077	CTCF_+_+
1662	CTCF_+_(1987r)	CTCF_+_(1083g)	CTCF	False	chr18:13136425-13136925	CEP192	0.0397071	0.557759	0.022147	0.022147	5.57012	1	0.748775	4.17077	4.17077	CTCF_+_+
1663	CTCF_+_(1987r)	CTCF_+_(1083g)	CTCF	False	chr22:49632471-49632971	BRD1	0.0371009	0.379489	0.0140794	0.0140794	0.400592	1	0.593942	0.237929	0.237929	CTCF_+_+
1664	CTCF_+_(1987r)	CTCF_+_(1083g)	CTCF	False	chr22:49959382-49959882	BRD1	0.0406753	0.351063	0.0142796	0.0142796	0.400592	1	0.593942	0.237929	0.237929	CTCF_+_+
1665	CTCF_+_(1987r)	CTCF_+_(1083g)	CTCF	False	chr22:49958796-49959296	BRD1	0.022624	0.374386	0.0084701	0.0084701	0.400592	1	0.593942	0.237929	0.237929	CTCF_+_+
1666	CTCF_+_(1987r)	CTCF_+_(1083g)	CTCF	False	chr16:10509505-10510005	ATF7IP2	0.0880472	0.284604	0.0250586	0.0250586	0.60849	1	0.427244	0.259974	0.259974	CTCF_+_+
1667	CTCF_+_(1987r)	CTCF_+_(1083g)	CTCF	False	chr16:10181473-10181973	ATF7IP2	0.234064	0.331341	0.077555	0.077555	0.60849	1	0.427244	0.259974	0.259974	CTCF_+_+
1668	CTCF_+_(1987r)	CTCF_+_(1083g)	CTCF	False	chr7:56074239-56074739	PHKG1	0.0705921	0.21189	0.0149578	0.0149578	2.06422	1	0.428505	0.884532	0.884532	CTCF_+_+
1669	CTCF_+_(1987r)	CTCF_+_(1083g)	CTCF	False	chr1:20731481-20731981	HP1BP3	0.0635683	0.563502	0.0358209	0.0358209	4.85044	1	0.76135	3.69288	3.69288	CTCF_+_+
1670	CTCF_+_(1987r)	CTCF_+_(1083g)	CTCF	False	chr11:59207842-59208342	FAM111A	0.0734719	0.347771	0.0255514	0.0255514	6.59651	1	0.618511	4.08002	4.08002	CTCF_+_+
1671	CTCF_+_(1987r)	CTCF_+_(1083g)	CTCF	False	chr11:59058312-59058812	FAM111A	0.022051	0.306924	0.00676798	0.00676798	6.59651	1	0.618511	4.08002	4.08002	CTCF_+_+
1672	CTCF_+_(1987r)	CTCF_+_(1083g)	CTCF	False	chr11:59135824-59136324	FAM111A	0.0644966	0.346691	0.0223604	0.0223604	6.59651	1	0.618511	4.08002	4.08002	CTCF_+_+
1673	CTCF_+_(1987r)	CTCF_+_(1083g)	CTCF	False	chr11:59102146-59102646	FAM111A	0.0402359	0.350423	0.0140996	0.0140996	6.59651	1	0.618511	4.08002	4.08002	CTCF_+_+
1674	CTCF_+_(1987r)	CTCF_+_(1083g)	CTCF	False	chr12:53222678-53223178	ITGB7	0.0179201	0.173616	0.00311121	0.00311121	0.531785	1	0.24741	0.131569	0.131569	CTCF_+_+
1675	CTCF_+_(1987r)	CTCF_+_(1083g)	CTCF	False	chr12:53159312-53159812	ITGB7	0.0181964	0.264659	0.00481584	0.00481584	0.531785	1	0.24741	0.131569	0.131569	CTCF_+_+
1676	CTCF_+_(1987r)	CTCF_+_(1083g)	CTCF	False	chr9:34252853-34253353	KIF24	0.0184647	0.275772	0.00509204	0.00509204	0.652077	1	0.583595	0.380548	0.380548	CTCF_+_+
1677	CTCF_+_(1987r)	CTCF_+_(1083g)	CTCF	False	chr9:34403733-34404233	KIF24	0.049849	0.287117	0.0143125	0.0143125	0.652077	1	0.583595	0.380548	0.380548	CTCF_+_+
1678	CTCF_+_(1987r)	CTCF_+_(1083g)	CTCF	False	chr9:34379272-34379772	KIF24	0.0205688	0.173341	0.00356541	0.00356541	0.652077	1	0.583595	0.380548	0.380548	CTCF_+_+
1679	CTCF_+_(1987r)	CTCF_+_(1083g)	CTCF	False	chr11:61336151-61336651	DDB1	0.0325946	0.0948664	0.00309213	0.00309213	4.99448	1	0.638363	3.18829	3.18829	CTCF_+_+
1680	CTCF_+_(1987r)	CTCF_+_(1083g)	CTCF	False	chr11:61332194-61332694	DDB1	0.0681776	0.415677	0.0283399	0.0283399	4.99448	1	0.638363	3.18829	3.18829	CTCF_+_+
1681	CTCF_+_(1987r)	CTCF_+_(1083g)	CTCF	False	chr11:61477605-61478105	DDB1	0.097162	0.339086	0.0329463	0.0329463	4.99448	1	0.638363	3.18829	3.18829	CTCF_+_+
1682	CTCF_+_(1987r)	CTCF_+_(1083g)	CTCF	False	chr1:151251637-151252137	RFX5	0.0380158	0.19157	0.00728269	0.00728269	0.974376	1	0.298273	0.29063	0.29063	CTCF_+_+
1683	CTCF_+_(1987r)	CTCF_+_(1083g)	CTCF	False	chr1:151473300-151473800	RFX5	0.0423133	0.119022	0.00503624	0.00503624	0.974376	1	0.298273	0.29063	0.29063	CTCF_+_+
1684	CTCF_+_(1987r)	CTCF_+_(1083g)	CTCF	False	chr1:151300829-151301329	RFX5	0.0192351	0.0600197	0.00115449	0.00115449	0.974376	1	0.298273	0.29063	0.29063	CTCF_+_+
1685	CTCF_+_(1987r)	CTCF_+_(1083g)	CTCF	False	chr9:135990514-135991014	CAMSAP1	0.0670209	0.427383	0.0286436	0.0286436	0.771999	1	0.582163	0.44943	0.44943	CTCF_+_+
1686	CTCF_+_(1987r)	CTCF_+_(1083g)	CTCF	False	chr9:135701840-135702340	CAMSAP1	0.0441453	0.369536	0.0163133	0.0163133	0.771999	1	0.582163	0.44943	0.44943	CTCF_+_+
1687	CTCF_+_(1987r)	CTCF_+_(1083g)	CTCF	False	chr9:135864397-135864897	CAMSAP1	0.0434136	0.48392	0.0210087	0.0210087	0.771999	1	0.582163	0.44943	0.44943	CTCF_+_+
1688	CTCF_+_(1987r)	CTCF_+_(1083g)	CTCF	False	chr9:136052427-136052927	CAMSAP1	0.0298752	0.332907	0.00994567	0.00994567	0.771999	1	0.582163	0.44943	0.44943	CTCF_+_+
1689	CTCF_+_(1987r)	CTCF_+_(1083g)	CTCF	False	chr16:75516589-75517089	KARS	0.0676593	0.198281	0.0134156	0.0134156	0.727583	1	0.41472	0.301743	0.301743	CTCF_+_+
1690	CTCF_+_(1987r)	CTCF_+_(1083g)	CTCF	False	chr17:75426297-75426797	GRB2	0.0235338	0.218891	0.00515134	0.00515134	1.20928	1	0.246816	0.298469	0.298469	CTCF_+_+
1691	CTCF_+_(1987r)	CTCF_+_(1083g)	CTCF	False	chr17:75314464-75314964	GRB2	0.031714	0.456833	0.014488	0.014488	1.20928	1	0.246816	0.298469	0.298469	CTCF_+_+
1692	CTCF_+_(1987r)	CTCF_+_(1083g)	CTCF	False	chr19:5585663-5586163	LONP1	0.0187302	0.120695	0.00226064	0.00226064	0.440221	1	0.46053	0.202735	0.202735	CTCF_+_+
1693	CTCF_+_(1987r)	CTCF_+_(1083g)	CTCF	False	chr19:5578136-5578636	LONP1	0.0367023	0.227671	0.00835606	0.00835606	0.440221	1	0.46053	0.202735	0.202735	CTCF_+_+
1694	CTCF_+_(1987r)	CTCF_+_(1083g)	CTCF	False	chr19:5794045-5794545	LONP1	0.0436242	0.291551	0.0127187	0.0127187	0.440221	1	0.46053	0.202735	0.202735	CTCF_+_+
1695	CTCF_+_(1987r)	CTCF_+_(1083g)	CTCF	False	chr19:5805747-5806247	LONP1	0.0189631	0.14581	0.002765	0.002765	0.440221	1	0.46053	0.202735	0.202735	CTCF_+_+
1696	CTCF_+_(1987r)	CTCF_+_(1083g)	CTCF	False	chr1:58814141-58814641	MYSM1	0.0144279	0.292335	0.00421777	0.00421777	1.11016	1	0.666619	0.740056	0.740056	CTCF_+_+
1697	CTCF_+_(1987r)	CTCF_+_(1083g)	CTCF	False	chr1:58515788-58516288	MYSM1	0.0416168	0.410684	0.0170913	0.0170913	1.11016	1	0.666619	0.740056	0.740056	CTCF_+_+
1698	CTCF_+_(1987r)	CTCF_+_(1083g)	CTCF	False	chr1:58779766-58780266	MYSM1	0.0233787	0.260776	0.00609661	0.00609661	1.11016	1	0.666619	0.740056	0.740056	CTCF_+_+
1699	CTCF_+_(1987r)	CTCF_+_(1083g)	CTCF	False	chr13:19957453-19957953	ZMYM5	0.028172	0.145798	0.00410742	0.00410742	0.613709	1	0.637369	0.391159	0.391159	CTCF_+_+
1700	CTCF_+_(1987r)	CTCF_+_(1083g)	CTCF	False	chr13:19864887-19865387	ZMYM5	0.12652	0.473447	0.0599003	0.0599003	0.613709	1	0.637369	0.391159	0.391159	CTCF_+_+
1701	CTCF_+_(1987r)	CTCF_+_(1083g)	CTCF	False	chr20:58209721-58210221	RAB22A	0.056314	0.292793	0.0164883	0.0164883	1.39806	1	0.631702	0.883159	0.883159	CTCF_+_+
1702	CTCF_+_(1987r)	CTCF_+_(1083g)	CTCF	False	chr20:58236965-58237465	RAB22A	0.0649822	0.372144	0.0241828	0.0241828	1.39806	1	0.631702	0.883159	0.883159	CTCF_+_+
1703	CTCF_+_(1987r)	CTCF_+_(1083g)	CTCF	False	chr20:58179469-58179969	RAB22A	0.119979	0.292885	0.03514	0.03514	1.39806	1	0.631702	0.883159	0.883159	CTCF_+_+
1704	CTCF_+_(1987r)	CTCF_+_(1083g)	CTCF	False	chr11:6606866-6607366	RRP8	0.0160368	0.147155	0.00235989	0.00235989	0.623714	1	0.475098	0.296326	0.296326	CTCF_+_+
1705	CTCF_+_(1987r)	CTCF_+_(1083g)	CTCF	False	chr11:6705870-6706370	RRP8	0.0690587	0.31195	0.0215429	0.0215429	0.623714	1	0.475098	0.296326	0.296326	CTCF_+_+
1706	CTCF_+_(1987r)	CTCF_+_(1083g)	CTCF	False	chr8:10547997-10548497	MSRA	0.0413488	0.324307	0.0134097	0.0134097	0.532324	1	0.608202	0.32376	0.32376	CTCF_+_+
1707	CTCF_+_(1987r)	CTCF_+_(1083g)	CTCF	False	chr8:10041537-10042037	MSRA	0.108411	0.402112	0.0435935	0.0435935	0.532324	1	0.608202	0.32376	0.32376	CTCF_+_+
1708	CTCF_+_(1987r)	CTCF_+_(1083g)	CTCF	False	chr8:10334641-10335141	MSRA	0.0640285	0.249649	0.0159847	0.0159847	0.532324	1	0.608202	0.32376	0.32376	CTCF_+_+
1709	CTCF_+_(1987r)	CTCF_+_(1083g)	CTCF	False	chr8:10425094-10425594	MSRA	0.086902	0.329129	0.028602	0.028602	0.532324	1	0.608202	0.32376	0.32376	CTCF_+_+
1710	CTCF_+_(1987r)	CTCF_+_(1083g)	CTCF	False	chr4:112234942-112235442	TIFA	0.08556	0.164153	0.014045	0.014045	6.47615	1	0.386864	2.50539	2.50539	CTCF_+_+
1711	CTCF_+_(1987r)	CTCF_+_(1083g)	CTCF	False	chr9:71638567-71639067	CEMIP2	0.0486429	0.282563	0.0137447	0.0137447	2.75261	1	0.161646	0.444946	0.444946	CTCF_+_+
1712	CTCF_+_(1987r)	CTCF_+_(1083g)	CTCF	False	chr6:109705144-109705644	AK9	0.0182129	0.314188	0.00572227	0.00572227	2.10043	1	0.517465	1.0869	1.0869	CTCF_+_+
1713	CTCF_+_(1987r)	CTCF_+_(1083g)	CTCF	False	chr6:109447830-109448330	AK9	0.0158611	0.285231	0.00452408	0.00452408	2.10043	1	0.517465	1.0869	1.0869	CTCF_+_+
1714	CTCF_+_(1987r)	CTCF_+_(1083g)	CTCF	False	chr12:107885017-107885517	PRDM4	0.0598967	0.326298	0.0195442	0.0195442	1.86163	1	0.416986	0.776274	0.776274	CTCF_+_+
1715	CTCF_+_(1987r)	CTCF_+_(1083g)	CTCF	False	chr12:107676184-107676684	PRDM4	0.0564921	0.323473	0.0182737	0.0182737	1.86163	1	0.416986	0.776274	0.776274	CTCF_+_+
1716	CTCF_+_(1987r)	CTCF_+_(1083g)	CTCF	False	chr12:107607431-107607931	PRDM4	0.0369325	0.10615	0.00392039	0.00392039	1.86163	1	0.416986	0.776274	0.776274	CTCF_+_+
1717	CTCF_+_(1987r)	CTCF_+_(1083g)	CTCF	False	chr19:17390271-17390771	BABAM1	0.0193986	0.305665	0.00592949	0.00592949	0.851382	1	0.485777	0.413582	0.413582	CTCF_+_+
1718	CTCF_+_(1987r)	CTCF_+_(1083g)	CTCF	False	chr19:17346129-17346629	BABAM1	0.00930963	0.267668	0.00249189	0.00249189	0.851382	1	0.485777	0.413582	0.413582	CTCF_+_+
1719	CTCF_+_(1987r)	CTCF_+_(1083g)	CTCF	False	chr19:17234745-17235245	BABAM1	0.0906705	0.247712	0.0224601	0.0224601	0.851382	1	0.485777	0.413582	0.413582	CTCF_+_+
1720	CTCF_+_(1987r)	CTCF_+_(1083g)	CTCF	False	chr15:92733953-92734453	FAM174B	0.0457269	0.284794	0.0130228	0.0130228	1.06773	1	0.393105	0.419729	0.419729	CTCF_+_+
1721	CTCF_+_(1987r)	CTCF_+_(1083g)	CTCF	False	chr15:92714701-92715201	FAM174B	0.0190432	0.207371	0.00394902	0.00394902	1.06773	1	0.393105	0.419729	0.419729	CTCF_+_+
1722	CTCF_+_(1987r)	CTCF_+_(1083g)	CTCF	False	chr20:62156822-62157322	SS18L1	0.0397668	0.344319	0.0136925	0.0136925	0.591881	1	0.548909	0.324889	0.324889	CTCF_+_+
1723	CTCF_+_(1987r)	CTCF_+_(1083g)	CTCF	False	chr20:62219599-62220099	SS18L1	0.0426022	0.369928	0.0157598	0.0157598	0.591881	1	0.548909	0.324889	0.324889	CTCF_+_+
1724	CTCF_+_(1987r)	CTCF_+_(1083g)	CTCF	False	chr20:62136770-62137270	SS18L1	0.0271307	0.242954	0.00659152	0.00659152	0.591881	1	0.548909	0.324889	0.324889	CTCF_+_+
1725	CTCF_+_(1987r)	CTCF_+_(1083g)	CTCF	False	chr5:150560876-150561376	MYOZ3	0.0274067	0.303978	0.00833103	0.00833103	1.01905	1	0.444297	0.452762	0.452762	CTCF_+_+
1726	CTCF_+_(1987r)	CTCF_+_(1083g)	CTCF	False	chr5:150801015-150801515	MYOZ3	0.0399209	0.345282	0.013784	0.013784	1.01905	1	0.444297	0.452762	0.452762	CTCF_+_+
1727	CTCF_+_(1987r)	CTCF_+_(1083g)	CTCF	False	chr5:132962074-132962574	ZCCHC10	0.0382113	0.175146	0.00669254	0.00669254	0.844118	1	0.562733	0.475013	0.475013	CTCF_+_+
1728	CTCF_+_(1987r)	CTCF_+_(1083g)	CTCF	False	chr5:133111165-133111665	ZCCHC10	0.0856868	0.380354	0.0325913	0.0325913	0.844118	1	0.562733	0.475013	0.475013	CTCF_+_+
1729	CTCF_+_(1987r)	CTCF_+_(1083g)	CTCF	False	chr11:2891250-2891750	NAP1L4	0.0784572	0.550382	0.0431814	0.0431814	0.44864	1	0.733542	0.329096	0.329096	CTCF_+_+
1730	CTCF_+_(1987r)	CTCF_+_(1083g)	CTCF	False	chr17:40499410-40499910	TOP2A	0.0578973	0.452163	0.026179	0.026179	13.6753	1	0.716407	9.7971	9.7971	CTCF_+_+
1731	CTCF_+_(1987r)	CTCF_+_(1083g)	CTCF	False	chr17:40350305-40350805	TOP2A	0.041354	0.435037	0.0179905	0.0179905	13.6753	1	0.716407	9.7971	9.7971	CTCF_+_+
1732	CTCF_+_(1987r)	CTCF_+_(1083g)	CTCF	False	chr16:23557831-23558331	PALB2	0.0343425	0.164447	0.00564751	0.00564751	1.42306	1	0.4885	0.695166	0.695166	CTCF_+_+
1733	CTCF_+_(1987r)	CTCF_+_(1083g)	CTCF	False	chr17:35587644-35588144	SLFN13	0.0705391	0.364317	0.0256986	0.0256986	3.82062	1	0.343104	1.31087	1.31087	CTCF_+_+
1734	CTCF_+_(1987r)	CTCF_+_(1083g)	CTCF	False	chr17:17141805-17142305	MPRIP	0.0191475	0.503887	0.0096482	0.0096482	0.689957	1	0.734525	0.50679	0.50679	CTCF_+_+
1735	CTCF_+_(1987r)	CTCF_+_(1083g)	CTCF	False	chr17:17356014-17356514	MPRIP	0.0565878	0.658247	0.0372488	0.0372488	0.689957	1	0.734525	0.50679	0.50679	CTCF_+_+
1736	CTCF_+_(1987r)	CTCF_+_(1083g)	CTCF	False	chr17:17354841-17355341	MPRIP	0.0470237	0.584004	0.027462	0.027462	0.689957	1	0.734525	0.50679	0.50679	CTCF_+_+
1737	CTCF_+_(1987r)	CTCF_+_(1083g)	CTCF	False	chr17:17001753-17002253	MPRIP	0.0451174	0.577146	0.0260393	0.0260393	0.689957	1	0.734525	0.50679	0.50679	CTCF_+_+
1738	CTCF_+_(1987r)	CTCF_+_(1083g)	CTCF	False	chr1:204128936-204129436	SOX13	0.0588421	0.218597	0.0128627	0.0128627	0.545311	1	0.287732	0.156903	0.156903	CTCF_+_+
1739	CTCF_+_(1987r)	CTCF_+_(1083g)	CTCF	False	chr1:204162454-204162954	SOX13	0.0852698	0.271134	0.0231196	0.0231196	0.545311	1	0.287732	0.156903	0.156903	CTCF_+_+
1740	CTCF_+_(1987r)	CTCF_+_(1083g)	CTCF	False	chr17:1908072-1908572	RPA1	0.0196306	0.370483	0.00727281	0.00727281	0.567792	1	0.589582	0.33476	0.33476	CTCF_+_+
1741	CTCF_+_(1987r)	CTCF_+_(1083g)	CTCF	False	chr1:109773585-109774085	GSTM5	0.0335322	0.351661	0.011792	0.011792	0.485797	1	0.487434	0.236794	0.236794	CTCF_+_+
1742	CTCF_+_(1987r)	CTCF_+_(1083g)	CTCF	False	chr1:109640155-109640655	GSTM5	0.0311372	0.29287	0.00911916	0.00911916	0.485797	1	0.487434	0.236794	0.236794	CTCF_+_+
1743	CTCF_+_(1987r)	CTCF_+_(1083g)	CTCF	False	chr1:109643252-109643752	GSTM5	0.0115788	0.072996	0.000845207	0.000845207	0.485797	1	0.487434	0.236794	0.236794	CTCF_+_+
1744	CTCF_+_(1987r)	CTCF_+_(1083g)	CTCF	False	chr1:109776791-109777291	GSTM5	0.0425804	0.321328	0.0136823	0.0136823	0.485797	1	0.487434	0.236794	0.236794	CTCF_+_+
1745	CTCF_+_(1987r)	CTCF_+_(1083g)	CTCF	False	chr3:100254079-100254579	NIT2	0.0944267	0.216421	0.0204359	0.0204359	0.409207	1	0.348541	0.142626	0.142626	CTCF_+_+
1746	CTCF_+_(1987r)	CTCF_+_(1083g)	CTCF	False	chr18:48455948-48456448	ZBTB7C	0.0399308	0.612824	0.0244706	0.0244706	0.441747	1	0.601508	0.265714	0.265714	CTCF_+_+
1747	CTCF_+_(1987r)	CTCF_+_(1083g)	CTCF	False	chr18:48475842-48476342	ZBTB7C	0.0824259	0.708782	0.058422	0.058422	0.441747	1	0.601508	0.265714	0.265714	CTCF_+_+
1748	CTCF_+_(1987r)	CTCF_+_(1083g)	CTCF	False	chr1:206658283-206658783	MAPKAPK2	0.0115273	0.199793	0.00230307	0.00230307	0.396496	1	0.314882	0.12485	0.12485	CTCF_+_+
1749	CTCF_+_(1987r)	CTCF_+_(1083g)	CTCF	False	chr1:206583582-206584082	MAPKAPK2	0.0290576	0.371651	0.0107993	0.0107993	0.396496	1	0.314882	0.12485	0.12485	CTCF_+_+
1750	CTCF_+_(1987r)	CTCF_+_(1083g)	CTCF	False	chr1:206663842-206664342	MAPKAPK2	0.0196793	0.306254	0.00602686	0.00602686	0.396496	1	0.314882	0.12485	0.12485	CTCF_+_+
1751	CTCF_+_(1987r)	CTCF_+_(1083g)	CTCF	False	chr1:206726237-206726737	MAPKAPK2	0.0198939	0.32971	0.00655921	0.00655921	0.396496	1	0.314882	0.12485	0.12485	CTCF_+_+
1752	CTCF_+_(1987r)	CTCF_+_(1083g)	CTCF	False	chr1:206634235-206634735	MAPKAPK2	0.169324	0.345819	0.0585557	0.0585557	0.396496	1	0.314882	0.12485	0.12485	CTCF_+_+
1753	CTCF_+_(1987r)	CTCF_+_(1083g)	CTCF	False	chr2:27683475-27683975	SLC4A1AP	0.00923303	0.173726	0.00160402	0.00160402	0.724868	1	0.602969	0.437073	0.437073	CTCF_+_+
1754	CTCF_+_(1987r)	CTCF_+_(1083g)	CTCF	False	chr2:27703664-27704164	SLC4A1AP	0.0982122	0.356633	0.0350257	0.0350257	0.724868	1	0.602969	0.437073	0.437073	CTCF_+_+
1755	CTCF_+_(1987r)	CTCF_+_(1083g)	CTCF	False	chr2:27706236-27706736	SLC4A1AP	0.0516422	0.289672	0.0149593	0.0149593	0.724868	1	0.602969	0.437073	0.437073	CTCF_+_+
1756	CTCF_+_(1987r)	CTCF_+_(1083g)	CTCF	False	chr16:81004573-81005073	CENPN	0.0737461	0.182074	0.0134272	0.0134272	3.0031	1	0.468467	1.40685	1.40685	CTCF_+_+
1757	CTCF_+_(1987r)	CTCF_+_(1083g)	CTCF	False	chr17:38730731-38731231	PIP4K2B	0.0203663	0.357049	0.00727176	0.00727176	0.651186	1	0.627694	0.408746	0.408746	CTCF_+_+
1758	CTCF_+_(1987r)	CTCF_+_(1083g)	CTCF	False	chr17:38735031-38735531	PIP4K2B	0.0738521	0.347433	0.0256586	0.0256586	0.651186	1	0.627694	0.408746	0.408746	CTCF_+_+
1759	CTCF_+_(1987r)	CTCF_+_(1083g)	CTCF	False	chr5:40688079-40688579	PRKAA1	0.0473458	0.345519	0.0163589	0.0163589	0.782508	1	0.647114	0.506372	0.506372	CTCF_+_+
1760	CTCF_+_(1987r)	CTCF_+_(1083g)	CTCF	False	chr22:21646646-21647146	PPIL2	0.0686086	0.398476	0.0273389	0.0273389	0.745402	1	0.593249	0.442209	0.442209	CTCF_+_+
1761	CTCF_+_(1987r)	CTCF_+_(1083g)	CTCF	False	chr22:21567457-21567957	PPIL2	0.0744758	0.364254	0.0271281	0.0271281	0.745402	1	0.593249	0.442209	0.442209	CTCF_+_+
1762	CTCF_+_(1987r)	CTCF_+_(1083g)	CTCF	False	chr22:21641305-21641805	PPIL2	0.0175865	0.192774	0.00339022	0.00339022	0.745402	1	0.593249	0.442209	0.442209	CTCF_+_+
1763	CTCF_+_(1987r)	CTCF_+_(1083g)	CTCF	False	chr1:169711963-169712463	C1orf112	0.0775182	0.139338	0.0108013	0.0108013	3.90835	1	0.626245	2.44759	2.44759	CTCF_+_+
1764	CTCF_+_(1987r)	CTCF_+_(1083g)	CTCF	False	chr1:169931809-169932309	C1orf112	0.153005	0.255648	0.0391155	0.0391155	3.90835	1	0.626245	2.44759	2.44759	CTCF_+_+
1765	CTCF_+_(1987r)	CTCF_+_(1083g)	CTCF	False	chr6:26064469-26064969	HIST1H4A	0.00770806	0.0527419	0.000406538	0.000406538	2.11344	1	0.349074	0.737748	0.737748	CTCF_+_+
1766	CTCF_+_(1987r)	CTCF_+_(1083g)	CTCF	False	chr8:91040072-91040572	NECAB1	0.0962284	0.262758	0.0252848	0.0252848	0.663219	1	0.347478	0.230454	0.230454	CTCF_+_+
1767	CTCF_+_(1987r)	CTCF_+_(1083g)	CTCF	False	chr16:46673308-46673808	SHCBP1	0.0504492	0.245591	0.0123899	0.0123899	10.3049	1	0.673799	6.94343	6.94343	CTCF_+_+
1768	CTCF_+_(1987r)	CTCF_+_(1083g)	CTCF	False	chr20:38057477-38057977	RPRD1B	0.0302248	0.351547	0.0106254	0.0106254	0.77496	1	0.662076	0.513082	0.513082	CTCF_+_+
1769	CTCF_+_(1987r)	CTCF_+_(1083g)	CTCF	False	chr20:38246789-38247289	RPRD1B	0.120827	0.439309	0.0530804	0.0530804	0.77496	1	0.662076	0.513082	0.513082	CTCF_+_+
1770	CTCF_+_(1987r)	CTCF_+_(1083g)	CTCF	False	chr20:37992750-37993250	RPRD1B	0.097827	0.468806	0.0458619	0.0458619	0.77496	1	0.662076	0.513082	0.513082	CTCF_+_+
1771	CTCF_+_(1987r)	CTCF_+_(1083g)	CTCF	False	chr20:38220998-38221498	RPRD1B	0.0361307	0.345084	0.0124681	0.0124681	0.77496	1	0.662076	0.513082	0.513082	CTCF_+_+
1772	CTCF_+_(1987r)	CTCF_+_(1083g)	CTCF	False	chr7:149005698-149006198	EZH2	0.137922	0.533803	0.0736233	0.0736233	2.31495	1	0.698446	1.61687	1.61687	CTCF_+_+
1773	CTCF_+_(1987r)	CTCF_+_(1083g)	CTCF	False	chr7:148962611-148963111	EZH2	0.0158552	0.216426	0.00343148	0.00343148	2.31495	1	0.698446	1.61687	1.61687	CTCF_+_+
1774	CTCF_+_(1987r)	CTCF_+_(1083g)	CTCF	False	chr20:33444251-33444751	CDK5RAP1	0.10401	0.263686	0.0274259	0.0274259	0.50893	1	0.430729	0.219211	0.219211	CTCF_+_+
1775	CTCF_+_(1987r)	CTCF_+_(1083g)	CTCF	False	chr20:33457100-33457600	CDK5RAP1	0.0725517	0.151856	0.0110174	0.0110174	0.50893	1	0.430729	0.219211	0.219211	CTCF_+_+
1776	CTCF_+_(1987r)	CTCF_+_(1083g)	CTCF	False	chr20:41339907-41340407	EMILIN3	0.0338379	0.0587102	0.00198663	0.00198663	0.861769	1	0.542444	0.467462	0.467462	CTCF_+_+
1777	CTCF_+_(1987r)	CTCF_+_(1083g)	CTCF	False	chr5:176573969-176574469	RNF44	0.0336277	0.272626	0.00916779	0.00916779	1.11122	1	0.353888	0.393248	0.393248	CTCF_+_+
1778	CTCF_+_(1987r)	CTCF_+_(1083g)	CTCF	False	chr5:176657993-176658493	RNF44	0.0408652	0.268897	0.0109885	0.0109885	1.11122	1	0.353888	0.393248	0.393248	CTCF_+_+
1779	CTCF_+_(1987r)	CTCF_+_(1083g)	CTCF	False	chr6:26097219-26097719	HIST1H1C	0.0276916	0.405239	0.0112217	0.0112217	0.989095	1	0.634518	0.627599	0.627599	CTCF_+_+
1780	CTCF_+_(1987r)	CTCF_+_(1083g)	CTCF	False	chr6:26064469-26064969	HIST1H1C	0.0812831	0.430608	0.0350012	0.0350012	0.989095	1	0.634518	0.627599	0.627599	CTCF_+_+
1781	CTCF_+_(1987r)	CTCF_+_(1083g)	CTCF	False	chr15:65066918-65067418	UBAP1L	0.0995098	0.376245	0.0374401	0.0374401	0.475036	1	0.416073	0.19765	0.19765	CTCF_+_+
1782	CTCF_+_(1987r)	CTCF_+_(1083g)	CTCF	False	chr15:65077804-65078304	UBAP1L	0.0477603	0.265144	0.0126634	0.0126634	0.475036	1	0.416073	0.19765	0.19765	CTCF_+_+
1783	CTCF_+_(1987r)	CTCF_+_(1083g)	CTCF	False	chr15:65189079-65189579	UBAP1L	0.0940382	0.370019	0.034796	0.034796	0.475036	1	0.416073	0.19765	0.19765	CTCF_+_+
1784	CTCF_+_(1987r)	CTCF_+_(1083g)	CTCF	False	chr15:65033628-65034128	UBAP1L	0.0214868	0.324022	0.00696221	0.00696221	0.475036	1	0.416073	0.19765	0.19765	CTCF_+_+
1785	CTCF_+_(1987r)	CTCF_+_(1083g)	CTCF	False	chr15:65054230-65054730	UBAP1L	0.0230062	0.191287	0.00440078	0.00440078	0.475036	1	0.416073	0.19765	0.19765	CTCF_+_+
1786	CTCF_+_(1987r)	CTCF_+_(1083g)	CTCF	False	chr9:112718439-112718939	INIP	0.0778457	0.255986	0.0199274	0.0199274	0.385776	1	0.530042	0.204477	0.204477	CTCF_+_+
1787	CTCF_+_(1987r)	CTCF_+_(1083g)	CTCF	False	chr1:1371968-1372468	CCNL2	0.0193493	0.387124	0.00749057	0.00749057	0.563727	1	0.68125	0.384039	0.384039	CTCF_+_+
1788	CTCF_+_(1987r)	CTCF_+_(1083g)	CTCF	False	chr5:69334689-69335189	CENPH	0.0563845	0.232949	0.0131347	0.0131347	1.46174	1	0.551785	0.806568	0.806568	CTCF_+_+
1789	CTCF_+_(1987r)	CTCF_+_(1083g)	CTCF	False	chr10:92572696-92573196	KIF11	0.0365648	0.294508	0.0107686	0.0107686	4.37071	1	0.676062	2.95487	2.95487	CTCF_+_+
1790	CTCF_+_(1987r)	CTCF_+_(1083g)	CTCF	False	chr16:1428460-1428960	TMEM204	0.0569671	0.359143	0.0204593	0.0204593	5.9836	1	0.412378	2.46751	2.46751	CTCF_+_+
1791	CTCF_+_(1987r)	CTCF_+_(1083g)	CTCF	False	chr16:1651846-1652346	TMEM204	0.0688743	0.346083	0.0238362	0.0238362	5.9836	1	0.412378	2.46751	2.46751	CTCF_+_+
1792	CTCF_+_(1987r)	CTCF_+_(1083g)	CTCF	False	chr16:1678620-1679120	TMEM204	0.0103796	0.155619	0.00161527	0.00161527	5.9836	1	0.412378	2.46751	2.46751	CTCF_+_+
1793	CTCF_+_(1987r)	CTCF_+_(1083g)	CTCF	False	chr16:1651283-1651783	TMEM204	0.0477336	0.352431	0.0168228	0.0168228	5.9836	1	0.412378	2.46751	2.46751	CTCF_+_+
1794	CTCF_+_(1987r)	CTCF_+_(1083g)	CTCF	False	chr16:1413572-1414072	TMEM204	0.0212803	0.226026	0.00480989	0.00480989	5.9836	1	0.412378	2.46751	2.46751	CTCF_+_+
1795	CTCF_+_(1987r)	CTCF_+_(1083g)	CTCF	False	chr4:17808418-17808918	NCAPG	0.123625	0.277747	0.0343364	0.0343364	12.156	1	0.670211	8.14707	8.14707	CTCF_+_+
1796	CTCF_+_(1987r)	CTCF_+_(1083g)	CTCF	False	chr7:102466997-102467497	POLR2J3	0.0578332	0.230351	0.0133219	0.0133219	0.749899	1	0.625898	0.46936	0.46936	CTCF_+_+
1797	CTCF_+_(1987r)	CTCF_+_(1083g)	CTCF	False	chr7:102390656-102391156	POLR2J3	0.0708676	0.440027	0.0311836	0.0311836	0.749899	1	0.625898	0.46936	0.46936	CTCF_+_+
1798	CTCF_+_(1987r)	CTCF_+_(1083g)	CTCF	False	chr7:102404509-102405009	POLR2J3	0.0295304	0.363363	0.0107302	0.0107302	0.749899	1	0.625898	0.46936	0.46936	CTCF_+_+
1799	CTCF_+_(1987r)	CTCF_+_(1083g)	CTCF	False	chr3:58014151-58014651	SLMAP	0.140098	0.527502	0.0739018	0.0739018	0.415815	1	0.718575	0.298794	0.298794	CTCF_+_+
1800	CTCF_+_(1987r)	CTCF_+_(1083g)	CTCF	False	chr16:72124822-72125322	TXNL4B	0.071704	0.110227	0.00790369	0.00790369	1.26588	1	0.483855	0.612502	0.612502	CTCF_+_+
1801	CTCF_+_(1987r)	CTCF_+_(1083g)	CTCF	False	chr16:72099230-72099730	TXNL4B	0.078737	0.27039	0.0212897	0.0212897	1.26588	1	0.483855	0.612502	0.612502	CTCF_+_+
1802	CTCF_+_(1987r)	CTCF_+_(1083g)	CTCF	False	chr7:100725200-100725700	SRRT	0.0229357	0.31485	0.00722131	0.00722131	1.94272	1	0.566841	1.10121	1.10121	CTCF_+_+
1803	CTCF_+_(1987r)	CTCF_+_(1083g)	CTCF	False	chr7:100836200-100836700	SRRT	0.0230512	0.34333	0.00791418	0.00791418	1.94272	1	0.566841	1.10121	1.10121	CTCF_+_+
1804	CTCF_+_(1987r)	CTCF_+_(1083g)	CTCF	False	chr7:100897012-100897512	SRRT	0.0687648	0.343179	0.0235986	0.0235986	1.94272	1	0.566841	1.10121	1.10121	CTCF_+_+
1805	CTCF_+_(1987r)	CTCF_+_(1083g)	CTCF	False	chr16:50467843-50468343	BRD7	0.0637607	0.418602	0.0266903	0.0266903	0.678346	1	0.732915	0.49717	0.49717	CTCF_+_+
1806	CTCF_+_(1987r)	CTCF_+_(1083g)	CTCF	False	chr16:50368215-50368715	BRD7	0.0252901	0.276143	0.00698369	0.00698369	0.678346	1	0.732915	0.49717	0.49717	CTCF_+_+
1807	CTCF_+_(1987r)	CTCF_+_(1083g)	CTCF	False	chr16:50210487-50210987	BRD7	0.0855246	0.50125	0.0428692	0.0428692	0.678346	1	0.732915	0.49717	0.49717	CTCF_+_+
1808	CTCF_+_(1987r)	CTCF_+_(1083g)	CTCF	False	chr19:52941840-52942340	ZNF888	0.0692043	0.170575	0.0118045	0.0118045	0.637126	1	0.320152	0.203977	0.203977	CTCF_+_+
1809	CTCF_+_(1987r)	CTCF_+_(1083g)	CTCF	False	chrX:70433693-70434193	KIF4A	0.0794561	0.37487	0.0297857	0.0297857	5.95654	1	0.674667	4.01868	4.01868	CTCF_+_+
1810	CTCF_+_(1987r)	CTCF_+_(1083g)	CTCF	False	chrX:70454808-70455308	KIF4A	0.310164	0.464896	0.144194	0.144194	5.95654	1	0.674667	4.01868	4.01868	CTCF_+_+
1811	CTCF_+_(1987r)	CTCF_+_(1083g)	CTCF	False	chr15:98519018-98519518	FAM169B	0.0668348	0.201788	0.0134864	0.0134864	0.393896	1	0.164501	0.0647964	0.0647964	CTCF_+_+
1812	CTCF_+_(1987r)	CTCF_+_(1083g)	CTCF	False	chr15:98421535-98422035	FAM169B	0.0843308	0.196343	0.0165578	0.0165578	0.393896	1	0.164501	0.0647964	0.0647964	CTCF_+_+
1813	CTCF_+_(1987r)	CTCF_+_(1083g)	CTCF	False	chr15:98442382-98442882	FAM169B	0.090033	0.212055	0.0190919	0.0190919	0.393896	1	0.164501	0.0647964	0.0647964	CTCF_+_+
1814	CTCF_+_(1987r)	CTCF_+_(1083g)	CTCF	False	chr15:98428263-98428763	FAM169B	0.0800208	0.205721	0.016462	0.016462	0.393896	1	0.164501	0.0647964	0.0647964	CTCF_+_+
1815	CTCF_+_(1987r)	CTCF_+_(1083g)	CTCF	False	chr1:229661205-229661705	ABCB10	0.152819	0.335614	0.051288	0.051288	0.694416	1	0.57528	0.399484	0.399484	CTCF_+_+
1816	CTCF_+_(1987r)	CTCF_+_(1083g)	CTCF	False	chr9:132411004-132411504	TTF1	0.0376149	0.163176	0.00613782	0.00613782	0.728768	1	0.621342	0.452814	0.452814	CTCF_+_+
1817	CTCF_+_(1987r)	CTCF_+_(1083g)	CTCF	False	chr9:132236295-132236795	TTF1	0.0680185	0.345232	0.0234822	0.0234822	0.728768	1	0.621342	0.452814	0.452814	CTCF_+_+
1818	CTCF_+_(1987r)	CTCF_+_(1083g)	CTCF	False	chr10:119686424-119686924	MCMBP	0.106146	0.4513	0.0479036	0.0479036	0.497168	1	0.603251	0.299917	0.299917	CTCF_+_+
1819	CTCF_+_(1987r)	CTCF_+_(1083g)	CTCF	False	chr15:76150843-76151343	TMEM266	0.0631988	0.231619	0.014638	0.014638	0.773942	1	0.3565	0.275911	0.275911	CTCF_+_+
1820	CTCF_+_(1987r)	CTCF_+_(1083g)	CTCF	False	chr15:76139414-76139914	TMEM266	0.0438068	0.2241	0.00981711	0.00981711	0.773942	1	0.3565	0.275911	0.275911	CTCF_+_+
1821	CTCF_+_(1987r)	CTCF_+_(1083g)	CTCF	False	chr15:76346545-76347045	TMEM266	0.0399322	0.293856	0.0117343	0.0117343	0.773942	1	0.3565	0.275911	0.275911	CTCF_+_+
1822	CTCF_+_(1987r)	CTCF_+_(1083g)	CTCF	False	chr15:76341007-76341507	TMEM266	0.0432023	0.260065	0.0112354	0.0112354	0.773942	1	0.3565	0.275911	0.275911	CTCF_+_+
1823	CTCF_+_(1987r)	CTCF_+_(1083g)	CTCF	False	chr15:76338174-76338674	TMEM266	0.0615377	0.295753	0.0182	0.0182	0.773942	1	0.3565	0.275911	0.275911	CTCF_+_+
1824	CTCF_+_(1987r)	CTCF_+_(1083g)	CTCF	False	chr19:10580914-10581414	QTRT1	0.00609616	0.233652	0.00142438	0.00142438	0.453677	1	0.399295	0.181151	0.181151	CTCF_+_+
1825	CTCF_+_(1987r)	CTCF_+_(1083g)	CTCF	False	chr19:10572250-10572750	QTRT1	0.0114729	0.200099	0.00229571	0.00229571	0.453677	1	0.399295	0.181151	0.181151	CTCF_+_+
1826	CTCF_+_(1987r)	CTCF_+_(1083g)	CTCF	False	chr19:10766533-10767033	QTRT1	0.0064187	0.257901	0.00165539	0.00165539	0.453677	1	0.399295	0.181151	0.181151	CTCF_+_+
1827	CTCF_+_(1987r)	CTCF_+_(1083g)	CTCF	False	chr11:46537769-46538269	ATG13	0.150698	0.368761	0.0555716	0.0555716	0.678645	1	0.582595	0.395375	0.395375	CTCF_+_+
1828	CTCF_+_(1987r)	CTCF_+_(1083g)	CTCF	False	chr19:45493437-45493937	PPM1N	0.0204644	0.122658	0.00251012	0.00251012	0.789623	1	0.0701758	0.0554124	0.0554124	CTCF_+_+
1829	CTCF_+_(1987r)	CTCF_+_(1083g)	CTCF	False	chr2:26846258-26846758	CENPA	0.0890109	0.30249	0.0269249	0.0269249	4.28415	1	0.481827	2.06422	2.06422	CTCF_+_+
1830	CTCF_+_(1987r)	CTCF_+_(1083g)	CTCF	False	chr2:26942515-26943015	CENPA	0.0671061	0.265982	0.017849	0.017849	4.28415	1	0.481827	2.06422	2.06422	CTCF_+_+
1831	CTCF_+_(1987r)	CTCF_+_(1083g)	CTCF	False	chr2:26745684-26746184	CENPA	0.0629279	0.207135	0.0130346	0.0130346	4.28415	1	0.481827	2.06422	2.06422	CTCF_+_+
1832	CTCF_+_(1987r)	CTCF_+_(1083g)	CTCF	False	chr17:44599286-44599786	DBF4B	0.135467	0.27002	0.0365789	0.0365789	9.37814	1	0.565116	5.29974	5.29974	CTCF_+_+
1833	CTCF_+_(1987r)	CTCF_+_(1083g)	CTCF	False	chr17:76005198-76005698	CDK3	0.0178678	0.158161	0.00282599	0.00282599	0.647699	1	0.35274	0.228469	0.228469	CTCF_+_+
1834	CTCF_+_(1987r)	CTCF_+_(1083g)	CTCF	False	chr17:76076972-76077472	CDK3	0.0141839	0.0723514	0.00102622	0.00102622	0.647699	1	0.35274	0.228469	0.228469	CTCF_+_+
1835	CTCF_+_(1987r)	CTCF_+_(1083g)	CTCF	False	chr15:42457960-42458460	SNAP23	0.0416837	0.232156	0.00967711	0.00967711	0.932788	1	0.235486	0.219658	0.219658	CTCF_+_+
1836	CTCF_+_(1987r)	CTCF_+_(1083g)	CTCF	False	chr8:81235180-81235680	PAG1	0.0592084	0.301713	0.0178639	0.0178639	0.474608	1	0.399582	0.189645	0.189645	CTCF_+_+
1837	CTCF_+_(1987r)	CTCF_+_(1083g)	CTCF	False	chr8:80998214-80998714	PAG1	0.0842989	0.309886	0.0261231	0.0261231	0.474608	1	0.399582	0.189645	0.189645	CTCF_+_+
1838	CTCF_+_(1987r)	CTCF_+_(1083g)	CTCF	False	chr8:27727161-27727661	ESCO2	0.0923876	0.315008	0.0291028	0.0291028	3.62876	1	0.610386	2.21494	2.21494	CTCF_+_+
1839	CTCF_+_(1987r)	CTCF_+_(1083g)	CTCF	False	chr8:27863749-27864249	ESCO2	0.110709	0.373167	0.041313	0.041313	3.62876	1	0.610386	2.21494	2.21494	CTCF_+_+
1840	CTCF_+_(1987r)	CTCF_+_(1083g)	CTCF	False	chr8:27948406-27948906	ESCO2	0.0843931	0.318109	0.0268462	0.0268462	3.62876	1	0.610386	2.21494	2.21494	CTCF_+_+
1841	CTCF_+_(1987r)	CTCF_+_(1083g)	CTCF	False	chr5:671537-672037	CEP72	0.0610426	0.350521	0.0213967	0.0213967	7.62976	1	0.598997	4.5702	4.5702	CTCF_+_+
1842	CTCF_+_(1987r)	CTCF_+_(1083g)	CTCF	False	chr5:669007-669507	CEP72	0.0661798	0.346694	0.0229441	0.0229441	7.62976	1	0.598997	4.5702	4.5702	CTCF_+_+
1843	CTCF_+_(1987r)	CTCF_+_(1083g)	CTCF	False	chr11:57349751-57350251	SSRP1	0.0288587	0.218613	0.00630889	0.00630889	0.423961	1	0.604384	0.256235	0.256235	CTCF_+_+
1844	CTCF_+_(1987r)	CTCF_+_(1083g)	CTCF	False	chr11:57458387-57458887	SSRP1	0.0325132	0.350975	0.0114113	0.0114113	0.423961	1	0.604384	0.256235	0.256235	CTCF_+_+
1845	CTCF_+_(1987r)	CTCF_+_(1083g)	CTCF	False	chr11:57457257-57457757	SSRP1	0.0333837	0.270247	0.00902186	0.00902186	0.423961	1	0.604384	0.256235	0.256235	CTCF_+_+
1846	CTCF_+_(1987r)	CTCF_+_(1083g)	CTCF	False	chr11:57345520-57346020	SSRP1	0.0187796	0.303514	0.00569989	0.00569989	0.423961	1	0.604384	0.256235	0.256235	CTCF_+_+
1847	CTCF_+_(1987r)	CTCF_+_(1083g)	CTCF	False	chr11:57460442-57460942	SSRP1	0.0771174	0.398969	0.0307675	0.0307675	0.423961	1	0.604384	0.256235	0.256235	CTCF_+_+
1848	CTCF_+_(1987r)	CTCF_+_(1083g)	CTCF	False	chr9:100595525-100596025	CAVIN4	0.206602	0.316322	0.0653528	0.0653528	0.602761	1	0.436781	0.263274	0.263274	CTCF_+_+
1849	CTCF_+_(1987r)	CTCF_+_(1083g)	CTCF	False	chr11:47551969-47552469	PTPMT1	0.0362798	0.134079	0.00486436	0.00486436	0.429336	1	0.134856	0.0578986	0.0578986	CTCF_+_+
1850	CTCF_+_(1987r)	CTCF_+_(1083g)	CTCF	False	chr6:27791990-27792490	HIST1H2AK	0.0160049	0.234801	0.00375795	0.00375795	1.12342	1	0.439572	0.493823	0.493823	CTCF_+_+
1851	CTCF_+_(1987r)	CTCF_+_(1083g)	CTCF	False	chrX:154398662-154399162	RPL10	0.0439746	0.122868	0.00540307	0.00540307	0.398689	1	0.102034	0.04068	0.04068	CTCF_+_+
1852	CTCF_+_(1987r)	CTCF_+_(1083g)	CTCF	False	chr19:47012895-47013395	SAE1	0.0166451	0.439418	0.00731415	0.00731415	10.8722	1	0.628914	6.8377	6.8377	CTCF_+_+
1853	CTCF_+_(1987r)	CTCF_+_(1083g)	CTCF	False	chr19:47079263-47079763	SAE1	0.00847609	0.379516	0.00321682	0.00321682	10.8722	1	0.628914	6.8377	6.8377	CTCF_+_+
1854	CTCF_+_(1987r)	CTCF_+_(1083g)	CTCF	False	chr19:46991054-46991554	SAE1	0.0127689	0.359788	0.00459409	0.00459409	10.8722	1	0.628914	6.8377	6.8377	CTCF_+_+
1855	CTCF_+_(1987r)	CTCF_+_(1083g)	CTCF	False	chr19:47284258-47284758	SAE1	0.0206955	0.446394	0.00923833	0.00923833	10.8722	1	0.628914	6.8377	6.8377	CTCF_+_+
1856	CTCF_+_(1987r)	CTCF_+_(1083g)	CTCF	False	chr11:74739724-74740224	RNF169	0.0422842	0.45415	0.0192034	0.0192034	0.426427	1	0.666528	0.284225	0.284225	CTCF_+_+
1857	CTCF_+_(1987r)	CTCF_+_(1083g)	CTCF	False	chr11:74702316-74702816	RNF169	0.022902	0.473807	0.0108511	0.0108511	0.426427	1	0.666528	0.284225	0.284225	CTCF_+_+
1858	CTCF_+_(1987r)	CTCF_+_(1083g)	CTCF	False	chr11:74726460-74726960	RNF169	0.0324928	0.305518	0.0099271	0.0099271	0.426427	1	0.666528	0.284225	0.284225	CTCF_+_+
1859	CTCF_+_(1987r)	CTCF_+_(1083g)	CTCF	False	chr7:72914985-72915485	POM121	0.0280311	0.303084	0.00849577	0.00849577	0.567578	1	0.633845	0.359756	0.359756	CTCF_+_+
1860	CTCF_+_(1987r)	CTCF_+_(1083g)	CTCF	False	chr19:4063750-4064250	SIRT6	0.0133078	0.129179	0.00171909	0.00171909	0.453725	1	0.205983	0.0934598	0.0934598	CTCF_+_+
1861	CTCF_+_(1987r)	CTCF_+_(1083g)	CTCF	False	chr17:44911061-44911561	KIF18B	0.0342818	0.399959	0.0137113	0.0137113	2.54937	1	0.599914	1.5294	1.5294	CTCF_+_+
1862	CTCF_+_(1987r)	CTCF_+_(1083g)	CTCF	False	chr22:30485320-30485820	PES1	0.0449865	0.122591	0.00551494	0.00551494	5.00804	1	0.383882	1.9225	1.9225	CTCF_+_+
1863	CTCF_+_(1987r)	CTCF_+_(1083g)	CTCF	False	chr19:2523722-2524222	LMNB2	0.0650797	0.345119	0.0224602	0.0224602	0.406266	1	0.617744	0.250969	0.250969	CTCF_+_+
1864	CTCF_+_(1987r)	CTCF_+_(1083g)	CTCF	False	chr19:2424614-2425114	LMNB2	0.0236932	0.421933	0.00999693	0.00999693	0.406266	1	0.617744	0.250969	0.250969	CTCF_+_+
1865	CTCF_+_(1987r)	CTCF_+_(1083g)	CTCF	False	chr6:37325663-37326163	RNF8	0.0414502	0.284123	0.011777	0.011777	1.07487	1	0.617487	0.663716	0.663716	CTCF_+_+
1866	CTCF_+_(1987r)	CTCF_+_(1083g)	CTCF	False	chr6:37210380-37210880	RNF8	0.105901	0.452324	0.0479016	0.0479016	1.07487	1	0.617487	0.663716	0.663716	CTCF_+_+
1867	CTCF_+_(1987r)	CTCF_+_(1083g)	CTCF	False	chr6:37484118-37484618	RNF8	0.101535	0.426386	0.0432932	0.0432932	1.07487	1	0.617487	0.663716	0.663716	CTCF_+_+
1868	CTCF_+_(1987r)	CTCF_+_(1083g)	CTCF	False	chr12:104215501-104216001	EID3	0.0844325	0.0793332	0.0066983	0.0066983	0.785211	1	0.27234	0.213844	0.213844	CTCF_+_+
1869	CTCF_+_(1987r)	CTCF_+_(1083g)	CTCF	False	chr1:89987138-89987638	ZNF326	0.14404	0.398359	0.0573794	0.0573794	0.424939	1	0.722229	0.306903	0.306903	CTCF_+_+
1870	CTCF_+_(1987r)	CTCF_+_(1083g)	CTCF	False	chr15:50145293-50145793	GABPB1	0.172195	0.274126	0.0472032	0.0472032	0.410229	1	0.544766	0.223479	0.223479	CTCF_+_+
1871	CTCF_+_(1987r)	CTCF_+_(1083g)	CTCF	False	chr15:50181951-50182451	GABPB1	0.100957	0.386131	0.0389824	0.0389824	0.410229	1	0.544766	0.223479	0.223479	CTCF_+_+
1872	CTCF_+_(1987r)	CTCF_+_(1083g)	CTCF	False	chr6:42876989-42877489	RRP36	0.0115527	0.279551	0.00322956	0.00322956	1.83218	1	0.512871	0.939671	0.939671	CTCF_+_+
1873	CTCF_+_(1987r)	CTCF_+_(1083g)	CTCF	False	chr1:165828810-165829310	UCK2	0.10601	0.378574	0.0401327	0.0401327	3.79358	1	0.529476	2.00861	2.00861	CTCF_+_+
1874	CTCF_+_(1987r)	CTCF_+_(1083g)	CTCF	False	chr12:21527755-21528255	RECQL	0.21993	0.32638	0.0717808	0.0717808	1.35021	1	0.655363	0.884879	0.884879	CTCF_+_+
1875	CTCF_+_(1987r)	CTCF_+_(1083g)	CTCF	False	chr14:92951845-92952345	ITPK1	0.0363614	0.257184	0.00935156	0.00935156	0.440694	1	0.45251	0.199418	0.199418	CTCF_+_+
1876	CTCF_+_(1987r)	CTCF_+_(1083g)	CTCF	False	chr14:93112741-93113241	ITPK1	0.0175253	0.281516	0.00493365	0.00493365	0.440694	1	0.45251	0.199418	0.199418	CTCF_+_+
1877	CTCF_+_(1987r)	CTCF_+_(1083g)	CTCF	False	chr7:55255451-55255951	LANCL2	0.0490241	0.312	0.0152955	0.0152955	1.1715	1	0.580925	0.680552	0.680552	CTCF_+_+
1878	CTCF_+_(1987r)	CTCF_+_(1083g)	CTCF	False	chr7:55415109-55415609	LANCL2	0.0606303	0.390046	0.0236486	0.0236486	1.1715	1	0.580925	0.680552	0.680552	CTCF_+_+
1879	CTCF_+_(1987r)	CTCF_+_(1083g)	CTCF	False	chr20:18588414-18588914	POLR3F	0.0982642	0.271663	0.0266947	0.0266947	0.440979	1	0.493565	0.217652	0.217652	CTCF_+_+
1880	CTCF_+_(1987r)	CTCF_+_(1083g)	CTCF	False	chr14:73634189-73634689	DNAL1	0.0259814	0.42115	0.0109421	0.0109421	0.4316	1	0.557332	0.240544	0.240544	CTCF_+_+
1881	CTCF_+_(1987r)	CTCF_+_(1083g)	CTCF	False	chr8:94894464-94894964	DPY19L4	0.0827238	0.32229	0.026661	0.026661	0.381914	1	0.678298	0.259051	0.259051	CTCF_+_+
1882	CTCF_+_(1987r)	CTCF_+_(1083g)	CTCF	False	chr6:79869527-79870027	TTK	0.130554	0.344952	0.045035	0.045035	1.01838	1	0.649202	0.661135	0.661135	CTCF_+_+
1883	CTCF_+_(1987r)	CTCF_+_(1083g)	CTCF	False	chr12:6617645-6618145	ZNF384	0.00879643	0.227363	0.00199999	0.00199999	0.711158	1	0.485266	0.345101	0.345101	CTCF_+_+
1884	CTCF_+_(1987r)	CTCF_+_(1083g)	CTCF	False	chr12:6824900-6825400	ZNF384	0.0369908	0.294985	0.0109117	0.0109117	0.711158	1	0.485266	0.345101	0.345101	CTCF_+_+
1885	CTCF_+_(1987r)	CTCF_+_(1083g)	CTCF	False	chr12:6828365-6828865	ZNF384	0.0238194	0.223986	0.00533522	0.00533522	0.711158	1	0.485266	0.345101	0.345101	CTCF_+_+
1886	CTCF_+_(1987r)	CTCF_+_(1083g)	CTCF	False	chr7:73451725-73452225	BAZ1B	0.0581716	0.537932	0.0312923	0.0312923	2.37708	1	0.729257	1.73351	1.73351	CTCF_+_+
1887	CTCF_+_(1987r)	CTCF_+_(1083g)	CTCF	False	chr7:73606943-73607443	BAZ1B	0.030919	0.461507	0.0142693	0.0142693	2.37708	1	0.729257	1.73351	1.73351	CTCF_+_+
1888	CTCF_+_(1987r)	CTCF_+_(1083g)	CTCF	False	chr17:63911552-63912052	SMARCD2	0.0184716	0.277576	0.00512727	0.00512727	0.764339	1	0.413443	0.316011	0.316011	CTCF_+_+
1889	CTCF_+_(1987r)	CTCF_+_(1083g)	CTCF	False	chr17:63985006-63985506	SMARCD2	0.0546317	0.208241	0.0113765	0.0113765	0.764339	1	0.413443	0.316011	0.316011	CTCF_+_+
1890	CTCF_+_(1987r)	CTCF_+_(1083g)	CTCF	False	chr17:63946677-63947177	SMARCD2	0.0202487	0.201432	0.00407872	0.00407872	0.764339	1	0.413443	0.316011	0.316011	CTCF_+_+
1891	CTCF_+_(1987r)	CTCF_+_(1083g)	CTCF	False	chr17:63919136-63919636	SMARCD2	0.0225695	0.217957	0.00491918	0.00491918	0.764339	1	0.413443	0.316011	0.316011	CTCF_+_+
1892	CTCF_+_(1987r)	CTCF_+_(1083g)	CTCF	False	chr1:244796744-244797244	COX20	0.0475699	0.389857	0.0185455	0.0185455	0.474098	1	0.596261	0.282686	0.282686	CTCF_+_+
1893	CTCF_+_(1987r)	CTCF_+_(1083g)	CTCF	False	chr2:178477741-178478241	OSBPL6	0.0429789	0.275167	0.0118264	0.0118264	0.761537	1	0.523879	0.398954	0.398954	CTCF_+_+
1894	CTCF_+_(1987r)	CTCF_+_(1083g)	CTCF	False	chr10:119209393-119209893	SFXN4	0.0310379	0.196411	0.00609617	0.00609617	4.21409	1	0.499211	2.10372	2.10372	CTCF_+_+
1895	CTCF_+_(1987r)	CTCF_+_(1083g)	CTCF	False	chr10:119103279-119103779	SFXN4	0.0668205	0.354237	0.0236703	0.0236703	4.21409	1	0.499211	2.10372	2.10372	CTCF_+_+
1896	CTCF_+_(1987r)	CTCF_+_(1083g)	CTCF	False	chr1:166910342-166910842	TADA1	0.0654474	0.220185	0.0144105	0.0144105	1.19157	1	0.551733	0.657426	0.657426	CTCF_+_+
1897	CTCF_+_(1987r)	CTCF_+_(1083g)	CTCF	False	chr1:166884210-166884710	TADA1	0.079929	0.242822	0.0194085	0.0194085	1.19157	1	0.551733	0.657426	0.657426	CTCF_+_+
1898	CTCF_+_(1987r)	CTCF_+_(1083g)	CTCF	False	chr3:16094650-16095150	GALNT15	0.118826	0.224274	0.0266496	0.0266496	0.409399	1	0.283522	0.116074	0.116074	CTCF_+_+
1899	CTCF_+_(1987r)	CTCF_+_(1083g)	CTCF	False	chr3:16267977-16268477	GALNT15	0.0516725	0.109335	0.00564964	0.00564964	0.409399	1	0.283522	0.116074	0.116074	CTCF_+_+
1900	CTCF_+_(1987r)	CTCF_+_(1083g)	CTCF	False	chr16:31042155-31042655	STX1B	0.0329037	0.247343	0.0081385	0.0081385	1.39401	1	0.320653	0.446993	0.446993	CTCF_+_+
1901	CTCF_+_(1987r)	CTCF_+_(1083g)	CTCF	False	chr16:30921561-30922061	STX1B	0.0260063	0.134694	0.00350289	0.00350289	1.39401	1	0.320653	0.446993	0.446993	CTCF_+_+
1902	CTCF_+_(1987r)	CTCF_+_(1083g)	CTCF	False	chr20:46132546-46133046	NCOA5	0.012027	0.325153	0.00391062	0.00391062	2.32853	1	0.587465	1.36793	1.36793	CTCF_+_+
1903	CTCF_+_(1987r)	CTCF_+_(1083g)	CTCF	False	chr20:46014032-46014532	NCOA5	0.0215944	0.267626	0.00577923	0.00577923	2.32853	1	0.587465	1.36793	1.36793	CTCF_+_+
1904	CTCF_+_(1987r)	CTCF_+_(1083g)	CTCF	False	chr19:35090410-35090910	GRAMD1A	0.022545	0.322412	0.00726877	0.00726877	2.54994	1	0.538514	1.37318	1.37318	CTCF_+_+
1905	CTCF_+_(1987r)	CTCF_+_(1083g)	CTCF	False	chr19:35067047-35067547	GRAMD1A	0.0203429	0.356887	0.00726011	0.00726011	2.54994	1	0.538514	1.37318	1.37318	CTCF_+_+
1906	CTCF_+_(1987r)	CTCF_+_(1083g)	CTCF	False	chr20:56550558-56551058	CSTF1	0.103265	0.348163	0.035953	0.035953	2.37819	1	0.509728	1.21223	1.21223	CTCF_+_+
1907	CTCF_+_(1987r)	CTCF_+_(1083g)	CTCF	False	chr22:22357267-22357767	VPREB1	0.116782	0.111786	0.0130545	0.0130545	0.39519	1	0.118368	0.046778	0.046778	CTCF_+_+
1908	CTCF_+_(1987r)	CTCF_+_(1083g)	CTCF	False	chr22:22321939-22322439	VPREB1	0.530895	0.295128	0.156682	0.156682	0.39519	1	0.118368	0.046778	0.046778	CTCF_+_+
1909	CTCF_+_(1987r)	CTCF_+_(1083g)	CTCF	False	chr3:47989857-47990357	DHX30	0.160325	0.434326	0.0696333	0.0696333	0.611888	1	0.628605	0.384636	0.384636	CTCF_+_+
1910	CTCF_+_(1987r)	CTCF_+_(1083g)	CTCF	False	chr19:42285827-42286327	CIC	0.0352192	0.262002	0.00922751	0.00922751	2.05457	1	0.506807	1.04127	1.04127	CTCF_+_+
1911	CTCF_+_(1987r)	CTCF_+_(1083g)	CTCF	False	chr19:42246301-42246801	CIC	0.018452	0.249582	0.0046053	0.0046053	2.05457	1	0.506807	1.04127	1.04127	CTCF_+_+
1912	CTCF_+_(1987r)	CTCF_+_(1083g)	CTCF	False	chr17:16453174-16453674	TRPV2	0.0266483	0.139149	0.00370807	0.00370807	0.457053	1	0.206358	0.0943163	0.0943163	CTCF_+_+
1913	CTCF_+_(1987r)	CTCF_+_(1083g)	CTCF	False	chr17:16363697-16364197	TRPV2	0.0433151	0.175585	0.00760549	0.00760549	0.457053	1	0.206358	0.0943163	0.0943163	CTCF_+_+
1914	CTCF_+_(1987r)	CTCF_+_(1083g)	CTCF	False	chr17:16521193-16521693	TRPV2	0.0199128	0.199125	0.00396512	0.00396512	0.457053	1	0.206358	0.0943163	0.0943163	CTCF_+_+
1915	CTCF_+_(1987r)	CTCF_+_(1083g)	CTCF	False	chr17:16439393-16439893	TRPV2	0.0369084	0.130373	0.00481188	0.00481188	0.457053	1	0.206358	0.0943163	0.0943163	CTCF_+_+
1916	CTCF_+_(1987r)	CTCF_+_(1083g)	CTCF	False	chr6:26064469-26064969	HIST1H1A	0.0701226	0.333247	0.0233682	0.0233682	0.677792	1	0.632535	0.428727	0.428727	CTCF_+_+
1917	CTCF_+_(1987r)	CTCF_+_(1083g)	CTCF	False	chr6:26097219-26097719	HIST1H1A	0.0194783	0.231598	0.00451113	0.00451113	0.677792	1	0.632535	0.428727	0.428727	CTCF_+_+
1918	CTCF_+_(1987r)	CTCF_+_(1083g)	CTCF	False	chr4:7052865-7053365	TADA2B	0.0271323	0.240402	0.00652268	0.00652268	0.523293	1	0.441864	0.231225	0.231225	CTCF_+_+
1919	CTCF_+_(1987r)	CTCF_+_(1083g)	CTCF	False	chr12:56302276-56302776	TIMELESS	0.02643	0.237376	0.00627384	0.00627384	3.50323	1	0.525392	1.84057	1.84057	CTCF_+_+
1920	CTCF_+_(1987r)	CTCF_+_(1083g)	CTCF	False	chr12:56594032-56594532	TIMELESS	0.0292942	0.322055	0.00943436	0.00943436	3.50323	1	0.525392	1.84057	1.84057	CTCF_+_+
1921	CTCF_+_(1987r)	CTCF_+_(1083g)	CTCF	False	chr12:56464256-56464756	TIMELESS	0.0525541	0.353505	0.0185781	0.0185781	3.50323	1	0.525392	1.84057	1.84057	CTCF_+_+
1922	CTCF_+_(1987r)	CTCF_+_(1083g)	CTCF	False	chr12:56573313-56573813	TIMELESS	0.0167631	0.20213	0.00338831	0.00338831	3.50323	1	0.525392	1.84057	1.84057	CTCF_+_+
1923	CTCF_+_(1987r)	CTCF_+_(1083g)	CTCF	False	chr2:96951101-96951601	CNNM4	0.0639125	0.322268	0.0205969	0.0205969	0.478591	1	0.512903	0.245471	0.245471	CTCF_+_+
1924	CTCF_+_(1987r)	CTCF_+_(1083g)	CTCF	False	chr2:96960313-96960813	CNNM4	0.102824	0.334716	0.0344169	0.0344169	0.478591	1	0.512903	0.245471	0.245471	CTCF_+_+
1925	CTCF_+_(1987r)	CTCF_+_(1083g)	CTCF	False	chr6:27753982-27754482	HIST1H2AI	0.0240315	0.154418	0.00371091	0.00371091	1.64877	1	0.369013	0.608419	0.608419	CTCF_+_+
1926	CTCF_+_(1987r)	CTCF_+_(1083g)	CTCF	False	chr6:27757160-27757660	HIST1H2AI	0.0215625	0.246448	0.00531405	0.00531405	1.64877	1	0.369013	0.608419	0.608419	CTCF_+_+
1927	CTCF_+_(1987r)	CTCF_+_(1083g)	CTCF	False	chr6:2846262-2846762	MYLK4	0.0270282	0.125821	0.00340071	0.00340071	1.3586	1	0.385669	0.523971	0.523971	CTCF_+_+
1928	CTCF_+_(1987r)	CTCF_+_(1083g)	CTCF	False	chr6:2749919-2750419	MYLK4	0.0585727	0.287683	0.0168504	0.0168504	1.3586	1	0.385669	0.523971	0.523971	CTCF_+_+
1929	CTCF_+_(1987r)	CTCF_+_(1083g)	CTCF	False	chr6:2738335-2738835	MYLK4	0.00796473	0.0898378	0.000715534	0.000715534	1.3586	1	0.385669	0.523971	0.523971	CTCF_+_+
1930	CTCF_+_(1987r)	CTCF_+_(1083g)	CTCF	False	chr6:2791138-2791638	MYLK4	0.0816419	0.294098	0.0240107	0.0240107	1.3586	1	0.385669	0.523971	0.523971	CTCF_+_+
1931	CTCF_+_(1987r)	CTCF_+_(1083g)	CTCF	False	chr6:2634374-2634874	MYLK4	0.0369694	0.0623075	0.00230347	0.00230347	1.3586	1	0.385669	0.523971	0.523971	CTCF_+_+
1932	CTCF_+_(1987r)	CTCF_+_(1083g)	CTCF	False	chr1:109213123-109213623	PSRC1	0.00957805	0.19331	0.00185153	0.00185153	0.409772	1	0.468928	0.192154	0.192154	CTCF_+_+
1933	CTCF_+_(1987r)	CTCF_+_(1083g)	CTCF	False	chr2:75640490-75640990	MRPL19	0.338552	0.461506	0.156244	0.156244	0.556083	1	0.651363	0.362212	0.362212	CTCF_+_+
1934	CTCF_+_(1987r)	CTCF_+_(1083g)	CTCF	False	chr8:118074406-118074906	EXT1	0.0933146	0.776702	0.0724776	0.0724776	1.13292	1	0.397837	0.450716	0.450716	CTCF_+_+
1935	CTCF_+_(1987r)	CTCF_+_(1083g)	CTCF	False	chr17:39174851-39175351	PLXDC1	0.0164596	0.0627023	0.00103206	0.00103206	0.843224	1	0.280751	0.236736	0.236736	CTCF_+_+
1936	CTCF_+_(1987r)	CTCF_+_(1083g)	CTCF	False	chr1:11060940-11061440	EXOSC10	0.0288148	0.319935	0.00921885	0.00921885	0.913479	1	0.626287	0.5721	0.5721	CTCF_+_+
1937	CTCF_+_(1987r)	CTCF_+_(1083g)	CTCF	False	chr1:11037551-11038051	EXOSC10	0.0556832	0.401106	0.0223349	0.0223349	0.913479	1	0.626287	0.5721	0.5721	CTCF_+_+
1938	CTCF_+_(1987r)	CTCF_+_(1083g)	CTCF	False	chr6:73515561-73516061	CGAS	0.0162889	0.138414	0.00225461	0.00225461	0.404862	1	0.130761	0.0529401	0.0529401	CTCF_+_+
1939	CTCF_+_(1987r)	CTCF_+_(1083g)	CTCF	False	chr6:73580254-73580754	CGAS	0.0460164	0.0927325	0.00426722	0.00426722	0.404862	1	0.130761	0.0529401	0.0529401	CTCF_+_+
1940	CTCF_+_(1987r)	CTCF_+_(1083g)	CTCF	False	chr6:73579588-73580088	CGAS	0.136193	0.264785	0.0360618	0.0360618	0.404862	1	0.130761	0.0529401	0.0529401	CTCF_+_+
1941	CTCF_+_(1987r)	CTCF_+_(1083g)	CTCF	False	chr6:73585458-73585958	CGAS	0.0198694	0.215754	0.00428691	0.00428691	0.404862	1	0.130761	0.0529401	0.0529401	CTCF_+_+
1942	CTCF_+_(1987r)	CTCF_+_(1083g)	CTCF	False	chr6:31663811-31664311	DDX39B	0.0379325	0.467837	0.0177462	0.0177462	1.75501	1	0.671209	1.17798	1.17798	CTCF_+_+
1943	CTCF_+_(1987r)	CTCF_+_(1083g)	CTCF	False	chr6:31491852-31492352	DDX39B	0.00565996	0.367827	0.00208189	0.00208189	1.75501	1	0.671209	1.17798	1.17798	CTCF_+_+
1944	CTCF_+_(1987r)	CTCF_+_(1083g)	CTCF	False	chr6:31598495-31598995	DDX39B	0.00597725	0.266169	0.00159096	0.00159096	1.75501	1	0.671209	1.17798	1.17798	CTCF_+_+
1945	CTCF_+_(1987r)	CTCF_+_(1083g)	CTCF	False	chr6:31396857-31397357	DDX39B	0.00517683	0.394611	0.00204284	0.00204284	1.75501	1	0.671209	1.17798	1.17798	CTCF_+_+
1946	CTCF_+_(1987r)	CTCF_+_(1083g)	CTCF	False	chr6:31441541-31442041	DDX39B	0.0041283	0.268217	0.00110728	0.00110728	1.75501	1	0.671209	1.17798	1.17798	CTCF_+_+
1947	CTCF_+_(1987r)	CTCF_+_(1083g)	CTCF	False	chr12:48973436-48973936	KMT2D	0.0173729	0.359814	0.006251	0.006251	2.03028	1	0.605767	1.22987	1.22987	CTCF_+_+
1948	CTCF_+_(1987r)	CTCF_+_(1083g)	CTCF	False	chr12:48936307-48936807	KMT2D	0.0224327	0.335122	0.00751771	0.00751771	2.03028	1	0.605767	1.22987	1.22987	CTCF_+_+
1949	CTCF_+_(1987r)	CTCF_+_(1083g)	CTCF	False	chr12:49091877-49092377	KMT2D	0.0190191	0.433931	0.00825298	0.00825298	2.03028	1	0.605767	1.22987	1.22987	CTCF_+_+
1950	CTCF_+_(1987r)	CTCF_+_(1083g)	CTCF	False	chr19:10572250-10572750	KRI1	0.0128833	0.305061	0.00393019	0.00393019	2.54914	1	0.505638	1.28894	1.28894	CTCF_+_+
1951	CTCF_+_(1987r)	CTCF_+_(1083g)	CTCF	False	chr15:75203014-75203514	C15orf39	0.041348	0.186578	0.00771461	0.00771461	0.381103	1	0.254045	0.0968173	0.0968173	CTCF_+_+
1952	CTCF_+_(1987r)	CTCF_+_(1083g)	CTCF	False	chr14:99415627-99416127	SETD3	0.0745127	0.499888	0.037248	0.037248	0.659979	1	0.573414	0.378441	0.378441	CTCF_+_+
1953	CTCF_+_(1987r)	CTCF_+_(1083g)	CTCF	False	chr14:99266455-99266955	SETD3	0.0548993	0.240281	0.0131913	0.0131913	0.659979	1	0.573414	0.378441	0.378441	CTCF_+_+
1954	CTCF_+_(1987r)	CTCF_+_(1083g)	CTCF	False	chr14:99518359-99518859	SETD3	0.0165445	0.221173	0.00365919	0.00365919	0.659979	1	0.573414	0.378441	0.378441	CTCF_+_+
1955	CTCF_+_(1987r)	CTCF_+_(1083g)	CTCF	False	chr14:99269539-99270039	SETD3	0.0437833	0.225117	0.00985636	0.00985636	0.659979	1	0.573414	0.378441	0.378441	CTCF_+_+
1956	CTCF_+_(1987r)	CTCF_+_(1083g)	CTCF	False	chr19:34501480-34501980	UBA2	0.138826	0.547022	0.0759407	0.0759407	0.721951	1	0.68703	0.496002	0.496002	CTCF_+_+
1957	CTCF_+_(1987r)	CTCF_+_(1083g)	CTCF	False	chr15:40506947-40507447	KNSTRN	0.0230545	0.323824	0.0074656	0.0074656	1.30968	1	0.599769	0.785507	0.785507	CTCF_+_+
1958	CTCF_+_(1987r)	CTCF_+_(1083g)	CTCF	False	chr15:40354291-40354791	KNSTRN	0.0309531	0.333094	0.0103103	0.0103103	1.30968	1	0.599769	0.785507	0.785507	CTCF_+_+
1959	CTCF_+_(1987r)	CTCF_+_(1083g)	CTCF	False	chrX:154373246-154373746	TAZ	0.0191875	0.171588	0.00329236	0.00329236	0.411738	1	0.471895	0.194297	0.194297	CTCF_+_+
1960	CTCF_+_(1987r)	CTCF_+_(1083g)	CTCF	False	chr15:83206765-83207265	BNC1	0.115766	0.197998	0.0229215	0.0229215	1.25255	1	0.349267	0.437474	0.437474	CTCF_+_+
1961	CTCF_+_(1987r)	CTCF_+_(1083g)	CTCF	False	chr17:42518350-42518850	ATP6V0A1	0.0659765	0.48919	0.0322751	0.0322751	2.36293	1	0.195254	0.461371	0.461371	CTCF_+_+
1962	CTCF_+_(1987r)	CTCF_+_(1083g)	CTCF	False	chr17:42428348-42428848	ATP6V0A1	0.0457838	0.298713	0.0136762	0.0136762	2.36293	1	0.195254	0.461371	0.461371	CTCF_+_+
1963	CTCF_+_(1987r)	CTCF_+_(1083g)	CTCF	False	chr17:42518890-42519390	ATP6V0A1	0.0323471	0.408377	0.0132098	0.0132098	2.36293	1	0.195254	0.461371	0.461371	CTCF_+_+
1964	CTCF_+_(1987r)	CTCF_+_(1083g)	CTCF	False	chr17:42520066-42520566	ATP6V0A1	0.0366218	0.176314	0.00645692	0.00645692	2.36293	1	0.195254	0.461371	0.461371	CTCF_+_+
1965	CTCF_+_(1987r)	CTCF_+_(1083g)	CTCF	False	chr15:65638532-65639032	DPP8	0.0156597	0.359396	0.00562804	0.00562804	0.446498	1	0.65859	0.29406	0.29406	CTCF_+_+
1966	CTCF_+_(1987r)	CTCF_+_(1083g)	CTCF	False	chr15:65406355-65406855	DPP8	0.0512573	0.325528	0.0166857	0.0166857	0.446498	1	0.65859	0.29406	0.29406	CTCF_+_+
1967	CTCF_+_(1987r)	CTCF_+_(1083g)	CTCF	False	chr15:65385497-65385997	DPP8	0.0428464	0.379289	0.0162512	0.0162512	0.446498	1	0.65859	0.29406	0.29406	CTCF_+_+
1968	CTCF_+_(1987r)	CTCF_+_(1083g)	CTCF	False	chr15:65401271-65401771	DPP8	0.054472	0.365315	0.0198994	0.0198994	0.446498	1	0.65859	0.29406	0.29406	CTCF_+_+
1969	CTCF_+_(1987r)	CTCF_+_(1083g)	CTCF	False	chr1:229661205-229661705	TAF5L	0.0522009	0.112017	0.00584739	0.00584739	0.555104	1	0.378786	0.210266	0.210266	CTCF_+_+
1970	CTCF_+_(1987r)	CTCF_+_(1083g)	CTCF	False	chr15:65638532-65639032	INTS14	0.135499	0.255428	0.0346102	0.0346102	0.85277	1	0.534893	0.456141	0.456141	CTCF_+_+
1971	CTCF_+_(1987r)	CTCF_+_(1083g)	CTCF	False	chr15:65516792-65517292	INTS14	0.086415	0.167655	0.0144879	0.0144879	0.85277	1	0.534893	0.456141	0.456141	CTCF_+_+
1972	CTCF_+_(1987r)	CTCF_+_(1083g)	CTCF	False	chr8:91040072-91040572	C8orf88	0.204753	0.306517	0.0627601	0.0627601	1.08744	1	0.553311	0.601691	0.601691	CTCF_+_+
1973	CTCF_+_(1987r)	CTCF_+_(1083g)	CTCF	False	chr22:43273833-43274333	TTLL12	0.0171566	0.253252	0.00434495	0.00434495	1.35266	1	0.357677	0.483814	0.483814	CTCF_+_+
1974	CTCF_+_(1987r)	CTCF_+_(1083g)	CTCF	False	chr22:43231149-43231649	TTLL12	0.0508658	0.272949	0.0138838	0.0138838	1.35266	1	0.357677	0.483814	0.483814	CTCF_+_+
1975	CTCF_+_(1987r)	CTCF_+_(1083g)	CTCF	False	chr22:43151814-43152314	TTLL12	0.0450819	0.273597	0.0123343	0.0123343	1.35266	1	0.357677	0.483814	0.483814	CTCF_+_+
1976	CTCF_+_(1987r)	CTCF_+_(1083g)	CTCF	False	chr15:79993304-79993804	MTHFS	0.0966397	0.273844	0.0264642	0.0264642	0.424432	1	0.442122	0.187651	0.187651	CTCF_+_+
1977	CTCF_+_(1987r)	CTCF_+_(1083g)	CTCF	False	chr18:741791-742291	TYMS	0.130364	0.217836	0.0283981	0.0283981	0.662071	1	0.537601	0.35593	0.35593	CTCF_+_+
1978	CTCF_+_(1987r)	CTCF_+_(1083g)	CTCF	False	chr18:596791-597291	TYMS	0.0367912	0.151583	0.00557692	0.00557692	0.662071	1	0.537601	0.35593	0.35593	CTCF_+_+
1979	CTCF_+_(1987r)	CTCF_+_(1083g)	CTCF	False	chr7:774427-774927	SUN1	0.0305619	0.579206	0.0177016	0.0177016	1.33428	1	0.716617	0.956167	0.956167	CTCF_+_+
1980	CTCF_+_(1987r)	CTCF_+_(1083g)	CTCF	False	chr7:907939-908439	SUN1	0.0130181	0.434437	0.00565555	0.00565555	1.33428	1	0.716617	0.956167	0.956167	CTCF_+_+
1981	CTCF_+_(1987r)	CTCF_+_(1083g)	CTCF	False	chr11:64396073-64396573	GPR137	0.0112106	0.298233	0.00334338	0.00334338	3.82624	1	0.334931	1.28153	1.28153	CTCF_+_+
1982	CTCF_+_(1987r)	CTCF_+_(1083g)	CTCF	False	chr11:64152996-64153496	GPR137	0.0108787	0.14474	0.00157458	0.00157458	3.82624	1	0.334931	1.28153	1.28153	CTCF_+_+
1983	CTCF_+_(1987r)	CTCF_+_(1083g)	CTCF	False	chr11:64341841-64342341	GPR137	0.0237177	0.241077	0.0057178	0.0057178	3.82624	1	0.334931	1.28153	1.28153	CTCF_+_+
1984	CTCF_+_(1987r)	CTCF_+_(1083g)	CTCF	False	chr11:64227431-64227931	GPR137	0.0101535	0.218102	0.00221451	0.00221451	3.82624	1	0.334931	1.28153	1.28153	CTCF_+_+
1985	CTCF_+_(1987r)	CTCF_+_(1083g)	CTCF	False	chr3:160564115-160564615	TRIM59	0.0514265	0.16607	0.00854039	0.00854039	7.01595	1	0.678789	4.76235	4.76235	CTCF_+_+
1986	CTCF_+_(1987r)	CTCF_+_(1083g)	CTCF	False	chr6:110357973-110358473	METTL24	0.183609	0.443249	0.0813845	0.0813845	0.471111	1	0.382399	0.180153	0.180153	CTCF_+_+
1987	CTCF_+_(1987r)	CTCF_+_(1083g)	CTCF	False	chr16:85759011-85759511	EMC8	0.0178364	0.0652066	0.00116305	0.00116305	0.500212	1	0.415491	0.207834	0.207834	CTCF_+_+
1988	CTCF_+_(1987r)	CTCF_+_(1083g)	CTCF	False	chr16:85717743-85718243	EMC8	0.114694	0.292924	0.0335964	0.0335964	0.500212	1	0.415491	0.207834	0.207834	CTCF_+_+
1989	CTCF_+_(1987r)	CTCF_+_(1083g)	CTCF	False	chr16:85652856-85653356	EMC8	0.0239698	0.224362	0.00537792	0.00537792	0.500212	1	0.415491	0.207834	0.207834	CTCF_+_+
1990	CTCF_+_(1987r)	CTCF_+_(1083g)	CTCF	False	chr16:85650309-85650809	EMC8	0.0486269	0.210227	0.0102227	0.0102227	0.500212	1	0.415491	0.207834	0.207834	CTCF_+_+
1991	CTCF_+_(1987r)	CTCF_+_(1083g)	CTCF	False	chr15:64046272-64046772	PPIB	0.032257	0.205404	0.0066257	0.0066257	9.00838	1	0.497043	4.47755	4.47755	CTCF_+_+
1992	CTCF_+_(1987r)	CTCF_+_(1083g)	CTCF	False	chr9:98034627-98035127	CORO2A	0.0204641	0.200155	0.00409599	0.00409599	0.571101	1	0.127221	0.0726558	0.0726558	CTCF_+_+
1993	CTCF_+_(1987r)	CTCF_+_(1083g)	CTCF	False	chr9:98074295-98074795	CORO2A	0.0786967	0.240617	0.0189357	0.0189357	0.571101	1	0.127221	0.0726558	0.0726558	CTCF_+_+
1994	CTCF_+_(1987r)	CTCF_+_(1083g)	CTCF	False	chr9:98263683-98264183	CORO2A	0.031937	0.275212	0.00878944	0.00878944	0.571101	1	0.127221	0.0726558	0.0726558	CTCF_+_+
1995	CTCF_+_(1987r)	CTCF_+_(1083g)	CTCF	False	chr7:44639655-44640155	OGDH	0.00869399	0.285013	0.0024779	0.0024779	2.65161	1	0.636537	1.68785	1.68785	CTCF_+_+
1996	CTCF_+_(1987r)	CTCF_+_(1083g)	CTCF	False	chr7:44565416-44565916	OGDH	0.0244544	0.432366	0.0105732	0.0105732	2.65161	1	0.636537	1.68785	1.68785	CTCF_+_+
1997	CTCF_+_(1987r)	CTCF_+_(1083g)	CTCF	False	chr21:40053087-40053587	DSCAM	0.0723784	0.324484	0.0234856	0.0234856	1.75017	1	0.166862	0.292038	0.292038	CTCF_+_+
1998	CTCF_+_(1987r)	CTCF_+_(1083g)	CTCF	False	chr21:40404458-40404958	DSCAM	0.0781284	0.351039	0.0274261	0.0274261	1.75017	1	0.166862	0.292038	0.292038	CTCF_+_+
1999	CTCF_+_(1987r)	CTCF_+_(1083g)	CTCF	False	chr21:40143749-40144249	DSCAM	0.0848875	0.269441	0.0228722	0.0228722	1.75017	1	0.166862	0.292038	0.292038	CTCF_+_+
2000	CTCF_+_(1987r)	CTCF_+_(1083g)	CTCF	False	chr19:16771488-16771988	SIN3B	0.0691441	0.385496	0.0266548	0.0266548	2.53972	1	0.59427	1.50928	1.50928	CTCF_+_+
2001	CTCF_+_(1987r)	CTCF_+_(1083g)	CTCF	False	chr20:36754555-36755055	DSN1	0.0504998	0.366389	0.0185026	0.0185026	1.94774	1	0.587986	1.14525	1.14525	CTCF_+_+
2002	CTCF_+_(1987r)	CTCF_+_(1083g)	CTCF	False	chr17:1720703-1721203	PRPF8	0.0156649	0.469557	0.00735556	0.00735556	1.47058	1	0.6545	0.962496	0.962496	CTCF_+_+
2003	CTCF_+_(1987r)	CTCF_+_(1083g)	CTCF	False	chr9:96856752-96857252	MFSD14C	0.181622	0.505899	0.0918826	0.0918826	0.862512	1	0.706141	0.609055	0.609055	CTCF_+_+
2004	CTCF_+_(1987r)	CTCF_+_(1083g)	CTCF	False	chr15:100627734-100628234	ASB7	0.173289	0.214411	0.037155	0.037155	0.517256	1	0.50237	0.259854	0.259854	CTCF_+_+
2005	CTCF_+_(1987r)	CTCF_+_(1083g)	CTCF	False	chr2:112599960-112600460	CKAP2L	0.0423847	0.29394	0.0124586	0.0124586	14.8566	1	0.658173	9.77824	9.77824	CTCF_+_+
2006	CTCF_+_(1987r)	CTCF_+_(1083g)	CTCF	False	chr2:112726625-112727125	CKAP2L	0.0179761	0.108395	0.00194852	0.00194852	14.8566	1	0.658173	9.77824	9.77824	CTCF_+_+
2007	CTCF_+_(1987r)	CTCF_+_(1083g)	CTCF	False	chr22:45553656-45554156	RIBC2	0.0472537	0.213529	0.0100901	0.0100901	2.6121	1	0.328789	0.858829	0.858829	CTCF_+_+
2008	CTCF_+_(1987r)	CTCF_+_(1083g)	CTCF	False	chr22:45435592-45436092	RIBC2	0.0683223	0.220405	0.0150586	0.0150586	2.6121	1	0.328789	0.858829	0.858829	CTCF_+_+
2009	CTCF_+_(1987r)	CTCF_+_(1083g)	CTCF	False	chr7:138738653-138739153	TRIM24	0.530816	0.585107	0.310584	0.310584	1.14085	1	0.613543	0.699963	0.699963	CTCF_+_+
2010	CTCF_+_(1987r)	CTCF_+_(1083g)	CTCF	False	chr1:183023814-183024314	SHCBP1L	0.103747	0.251117	0.0260526	0.0260526	4.79792	1	0.350302	1.68072	1.68072	CTCF_+_+
2011	CTCF_+_(1987r)	CTCF_+_(1083g)	CTCF	False	chr8:120444900-120445400	COL14A1	0.0285477	0.101237	0.00289007	0.00289007	0.609079	1	0.639924	0.389765	0.389765	CTCF_+_+
2012	CTCF_+_(1987r)	CTCF_+_(1083g)	CTCF	False	chr8:120123450-120123950	COL14A1	0.175963	0.72817	0.128131	0.128131	0.609079	1	0.639924	0.389765	0.389765	CTCF_+_+
2013	CTCF_+_(1987r)	CTCF_+_(1083g)	CTCF	False	chr11:62694635-62695135	B3GAT3	0.0339331	0.300279	0.0101894	0.0101894	0.439387	1	0.313159	0.137598	0.137598	CTCF_+_+
2014	CTCF_+_(1987r)	CTCF_+_(1083g)	CTCF	False	chr11:62705370-62705870	B3GAT3	0.0580596	0.111752	0.00648827	0.00648827	0.439387	1	0.313159	0.137598	0.137598	CTCF_+_+
2015	CTCF_+_(1987r)	CTCF_+_(1083g)	CTCF	False	chr17:63425351-63425851	DCAF7	0.0287358	0.402621	0.0115696	0.0115696	2.10034	1	0.728934	1.53101	1.53101	CTCF_+_+
2016	CTCF_+_(1987r)	CTCF_+_(1083g)	CTCF	False	chr20:6052240-6052740	MCM8	0.205003	0.360829	0.0739711	0.0739711	1.29405	1	0.608753	0.787756	0.787756	CTCF_+_+
2017	CTCF_+_(1987r)	CTCF_+_(1083g)	CTCF	False	chr20:5911200-5911700	MCM8	0.152379	0.386334	0.0588692	0.0588692	1.29405	1	0.608753	0.787756	0.787756	CTCF_+_+
2018	CTCF_+_(1987r)	CTCF_+_(1083g)	CTCF	False	chr5:73519614-73520114	ARHGEF28	0.100907	0.45697	0.0461117	0.0461117	0.481498	1	0.392216	0.188851	0.188851	CTCF_+_+
2019	CTCF_+_(1987r)	CTCF_+_(1083g)	CTCF	False	chr5:73902595-73903095	ARHGEF28	0.129377	0.469914	0.0607961	0.0607961	0.481498	1	0.392216	0.188851	0.188851	CTCF_+_+
2020	CTCF_+_(1987r)	CTCF_+_(1083g)	CTCF	False	chr17:29590293-29590793	SSH2	0.00858122	0.450235	0.00386357	0.00386357	2.75336	1	0.688311	1.89517	1.89517	CTCF_+_+
2021	CTCF_+_(1987r)	CTCF_+_(1083g)	CTCF	False	chr17:29931201-29931701	SSH2	0.0100621	0.40043	0.00402917	0.00402917	2.75336	1	0.688311	1.89517	1.89517	CTCF_+_+
2022	CTCF_+_(1987r)	CTCF_+_(1083g)	CTCF	False	chr19:49891186-49891686	NUP62	0.0100662	0.282618	0.0028449	0.0028449	0.729122	1	0.55481	0.404524	0.404524	CTCF_+_+
2023	CTCF_+_(1987r)	CTCF_+_(1083g)	CTCF	False	chr19:49937606-49938106	NUP62	0.0280914	0.253125	0.00711063	0.00711063	0.729122	1	0.55481	0.404524	0.404524	CTCF_+_+
2024	CTCF_+_(1987r)	CTCF_+_(1083g)	CTCF	False	chr3:196978583-196979083	MELTF	0.0542341	0.3462	0.0187758	0.0187758	21.6639	1	0.536082	11.6136	11.6136	CTCF_+_+
2025	CTCF_+_(1987r)	CTCF_+_(1083g)	CTCF	False	chr3:197022599-197023099	MELTF	0.0752121	0.337837	0.0254094	0.0254094	21.6639	1	0.536082	11.6136	11.6136	CTCF_+_+
2026	CTCF_+_(1987r)	CTCF_+_(1083g)	CTCF	False	chr5:112995963-112996463	DCP2	0.0740195	0.384689	0.0284745	0.0284745	1.43194	1	0.688389	0.985729	0.985729	CTCF_+_+
2027	CTCF_+_(1987r)	CTCF_+_(1083g)	CTCF	False	chr5:112848171-112848671	DCP2	0.021078	0.303501	0.00639719	0.00639719	1.43194	1	0.688389	0.985729	0.985729	CTCF_+_+
2028	CTCF_+_(1987r)	CTCF_+_(1083g)	CTCF	False	chr9:35696483-35696983	ARHGEF39	0.0269279	0.320051	0.00861831	0.00861831	0.751042	1	0.581009	0.436362	0.436362	CTCF_+_+
2029	CTCF_+_(1987r)	CTCF_+_(1083g)	CTCF	False	chr19:3472935-3473435	HMG20B	0.014291	0.275515	0.0039374	0.0039374	0.658967	1	0.399968	0.263566	0.263566	CTCF_+_+
2030	CTCF_+_(1987r)	CTCF_+_(1083g)	CTCF	False	chr19:3440019-3440519	HMG20B	0.041718	0.188046	0.00784489	0.00784489	0.658967	1	0.399968	0.263566	0.263566	CTCF_+_+
2031	CTCF_+_(1987r)	CTCF_+_(1083g)	CTCF	False	chr15:77024204-77024704	PSTPIP1	0.0208166	0.161604	0.00336405	0.00336405	0.412749	1	0.156036	0.0644037	0.0644037	CTCF_+_+
2032	CTCF_+_(1987r)	CTCF_+_(1083g)	CTCF	False	chr15:77035013-77035513	PSTPIP1	0.190561	0.126303	0.0240684	0.0240684	0.412749	1	0.156036	0.0644037	0.0644037	CTCF_+_+
2033	CTCF_+_(1987r)	CTCF_+_(1083g)	CTCF	False	chr12:7571280-7571780	CD163L1	0.104417	0.605632	0.0632385	0.0632385	2.27438	1	0.0885297	0.20135	0.20135	CTCF_+_+
2034	CTCF_+_(1987r)	CTCF_+_(1083g)	CTCF	False	chr22:31977111-31977611	DEPDC5	0.0365031	0.359572	0.0131255	0.0131255	1.73526	1	0.621671	1.07876	1.07876	CTCF_+_+
2035	CTCF_+_(1987r)	CTCF_+_(1083g)	CTCF	False	chr22:31970558-31971058	DEPDC5	0.0370238	0.164415	0.00608727	0.00608727	1.73526	1	0.621671	1.07876	1.07876	CTCF_+_+
2036	CTCF_+_(1987r)	CTCF_+_(1083g)	CTCF	False	chr22:31665561-31666061	DEPDC5	0.0148536	0.273556	0.00406328	0.00406328	1.73526	1	0.621671	1.07876	1.07876	CTCF_+_+
2037	CTCF_+_(1987r)	CTCF_+_(1083g)	CTCF	False	chr22:31970031-31970531	DEPDC5	0.0225075	0.29718	0.00668876	0.00668876	1.73526	1	0.621671	1.07876	1.07876	CTCF_+_+
2038	CTCF_+_(1987r)	CTCF_+_(1083g)	CTCF	False	chr7:101282891-101283391	CLDN15	0.0972358	0.174316	0.0169497	0.0169497	1.26534	1	0.341982	0.432723	0.432723	CTCF_+_+
2039	CTCF_+_(1987r)	CTCF_+_(1083g)	CTCF	False	chr7:101169719-101170219	CLDN15	0.0831998	0.186076	0.0154815	0.0154815	1.26534	1	0.341982	0.432723	0.432723	CTCF_+_+
2040	CTCF_+_(1987r)	CTCF_+_(1083g)	CTCF	False	chr7:101164905-101165405	CLDN15	0.0172637	0.0926563	0.00159959	0.00159959	1.26534	1	0.341982	0.432723	0.432723	CTCF_+_+
2041	CTCF_+_(1987r)	CTCF_+_(1083g)	CTCF	False	chr7:101363854-101364354	CLDN15	0.0451057	0.141738	0.00639318	0.00639318	1.26534	1	0.341982	0.432723	0.432723	CTCF_+_+
2042	CTCF_+_(1987r)	CTCF_+_(1083g)	CTCF	False	chr7:101164324-101164824	CLDN15	0.0390481	0.177735	0.00694021	0.00694021	1.26534	1	0.341982	0.432723	0.432723	CTCF_+_+
2043	CTCF_+_(1987r)	CTCF_+_(1083g)	CTCF	False	chr7:101182432-101182932	CLDN15	0.0201409	0.188663	0.00379984	0.00379984	1.26534	1	0.341982	0.432723	0.432723	CTCF_+_+
2044	CTCF_+_(1987r)	CTCF_+_(1083g)	CTCF	False	chr1:1777418-1777918	CDK11A	0.0275801	0.376243	0.0103768	0.0103768	0.988217	1	0.544605	0.538188	0.538188	CTCF_+_+
2045	CTCF_+_(1987r)	CTCF_+_(1083g)	CTCF	False	chr1:1777418-1777918	SLC35E2B	0.0182352	0.403838	0.00736408	0.00736408	1.48278	1	0.616705	0.914437	0.914437	CTCF_+_+
2046	CTCF_+_(1987r)	CTCF_+_(1083g)	CTCF	False	chr14:105397630-105398130	TEDC1	0.0246189	0.206724	0.00508932	0.00508932	0.566191	1	0.353587	0.200198	0.200198	CTCF_+_+
2047	CTCF_+_(1987r)	CTCF_+_(1083g)	CTCF	False	chr14:105476917-105477417	TEDC1	0.0264099	0.204974	0.00541334	0.00541334	0.566191	1	0.353587	0.200198	0.200198	CTCF_+_+
2048	CTCF_+_(1987r)	CTCF_+_(1083g)	CTCF	False	chr9:121320017-121320517	CNTRL	0.0370017	0.426266	0.0157725	0.0157725	6.93292	1	0.665136	4.61133	4.61133	CTCF_+_+
2049	CTCF_+_(1987r)	CTCF_+_(1083g)	CTCF	False	chr9:120936402-120936902	CNTRL	0.0440076	0.0909876	0.00400415	0.00400415	6.93292	1	0.665136	4.61133	4.61133	CTCF_+_+
2050	CTCF_+_(1987r)	CTCF_+_(1083g)	CTCF	False	chr9:121213172-121213672	CNTRL	0.0171477	0.441895	0.0075775	0.0075775	6.93292	1	0.665136	4.61133	4.61133	CTCF_+_+
2051	CTCF_+_(1987r)	CTCF_+_(1083g)	CTCF	False	chr14:77315835-77316335	TMED8	0.0373425	0.210545	0.0078623	0.0078623	1.81774	1	0.586744	1.06655	1.06655	CTCF_+_+
2052	CTCF_+_(1987r)	CTCF_+_(1083g)	CTCF	False	chr8:144467539-144468039	TONSL	0.0178416	0.0797396	0.00142268	0.00142268	1.2064	1	0.365359	0.440769	0.440769	CTCF_+_+
2053	CTCF_+_(1987r)	CTCF_+_(1083g)	CTCF	False	chr8:144316490-144316990	TONSL	0.0255059	0.217802	0.00555522	0.00555522	1.2064	1	0.365359	0.440769	0.440769	CTCF_+_+
2054	CTCF_+_(1987r)	CTCF_+_(1083g)	CTCF	False	chr8:144472302-144472802	TONSL	0.0214751	0.106848	0.00229458	0.00229458	1.2064	1	0.365359	0.440769	0.440769	CTCF_+_+
2055	CTCF_+_(1987r)	CTCF_+_(1083g)	CTCF	False	chr17:19513835-19514335	B9D1	0.0205126	0.267148	0.0054799	0.0054799	0.460793	1	0.522125	0.240592	0.240592	CTCF_+_+
2056	CTCF_+_(1987r)	CTCF_+_(1083g)	CTCF	False	chr17:19317210-19317710	B9D1	0.0624836	0.405612	0.0253441	0.0253441	0.460793	1	0.522125	0.240592	0.240592	CTCF_+_+
2057	CTCF_+_(1987r)	CTCF_+_(1083g)	CTCF	False	chr17:19447019-19447519	B9D1	0.128097	0.466681	0.0597803	0.0597803	0.460793	1	0.522125	0.240592	0.240592	CTCF_+_+
2058	CTCF_+_(1987r)	CTCF_+_(1083g)	CTCF	False	chr19:7888235-7888735	ELAVL1	0.0482686	0.438766	0.0211786	0.0211786	0.841782	1	0.641711	0.540181	0.540181	CTCF_+_+
2059	CTCF_+_(1987r)	CTCF_+_(1083g)	CTCF	False	chr19:7926653-7927153	ELAVL1	0.0251411	0.326393	0.0082059	0.0082059	0.841782	1	0.641711	0.540181	0.540181	CTCF_+_+
2060	CTCF_+_(1987r)	CTCF_+_(1083g)	CTCF	False	chr19:7861737-7862237	ELAVL1	0.0451158	0.438428	0.01978	0.01978	0.841782	1	0.641711	0.540181	0.540181	CTCF_+_+
2061	CTCF_+_(1987r)	CTCF_+_(1083g)	CTCF	False	chr11:102187735-102188235	CFAP300	0.119953	0.354725	0.0425503	0.0425503	0.470967	1	0.540641	0.254624	0.254624	CTCF_+_+
2062	CTCF_+_(1987r)	CTCF_+_(1083g)	CTCF	False	chr10:62038602-62039102	RTKN2	0.0442615	0.348892	0.0154425	0.0154425	2.01589	1	0.591633	1.19267	1.19267	CTCF_+_+
2063	CTCF_+_(1987r)	CTCF_+_(1083g)	CTCF	False	chr12:46125069-46125569	SLC38A1	0.050042	0.584654	0.0292572	0.0292572	1.37411	1	0.580878	0.798192	0.798192	CTCF_+_+
2064	CTCF_+_(1987r)	CTCF_+_(1083g)	CTCF	False	chr12:46386472-46386972	SLC38A1	0.0477652	0.406291	0.0194066	0.0194066	1.37411	1	0.580878	0.798192	0.798192	CTCF_+_+
2065	CTCF_+_(1987r)	CTCF_+_(1083g)	CTCF	False	chr1:226406488-226406988	PARP1	0.0518098	0.235267	0.0121891	0.0121891	0.604263	1	0.644912	0.389696	0.389696	CTCF_+_+
2066	CTCF_+_(1987r)	CTCF_+_(1083g)	CTCF	False	chr17:31842497-31842997	SUZ12	0.120622	0.520252	0.0627537	0.0627537	0.403716	1	0.724488	0.292487	0.292487	CTCF_+_+
2067	CTCF_+_(1987r)	CTCF_+_(1083g)	CTCF	False	chr17:32111393-32111893	SUZ12	0.0841531	0.479476	0.0403494	0.0403494	0.403716	1	0.724488	0.292487	0.292487	CTCF_+_+
2068	CTCF_+_(1987r)	CTCF_+_(1083g)	CTCF	False	chr16:28973885-28974385	NFATC2IP	0.0266126	0.407109	0.0108342	0.0108342	4.30957	1	0.642148	2.76738	2.76738	CTCF_+_+
2069	CTCF_+_(1987r)	CTCF_+_(1083g)	CTCF	False	chr4:112234942-112235442	FAM241A	0.0745864	0.135465	0.0101038	0.0101038	0.848805	1	0.218563	0.185517	0.185517	CTCF_+_+
2070	CTCF_+_(1987r)	CTCF_+_(1083g)	CTCF	False	chr1:222738654-222739154	AIDA	0.0791067	0.320378	0.025344	0.025344	5.27462	1	0.634248	3.34542	3.34542	CTCF_+_+
2071	CTCF_+_(1987r)	CTCF_+_(1083g)	CTCF	False	chr1:222634369-222634869	AIDA	0.0200462	0.378945	0.00759641	0.00759641	5.27462	1	0.634248	3.34542	3.34542	CTCF_+_+
2072	CTCF_+_(1987r)	CTCF_+_(1083g)	CTCF	False	chr19:1262521-1263021	SBNO2	0.0669708	0.205564	0.0137668	0.0137668	0.60182	1	0.345227	0.207765	0.207765	CTCF_+_+
2073	CTCF_+_(1987r)	CTCF_+_(1083g)	CTCF	False	chr14:54568941-54569441	CDKN3	0.0820538	0.266053	0.0218306	0.0218306	1.628	1	0.515971	0.840002	0.840002	CTCF_+_+
2074	CTCF_+_(1987r)	CTCF_+_(1083g)	CTCF	False	chr14:54397166-54397666	CDKN3	0.0399372	0.15499	0.00618988	0.00618988	1.628	1	0.515971	0.840002	0.840002	CTCF_+_+
2075	CTCF_+_(1987r)	CTCF_+_(1083g)	CTCF	False	chrX:69616276-69616776	EDA	0.237434	0.475568	0.112916	0.112916	0.886514	1	0.450405	0.399291	0.399291	CTCF_+_+
2076	CTCF_+_(1987r)	CTCF_+_(1083g)	CTCF	False	chrX:69503633-69504133	EDA	0.110288	0.210254	0.0231885	0.0231885	0.886514	1	0.450405	0.399291	0.399291	CTCF_+_+
2077	CTCF_+_(1987r)	CTCF_+_(1083g)	CTCF	False	chr11:18115422-18115922	SAAL1	0.254344	0.332074	0.084461	0.084461	1.3517	1	0.516305	0.697888	0.697888	CTCF_+_+
2078	CTCF_+_(1987r)	CTCF_+_(1083g)	CTCF	False	chr4:169619444-169619944	HPF1	0.11025	0.318802	0.0351478	0.0351478	0.710422	1	0.599564	0.425943	0.425943	CTCF_+_+
2079	CTCF_+_(1987r)	CTCF_+_(1083g)	CTCF	False	chr4:169613039-169613539	HPF1	0.114305	0.380577	0.0435018	0.0435018	0.710422	1	0.599564	0.425943	0.425943	CTCF_+_+
2080	CTCF_+_(1987r)	CTCF_+_(1083g)	CTCF	False	chr16:29700458-29700958	KIF22	0.0190577	0.304378	0.00580074	0.00580074	0.726495	1	0.56524	0.410644	0.410644	CTCF_+_+
2081	CTCF_+_(1987r)	CTCF_+_(1083g)	CTCF	False	chr16:81004573-81005073	C16orf46	0.0948964	0.262323	0.0248935	0.0248935	0.38714	1	0.379136	0.146779	0.146779	CTCF_+_+
2082	CTCF_+_(1987r)	CTCF_+_(1083g)	CTCF	False	chr8:124440275-124440775	TRMT12	0.101848	0.188919	0.019241	0.019241	0.809782	1	0.279474	0.226313	0.226313	CTCF_+_+
2083	CTCF_+_(1987r)	CTCF_+_(1083g)	CTCF	False	chr8:124592874-124593374	TRMT12	0.0605686	0.0733321	0.00444162	0.00444162	0.809782	1	0.279474	0.226313	0.226313	CTCF_+_+
2084	CTCF_+_(1987r)	CTCF_+_(1083g)	CTCF	False	chr10:123132921-123133421	BUB3	0.109922	0.388593	0.0427149	0.0427149	11.9878	1	0.666334	7.98786	7.98786	CTCF_+_+
2085	CTCF_+_(1987r)	CTCF_+_(1083g)	CTCF	False	chr2:218648426-218648926	CNOT9	0.0534805	0.338043	0.0180787	0.0180787	0.47014	1	0.662732	0.311576	0.311576	CTCF_+_+
2086	CTCF_+_(1987r)	CTCF_+_(1083g)	CTCF	False	chr16:11612242-11612742	SNN	0.017605	0.0540664	0.00095184	0.00095184	0.438193	1	0.14378	0.0630033	0.0630033	CTCF_+_+
2087	CTCF_+_(1987r)	CTCF_+_(1083g)	CTCF	False	chr19:49891186-49891686	PNKP	0.0201193	0.395148	0.0079501	0.0079501	0.950584	1	0.494561	0.470122	0.470122	CTCF_+_+
2088	CTCF_+_(1987r)	CTCF_+_(1083g)	CTCF	False	chr19:49937606-49938106	PNKP	0.0250013	0.357329	0.00893369	0.00893369	0.950584	1	0.494561	0.470122	0.470122	CTCF_+_+
2089	CTCF_+_(1987r)	CTCF_+_(1083g)	CTCF	False	chr17:7324093-7324593	GPS2	0.0145351	0.254658	0.00370148	0.00370148	3.08209	1	0.438898	1.35272	1.35272	CTCF_+_+
2090	CTCF_+_(1987r)	CTCF_+_(1083g)	CTCF	False	chr8:119874591-119875091	DSCC1	0.0397347	0.129178	0.00513283	0.00513283	0.908164	1	0.525271	0.477032	0.477032	CTCF_+_+
2091	CTCF_+_(1987r)	CTCF_+_(1083g)	CTCF	False	chr8:119867060-119867560	DSCC1	0.0385462	0.144451	0.00556802	0.00556802	0.908164	1	0.525271	0.477032	0.477032	CTCF_+_+
2092	CTCF_+_(1987r)	CTCF_+_(1083g)	CTCF	False	chr7:50467959-50468459	FIGNL1	0.0546388	0.261703	0.0142991	0.0142991	11.1247	1	0.581562	6.46972	6.46972	CTCF_+_+
2093	CTCF_+_(1987r)	CTCF_+_(1083g)	CTCF	False	chr7:50417989-50418489	FIGNL1	0.0358611	0.120392	0.00431738	0.00431738	11.1247	1	0.581562	6.46972	6.46972	CTCF_+_+
2094	CTCF_+_(1987r)	CTCF_+_(1083g)	CTCF	False	chr10:27100764-27101264	MASTL	0.0507322	0.27453	0.0139275	0.0139275	4.32199	1	0.593181	2.56373	2.56373	CTCF_+_+
2095	CTCF_+_(1987r)	CTCF_+_(1083g)	CTCF	False	chr2:218648426-218648926	RNF25	0.0490382	0.176934	0.00867651	0.00867651	0.409721	1	0.302084	0.12377	0.12377	CTCF_+_+
2096	CTCF_+_(1987r)	CTCF_+_(1083g)	CTCF	False	chr17:45218874-45219374	MAP3K14	0.0186912	0.183455	0.00342898	0.00342898	0.648015	1	0.484718	0.314104	0.314104	CTCF_+_+
2097	CTCF_+_(1987r)	CTCF_+_(1083g)	CTCF	False	chr17:45172415-45172915	MAP3K14	0.0151192	0.19832	0.00299844	0.00299844	0.648015	1	0.484718	0.314104	0.314104	CTCF_+_+
2098	CTCF_+_(1987r)	CTCF_+_(1083g)	CTCF	False	chr19:43774384-43774884	ZNF45	0.0521696	0.283651	0.014798	0.014798	0.445201	1	0.456121	0.203065	0.203065	CTCF_+_+
2099	CTCF_+_(1987r)	CTCF_+_(1083g)	CTCF	False	chr13:19634262-19634762	PSPC1	0.107052	0.581985	0.0623028	0.0623028	0.881991	1	0.724623	0.639111	0.639111	CTCF_+_+
2100	CTCF_+_(1987r)	CTCF_+_(1083g)	CTCF	False	chr13:19864887-19865387	PSPC1	0.130755	0.547227	0.0715529	0.0715529	0.881991	1	0.724623	0.639111	0.639111	CTCF_+_+
2101	CTCF_+_(1987r)	CTCF_+_(1083g)	CTCF	False	chr17:78717293-78717793	DNAH17	0.0394727	0.129122	0.00509679	0.00509679	0.386234	1	0.194938	0.0752918	0.0752918	CTCF_+_+
2102	CTCF_+_(1987r)	CTCF_+_(1083g)	CTCF	False	chr14:22930298-22930798	C14orf93	0.0346543	0.238604	0.00826865	0.00826865	1.64298	1	0.374552	0.615382	0.615382	CTCF_+_+
2103	CTCF_+_(1987r)	CTCF_+_(1083g)	CTCF	False	chr14:22981089-22981589	C14orf93	0.0210376	0.23455	0.00493437	0.00493437	1.64298	1	0.374552	0.615382	0.615382	CTCF_+_+
2104	CTCF_+_(1987r)	CTCF_+_(1083g)	CTCF	False	chr9:21812924-21813424	MTAP	0.0879611	0.500192	0.0439975	0.0439975	0.423921	1	0.672913	0.285262	0.285262	CTCF_+_+
2105	CTCF_+_(1987r)	CTCF_+_(1083g)	CTCF	False	chr4:76585898-76586398	SHROOM3	0.0748574	0.606788	0.0454226	0.0454226	0.411264	1	0.561082	0.230753	0.230753	CTCF_+_+
2106	CTCF_+_(1987r)	CTCF_+_(1083g)	CTCF	False	chr8:90000715-90001215	NBN	0.0620371	0.31815	0.0197371	0.0197371	0.702061	1	0.662207	0.464909	0.464909	CTCF_+_+
2107	CTCF_+_(1987r)	CTCF_+_(1083g)	CTCF	False	chr1:149936652-149937152	HIST2H2AB	0.0487343	0.214604	0.0104586	0.0104586	3.03872	1	0.382426	1.16209	1.16209	CTCF_+_+
2108	CTCF_+_(1987r)	CTCF_+_(1083g)	CTCF	False	chr1:149961965-149962465	HIST2H2AB	0.018344	0.142723	0.0026181	0.0026181	3.03872	1	0.382426	1.16209	1.16209	CTCF_+_+
2109	CTCF_+_(1987r)	CTCF_+_(1083g)	CTCF	False	chr6:43454458-43454958	ZNF318	0.0115195	0.311203	0.00358491	0.00358491	0.980191	1	0.639566	0.626897	0.626897	CTCF_+_+
2110	CTCF_+_(1987r)	CTCF_+_(1083g)	CTCF	False	chr6:26064469-26064969	HIST1H2AD	0.0356094	0.258008	0.00918752	0.00918752	0.516324	1	0.465793	0.2405	0.2405	CTCF_+_+
2111	CTCF_+_(1987r)	CTCF_+_(1083g)	CTCF	False	chr19:48978735-48979235	SNRNP70	0.0124123	0.409559	0.00508356	0.00508356	1.32369	1	0.674367	0.892652	0.892652	CTCF_+_+
2112	CTCF_+_(1987r)	CTCF_+_(1083g)	CTCF	False	chr19:49127279-49127779	SNRNP70	0.0102587	0.444408	0.00455903	0.00455903	1.32369	1	0.674367	0.892652	0.892652	CTCF_+_+
2113	CTCF_+_(1987r)	CTCF_+_(1083g)	CTCF	False	chr19:49106609-49107109	SNRNP70	0.0380369	0.41462	0.0157708	0.0157708	1.32369	1	0.674367	0.892652	0.892652	CTCF_+_+
2114	CTCF_+_(1987r)	CTCF_+_(1083g)	CTCF	False	chr3:48400788-48401288	NME6	0.0674697	0.321783	0.0217106	0.0217106	2.65954	1	0.520418	1.38407	1.38407	CTCF_+_+
2115	CTCF_+_(1987r)	CTCF_+_(1083g)	CTCF	False	chr12:105420589-105421089	C12orf75	0.0343347	0.29831	0.0102424	0.0102424	0.452683	1	0.596652	0.270094	0.270094	CTCF_+_+
2116	CTCF_+_(1987r)	CTCF_+_(1083g)	CTCF	False	chr12:105383267-105383767	C12orf75	0.191053	0.470453	0.0898815	0.0898815	0.452683	1	0.596652	0.270094	0.270094	CTCF_+_+
2117	CTCF_+_(1987r)	CTCF_+_(1083g)	CTCF	False	chr9:37482241-37482741	ZBTB5	0.132046	0.339223	0.0447928	0.0447928	0.472082	1	0.5821	0.274799	0.274799	CTCF_+_+
2118	CTCF_+_(1987r)	CTCF_+_(1083g)	CTCF	False	chr17:7480008-7480508	POLR2A	0.0121831	0.407816	0.00496848	0.00496848	3.52321	1	0.591503	2.08399	2.08399	CTCF_+_+
2119	CTCF_+_(1987r)	CTCF_+_(1083g)	CTCF	False	chr17:7632429-7632929	POLR2A	0.00943337	0.155811	0.00146983	0.00146983	3.52321	1	0.591503	2.08399	2.08399	CTCF_+_+
2120	CTCF_+_(1987r)	CTCF_+_(1083g)	CTCF	False	chr1:245156935-245157435	EFCAB2	0.0831205	0.48574	0.0403749	0.0403749	3.21315	1	0.686698	2.20646	2.20646	CTCF_+_+
2121	CTCF_+_(1987r)	CTCF_+_(1083g)	CTCF	False	chr6:34986734-34987234	TAF11	0.130862	0.343303	0.0449255	0.0449255	0.88332	1	0.636862	0.562553	0.562553	CTCF_+_+
2122	CTCF_+_(1987r)	CTCF_+_(1083g)	CTCF	False	chr17:2172109-2172609	HIC1	0.0584567	0.391053	0.0228597	0.0228597	9.33459	1	0.480195	4.48243	4.48243	CTCF_+_+
2123	CTCF_+_(1987r)	CTCF_+_(1083g)	CTCF	False	chr14:95560889-95561389	SYNE3	0.0526049	0.307118	0.0161559	0.0161559	5.54776	1	0.451804	2.5065	2.5065	CTCF_+_+
2124	CTCF_+_(1987r)	CTCF_+_(1083g)	CTCF	False	chr15:64686071-64686571	OAZ2	0.0785068	0.299218	0.0234907	0.0234907	0.914436	1	0.507479	0.464057	0.464057	CTCF_+_+
2125	CTCF_+_(1987r)	CTCF_+_(1083g)	CTCF	False	chr14:73825492-73825992	COQ6	0.0558607	0.176447	0.00985643	0.00985643	1.41161	1	0.393629	0.555648	0.555648	CTCF_+_+
2126	CTCF_+_(1987r)	CTCF_+_(1083g)	CTCF	False	chr20:45044014-45044514	KCNS1	0.0785238	0.244103	0.0191679	0.0191679	1.20371	1	0.409713	0.493178	0.493178	CTCF_+_+
2127	CTCF_+_(1987r)	CTCF_+_(1083g)	CTCF	False	chr2:159921735-159922235	LY75	0.136796	0.328959	0.0450002	0.0450002	0.654113	1	0.129996	0.0850322	0.0850322	CTCF_+_+
2128	CTCF_+_(1987r)	CTCF_+_(1083g)	CTCF	False	chr8:94894464-94894964	CCNE2	0.0591713	0.265445	0.0157067	0.0157067	5.00726	1	0.380779	1.90666	1.90666	CTCF_+_+
2129	CTCF_+_(1987r)	CTCF_+_(1083g)	CTCF	False	chr11:127003159-127003659	KIRREL3	0.0406042	0.490819	0.0199293	0.0199293	0.752092	1	0.278674	0.209588	0.209588	CTCF_+_+
2130	CTCF_+_(1987r)	CTCF_+_(1083g)	CTCF	False	chr11:126990265-126990765	KIRREL3	0.0435175	0.550457	0.0239545	0.0239545	0.752092	1	0.278674	0.209588	0.209588	CTCF_+_+
2131	CTCF_+_(1987r)	CTCF_+_(1083g)	CTCF	False	chr11:126419809-126420309	KIRREL3	0.0468866	0.443812	0.0208088	0.0208088	0.752092	1	0.278674	0.209588	0.209588	CTCF_+_+
2132	CTCF_+_(1987r)	CTCF_+_(1083g)	CTCF	False	chr22:50267504-50268004	TRABD	0.0484032	0.236643	0.0114543	0.0114543	4.85812	1	0.427229	2.07553	2.07553	CTCF_+_+
2133	CTCF_+_(1987r)	CTCF_+_(1083g)	CTCF	False	chr10:73773459-73773959	USP54	0.0754102	0.477895	0.0360381	0.0360381	0.703252	1	0.627715	0.441442	0.441442	CTCF_+_+
2134	CTCF_+_(1987r)	CTCF_+_(1083g)	CTCF	False	chr10:73644080-73644580	USP54	0.0641724	0.443203	0.0284414	0.0284414	0.703252	1	0.627715	0.441442	0.441442	CTCF_+_+
2135	CTCF_+_(1987r)	CTCF_+_(1083g)	CTCF	False	chr10:73647270-73647770	USP54	0.133121	0.510591	0.0679703	0.0679703	0.703252	1	0.627715	0.441442	0.441442	CTCF_+_+
2136	CTCF_+_(1987r)	CTCF_+_(1083g)	CTCF	False	chr1:26417026-26417526	HMGN2	0.0512302	0.222463	0.0113968	0.0113968	1.84838	1	0.596695	1.10292	1.10292	CTCF_+_+
2137	CTCF_+_(1987r)	CTCF_+_(1083g)	CTCF	False	chr9:92808973-92809473	BICD2	0.0510119	0.314745	0.0160557	0.0160557	1.61055	1	0.577436	0.929989	0.929989	CTCF_+_+
2138	CTCF_+_(1987r)	CTCF_+_(1083g)	CTCF	False	chr9:92616161-92616661	BICD2	0.0815438	0.212533	0.0173308	0.0173308	1.61055	1	0.577436	0.929989	0.929989	CTCF_+_+
2139	CTCF_+_(1987r)	CTCF_+_(1083g)	CTCF	False	chr9:92716442-92716942	BICD2	0.0326573	0.301287	0.0098392	0.0098392	1.61055	1	0.577436	0.929989	0.929989	CTCF_+_+
2140	CTCF_+_(1987r)	CTCF_+_(1083g)	CTCF	False	chr8:81630610-81631110	IMPA1	0.334361	0.379163	0.126777	0.126777	0.496615	1	0.581662	0.288862	0.288862	CTCF_+_+
2141	CTCF_+_(1987r)	CTCF_+_(1083g)	CTCF	False	chr7:128879985-128880485	TNPO3	0.0167046	0.447349	0.00747276	0.00747276	0.647055	1	0.709286	0.458947	0.458947	CTCF_+_+
2142	CTCF_+_(1987r)	CTCF_+_(1083g)	CTCF	False	chr7:129163835-129164335	TNPO3	0.0299442	0.509967	0.0152706	0.0152706	0.647055	1	0.709286	0.458947	0.458947	CTCF_+_+
2143	CTCF_+_(1987r)	CTCF_+_(1083g)	CTCF	False	chr15:99104727-99105227	TTC23	0.0486861	0.474024	0.0230783	0.0230783	0.534089	1	0.690704	0.368897	0.368897	CTCF_+_+
2144	CTCF_+_(1987r)	CTCF_+_(1083g)	CTCF	False	chr15:99059508-99060008	TTC23	0.0446894	0.492625	0.0220151	0.0220151	0.534089	1	0.690704	0.368897	0.368897	CTCF_+_+
2145	CTCF_+_(1987r)	CTCF_+_(1083g)	CTCF	False	chr15:99058858-99059358	TTC23	0.0306387	0.343138	0.0105133	0.0105133	0.534089	1	0.690704	0.368897	0.368897	CTCF_+_+
2146	CTCF_+_(1987r)	CTCF_+_(1083g)	CTCF	False	chr19:14166000-14166500	ASF1B	0.0187734	0.191624	0.00359744	0.00359744	1.19047	1	0.372241	0.44314	0.44314	CTCF_+_+
2147	CTCF_+_(1987r)	CTCF_+_(1083g)	CTCF	False	chr2:196750960-196751460	GTF3C3	0.047562	0.162405	0.0077243	0.0077243	0.792918	1	0.578631	0.458806	0.458806	CTCF_+_+
2148	CTCF_+_(1987r)	CTCF_+_(1083g)	CTCF	False	chr10:95865150-95865650	CC2D2B	0.0503949	0.20132	0.0101455	0.0101455	0.732433	1	0.404426	0.296215	0.296215	CTCF_+_+
2149	CTCF_+_(1987r)	CTCF_+_(1083g)	CTCF	False	chr21:37916214-37916714	KCNJ6	0.42977	0.265823	0.114243	0.114243	0.515881	1	0.30686	0.158303	0.158303	CTCF_+_+
2150	CTCF_+_(1987r)	CTCF_+_(1083g)	CTCF	False	chr21:37564327-37564827	KCNJ6	0.123584	0.0785087	0.00970242	0.00970242	0.515881	1	0.30686	0.158303	0.158303	CTCF_+_+
2151	CTCF_+_(1987r)	CTCF_+_(1083g)	CTCF	False	chr11:61332194-61332694	TMEM138	0.0772764	0.257531	0.0199011	0.0199011	0.518243	1	0.407857	0.211369	0.211369	CTCF_+_+
2152	CTCF_+_(1987r)	CTCF_+_(1083g)	CTCF	False	chr11:61336151-61336651	TMEM138	0.0318959	0.127105	0.00405413	0.00405413	0.518243	1	0.407857	0.211369	0.211369	CTCF_+_+
2153	CTCF_+_(1987r)	CTCF_+_(1083g)	CTCF	False	chr11:61477605-61478105	TMEM138	0.0573232	0.151379	0.00867752	0.00867752	0.518243	1	0.407857	0.211369	0.211369	CTCF_+_+
2154	CTCF_+_(1987r)	CTCF_+_(1083g)	CTCF	False	chr11:61516875-61517375	TMEM138	0.0836318	0.159866	0.0133699	0.0133699	0.518243	1	0.407857	0.211369	0.211369	CTCF_+_+
2155	CTCF_+_(1987r)	CTCF_+_(1083g)	CTCF	False	chr2:135004204-135004704	ZRANB3	0.189365	0.56476	0.106946	0.106946	0.423869	1	0.701016	0.297139	0.297139	CTCF_+_+
2156	CTCF_+_(1987r)	CTCF_+_(1083g)	CTCF	False	chr2:135052008-135052508	ZRANB3	0.0627564	0.318308	0.0199759	0.0199759	0.423869	1	0.701016	0.297139	0.297139	CTCF_+_+
2157	CTCF_+_(1987r)	CTCF_+_(1083g)	CTCF	False	chr14:100708890-100709390	BEGAIN	0.0545816	0.254233	0.0138764	0.0138764	0.670782	1	0.385176	0.258369	0.258369	CTCF_+_+
2158	CTCF_+_(1987r)	CTCF_+_(1083g)	CTCF	False	chr14:100680420-100680920	BEGAIN	0.0575675	0.22622	0.0130229	0.0130229	0.670782	1	0.385176	0.258369	0.258369	CTCF_+_+
2159	CTCF_+_(1987r)	CTCF_+_(1083g)	CTCF	False	chr14:100709645-100710145	BEGAIN	0.0567636	0.254407	0.014441	0.014441	0.670782	1	0.385176	0.258369	0.258369	CTCF_+_+
2160	CTCF_+_(1987r)	CTCF_+_(1083g)	CTCF	False	chr1:155983500-155984000	KHDC4	0.0250035	0.364641	0.0091173	0.0091173	4.12162	1	0.618411	2.54886	2.54886	CTCF_+_+
2161	CTCF_+_(1987r)	CTCF_+_(1083g)	CTCF	False	chr1:156080085-156080585	KHDC4	0.0552811	0.386411	0.0213613	0.0213613	4.12162	1	0.618411	2.54886	2.54886	CTCF_+_+
2162	CTCF_+_(1987r)	CTCF_+_(1083g)	CTCF	False	chr12:51341317-51341817	SMAGP	0.0280249	0.109808	0.00307736	0.00307736	0.412349	1	0.260813	0.107546	0.107546	CTCF_+_+
2163	CTCF_+_(1987r)	CTCF_+_(1083g)	CTCF	False	chr20:38057477-38057977	TTI1	0.067822	0.334168	0.0226639	0.0226639	0.523082	1	0.614848	0.321616	0.321616	CTCF_+_+
2164	CTCF_+_(1987r)	CTCF_+_(1083g)	CTCF	False	chr20:37992750-37993250	TTI1	0.100978	0.425417	0.0429579	0.0429579	0.523082	1	0.614848	0.321616	0.321616	CTCF_+_+
2165	CTCF_+_(1987r)	CTCF_+_(1083g)	CTCF	False	chr2:127674863-127675363	IWS1	0.0686937	0.471411	0.032383	0.032383	0.648483	1	0.687062	0.445548	0.445548	CTCF_+_+
2166	CTCF_+_(1987r)	CTCF_+_(1083g)	CTCF	False	chr2:127675441-127675941	IWS1	0.0771856	0.499454	0.0385506	0.0385506	0.648483	1	0.687062	0.445548	0.445548	CTCF_+_+
2167	CTCF_+_(1987r)	CTCF_+_(1083g)	CTCF	False	chr1:151734985-151735485	MRPL9	0.0348416	0.171794	0.00598556	0.00598556	0.689374	1	0.355324	0.244951	0.244951	CTCF_+_+
2168	CTCF_+_(1987r)	CTCF_+_(1083g)	CTCF	False	chr2:108594935-108595435	RANBP2	0.0454843	0.0612764	0.00278711	0.00278711	1.05527	1	0.358575	0.378394	0.378394	CTCF_+_+
2169	CTCF_+_(1987r)	CTCF_+_(1083g)	CTCF	False	chr10:103592664-103593164	PDCD11	0.0728893	0.460165	0.0335411	0.0335411	0.519643	1	0.637651	0.331351	0.331351	CTCF_+_+
2170	CTCF_+_(1987r)	CTCF_+_(1083g)	CTCF	False	chr2:178477741-178478241	PRKRA	0.0777545	0.381005	0.0296248	0.0296248	0.907446	1	0.648183	0.588191	0.588191	CTCF_+_+
2171	CTCF_+_(1987r)	CTCF_+_(1083g)	CTCF	False	chr10:122021307-122021807	NSMCE4A	0.17365	0.271223	0.047098	0.047098	0.548943	1	0.509327	0.279592	0.279592	CTCF_+_+
2172	CTCF_+_(1987r)	CTCF_+_(1083g)	CTCF	False	chr3:47420995-47421495	KLHL18	0.021466	0.18199	0.0039066	0.0039066	0.686851	1	0.391265	0.268741	0.268741	CTCF_+_+
2173	CTCF_+_(1987r)	CTCF_+_(1083g)	CTCF	False	chr3:47281439-47281939	KLHL18	0.032875	0.273845	0.00900266	0.00900266	0.686851	1	0.391265	0.268741	0.268741	CTCF_+_+
2174	CTCF_+_(1987r)	CTCF_+_(1083g)	CTCF	False	chr16:3123418-3123918	ZNF200	0.0252847	0.158924	0.00401835	0.00401835	0.41527	1	0.249994	0.103815	0.103815	CTCF_+_+
2175	CTCF_+_(1987r)	CTCF_+_(1083g)	CTCF	False	chr16:4288336-4288836	DNAJA3	0.013783	0.289598	0.00399153	0.00399153	0.407983	1	0.498053	0.203197	0.203197	CTCF_+_+
2176	CTCF_+_(1987r)	CTCF_+_(1083g)	CTCF	False	chr16:4402569-4403069	DNAJA3	0.0646266	0.316329	0.0204432	0.0204432	0.407983	1	0.498053	0.203197	0.203197	CTCF_+_+
2177	CTCF_+_(1987r)	CTCF_+_(1083g)	CTCF	False	chr16:4358997-4359497	DNAJA3	0.0156248	0.306921	0.00479559	0.00479559	0.407983	1	0.498053	0.203197	0.203197	CTCF_+_+
2178	CTCF_+_(1987r)	CTCF_+_(1083g)	CTCF	False	chr16:4374430-4374930	DNAJA3	0.0496208	0.309705	0.0153678	0.0153678	0.407983	1	0.498053	0.203197	0.203197	CTCF_+_+
2179	CTCF_+_(1987r)	CTCF_+_(1083g)	CTCF	False	chr12:69240515-69241015	YEATS4	0.0378271	0.211097	0.00798519	0.00798519	0.406339	1	0.507675	0.206288	0.206288	CTCF_+_+
2180	CTCF_+_(1987r)	CTCF_+_(1083g)	CTCF	False	chr12:69357389-69357889	YEATS4	0.115694	0.382369	0.0442378	0.0442378	0.406339	1	0.507675	0.206288	0.206288	CTCF_+_+
2181	CTCF_+_(1987r)	CTCF_+_(1083g)	CTCF	False	chr12:69415720-69416220	YEATS4	0.239552	0.319192	0.0764631	0.0764631	0.406339	1	0.507675	0.206288	0.206288	CTCF_+_+
2182	CTCF_+_(1987r)	CTCF_+_(1083g)	CTCF	False	chr16:68510091-68510591	ZFP90	0.0214392	0.0643283	0.00137915	0.00137915	0.689417	1	0.665485	0.458797	0.458797	CTCF_+_+
2183	CTCF_+_(1987r)	CTCF_+_(1083g)	CTCF	False	chr16:68642703-68643203	ZFP90	0.0989301	0.460929	0.0455997	0.0455997	0.689417	1	0.665485	0.458797	0.458797	CTCF_+_+
2184	CTCF_+_(1987r)	CTCF_+_(1083g)	CTCF	False	chr16:68528567-68529067	ZFP90	0.0163295	0.0555315	0.000906803	0.000906803	0.689417	1	0.665485	0.458797	0.458797	CTCF_+_+
2185	CTCF_+_(1987r)	CTCF_+_(1083g)	CTCF	False	chr16:68646024-68646524	ZFP90	0.102042	0.503363	0.0513642	0.0513642	0.689417	1	0.665485	0.458797	0.458797	CTCF_+_+
2186	CTCF_+_(1987r)	CTCF_+_(1083g)	CTCF	False	chr14:90060509-90061009	TDP1	0.098035	0.307511	0.0301468	0.0301468	0.475853	1	0.597159	0.28416	0.28416	CTCF_+_+
2187	CTCF_+_(1987r)	CTCF_+_(1083g)	CTCF	False	chr14:89915195-89915695	TDP1	0.0419229	0.207047	0.00868001	0.00868001	0.475853	1	0.597159	0.28416	0.28416	CTCF_+_+
2188	CTCF_+_(1987r)	CTCF_+_(1083g)	CTCF	False	chr15:68252876-68253376	PIAS1	0.0497542	0.542527	0.026993	0.026993	0.381176	1	0.721316	0.274949	0.274949	CTCF_+_+
2189	CTCF_+_(1987r)	CTCF_+_(1083g)	CTCF	False	chr15:68306568-68307068	PIAS1	0.0462719	0.518549	0.0239943	0.0239943	0.381176	1	0.721316	0.274949	0.274949	CTCF_+_+
2190	CTCF_+_(1987r)	CTCF_+_(1083g)	CTCF	False	chr8:27948406-27948906	PBK	0.100696	0.430561	0.0433558	0.0433558	2.07656	1	0.635004	1.31862	1.31862	CTCF_+_+
2191	CTCF_+_(1987r)	CTCF_+_(1083g)	CTCF	False	chr8:27863749-27864249	PBK	0.148635	0.445673	0.0662428	0.0662428	2.07656	1	0.635004	1.31862	1.31862	CTCF_+_+
2192	CTCF_+_(1987r)	CTCF_+_(1083g)	CTCF	False	chr8:27727161-27727661	PBK	0.083686	0.217959	0.0182401	0.0182401	2.07656	1	0.635004	1.31862	1.31862	CTCF_+_+
2193	CTCF_+_(1987r)	CTCF_+_(1083g)	CTCF	False	chr10:28663798-28664298	BAMBI	0.126332	0.351638	0.0444231	0.0444231	1.78728	1	0.385198	0.688459	0.688459	CTCF_+_+
2194	CTCF_+_(1987r)	CTCF_+_(1083g)	CTCF	False	chr10:28628065-28628565	BAMBI	0.108028	0.317823	0.0343338	0.0343338	1.78728	1	0.385198	0.688459	0.688459	CTCF_+_+
2195	CTCF_+_(1987r)	CTCF_+_(1083g)	CTCF	False	chr12:53197602-53198102	ESPL1	0.0178161	0.276481	0.00492581	0.00492581	13.2256	1	0.614308	8.12458	8.12458	CTCF_+_+
2196	CTCF_+_(1987r)	CTCF_+_(1083g)	CTCF	False	chr12:53421440-53421940	ESPL1	0.0250249	0.242123	0.0060591	0.0060591	13.2256	1	0.614308	8.12458	8.12458	CTCF_+_+
2197	CTCF_+_(1987r)	CTCF_+_(1083g)	CTCF	False	chr12:53222678-53223178	ESPL1	0.0416319	0.349754	0.0145609	0.0145609	13.2256	1	0.614308	8.12458	8.12458	CTCF_+_+
2198	CTCF_+_(1987r)	CTCF_+_(1083g)	CTCF	False	chr12:53213251-53213751	ESPL1	0.0145375	0.318757	0.00463392	0.00463392	13.2256	1	0.614308	8.12458	8.12458	CTCF_+_+
2199	CTCF_+_(1987r)	CTCF_+_(1083g)	CTCF	False	chr1:229227390-229227890	RAB4A	0.0720987	0.3508	0.0252922	0.0252922	0.424703	1	0.502328	0.21334	0.21334	CTCF_+_+
2200	CTCF_+_(1987r)	CTCF_+_(1083g)	CTCF	False	chr11:65180561-65181061	CDCA5	0.0364905	0.303586	0.011078	0.011078	5.22051	1	0.541305	2.82589	2.82589	CTCF_+_+
2201	CTCF_+_(1987r)	CTCF_+_(1083g)	CTCF	False	chr11:65135444-65135944	CDCA5	0.0357231	0.315579	0.0112735	0.0112735	5.22051	1	0.541305	2.82589	2.82589	CTCF_+_+
2202	CTCF_+_(1987r)	CTCF_+_(1083g)	CTCF	False	chr1:149936652-149937152	BOLA1	0.029238	0.109828	0.00321114	0.00321114	0.421076	1	0.194014	0.0816946	0.0816946	CTCF_+_+
2203	CTCF_+_(1987r)	CTCF_+_(1083g)	CTCF	False	chr1:149961965-149962465	BOLA1	0.0916997	0.269681	0.0247297	0.0247297	0.421076	1	0.194014	0.0816946	0.0816946	CTCF_+_+
2204	CTCF_+_(1987r)	CTCF_+_(1083g)	CTCF	False	chr4:108018525-108019025	CYP2U1	0.102116	0.260975	0.0266496	0.0266496	0.505766	1	0.402117	0.203377	0.203377	CTCF_+_+
2205	CTCF_+_(1987r)	CTCF_+_(1083g)	CTCF	False	chr1:226125119-226125619	LIN9	0.0554963	0.394288	0.0218815	0.0218815	4.15185	1	0.613669	2.54786	2.54786	CTCF_+_+
2206	CTCF_+_(1987r)	CTCF_+_(1083g)	CTCF	False	chr1:226406488-226406988	LIN9	0.0128415	0.176246	0.00226326	0.00226326	4.15185	1	0.613669	2.54786	2.54786	CTCF_+_+
2207	CTCF_+_(1987r)	CTCF_+_(1083g)	CTCF	False	chr7:4798036-4798536	FOXK1	0.0307051	0.426748	0.0131033	0.0131033	0.39538	1	0.656604	0.259608	0.259608	CTCF_+_+
2208	CTCF_+_(1987r)	CTCF_+_(1083g)	CTCF	False	chr7:4631519-4632019	FOXK1	0.0760636	0.432604	0.0329054	0.0329054	0.39538	1	0.656604	0.259608	0.259608	CTCF_+_+
2209	CTCF_+_(1987r)	CTCF_+_(1083g)	CTCF	False	chr4:103009042-103009542	CENPE	0.229395	0.260198	0.0596881	0.0596881	10.5356	1	0.656222	6.91371	6.91371	CTCF_+_+
2210	CTCF_+_(1987r)	CTCF_+_(1083g)	CTCF	False	chr4:103099657-103100157	CENPE	0.183406	0.284445	0.0521689	0.0521689	10.5356	1	0.656222	6.91371	6.91371	CTCF_+_+
2211	CTCF_+_(1987r)	CTCF_+_(1083g)	CTCF	False	chr3:156751355-156751855	TIPARP	0.0617414	0.237474	0.014662	0.014662	0.694733	1	0.300555	0.208805	0.208805	CTCF_+_+
2212	CTCF_+_(1987r)	CTCF_+_(1083g)	CTCF	False	chr6:35736218-35736718	SRPK1	0.0541037	0.414296	0.0224149	0.0224149	1.54731	1	0.669112	1.03532	1.03532	CTCF_+_+
2213	CTCF_+_(1987r)	CTCF_+_(1083g)	CTCF	False	chr14:50002601-50003101	VCPKMT	0.0366081	0.253791	0.0092908	0.0092908	0.622331	1	0.562541	0.350087	0.350087	CTCF_+_+
2214	CTCF_+_(1987r)	CTCF_+_(1083g)	CTCF	False	chr8:144501374-144501874	ADCK5	0.016948	0.126858	0.00214999	0.00214999	0.927027	1	0.252796	0.234349	0.234349	CTCF_+_+
2215	CTCF_+_(1987r)	CTCF_+_(1083g)	CTCF	False	chr1:204565754-204566254	PIK3C2B	0.026401	0.360872	0.00952737	0.00952737	0.568036	1	0.575652	0.326991	0.326991	CTCF_+_+
2216	CTCF_+_(1987r)	CTCF_+_(1083g)	CTCF	False	chr1:204431262-204431762	PIK3C2B	0.0185183	0.350075	0.00648279	0.00648279	0.568036	1	0.575652	0.326991	0.326991	CTCF_+_+
2217	CTCF_+_(1987r)	CTCF_+_(1083g)	CTCF	False	chr22:31665561-31666061	PRR14L	0.0362344	0.357851	0.0129665	0.0129665	2.14378	1	0.662083	1.41936	1.41936	CTCF_+_+
2218	CTCF_+_(1987r)	CTCF_+_(1083g)	CTCF	False	chr11:67382470-67382970	ANKRD13D	0.00985102	0.341556	0.00336467	0.00336467	1.46068	1	0.488764	0.713929	0.713929	CTCF_+_+
2219	CTCF_+_(1987r)	CTCF_+_(1083g)	CTCF	False	chr11:67371371-67371871	ANKRD13D	0.0619761	0.398718	0.0247109	0.0247109	1.46068	1	0.488764	0.713929	0.713929	CTCF_+_+
2220	CTCF_+_(1987r)	CTCF_+_(1083g)	CTCF	False	chr19:13774754-13775254	C19orf57	0.0285631	0.246429	0.00703877	0.00703877	0.664629	1	0.351253	0.233453	0.233453	CTCF_+_+
2221	CTCF_+_(1987r)	CTCF_+_(1083g)	CTCF	False	chr2:6780753-6781253	RSAD2	0.0796396	0.198093	0.0157761	0.0157761	0.599419	1	0.22866	0.137063	0.137063	CTCF_+_+
2222	CTCF_+_(1987r)	CTCF_+_(1083g)	CTCF	False	chr2:6773059-6773559	RSAD2	0.055664	0.119077	0.00662828	0.00662828	0.599419	1	0.22866	0.137063	0.137063	CTCF_+_+
2223	CTCF_+_(1987r)	CTCF_+_(1083g)	CTCF	False	chr2:7014024-7014524	RSAD2	0.13721	0.0814609	0.0111772	0.0111772	0.599419	1	0.22866	0.137063	0.137063	CTCF_+_+
2224	CTCF_+_(1987r)	CTCF_+_(1083g)	CTCF	False	chr11:61897571-61898071	FADS2	0.0309053	0.472215	0.014594	0.014594	0.75614	1	0.624698	0.472359	0.472359	CTCF_+_+
2225	CTCF_+_(1987r)	CTCF_+_(1083g)	CTCF	False	chr11:61718456-61718956	FADS2	0.114897	0.544714	0.062586	0.062586	0.75614	1	0.624698	0.472359	0.472359	CTCF_+_+
2226	CTCF_+_(1987r)	CTCF_+_(1083g)	CTCF	False	chr11:61899043-61899543	FADS2	0.00718767	0.136528	0.000981316	0.000981316	0.75614	1	0.624698	0.472359	0.472359	CTCF_+_+
2227	CTCF_+_(1987r)	CTCF_+_(1083g)	CTCF	False	chr17:60601087-60601587	PPM1D	0.0376693	0.306103	0.0115307	0.0115307	1.35597	1	0.363398	0.492757	0.492757	CTCF_+_+
2228	CTCF_+_(1987r)	CTCF_+_(1083g)	CTCF	False	chr17:60569755-60570255	PPM1D	0.0905075	0.274022	0.024801	0.024801	1.35597	1	0.363398	0.492757	0.492757	CTCF_+_+
2229	CTCF_+_(1987r)	CTCF_+_(1083g)	CTCF	False	chr1:121097460-121097960	SRGAP2C	0.0698347	0.261006	0.0182272	0.0182272	0.585868	1	0.593338	0.347618	0.347618	CTCF_+_+
2230	CTCF_+_(1987r)	CTCF_+_(1083g)	CTCF	False	chr1:121519380-121519880	SRGAP2C	0.12238	0.532825	0.0652069	0.0652069	0.585868	1	0.593338	0.347618	0.347618	CTCF_+_+
2231	CTCF_+_(1987r)	CTCF_+_(1083g)	CTCF	False	chr19:54473688-54474188	LENG8	0.0304584	0.128134	0.00390277	0.00390277	1.59165	1	0.527352	0.83936	0.83936	CTCF_+_+
2232	CTCF_+_(1987r)	CTCF_+_(1083g)	CTCF	False	chr5:160345263-160345763	PTTG1	0.0462616	0.220611	0.0102058	0.0102058	1.41388	1	0.26437	0.373786	0.373786	CTCF_+_+
2233	CTCF_+_(1987r)	CTCF_+_(1083g)	CTCF	False	chr5:160359199-160359699	PTTG1	0.0503098	0.171067	0.00860636	0.00860636	1.41388	1	0.26437	0.373786	0.373786	CTCF_+_+
2234	CTCF_+_(1987r)	CTCF_+_(1083g)	CTCF	False	chr3:47420995-47421495	SCAP	0.033929	0.271435	0.00920953	0.00920953	5.10224	1	0.481822	2.45837	2.45837	CTCF_+_+
2235	CTCF_+_(1987r)	CTCF_+_(1083g)	CTCF	False	chr17:42107618-42108118	STAT5B	0.00710972	0.089398	0.000635595	0.000635595	0.743357	1	0.630857	0.468952	0.468952	CTCF_+_+
2236	CTCF_+_(1987r)	CTCF_+_(1083g)	CTCF	False	chr19:46303881-46304381	PPP5C	0.0931715	0.39617	0.0369118	0.0369118	0.382784	1	0.604933	0.231559	0.231559	CTCF_+_+
2237	CTCF_+_(1987r)	CTCF_+_(1083g)	CTCF	False	chr19:46280675-46281175	PPP5C	0.0773275	0.364824	0.0282109	0.0282109	0.382784	1	0.604933	0.231559	0.231559	CTCF_+_+
2238	CTCF_+_(1987r)	CTCF_+_(1083g)	CTCF	False	chr2:112599960-112600460	TTL	0.0663412	0.311315	0.020653	0.020653	2.87949	1	0.589909	1.69864	1.69864	CTCF_+_+
2239	CTCF_+_(1987r)	CTCF_+_(1083g)	CTCF	False	chr7:30564211-30564711	GGCT	0.0855151	0.40379	0.0345301	0.0345301	0.84944	1	0.487437	0.414049	0.414049	CTCF_+_+
2240	CTCF_+_(1987r)	CTCF_+_(1083g)	CTCF	False	chr7:30548716-30549216	GGCT	0.0408127	0.31053	0.0126736	0.0126736	0.84944	1	0.487437	0.414049	0.414049	CTCF_+_+
2241	CTCF_+_(1987r)	CTCF_+_(1083g)	CTCF	False	chr16:2867768-2868268	SRRM2	0.00742553	0.202079	0.00150054	0.00150054	0.60404	1	0.747806	0.451705	0.451705	CTCF_+_+
2242	CTCF_+_(1987r)	CTCF_+_(1083g)	CTCF	False	chr16:2919626-2920126	SRRM2	0.0829799	0.553617	0.0459391	0.0459391	0.60404	1	0.747806	0.451705	0.451705	CTCF_+_+
2243	CTCF_+_(1987r)	CTCF_+_(1083g)	CTCF	False	chr16:2842480-2842980	SRRM2	0.0333373	0.467505	0.0155854	0.0155854	0.60404	1	0.747806	0.451705	0.451705	CTCF_+_+
2244	CTCF_+_(1987r)	CTCF_+_(1083g)	CTCF	False	chr11:64723595-64724095	EHD1	0.0223173	0.308988	0.00689576	0.00689576	0.750101	1	0.371646	0.278772	0.278772	CTCF_+_+
2245	CTCF_+_(1987r)	CTCF_+_(1083g)	CTCF	False	chr8:27315210-27315710	TRIM35	0.0511463	0.117024	0.00598536	0.00598536	1.33448	1	0.306791	0.409406	0.409406	CTCF_+_+
2246	CTCF_+_(1987r)	CTCF_+_(1083g)	CTCF	False	chr1:149961965-149962465	HIST2H2AC	0.0187022	0.29665	0.005548	0.005548	1.0494	1	0.638211	0.66974	0.66974	CTCF_+_+
2247	CTCF_+_(1987r)	CTCF_+_(1083g)	CTCF	False	chr1:149936652-149937152	HIST2H2AC	0.102132	0.262622	0.0268222	0.0268222	1.0494	1	0.638211	0.66974	0.66974	CTCF_+_+
2248	CTCF_+_(1987r)	CTCF_+_(1083g)	CTCF	False	chr22:21938694-21939194	TOP3B	0.102813	0.279552	0.0287417	0.0287417	3.14467	1	0.392749	1.23507	1.23507	CTCF_+_+
2249	CTCF_+_(1987r)	CTCF_+_(1083g)	CTCF	False	chr2:24930734-24931234	CENPO	0.0338474	0.257713	0.00872292	0.00872292	4.34371	1	0.646984	2.81031	2.81031	CTCF_+_+
2250	CTCF_+_(1987r)	CTCF_+_(1083g)	CTCF	False	chr2:24827548-24828048	CENPO	0.0922763	0.310892	0.0286879	0.0286879	4.34371	1	0.646984	2.81031	2.81031	CTCF_+_+
2251	CTCF_+_(1987r)	CTCF_+_(1083g)	CTCF	False	chr14:52131613-52132113	RTRAF	0.090993	0.231643	0.0210779	0.0210779	1.27573	1	0.473008	0.60343	0.60343	CTCF_+_+
2252	CTCF_+_(1987r)	CTCF_+_(1083g)	CTCF	False	chr14:51922590-51923090	RTRAF	0.065742	0.144171	0.00947809	0.00947809	1.27573	1	0.473008	0.60343	0.60343	CTCF_+_+
2253	CTCF_+_(1987r)	CTCF_+_(1083g)	CTCF	False	chr12:80186588-80187088	OTOGL	1	0.219205	0.219205	0.219205	0.425179	1	0.150342	0.0639223	0.0639223	CTCF_+_+
2254	CTCF_+_(1987r)	CTCF_+_(1083g)	CTCF	False	chr3:56494576-56495076	TASOR	0.139377	0.506866	0.0706453	0.0706453	0.724331	1	0.728028	0.527333	0.527333	CTCF_+_+
2255	CTCF_+_(1987r)	CTCF_+_(1083g)	CTCF	False	chr3:56799394-56799894	TASOR	0.0480476	0.344547	0.0165547	0.0165547	0.724331	1	0.728028	0.527333	0.527333	CTCF_+_+
2256	CTCF_+_(1987r)	CTCF_+_(1083g)	CTCF	False	chr2:183038267-183038767	NUP35	0.0668269	0.326172	0.0217971	0.0217971	1.86714	1	0.664671	1.24104	1.24104	CTCF_+_+
2257	CTCF_+_(1987r)	CTCF_+_(1083g)	CTCF	False	chr10:103244600-103245100	PCGF6	0.0114258	0.149101	0.00170361	0.00170361	1.06886	1	0.582514	0.622624	0.622624	CTCF_+_+
2258	CTCF_+_(1987r)	CTCF_+_(1083g)	CTCF	False	chr7:154913667-154914167	PAXIP1	0.0705748	0.123127	0.00868968	0.00868968	1.0807	1	0.595074	0.643095	0.643095	CTCF_+_+
2259	CTCF_+_(1987r)	CTCF_+_(1083g)	CTCF	False	chr1:92960292-92960792	MTF2	0.0657831	0.459395	0.0302205	0.0302205	0.807309	1	0.718875	0.580354	0.580354	CTCF_+_+
2260	CTCF_+_(1987r)	CTCF_+_(1083g)	CTCF	False	chr6:30541371-30541871	PRR3	0.0173017	0.30517	0.00527996	0.00527996	0.663706	1	0.48058	0.318964	0.318964	CTCF_+_+
2261	CTCF_+_(1987r)	CTCF_+_(1083g)	CTCF	False	chr6:30678905-30679405	PRR3	0.00948771	0.101387	0.000961927	0.000961927	0.663706	1	0.48058	0.318964	0.318964	CTCF_+_+
2262	CTCF_+_(1987r)	CTCF_+_(1083g)	CTCF	False	chr6:30453575-30454075	PRR3	0.00390734	0.127987	0.000500089	0.000500089	0.663706	1	0.48058	0.318964	0.318964	CTCF_+_+
2263	CTCF_+_(1987r)	CTCF_+_(1083g)	CTCF	False	chr6:109447830-109448330	MICAL1	0.0427603	0.242945	0.0103884	0.0103884	0.429887	1	0.365044	0.156928	0.156928	CTCF_+_+
2264	CTCF_+_(1987r)	CTCF_+_(1083g)	CTCF	False	chr20:37195492-37195992	RPN2	0.0470855	0.329706	0.0155244	0.0155244	1.80201	1	0.628201	1.13203	1.13203	CTCF_+_+
2265	CTCF_+_(1987r)	CTCF_+_(1083g)	CTCF	False	chr20:37192221-37192721	RPN2	0.153243	0.307762	0.0471624	0.0471624	1.80201	1	0.628201	1.13203	1.13203	CTCF_+_+
2266	CTCF_+_(1987r)	CTCF_+_(1083g)	CTCF	False	chr3:52220347-52220847	POC1A	0.0115603	0.171879	0.00198696	0.00198696	11.9234	1	0.634998	7.5713	7.5713	CTCF_+_+
2267	CTCF_+_(1987r)	CTCF_+_(1083g)	CTCF	False	chr9:36486506-36487006	MELK	0.0885769	0.296167	0.0262336	0.0262336	12.9328	1	0.663817	8.58501	8.58501	CTCF_+_+
2268	CTCF_+_(1987r)	CTCF_+_(1083g)	CTCF	False	chr9:36555765-36556265	MELK	0.0715709	0.291978	0.0208971	0.0208971	12.9328	1	0.663817	8.58501	8.58501	CTCF_+_+
2269	CTCF_+_(1987r)	CTCF_+_(1083g)	CTCF	False	chr2:202573788-202574288	FAM117B	0.0563535	0.287494	0.0162013	0.0162013	1.22012	1	0.345384	0.421411	0.421411	CTCF_+_+
2270	CTCF_+_(1987r)	CTCF_+_(1083g)	CTCF	False	chr2:181393365-181393865	ITGA4	0.0999464	0.101999	0.0101944	0.0101944	0.523928	1	0.310682	0.162775	0.162775	CTCF_+_+
2271	CTCF_+_(1987r)	CTCF_+_(1083g)	CTCF	False	chr6:27753982-27754482	HIST1H2BM	0.0286146	0.241131	0.00689986	0.00689986	4.50634	1	0.426273	1.92093	1.92093	CTCF_+_+
2272	CTCF_+_(1987r)	CTCF_+_(1083g)	CTCF	False	chr6:27687384-27687884	HIST1H2BM	0.0330235	0.145254	0.00479679	0.00479679	4.50634	1	0.426273	1.92093	1.92093	CTCF_+_+
2273	CTCF_+_(1987r)	CTCF_+_(1083g)	CTCF	False	chr6:27791990-27792490	HIST1H2BM	0.0391731	0.240154	0.00940758	0.00940758	4.50634	1	0.426273	1.92093	1.92093	CTCF_+_+
2274	CTCF_+_(1987r)	CTCF_+_(1083g)	CTCF	False	chr14:80954722-80955222	CEP128	0.179863	0.4642	0.0834927	0.0834927	5.57122	1	0.670552	3.73579	3.73579	CTCF_+_+
2275	CTCF_+_(1987r)	CTCF_+_(1083g)	CTCF	False	chr7:36303154-36303654	ANLN	0.0799916	0.38784	0.031024	0.031024	13.3491	1	0.671661	8.96609	8.96609	CTCF_+_+
2276	CTCF_+_(1987r)	CTCF_+_(1083g)	CTCF	False	chr4:39695599-39696099	UBE2K	0.0432103	0.359753	0.015545	0.015545	0.696386	1	0.724155	0.504291	0.504291	CTCF_+_+
2277	CTCF_+_(1987r)	CTCF_+_(1083g)	CTCF	False	chr12:57214221-57214721	R3HDM2	0.0209696	0.552295	0.0115814	0.0115814	0.386274	1	0.712834	0.275349	0.275349	CTCF_+_+
2278	CTCF_+_(1987r)	CTCF_+_(1083g)	CTCF	False	chr16:28973885-28974385	ATXN2L	0.038547	0.401005	0.0154575	0.0154575	0.511287	1	0.636586	0.325478	0.325478	CTCF_+_+
2279	CTCF_+_(1987r)	CTCF_+_(1083g)	CTCF	False	chr1:52404896-52405396	CC2D1B	0.0910792	0.250205	0.0227885	0.0227885	1.14112	1	0.417079	0.475935	0.475935	CTCF_+_+
2280	CTCF_+_(1987r)	CTCF_+_(1083g)	CTCF	False	chr19:36771974-36772474	ZNF850	0.126474	0.341825	0.0432321	0.0432321	3.96164	1	0.537222	2.12828	2.12828	CTCF_+_+
2281	CTCF_+_(1987r)	CTCF_+_(1083g)	CTCF	False	chr15:83000340-83000840	C15orf40	0.0422409	0.332469	0.0140438	0.0140438	0.742202	1	0.579779	0.430314	0.430314	CTCF_+_+
2282	CTCF_+_(1987r)	CTCF_+_(1083g)	CTCF	False	chr8:123022321-123022821	TBC1D31	0.0630065	0.37732	0.0237736	0.0237736	0.416985	1	0.410382	0.171123	0.171123	CTCF_+_+
2283	CTCF_+_(1987r)	CTCF_+_(1083g)	CTCF	False	chr3:160564115-160564615	SMC4	0.0543757	0.239575	0.013027	0.013027	13.7299	1	0.716311	9.83487	9.83487	CTCF_+_+
2284	CTCF_+_(1987r)	CTCF_+_(1083g)	CTCF	False	chr2:174771499-174771999	CHRNA1	0.0331028	0.0558861	0.00184999	0.00184999	0.413179	1	0.145347	0.0600544	0.0600544	CTCF_+_+
2285	CTCF_+_(1987r)	CTCF_+_(1083g)	CTCF	False	chr2:174787728-174788228	CHRNA1	0.0363089	0.14497	0.00526371	0.00526371	0.413179	1	0.145347	0.0600544	0.0600544	CTCF_+_+
2286	CTCF_+_(1987r)	CTCF_+_(1083g)	CTCF	False	chr7:150339979-150340479	ZNF775	0.0501228	0.207704	0.0104107	0.0104107	1.97196	1	0.339667	0.66981	0.66981	CTCF_+_+
2287	CTCF_+_(1987r)	CTCF_+_(1083g)	CTCF	False	chr1:228487601-228488101	RNF187	0.033345	0.0778007	0.00259426	0.00259426	0.659991	1	0.383522	0.253121	0.253121	CTCF_+_+
2288	CTCF_+_(1987r)	CTCF_+_(1083g)	CTCF	False	chr11:59565588-59566088	STX3	0.098169	0.255229	0.0250556	0.0250556	0.787915	1	0.184702	0.145529	0.145529	CTCF_+_+
2289	CTCF_+_(1987r)	CTCF_+_(1083g)	CTCF	False	chr16:46673308-46673808	VPS35	0.0680685	0.335641	0.0228466	0.0228466	1.36167	1	0.639325	0.870551	0.870551	CTCF_+_+
2290	CTCF_+_(1987r)	CTCF_+_(1083g)	CTCF	False	chr7:64888541-64889041	ZNF273	0.0444899	0.181739	0.00808556	0.00808556	0.730598	1	0.576779	0.421394	0.421394	CTCF_+_+
2291	CTCF_+_(1987r)	CTCF_+_(1083g)	CTCF	False	chr14:99729907-99730407	CCDC85C	0.0624565	0.326712	0.0204053	0.0204053	1.57841	1	0.535866	0.845818	0.845818	CTCF_+_+
2292	CTCF_+_(1987r)	CTCF_+_(1083g)	CTCF	False	chr14:99518359-99518859	CCDC85C	0.0371488	0.316149	0.0117445	0.0117445	1.57841	1	0.535866	0.845818	0.845818	CTCF_+_+
2293	CTCF_+_(1987r)	CTCF_+_(1083g)	CTCF	False	chr14:99415627-99416127	CCDC85C	0.0240668	0.262643	0.00632098	0.00632098	1.57841	1	0.535866	0.845818	0.845818	CTCF_+_+
2294	CTCF_+_(1987r)	CTCF_+_(1083g)	CTCF	False	chr20:36754555-36755055	TLDC2	0.01081	0.0544527	0.000588634	0.000588634	0.469039	1	0.173494	0.0813754	0.0813754	CTCF_+_+
2295	CTCF_+_(1987r)	CTCF_+_(1083g)	CTCF	False	chr18:50194977-50195477	MYO5B	0.216825	0.418882	0.090824	0.090824	0.707534	1	0.430725	0.304753	0.304753	CTCF_+_+
2296	CTCF_+_(1987r)	CTCF_+_(1083g)	CTCF	False	chr19:23075422-23075922	ZNF724	0.141914	0.295325	0.0419108	0.0419108	2.66099	1	0.558644	1.48655	1.48655	CTCF_+_+
2297	CTCF_+_(1987r)	CTCF_+_(1083g)	CTCF	False	chr16:67163961-67164461	FBXL8	0.0205576	0.108432	0.00222911	0.00222911	2.29396	1	0.193409	0.443674	0.443674	CTCF_+_+
2298	CTCF_+_(1987r)	CTCF_+_(1083g)	CTCF	False	chr6:7672945-7673445	SNRNP48	0.0719812	0.301888	0.0217303	0.0217303	0.37984	1	0.588578	0.223566	0.223566	CTCF_+_+
2299	CTCF_+_(1987r)	CTCF_+_(1083g)	CTCF	False	chr2:151238730-151239230	NMI	0.138857	0.0880566	0.0122273	0.0122273	0.488812	1	0.253375	0.123853	0.123853	CTCF_+_+
2300	CTCF_+_(1987r)	CTCF_+_(1083g)	CTCF	False	chr6:133923884-133924384	TBPL1	0.0964742	0.32294	0.0311554	0.0311554	0.564515	1	0.527281	0.297658	0.297658	CTCF_+_+
2301	CTCF_+_(1987r)	CTCF_+_(1083g)	CTCF	False	chr6:134063760-134064260	TBPL1	0.0763606	0.224768	0.0171634	0.0171634	0.564515	1	0.527281	0.297658	0.297658	CTCF_+_+
2302	CTCF_+_(1987r)	CTCF_+_(1083g)	CTCF	False	chr6:134052449-134052949	TBPL1	0.142422	0.323597	0.0460874	0.0460874	0.564515	1	0.527281	0.297658	0.297658	CTCF_+_+
2303	CTCF_+_(1987r)	CTCF_+_(1083g)	CTCF	False	chr1:54287150-54287650	MRPL37	0.047443	0.288193	0.0136728	0.0136728	3.0933	1	0.498757	1.54281	1.54281	CTCF_+_+
2304	CTCF_+_(1987r)	CTCF_+_(1083g)	CTCF	False	chr1:54121498-54121998	MRPL37	0.0646449	0.29814	0.0192732	0.0192732	3.0933	1	0.498757	1.54281	1.54281	CTCF_+_+
2305	CTCF_+_(1987r)	CTCF_+_(1083g)	CTCF	False	chr6:4155800-4156300	ECI2	0.104786	0.367518	0.0385107	0.0385107	0.720449	1	0.633069	0.456094	0.456094	CTCF_+_+
2306	CTCF_+_(1987r)	CTCF_+_(1083g)	CTCF	False	chr19:55165905-55166405	TMEM150B	0.0189827	0.0845157	0.00160434	0.00160434	0.672396	1	0.156588	0.105289	0.105289	CTCF_+_+
2307	CTCF_+_(1987r)	CTCF_+_(1083g)	CTCF	False	chr1:24070808-24071308	SRSF10	0.0395159	0.529559	0.020926	0.020926	1.60966	1	0.734134	1.18171	1.18171	CTCF_+_+
2308	CTCF_+_(1987r)	CTCF_+_(1083g)	CTCF	False	chr2:232876854-232877354	GIGYF2	0.0728392	0.436761	0.0318133	0.0318133	1.13786	1	0.717829	0.81679	0.81679	CTCF_+_+
2309	CTCF_+_(1987r)	CTCF_+_(1083g)	CTCF	False	chr2:232606044-232606544	GIGYF2	0.0160323	0.0610775	0.000979213	0.000979213	1.13786	1	0.717829	0.81679	0.81679	CTCF_+_+
2310	CTCF_+_(1987r)	CTCF_+_(1083g)	CTCF	False	chr12:123238027-123238527	KMT5A	0.0552825	0.366794	0.0202773	0.0202773	6.96135	1	0.697242	4.85375	4.85375	CTCF_+_+
2311	CTCF_+_(1987r)	CTCF_+_(1083g)	CTCF	False	chr6:26064469-26064969	HIST1H3C	0.0227496	0.248632	0.00565628	0.00565628	2.21515	1	0.448383	0.993234	0.993234	CTCF_+_+
2312	CTCF_+_(1987r)	CTCF_+_(1083g)	CTCF	False	chr1:224513631-224514131	WDR26	0.0435508	0.289946	0.0126274	0.0126274	1.97788	1	0.383649	0.758812	0.758812	CTCF_+_+
2313	CTCF_+_(1987r)	CTCF_+_(1083g)	CTCF	False	chr1:224333250-224333750	WDR26	0.0230069	0.24896	0.0057278	0.0057278	1.97788	1	0.383649	0.758812	0.758812	CTCF_+_+
2314	CTCF_+_(1987r)	CTCF_+_(1083g)	CTCF	False	chr5:10354020-10354520	ATPSCKMT	0.0591757	0.290857	0.0172116	0.0172116	0.55463	1	0.615605	0.341433	0.341433	CTCF_+_+
2315	CTCF_+_(1987r)	CTCF_+_(1083g)	CTCF	False	chrX:119482571-119483071	SLC25A5	0.0690674	0.135954	0.00939002	0.00939002	1.12119	1	0.232991	0.261227	0.261227	CTCF_+_+
2316	CTCF_+_(1987r)	CTCF_+_(1083g)	CTCF	False	chr3:179315934-179316434	ZNF639	0.0866569	0.394175	0.034158	0.034158	0.420655	1	0.611781	0.257349	0.257349	CTCF_+_+
2317	CTCF_+_(1987r)	CTCF_+_(1083g)	CTCF	False	chr22:29470307-29470807	NEFH	0.0561621	0.192332	0.0108018	0.0108018	0.419209	1	0.236128	0.0989871	0.0989871	CTCF_+_+
2318	CTCF_+_(1987r)	CTCF_+_(1083g)	CTCF	False	chr22:29359443-29359943	NEFH	0.0292598	0.166579	0.00487406	0.00487406	0.419209	1	0.236128	0.0989871	0.0989871	CTCF_+_+
2319	CTCF_+_(1987r)	CTCF_+_(1083g)	CTCF	False	chr22:29343290-29343790	NEFH	0.0308375	0.211783	0.00653086	0.00653086	0.419209	1	0.236128	0.0989871	0.0989871	CTCF_+_+
2320	CTCF_+_(1987r)	CTCF_+_(1083g)	CTCF	False	chrX:48026592-48027092	ZNF182	0.0590211	0.095305	0.00562501	0.00562501	0.861919	1	0.326236	0.281189	0.281189	CTCF_+_+
2321	CTCF_+_(1987r)	CTCF_+_(1083g)	CTCF	False	chr5:176657993-176658493	CDHR2	0.0458779	0.201809	0.00925859	0.00925859	0.397903	1	0.200065	0.0796065	0.0796065	CTCF_+_+
2322	CTCF_+_(1987r)	CTCF_+_(1083g)	CTCF	False	chr5:176596683-176597183	CDHR2	0.0504644	0.173646	0.00876294	0.00876294	0.397903	1	0.200065	0.0796065	0.0796065	CTCF_+_+
2323	CTCF_+_(1987r)	CTCF_+_(1083g)	CTCF	False	chr3:10008948-10009448	FANCD2	0.00954057	0.173321	0.00165358	0.00165358	0.853349	1	0.581039	0.495829	0.495829	CTCF_+_+
2324	CTCF_+_(1987r)	CTCF_+_(1083g)	CTCF	False	chr2:1750741-1751241	PXDN	0.15287	0.756737	0.115682	0.115682	0.415248	1	0.715803	0.297236	0.297236	CTCF_+_+
2325	CTCF_+_(1987r)	CTCF_+_(1083g)	CTCF	False	chr17:8122047-8122547	AURKB	0.0219287	0.315083	0.00690937	0.00690937	4.69879	1	0.572036	2.68788	2.68788	CTCF_+_+
2326	CTCF_+_(1987r)	CTCF_+_(1083g)	CTCF	False	chr6:26064469-26064969	HIST1H3B	0.0598634	0.317223	0.01899	0.01899	13.2244	1	0.593189	7.84455	7.84455	CTCF_+_+
2327	CTCF_+_(1987r)	CTCF_+_(1083g)	CTCF	False	chr1:24070808-24071308	PNRC2	0.0173256	0.228763	0.00396345	0.00396345	0.65303	1	0.595021	0.388566	0.388566	CTCF_+_+
2328	CTCF_+_(1987r)	CTCF_+_(1083g)	CTCF	False	chr9:113406838-113407338	PRPF4	0.0192874	0.217611	0.00419716	0.00419716	4.47542	1	0.616219	2.75784	2.75784	CTCF_+_+
2329	CTCF_+_(1987r)	CTCF_+_(1083g)	CTCF	False	chr22:43993082-43993582	SAMM50	0.0270538	0.279205	0.00755355	0.00755355	1.09053	1	0.559511	0.610162	0.610162	CTCF_+_+
2330	CTCF_+_(1987r)	CTCF_+_(1083g)	CTCF	False	chr3:57170076-57170576	DNAH12	0.0649664	0.281675	0.0182994	0.0182994	0.390559	1	0.243133	0.0949577	0.0949577	CTCF_+_+
2331	CTCF_+_(1987r)	CTCF_+_(1083g)	CTCF	False	chr12:68830154-68830654	SLC35E3	0.0758246	0.373064	0.0282874	0.0282874	0.580939	1	0.646874	0.375794	0.375794	CTCF_+_+
2332	CTCF_+_(1987r)	CTCF_+_(1083g)	CTCF	False	chr14:45268489-45268989	MIS18BP1	0.0791939	0.388323	0.0307528	0.0307528	10.3561	1	0.732298	7.58376	7.58376	CTCF_+_+
2333	CTCF_+_(1987r)	CTCF_+_(1083g)	CTCF	False	chr20:48904885-48905385	CSE1L	0.0781606	0.420083	0.032834	0.032834	5.1467	1	0.699964	3.6025	3.6025	CTCF_+_+
2334	CTCF_+_(1987r)	CTCF_+_(1083g)	CTCF	False	chr8:25509773-25510273	CDCA2	0.251727	0.336397	0.0846803	0.0846803	11.6437	1	0.671908	7.82348	7.82348	CTCF_+_+
2335	CTCF_+_(1987r)	CTCF_+_(1083g)	CTCF	False	chr18:2656426-2656926	METTL4	0.049452	0.109482	0.00541407	0.00541407	20.6039	1	0.652674	13.4476	13.4476	CTCF_+_+
2336	CTCF_+_(1987r)	CTCF_+_(1083g)	CTCF	False	chr11:64877887-64878387	ATG2A	0.0145188	0.104193	0.00151276	0.00151276	0.727965	1	0.351832	0.256121	0.256121	CTCF_+_+
2337	CTCF_+_(1987r)	CTCF_+_(1083g)	CTCF	False	chr22:40348001-40348501	ADSL	0.109756	0.335261	0.0367971	0.0367971	1.52163	1	0.482611	0.734354	0.734354	CTCF_+_+
2338	CTCF_+_(1987r)	CTCF_+_(1083g)	CTCF	False	chr11:17383853-17384353	NUCB2	0.0330063	0.379591	0.0125289	0.0125289	1.68698	1	0.6652	1.12218	1.12218	CTCF_+_+
2339	CTCF_+_(1987r)	CTCF_+_(1083g)	CTCF	False	chr2:38947592-38948092	DHX57	0.0538625	0.362651	0.0195333	0.0195333	0.437468	1	0.643338	0.28144	0.28144	CTCF_+_+
2340	CTCF_+_(1987r)	CTCF_+_(1083g)	CTCF	False	chr1:156387817-156388317	TMEM79	0.0315317	0.124038	0.00391114	0.00391114	1.85752	1	0.255748	0.475057	0.475057	CTCF_+_+
2341	CTCF_+_(1987r)	CTCF_+_(1083g)	CTCF	False	chr1:156385562-156386062	TMEM79	0.020989	0.165197	0.00346732	0.00346732	1.85752	1	0.255748	0.475057	0.475057	CTCF_+_+
2342	CTCF_+_(1987r)	CTCF_+_(1083g)	CTCF	False	chr1:156382911-156383411	TMEM79	0.0327856	0.151775	0.00497602	0.00497602	1.85752	1	0.255748	0.475057	0.475057	CTCF_+_+
2343	CTCF_+_(1987r)	CTCF_+_(1083g)	CTCF	False	chr18:36809504-36810004	TPGS2	0.354361	0.436472	0.154669	0.154669	0.405915	1	0.586553	0.238091	0.238091	CTCF_+_+
2344	CTCF_+_(1987r)	CTCF_+_(1083g)	CTCF	False	chr4:56048805-56049305	CEP135	0.0936435	0.338088	0.0316598	0.0316598	2.12932	1	0.666867	1.41997	1.41997	CTCF_+_+
2345	CTCF_+_(1987r)	CTCF_+_(1083g)	CTCF	False	chr19:3404466-3404966	FZR1	0.0321104	0.236547	0.00759561	0.00759561	1.04697	1	0.54262	0.568109	0.568109	CTCF_+_+
2346	CTCF_+_(1987r)	CTCF_+_(1083g)	CTCF	False	chr16:2919626-2920126	FLYWCH1	0.0223597	0.313893	0.00701855	0.00701855	0.727163	1	0.477529	0.347242	0.347242	CTCF_+_+
2347	CTCF_+_(1987r)	CTCF_+_(1083g)	CTCF	False	chr19:49677886-49678386	IRF3	0.0126229	0.219787	0.00277435	0.00277435	4.86823	1	0.386162	1.87993	1.87993	CTCF_+_+
2348	CTCF_+_(1987r)	CTCF_+_(1083g)	CTCF	False	chr4:112523746-112524246	ALPK1	0.0573819	0.328825	0.0188686	0.0188686	0.386328	1	0.449808	0.173773	0.173773	CTCF_+_+
2349	CTCF_+_(1987r)	CTCF_+_(1083g)	CTCF	False	chr4:112234942-112235442	ALPK1	0.0670876	0.359684	0.0241303	0.0241303	0.386328	1	0.449808	0.173773	0.173773	CTCF_+_+
2350	CTCF_+_(1987r)	CTCF_+_(1083g)	CTCF	False	chr2:152025772-152026272	STAM2	0.0726618	0.500273	0.0363507	0.0363507	0.418287	1	0.666591	0.278826	0.278826	CTCF_+_+
2351	CTCF_+_(1987r)	CTCF_+_(1083g)	CTCF	False	chr2:152036825-152037325	STAM2	0.0532677	0.444688	0.0236875	0.0236875	0.418287	1	0.666591	0.278826	0.278826	CTCF_+_+
2352	CTCF_+_(1987r)	CTCF_+_(1083g)	CTCF	False	chr4:127782585-127783085	MFSD8	0.079321	0.313916	0.0249002	0.0249002	0.455841	1	0.574414	0.261841	0.261841	CTCF_+_+
2353	CTCF_+_(1987r)	CTCF_+_(1083g)	CTCF	False	chr18:362862-363362	USP14	0.101553	0.431795	0.04385	0.04385	0.845584	1	0.71786	0.607011	0.607011	CTCF_+_+
2354	CTCF_+_(1987r)	CTCF_+_(1083g)	CTCF	False	chr1:45622434-45622934	TMEM69	0.0391172	0.284478	0.011128	0.011128	0.734789	1	0.448257	0.329374	0.329374	CTCF_+_+
2355	CTCF_+_(1987r)	CTCF_+_(1083g)	CTCF	False	chr6:26097219-26097719	HIST1H2AE	0.021426	0.316871	0.00678927	0.00678927	2.57238	1	0.468961	1.20635	1.20635	CTCF_+_+
2356	CTCF_+_(1987r)	CTCF_+_(1083g)	CTCF	False	chr17:31437222-31437722	EVI2B	0.0615951	0.107136	0.00659907	0.00659907	0.882918	1	0.325525	0.287412	0.287412	CTCF_+_+
2357	CTCF_+_(1987r)	CTCF_+_(1083g)	CTCF	False	chrX:101415452-101415952	TIMM8A	0.100292	0.0868787	0.00871328	0.00871328	2.28395	1	0.225116	0.514155	0.514155	CTCF_+_+
2358	CTCF_+_(1987r)	CTCF_+_(1083g)	CTCF	False	chr16:75516589-75517089	TMEM231	0.0202077	0.209141	0.00422626	0.00422626	6.75843	1	0.555848	3.75666	3.75666	CTCF_+_+
2359	CTCF_+_(1987r)	CTCF_+_(1083g)	CTCF	False	chr5:62307015-62307515	IPO11	0.065781	0.378366	0.0248893	0.0248893	0.435747	1	0.653969	0.284965	0.284965	CTCF_+_+
2360	CTCF_+_(1987r)	CTCF_+_(1083g)	CTCF	False	chr10:14877761-14878261	DCLRE1C	0.0757604	0.235807	0.0178649	0.0178649	2.01281	1	0.537205	1.08129	1.08129	CTCF_+_+
2361	CTCF_+_(1987r)	CTCF_+_(1083g)	CTCF	False	chr6:36340862-36341362	PXT1	0.0689872	0.0676215	0.00466502	0.00466502	0.397593	1	0.0683521	0.0271763	0.0271763	CTCF_+_+
2362	CTCF_+_(1987r)	CTCF_+_(1083g)	CTCF	False	chr6:152984028-152984528	FBXO5	0.129531	0.429576	0.0556435	0.0556435	7.36789	1	0.678764	5.00106	5.00106	CTCF_+_+
2363	CTCF_+_(1987r)	CTCF_+_(1083g)	CTCF	False	chr6:27753982-27754482	HIST1H2BO	0.0189862	0.146933	0.0027897	0.0027897	2.27429	1	0.343136	0.780392	0.780392	CTCF_+_+
2364	CTCF_+_(1987r)	CTCF_+_(1083g)	CTCF	False	chr6:27757160-27757660	HIST1H2BO	0.0227005	0.236428	0.00536703	0.00536703	2.27429	1	0.343136	0.780392	0.780392	CTCF_+_+
2365	CTCF_+_(1987r)	CTCF_+_(1083g)	CTCF	False	chr16:23557831-23558331	PLK1	0.0561628	0.0806727	0.0045308	0.0045308	1.67054	1	0.513299	0.857487	0.857487	CTCF_+_+
2366	CTCF_+_(1987r)	CTCF_+_(1083g)	CTCF	False	chr9:27333118-27333618	MOB3B	0.0300144	0.17286	0.00518828	0.00518828	0.695492	1	0.253959	0.176626	0.176626	CTCF_+_+
2367	CTCF_+_(1987r)	CTCF_+_(1083g)	CTCF	False	chr16:56701923-56702423	NUP93	0.0478275	0.35711	0.0170797	0.0170797	0.799081	1	0.567521	0.453495	0.453495	CTCF_+_+
2368	CTCF_+_(1987r)	CTCF_+_(1083g)	CTCF	False	chr20:38893725-38894225	FAM83D	0.104142	0.319868	0.0333116	0.0333116	2.11701	1	0.519278	1.09932	1.09932	CTCF_+_+
2369	CTCF_+_(1987r)	CTCF_+_(1083g)	CTCF	False	chr19:12984495-12984995	GCDH	0.0119878	0.322687	0.0038683	0.0038683	6.78924	1	0.472816	3.21006	3.21006	CTCF_+_+
2370	CTCF_+_(1987r)	CTCF_+_(1083g)	CTCF	False	chr1:11944212-11944712	MIIP	0.00795425	0.0839317	0.000667614	0.000667614	1.20864	1	0.289196	0.349533	0.349533	CTCF_+_+
2371	CTCF_+_(1987r)	CTCF_+_(1083g)	CTCF	False	chr6:122790219-122790719	SMPDL3A	0.174495	0.523761	0.0913938	0.0913938	0.418193	1	0.0756793	0.0316486	0.0316486	CTCF_+_+
2372	CTCF_+_(1987r)	CTCF_+_(1083g)	CTCF	False	chr17:67689487-67689987	BPTF	0.0901877	0.647761	0.05842	0.05842	0.715139	1	0.757286	0.541565	0.541565	CTCF_+_+
2373	CTCF_+_(1987r)	CTCF_+_(1083g)	CTCF	False	chr2:60557278-60557778	BCL11A	0.0242057	0.206557	0.00499986	0.00499986	0.456864	1	0.346658	0.158376	0.158376	CTCF_+_+
2374	CTCF_+_(1987r)	CTCF_+_(1083g)	CTCF	False	chr1:241848241-241848741	EXO1	0.146344	0.12455	0.0182272	0.0182272	0.474424	1	0.518596	0.246035	0.246035	CTCF_+_+
2375	CTCF_+_(1987r)	CTCF_+_(1083g)	CTCF	False	chr10:90871185-90871685	RPP30	0.0788826	0.316038	0.0249299	0.0249299	0.511653	1	0.599874	0.306927	0.306927	CTCF_+_+
2376	CTCF_+_(1987r)	CTCF_+_(1083g)	CTCF	False	chr10:90911523-90912023	RPP30	0.179637	0.438204	0.0787176	0.0787176	0.511653	1	0.599874	0.306927	0.306927	CTCF_+_+
2377	CTCF_+_(1987r)	CTCF_+_(1083g)	CTCF	False	chr11:93784529-93785029	CEP295	0.0696874	0.246539	0.0171807	0.0171807	0.819772	1	0.703128	0.576405	0.576405	CTCF_+_+
2378	CTCF_+_(1987r)	CTCF_+_(1083g)	CTCF	False	chr13:41383201-41383701	RGCC	0.0517689	0.0887847	0.00459628	0.00459628	0.676211	1	0.385814	0.260891	0.260891	CTCF_+_+
2379	CTCF_+_(1987r)	CTCF_+_(1083g)	CTCF	False	chr3:58630073-58630573	KCTD6	0.12095	0.316878	0.0383263	0.0383263	0.461577	1	0.540899	0.249666	0.249666	CTCF_+_+
2380	CTCF_+_(1987r)	CTCF_+_(1083g)	CTCF	False	chr1:50333468-50333968	FAF1	0.0355852	0.399836	0.0142282	0.0142282	0.430346	1	0.741795	0.319228	0.319228	CTCF_+_+
2381	CTCF_+_(1987r)	CTCF_+_(1083g)	CTCF	False	chr1:161792617-161793117	DUSP12	0.139408	0.210601	0.0293595	0.0293595	3.25388	1	0.463018	1.50661	1.50661	CTCF_+_+
2382	CTCF_+_(1987r)	CTCF_+_(1083g)	CTCF	False	chr11:58653970-58654470	ZFP91	0.0682414	0.344525	0.0235109	0.0235109	7.67138	1	0.643666	4.93781	4.93781	CTCF_+_+
2383	CTCF_+_(1987r)	CTCF_+_(1083g)	CTCF	False	chr20:36754555-36755055	SOGA1	0.0399462	0.498795	0.019925	0.019925	2.39493	1	0.715632	1.71389	1.71389	CTCF_+_+
2384	CTCF_+_(1987r)	CTCF_+_(1083g)	CTCF	False	chr18:35407855-35408355	INO80C	0.0323298	0.1603	0.00518247	0.00518247	1.71715	1	0.387733	0.665796	0.665796	CTCF_+_+
2385	CTCF_+_(1987r)	CTCF_+_(1083g)	CTCF	False	chr10:110746310-110746810	SMC3	0.0371943	0.46	0.0171094	0.0171094	0.75577	1	0.731159	0.552588	0.552588	CTCF_+_+
2386	CTCF_+_(1987r)	CTCF_+_(1083g)	CTCF	False	chr6:154410495-154410995	IPCEF1	0.043481	0.0733351	0.00318868	0.00318868	0.938744	1	0.241543	0.226747	0.226747	CTCF_+_+
2387	CTCF_+_(1987r)	CTCF_+_(1083g)	CTCF	False	chr6:142235606-142236106	VTA1	0.184783	0.361331	0.0667677	0.0667677	1.05675	1	0.631854	0.667714	0.667714	CTCF_+_+
2388	CTCF_+_(1987r)	CTCF_+_(1083g)	CTCF	False	chr21:25608187-25608687	MRPL39	0.0464141	0.176446	0.0081896	0.0081896	0.421503	1	0.55594	0.23433	0.23433	CTCF_+_+
2389	CTCF_+_(1987r)	CTCF_+_(1083g)	CTCF	False	chr21:39388505-39389005	HMGN1	0.0557946	0.446446	0.0249093	0.0249093	0.802236	1	0.684911	0.54946	0.54946	CTCF_+_+
2390	CTCF_+_(1987r)	CTCF_+_(1083g)	CTCF	False	chr1:45300187-45300687	MUTYH	0.0814815	0.285581	0.0232696	0.0232696	1.50917	1	0.419128	0.632534	0.632534	CTCF_+_+
2391	CTCF_+_(1987r)	CTCF_+_(1083g)	CTCF	False	chrX:40646762-40647262	CXorf38	0.0730824	0.198475	0.014505	0.014505	0.53345	1	0.388587	0.207291	0.207291	CTCF_+_+
2392	CTCF_+_(1987r)	CTCF_+_(1083g)	CTCF	False	chr9:78295995-78296495	CEP78	0.214204	0.468956	0.100452	0.100452	2.10633	1	0.690599	1.45463	1.45463	CTCF_+_+
2393	CTCF_+_(1987r)	CTCF_+_(1083g)	CTCF	False	chr12:95548060-95548560	NTN4	0.0722716	0.342744	0.0247707	0.0247707	0.531467	1	0.373491	0.198498	0.198498	CTCF_+_+
2394	CTCF_+_(1987r)	CTCF_+_(1083g)	CTCF	False	chr4:127782585-127783085	PLK4	0.137188	0.265629	0.036441	0.036441	5.08549	1	0.64676	3.28909	3.28909	CTCF_+_+
2395	CTCF_+_(1987r)	CTCF_+_(1083g)	CTCF	False	chr16:28973885-28974385	SH2B1	0.0285876	0.334536	0.00956357	0.00956357	2.06079	1	0.516207	1.06379	1.06379	CTCF_+_+
2396	CTCF_+_(1987r)	CTCF_+_(1083g)	CTCF	False	chr20:46014032-46014532	PCIF1	0.00960945	0.137691	0.00132314	0.00132314	0.935708	1	0.367798	0.344152	0.344152	CTCF_+_+
2397	CTCF_+_(1987r)	CTCF_+_(1083g)	CTCF	False	chr2:230066928-230067428	SLC16A14	0.110106	0.384494	0.0423353	0.0423353	0.431556	1	0.513813	0.221739	0.221739	CTCF_+_+
2398	CTCF_+_(1987r)	CTCF_+_(1083g)	CTCF	False	chr2:196750960-196751460	CCDC150	0.0776329	0.142311	0.011048	0.011048	7.02444	1	0.592343	4.16088	4.16088	CTCF_+_+
2399	CTCF_+_(1987r)	CTCF_+_(1083g)	CTCF	False	chr2:54838497-54838997	EML6	0.0323729	0.134061	0.00433995	0.00433995	0.713861	1	0.311224	0.222171	0.222171	CTCF_+_+
2400	CTCF_+_(1987r)	CTCF_+_(1083g)	CTCF	False	chr12:31074461-31074961	DDX11	0.0478332	0.196775	0.00941235	0.00941235	4.2052	1	0.600233	2.5241	2.5241	CTCF_+_+
0	CUX1_+_(255r)	CUX1_+_(254g)	CUX1	False	chr11:10638205-10638705	CTR9	0.0274679	0.21426	0.00588526	0.00588526	3.36634	1	0.638319	2.1488	2.1488	CUX1_+_+
1	CUX1_+_(255r)	CUX1_+_(254g)	CUX1	False	chr11:67119987-67120487	GRK2	0.0107689	0.10317	0.00111103	0.00111103	1.82469	1	0.328987	0.6003	0.6003	CUX1_+_+
2	CUX1_+_(255r)	CUX1_+_(254g)	CUX1	False	chr15:74130082-74130582	STRA6	0.0506373	0.351594	0.0178038	0.0178038	1.08183	1	0.415895	0.449928	0.449928	CUX1_+_+
3	CUX1_+_(255r)	CUX1_+_(254g)	CUX1	False	chr1:62319085-62319585	KANK4	0.226712	0.57054	0.129348	0.129348	0.970923	1	0.4687	0.455072	0.455072	CUX1_+_+
4	CUX1_+_(255r)	CUX1_+_(254g)	CUX1	False	chr11:4187501-4188001	STIM1	0.023053	0.315561	0.00727464	0.00727464	4.49823	1	0.596536	2.68336	2.68336	CUX1_+_+
5	CUX1_+_(255r)	CUX1_+_(254g)	CUX1	False	chr12:122834509-122835009	VPS37B	0.0443285	0.368513	0.0163356	0.0163356	0.950135	1	0.602484	0.572441	0.572441	CUX1_+_+
6	CUX1_+_(255r)	CUX1_+_(254g)	CUX1	False	chr5:139746132-139746632	UBE2D2	0.0711499	0.432364	0.0307627	0.0307627	2.53246	1	0.693608	1.75653	1.75653	CUX1_+_+
7	CUX1_+_(255r)	CUX1_+_(254g)	CUX1	False	chr19:56171814-56172314	ZNF444	0.0627141	0.27835	0.0174565	0.0174565	0.949323	1	0.521076	0.494669	0.494669	CUX1_+_+
8	CUX1_+_(255r)	CUX1_+_(254g)	CUX1	False	chr1:32892810-32893310	AK2	0.0261177	0.29247	0.00763862	0.00763862	4.73537	1	0.631423	2.99002	2.99002	CUX1_+_+
9	CUX1_+_(255r)	CUX1_+_(254g)	CUX1	False	chr1:28669069-28669569	YTHDF2	0.0255761	0.324216	0.00829219	0.00829219	3.45298	1	0.670997	2.31693	2.31693	CUX1_+_+
10	CUX1_+_(255r)	CUX1_+_(254g)	CUX1	False	chr22:31681813-31682313	PRR14L	0.0527317	0.312902	0.0164998	0.0164998	2.14426	1	0.716627	1.53663	1.53663	CUX1_+_+
11	CUX1_+_(255r)	CUX1_+_(254g)	CUX1	False	chr22:31625598-31626098	PRR14L	0.0427807	0.276953	0.0118483	0.0118483	2.14426	1	0.716627	1.53663	1.53663	CUX1_+_+
12	CUX1_+_(255r)	CUX1_+_(254g)	CUX1	False	chr12:68539063-68539563	NUP107	0.0584471	0.33191	0.0193992	0.0193992	3.14908	1	0.706612	2.22518	2.22518	CUX1_+_+
13	CUX1_+_(255r)	CUX1_+_(254g)	CUX1	False	chr5:178590162-178590662	CLK4	0.0518641	0.0524526	0.00272041	0.00272041	1.53197	1	0.630681	0.966183	0.966183	CUX1_+_+
14	CUX1_+_(255r)	CUX1_+_(254g)	CUX1	False	chr2:101150503-101151003	TBC1D8	0.0209553	0.0971022	0.00203481	0.00203481	1.36347	1	0.541691	0.738578	0.738578	CUX1_+_+
15	CUX1_+_(255r)	CUX1_+_(254g)	CUX1	False	chr12:48003389-48003889	ASB8	0.0887487	0.277274	0.0246077	0.0246077	1.05084	1	0.577773	0.607148	0.607148	CUX1_+_+
16	CUX1_+_(255r)	CUX1_+_(254g)	CUX1	False	chr5:140319769-140320269	ANKHD1	0.00687809	0.0870455	0.000598707	0.000598707	3.26074	1	0.780726	2.54574	2.54574	CUX1_+_+
17	CUX1_+_(255r)	CUX1_+_(254g)	CUX1	False	chr10:124999558-125000058	CTBP2	0.0246366	0.410352	0.0101097	0.0101097	1.62364	1	0.732704	1.18965	1.18965	CUX1_+_+
18	CUX1_+_(255r)	CUX1_+_(254g)	CUX1	False	chr10:125117767-125118267	CTBP2	0.0643283	0.475768	0.0306054	0.0306054	1.62364	1	0.732704	1.18965	1.18965	CUX1_+_+
19	CUX1_+_(255r)	CUX1_+_(254g)	CUX1	False	chr10:125007027-125007527	CTBP2	0.0695504	0.483465	0.0336252	0.0336252	1.62364	1	0.732704	1.18965	1.18965	CUX1_+_+
20	CUX1_+_(255r)	CUX1_+_(254g)	CUX1	False	chr12:120648837-120649337	RNF10	0.0204812	0.252846	0.00517858	0.00517858	2.56158	1	0.654138	1.67563	1.67563	CUX1_+_+
21	CUX1_+_(255r)	CUX1_+_(254g)	CUX1	False	chr19:13781453-13781953	ZSWIM4	0.028618	0.210367	0.00602027	0.00602027	3.23982	1	0.452171	1.46495	1.46495	CUX1_+_+
22	CUX1_+_(255r)	CUX1_+_(254g)	CUX1	False	chr11:74731203-74731703	POLD3	0.0560307	0.383567	0.0214915	0.0214915	0.938038	1	0.652048	0.611646	0.611646	CUX1_+_+
23	CUX1_+_(255r)	CUX1_+_(254g)	CUX1	False	chr22:23402431-23402931	BCR	0.047736	0.446717	0.0213245	0.0213245	9.07853	1	0.590733	5.36299	5.36299	CUX1_+_+
24	CUX1_+_(255r)	CUX1_+_(254g)	CUX1	False	chr1:92030102-92030602	BTBD8	0.302073	0.281627	0.0850719	0.0850719	1.08361	1	0.582001	0.630663	0.630663	CUX1_+_+
25	CUX1_+_(255r)	CUX1_+_(254g)	CUX1	False	chr17:2050964-2051464	RTN4RL1	0.0315146	0.0812125	0.00255938	0.00255938	1.14513	1	0.110849	0.126936	0.126936	CUX1_+_+
26	CUX1_+_(255r)	CUX1_+_(254g)	CUX1	False	chr5:138241629-138242129	KDM3B	0.0102735	0.324716	0.00333596	0.00333596	11.5931	1	0.745474	8.64232	8.64232	CUX1_+_+
27	CUX1_+_(255r)	CUX1_+_(254g)	CUX1	False	chr19:38210500-38211000	SIPA1L3	0.0357929	0.29056	0.0104	0.0104	1.0534	1	0.661691	0.697024	0.697024	CUX1_+_+
28	CUX1_+_(255r)	CUX1_+_(254g)	CUX1	False	chrX:119654054-119654554	SEPTIN6	0.0434058	0.411429	0.0178584	0.0178584	1.46435	1	0.662673	0.970388	0.970388	CUX1_+_+
29	CUX1_+_(255r)	CUX1_+_(254g)	CUX1	False	chr14:88551877-88552377	ZC3H14	0.123258	0.256002	0.0315543	0.0315543	1.30652	1	0.652142	0.852035	0.852035	CUX1_+_+
30	CUX1_+_(255r)	CUX1_+_(254g)	CUX1	False	chr16:2468179-2468679	CCNF	0.0140391	0.387825	0.0054447	0.0054447	1.51839	1	0.557211	0.846061	0.846061	CUX1_+_+
31	CUX1_+_(255r)	CUX1_+_(254g)	CUX1	False	chr11:10406079-10406579	MTRNR2L8	0.0266604	0.20206	0.00538701	0.00538701	1.46112	1	0.328063	0.479338	0.479338	CUX1_+_+
32	CUX1_+_(255r)	CUX1_+_(254g)	CUX1	False	chr11:10638205-10638705	MTRNR2L8	0.0414753	0.127302	0.00527989	0.00527989	1.46112	1	0.328063	0.479338	0.479338	CUX1_+_+
33	CUX1_+_(255r)	CUX1_+_(254g)	CUX1	False	chr11:44520207-44520707	CD82	0.102106	0.311421	0.031798	0.031798	6.54751	1	0.532425	3.48606	3.48606	CUX1_+_+
34	CUX1_+_(255r)	CUX1_+_(254g)	CUX1	False	chr21:45018471-45018971	PTTG1IP	0.021525	0.20434	0.00439841	0.00439841	3.17987	1	0.541801	1.72286	1.72286	CUX1_+_+
35	CUX1_+_(255r)	CUX1_+_(254g)	CUX1	False	chr9:96203877-96204377	SLC35D2	0.0506888	0.162159	0.00821966	0.00821966	2.04413	1	0.461497	0.943359	0.943359	CUX1_+_+
36	CUX1_+_(255r)	CUX1_+_(254g)	CUX1	False	chr11:68373423-68373923	PPP6R3	0.0291266	0.470043	0.0136908	0.0136908	1.49255	1	0.798205	1.19136	1.19136	CUX1_+_+
37	CUX1_+_(255r)	CUX1_+_(254g)	CUX1	False	chr16:154266-154766	LUC7L	0.0640444	0.572728	0.03668	0.03668	1.06705	1	0.70976	0.757347	0.757347	CUX1_+_+
38	CUX1_+_(255r)	CUX1_+_(254g)	CUX1	False	chr4:173335038-173335538	SAP30	0.00566372	0.0790834	0.000447906	0.000447906	4.23998	1	0.634061	2.68841	2.68841	CUX1_+_+
39	CUX1_+_(255r)	CUX1_+_(254g)	CUX1	False	chr4:173522025-173522525	SAP30	0.0216427	0.234567	0.00507666	0.00507666	4.23998	1	0.634061	2.68841	2.68841	CUX1_+_+
40	CUX1_+_(255r)	CUX1_+_(254g)	CUX1	False	chr7:36742741-36743241	ELMO1	0.0140481	0.204298	0.00287	0.00287	4.38853	1	0.629551	2.7628	2.7628	CUX1_+_+
41	CUX1_+_(255r)	CUX1_+_(254g)	CUX1	False	chr14:59254372-59254872	DAAM1	0.0276274	0.421029	0.0116319	0.0116319	10.1819	1	0.704282	7.17095	7.17095	CUX1_+_+
42	CUX1_+_(255r)	CUX1_+_(254g)	CUX1	False	chr6:35687840-35688340	SRPK1	0.0124207	0.269271	0.00334455	0.00334455	1.33268	1	0.67127	0.894589	0.894589	CUX1_+_+
43	CUX1_+_(255r)	CUX1_+_(254g)	CUX1	False	chr16:154266-154766	AXIN1	0.0401489	0.325023	0.0130493	0.0130493	3.13874	1	0.525714	1.65008	1.65008	CUX1_+_+
44	CUX1_+_(255r)	CUX1_+_(254g)	CUX1	False	chr15:48645456-48645956	CEP152	0.148742	0.320776	0.0477129	0.0477129	1.55919	1	0.66163	1.0316	1.0316	CUX1_+_+
45	CUX1_+_(255r)	CUX1_+_(254g)	CUX1	False	chr3:50124007-50124507	RBM6	0.0190058	0.448078	0.00851608	0.00851608	2.07348	1	0.783889	1.62538	1.62538	CUX1_+_+
46	CUX1_+_(255r)	CUX1_+_(254g)	CUX1	False	chr17:57465840-57466340	MSI2	0.0325238	0.562199	0.0182849	0.0182849	3.57321	1	0.739162	2.64118	2.64118	CUX1_+_+
47	CUX1_+_(255r)	CUX1_+_(254g)	CUX1	False	chr17:57811041-57811541	MSI2	0.0179217	0.428118	0.00767262	0.00767262	3.57321	1	0.739162	2.64118	2.64118	CUX1_+_+
48	CUX1_+_(255r)	CUX1_+_(254g)	CUX1	False	chr14:103188981-103189481	EIF5	0.0474236	0.164691	0.00781025	0.00781025	1.21273	1	0.550464	0.667563	0.667563	CUX1_+_+
49	CUX1_+_(255r)	CUX1_+_(254g)	CUX1	False	chr15:98519018-98519518	IGF1R	0.0656486	0.703048	0.0461541	0.0461541	4.20536	1	0.789839	3.32156	3.32156	CUX1_+_+
50	CUX1_+_(255r)	CUX1_+_(254g)	CUX1	False	chr15:99059508-99060008	IGF1R	0.0559027	0.657962	0.0367818	0.0367818	4.20536	1	0.789839	3.32156	3.32156	CUX1_+_+
51	CUX1_+_(255r)	CUX1_+_(254g)	CUX1	False	chr17:48884577-48885077	SNF8	0.0446405	0.34966	0.015609	0.015609	0.9494	1	0.476954	0.45282	0.45282	CUX1_+_+
52	CUX1_+_(255r)	CUX1_+_(254g)	CUX1	False	chr12:50765188-50765688	ATF1	0.0581646	0.366673	0.0213274	0.0213274	1.94436	1	0.630324	1.22558	1.22558	CUX1_+_+
53	CUX1_+_(255r)	CUX1_+_(254g)	CUX1	False	chr11:109939117-109939617	RDX	0.0801572	0.49732	0.0398638	0.0398638	1.42456	1	0.697615	0.993793	0.993793	CUX1_+_+
54	CUX1_+_(255r)	CUX1_+_(254g)	CUX1	False	chr11:67302029-67302529	ANKRD13D	0.0328175	0.153661	0.00504278	0.00504278	2.59315	1	0.468769	1.21559	1.21559	CUX1_+_+
55	CUX1_+_(255r)	CUX1_+_(254g)	CUX1	False	chr19:5585663-5586163	SAFB2	0.0273773	0.299913	0.00821081	0.00821081	7.58744	1	0.638591	4.84527	4.84527	CUX1_+_+
56	CUX1_+_(255r)	CUX1_+_(254g)	CUX1	False	chr7:568564-569064	PDGFA	0.0417884	0.394608	0.01649	0.01649	2.66305	1	0.608867	1.62145	1.62145	CUX1_+_+
57	CUX1_+_(255r)	CUX1_+_(254g)	CUX1	False	chr14:50770055-50770555	ATL1	0.0867917	0.539194	0.0467976	0.0467976	5.40858	1	0.54797	2.96374	2.96374	CUX1_+_+
58	CUX1_+_(255r)	CUX1_+_(254g)	CUX1	False	chr22:31625598-31626098	SFI1	0.0101998	0.220983	0.00225398	0.00225398	1.30075	1	0.587045	0.763597	0.763597	CUX1_+_+
59	CUX1_+_(255r)	CUX1_+_(254g)	CUX1	False	chr22:31681813-31682313	SFI1	0.0426328	0.310068	0.013219	0.013219	1.30075	1	0.587045	0.763597	0.763597	CUX1_+_+
60	CUX1_+_(255r)	CUX1_+_(254g)	CUX1	False	chr12:124993990-124994490	BRI3BP	0.0179033	0.221446	0.00396463	0.00396463	5.53636	1	0.501173	2.77467	2.77467	CUX1_+_+
61	CUX1_+_(255r)	CUX1_+_(254g)	CUX1	False	chr16:4372815-4373315	DNAJA3	0.0139222	0.347679	0.00484046	0.00484046	1.58345	1	0.494425	0.782897	0.782897	CUX1_+_+
62	CUX1_+_(255r)	CUX1_+_(254g)	CUX1	False	chrX:49071800-49072300	OTUD5	0.0284599	0.288213	0.00820251	0.00820251	2.24855	1	0.636578	1.43138	1.43138	CUX1_+_+
63	CUX1_+_(255r)	CUX1_+_(254g)	CUX1	False	chrX:48911427-48911927	OTUD5	0.0371146	0.243555	0.00903944	0.00903944	2.24855	1	0.636578	1.43138	1.43138	CUX1_+_+
64	CUX1_+_(255r)	CUX1_+_(254g)	CUX1	False	chr5:138241629-138242129	CDC25C	0.028186	0.389584	0.0109808	0.0109808	0.970686	1	0.603217	0.585535	0.585535	CUX1_+_+
65	CUX1_+_(255r)	CUX1_+_(254g)	CUX1	False	chr3:134373530-134374030	CEP63	0.0419323	0.396308	0.0166181	0.0166181	1.01256	1	0.685883	0.694498	0.694498	CUX1_+_+
66	CUX1_+_(255r)	CUX1_+_(254g)	CUX1	False	chr22:31625598-31626098	DEPDC5	0.0212859	0.255219	0.00543256	0.00543256	2.35995	1	0.625885	1.47706	1.47706	CUX1_+_+
67	CUX1_+_(255r)	CUX1_+_(254g)	CUX1	False	chr22:31681813-31682313	DEPDC5	0.0426484	0.276999	0.0118135	0.0118135	2.35995	1	0.625885	1.47706	1.47706	CUX1_+_+
68	CUX1_+_(255r)	CUX1_+_(254g)	CUX1	False	chr17:17723252-17723752	RAI1	0.0150792	0.397705	0.00599709	0.00599709	1.14587	1	0.690584	0.791317	0.791317	CUX1_+_+
69	CUX1_+_(255r)	CUX1_+_(254g)	CUX1	False	chr17:17959465-17959965	RAI1	0.0147471	0.431429	0.00636235	0.00636235	1.14587	1	0.690584	0.791317	0.791317	CUX1_+_+
70	CUX1_+_(255r)	CUX1_+_(254g)	CUX1	False	chr17:17921284-17921784	RAI1	0.0500905	0.427339	0.0214056	0.0214056	1.14587	1	0.690584	0.791317	0.791317	CUX1_+_+
71	CUX1_+_(255r)	CUX1_+_(254g)	CUX1	False	chr20:37095748-37096248	RBL1	0.0150792	0.207577	0.00313009	0.00313009	1.11028	1	0.563379	0.625509	0.625509	CUX1_+_+
72	CUX1_+_(255r)	CUX1_+_(254g)	CUX1	False	chr20:37192221-37192721	RBL1	0.0385882	0.339752	0.0131104	0.0131104	1.11028	1	0.563379	0.625509	0.625509	CUX1_+_+
73	CUX1_+_(255r)	CUX1_+_(254g)	CUX1	False	chr2:85998170-85998670	IMMT	0.02515	0.270056	0.00679191	0.00679191	2.58988	1	0.687294	1.78001	1.78001	CUX1_+_+
74	CUX1_+_(255r)	CUX1_+_(254g)	CUX1	False	chr11:72240410-72240910	CLPB	0.0798412	0.199733	0.0159469	0.0159469	2.10953	1	0.568559	1.19939	1.19939	CUX1_+_+
75	CUX1_+_(255r)	CUX1_+_(254g)	CUX1	False	chr9:129500259-129500759	NTMT1	0.0179493	0.169457	0.00304163	0.00304163	1.16566	1	0.357911	0.417202	0.417202	CUX1_+_+
76	CUX1_+_(255r)	CUX1_+_(254g)	CUX1	False	chr9:129675559-129676059	NTMT1	0.0189619	0.20528	0.00389251	0.00389251	1.16566	1	0.357911	0.417202	0.417202	CUX1_+_+
77	CUX1_+_(255r)	CUX1_+_(254g)	CUX1	False	chr9:129703648-129704148	NTMT1	0.036645	0.161947	0.00593454	0.00593454	1.16566	1	0.357911	0.417202	0.417202	CUX1_+_+
78	CUX1_+_(255r)	CUX1_+_(254g)	CUX1	False	chr19:11797430-11797930	ZNF700	0.0175329	0.128646	0.00225554	0.00225554	0.963756	1	0.625277	0.602614	0.602614	CUX1_+_+
79	CUX1_+_(255r)	CUX1_+_(254g)	CUX1	False	chr10:13440379-13440879	PHYH	0.0546148	0.111402	0.00608421	0.00608421	1.22292	1	0.385735	0.471724	0.471724	CUX1_+_+
80	CUX1_+_(255r)	CUX1_+_(254g)	CUX1	False	chr15:55742322-55742822	PRTG	0.118726	0.546077	0.0648336	0.0648336	2.13961	1	0.6237	1.33447	1.33447	CUX1_+_+
81	CUX1_+_(255r)	CUX1_+_(254g)	CUX1	False	chr13:113002139-113002639	MCF2L	0.0283915	0.256721	0.0072887	0.0072887	3.13957	1	0.523655	1.64405	1.64405	CUX1_+_+
82	CUX1_+_(255r)	CUX1_+_(254g)	CUX1	False	chr2:152594760-152595260	PRPF40A	0.087707	0.418102	0.0366704	0.0366704	3.51678	1	0.738027	2.59548	2.59548	CUX1_+_+
83	CUX1_+_(255r)	CUX1_+_(254g)	CUX1	False	chr11:130428257-130428757	ZBTB44	0.0442225	0.378562	0.016741	0.016741	1.04094	1	0.702302	0.731053	0.731053	CUX1_+_+
84	CUX1_+_(255r)	CUX1_+_(254g)	CUX1	False	chr5:67003883-67004383	MAST4	0.0304002	0.695355	0.0211389	0.0211389	2.62425	1	0.7298	1.91518	1.91518	CUX1_+_+
85	CUX1_+_(255r)	CUX1_+_(254g)	CUX1	False	chr7:99325073-99325573	ARPC1A	0.0763662	0.410723	0.0313654	0.0313654	1.5354	1	0.524497	0.805312	0.805312	CUX1_+_+
86	CUX1_+_(255r)	CUX1_+_(254g)	CUX1	False	chr1:178939690-178940190	FAM20B	0.0720777	0.461473	0.0332619	0.0332619	0.920185	1	0.679832	0.625571	0.625571	CUX1_+_+
87	CUX1_+_(255r)	CUX1_+_(254g)	CUX1	False	chr12:108597872-108598372	SART3	0.0286509	0.306496	0.0087814	0.0087814	2.92684	1	0.666708	1.95135	1.95135	CUX1_+_+
88	CUX1_+_(255r)	CUX1_+_(254g)	CUX1	False	chr6:16351558-16352058	GMPR	0.0199954	0.261947	0.00523774	0.00523774	2.38019	1	0.474199	1.12868	1.12868	CUX1_+_+
89	CUX1_+_(255r)	CUX1_+_(254g)	CUX1	False	chr1:15684741-15685241	DNAJC16	0.0276655	0.230976	0.00639006	0.00639006	3.91732	1	0.624545	2.44654	2.44654	CUX1_+_+
90	CUX1_+_(255r)	CUX1_+_(254g)	CUX1	False	chr11:307883-308383	PSMD13	0.0162286	0.19618	0.00318373	0.00318373	3.22725	1	0.576548	1.86067	1.86067	CUX1_+_+
91	CUX1_+_(255r)	CUX1_+_(254g)	CUX1	False	chr11:320714-321214	PSMD13	0.0214188	0.326605	0.00699548	0.00699548	3.22725	1	0.576548	1.86067	1.86067	CUX1_+_+
92	CUX1_+_(255r)	CUX1_+_(254g)	CUX1	False	chr1:150151788-150152288	PLEKHO1	0.0295603	0.149223	0.00441109	0.00441109	1.14053	1	0.503598	0.574368	0.574368	CUX1_+_+
93	CUX1_+_(255r)	CUX1_+_(254g)	CUX1	False	chr3:107957113-107957613	BBX	0.0804791	0.459214	0.0369571	0.0369571	3.56421	1	0.812128	2.89459	2.89459	CUX1_+_+
94	CUX1_+_(255r)	CUX1_+_(254g)	CUX1	False	chr3:107927428-107927928	BBX	0.0988835	0.40919	0.0404622	0.0404622	3.56421	1	0.812128	2.89459	2.89459	CUX1_+_+
95	CUX1_+_(255r)	CUX1_+_(254g)	CUX1	False	chr5:39424227-39424727	DAB2	0.0263914	0.248464	0.00655733	0.00655733	1.10796	1	0.189938	0.210443	0.210443	CUX1_+_+
96	CUX1_+_(255r)	CUX1_+_(254g)	CUX1	False	chr5:39493890-39494390	DAB2	0.0344961	0.47837	0.0165019	0.0165019	1.10796	1	0.189938	0.210443	0.210443	CUX1_+_+
97	CUX1_+_(255r)	CUX1_+_(254g)	CUX1	False	chr6:169790055-169790555	PHF10	0.117589	0.315882	0.0371441	0.0371441	1.45534	1	0.686173	0.998615	0.998615	CUX1_+_+
98	CUX1_+_(255r)	CUX1_+_(254g)	CUX1	False	chr6:169700301-169700801	PHF10	0.0273737	0.157433	0.00430952	0.00430952	1.45534	1	0.686173	0.998615	0.998615	CUX1_+_+
99	CUX1_+_(255r)	CUX1_+_(254g)	CUX1	False	chrX:48911427-48911927	GRIPAP1	0.0263252	0.133518	0.00351488	0.00351488	5.21221	1	0.422708	2.20324	2.20324	CUX1_+_+
100	CUX1_+_(255r)	CUX1_+_(254g)	CUX1	False	chrX:49071800-49072300	GRIPAP1	0.0189067	0.166494	0.00314785	0.00314785	5.21221	1	0.422708	2.20324	2.20324	CUX1_+_+
101	CUX1_+_(255r)	CUX1_+_(254g)	CUX1	False	chr9:93346147-93346647	FAM120A	0.120819	0.454475	0.0549091	0.0549091	1.79423	1	0.751991	1.34924	1.34924	CUX1_+_+
102	CUX1_+_(255r)	CUX1_+_(254g)	CUX1	False	chr19:4769399-4769899	DPP9	0.0180851	0.198763	0.00359465	0.00359465	4.77765	1	0.483763	2.31125	2.31125	CUX1_+_+
103	CUX1_+_(255r)	CUX1_+_(254g)	CUX1	False	chr19:4535048-4535548	DPP9	0.0136809	0.313289	0.00428608	0.00428608	4.77765	1	0.483763	2.31125	2.31125	CUX1_+_+
104	CUX1_+_(255r)	CUX1_+_(254g)	CUX1	False	chr6:165987965-165988465	PDE10A	0.0642765	0.801189	0.0514976	0.0514976	1.10426	1	0.685052	0.756475	0.756475	CUX1_+_+
105	CUX1_+_(255r)	CUX1_+_(254g)	CUX1	False	chr6:166005886-166006386	PDE10A	0.0527322	0.806351	0.0425206	0.0425206	1.10426	1	0.685052	0.756475	0.756475	CUX1_+_+
106	CUX1_+_(255r)	CUX1_+_(254g)	CUX1	False	chr10:3068365-3068865	PITRM1	0.031548	0.282181	0.00890223	0.00890223	2.83426	1	0.583877	1.65486	1.65486	CUX1_+_+
107	CUX1_+_(255r)	CUX1_+_(254g)	CUX1	False	chr19:5805747-5806247	RANBP3	0.0162183	0.243814	0.00395424	0.00395424	1.06644	1	0.577762	0.616146	0.616146	CUX1_+_+
108	CUX1_+_(255r)	CUX1_+_(254g)	CUX1	False	chr17:41836018-41836518	DNAJC7	0.0197046	0.288946	0.00569356	0.00569356	2.11222	1	0.698743	1.4759	1.4759	CUX1_+_+
109	CUX1_+_(255r)	CUX1_+_(254g)	CUX1	False	chr6:26312895-26313395	HIST1H2BG	0.0364755	0.360463	0.013148	0.013148	1.09382	1	0.515371	0.563724	0.563724	CUX1_+_+
110	CUX1_+_(255r)	CUX1_+_(254g)	CUX1	False	chr4:145178669-145179169	OTUD4	0.149216	0.424325	0.0633159	0.0633159	1.8516	1	0.743782	1.37719	1.37719	CUX1_+_+
111	CUX1_+_(255r)	CUX1_+_(254g)	CUX1	False	chr8:23714414-23714914	SLC25A37	0.0354898	0.393847	0.0139776	0.0139776	2.862	1	0.606988	1.7372	1.7372	CUX1_+_+
112	CUX1_+_(255r)	CUX1_+_(254g)	CUX1	False	chr19:49362168-49362668	PIH1D1	0.0164568	0.205357	0.00337952	0.00337952	0.937478	1	0.335541	0.314562	0.314562	CUX1_+_+
113	CUX1_+_(255r)	CUX1_+_(254g)	CUX1	False	chr12:1590230-1590730	ADIPOR2	0.0365607	0.288858	0.0105609	0.0105609	3.59621	1	0.627371	2.25616	2.25616	CUX1_+_+
114	CUX1_+_(255r)	CUX1_+_(254g)	CUX1	False	chr10:3068365-3068865	PFKP	0.0646556	0.410502	0.0265412	0.0265412	0.939609	1	0.583595	0.548351	0.548351	CUX1_+_+
115	CUX1_+_(255r)	CUX1_+_(254g)	CUX1	False	chr15:89999678-90000178	AP3S2	0.0520624	0.40582	0.021128	0.021128	5.52834	1	0.612803	3.38779	3.38779	CUX1_+_+
116	CUX1_+_(255r)	CUX1_+_(254g)	CUX1	False	chr15:89836517-89837017	AP3S2	0.0286381	0.274548	0.00786253	0.00786253	5.52834	1	0.612803	3.38779	3.38779	CUX1_+_+
117	CUX1_+_(255r)	CUX1_+_(254g)	CUX1	False	chr19:5805747-5806247	SAFB	0.0168782	0.248112	0.00418769	0.00418769	3.32246	1	0.673914	2.23905	2.23905	CUX1_+_+
118	CUX1_+_(255r)	CUX1_+_(254g)	CUX1	False	chr20:47319581-47320081	ZMYND8	0.0225006	0.372486	0.00838116	0.00838116	24.6386	1	0.815416	20.0907	20.0907	CUX1_+_+
119	CUX1_+_(255r)	CUX1_+_(254g)	CUX1	False	chr20:47502211-47502711	ZMYND8	0.077073	0.35137	0.0270812	0.0270812	24.6386	1	0.815416	20.0907	20.0907	CUX1_+_+
120	CUX1_+_(255r)	CUX1_+_(254g)	CUX1	False	chr5:141702109-141702609	DIAPH1	0.0560622	0.565838	0.0317221	0.0317221	7.3675	1	0.583862	4.30161	4.30161	CUX1_+_+
121	CUX1_+_(255r)	CUX1_+_(254g)	CUX1	False	chr19:17323290-17323790	BABAM1	0.0435284	0.294724	0.0128289	0.0128289	1.08229	1	0.427296	0.462461	0.462461	CUX1_+_+
122	CUX1_+_(255r)	CUX1_+_(254g)	CUX1	False	chr2:100818273-100818773	NPAS2	0.13661	0.725819	0.0991537	0.0991537	1.3376	1	0.619076	0.828073	0.828073	CUX1_+_+
123	CUX1_+_(255r)	CUX1_+_(254g)	CUX1	False	chr2:100818993-100819493	NPAS2	0.138259	0.727103	0.100528	0.100528	1.3376	1	0.619076	0.828073	0.828073	CUX1_+_+
124	CUX1_+_(255r)	CUX1_+_(254g)	CUX1	False	chr22:18157086-18157586	PEX26	0.11967	0.295257	0.0353333	0.0353333	1.1199	1	0.597043	0.668626	0.668626	CUX1_+_+
125	CUX1_+_(255r)	CUX1_+_(254g)	CUX1	False	chr22:18024318-18024818	PEX26	0.151815	0.35444	0.0538093	0.0538093	1.1199	1	0.597043	0.668626	0.668626	CUX1_+_+
126	CUX1_+_(255r)	CUX1_+_(254g)	CUX1	False	chr2:66432803-66433303	MEIS1	0.0465439	0.658285	0.0306391	0.0306391	2.46406	1	0.615491	1.51661	1.51661	CUX1_+_+
127	CUX1_+_(255r)	CUX1_+_(254g)	CUX1	False	chr4:174217620-174218120	CEP44	0.481361	0.370178	0.178189	0.178189	4.53899	1	0.721627	3.27546	3.27546	CUX1_+_+
128	CUX1_+_(255r)	CUX1_+_(254g)	CUX1	False	chr4:173335038-173335538	GALNT7	0.0115007	0.0581877	0.000669197	0.000669197	3.40717	1	0.626691	2.13525	2.13525	CUX1_+_+
129	CUX1_+_(255r)	CUX1_+_(254g)	CUX1	False	chr11:67302029-67302529	KDM2A	0.0180892	0.415976	0.00752468	0.00752468	8.25833	1	0.802692	6.6289	6.6289	CUX1_+_+
130	CUX1_+_(255r)	CUX1_+_(254g)	CUX1	False	chr11:67053773-67054273	KDM2A	0.0685186	0.420173	0.0287897	0.0287897	8.25833	1	0.802692	6.6289	6.6289	CUX1_+_+
131	CUX1_+_(255r)	CUX1_+_(254g)	CUX1	False	chr11:67119987-67120487	KDM2A	0.0314537	0.505129	0.0158882	0.0158882	8.25833	1	0.802692	6.6289	6.6289	CUX1_+_+
132	CUX1_+_(255r)	CUX1_+_(254g)	CUX1	False	chr3:158104899-158105399	RSRC1	0.0416814	0.392454	0.016358	0.016358	1.04001	1	0.749157	0.779133	0.779133	CUX1_+_+
133	CUX1_+_(255r)	CUX1_+_(254g)	CUX1	False	chr4:6658627-6659127	KIAA0232	0.008033	0.232764	0.00186979	0.00186979	9.04228	1	0.764457	6.91244	6.91244	CUX1_+_+
134	CUX1_+_(255r)	CUX1_+_(254g)	CUX1	False	chr1:210329202-210329702	HHAT	0.0630901	0.667488	0.0421119	0.0421119	1.48063	1	0.655341	0.970318	0.970318	CUX1_+_+
135	CUX1_+_(255r)	CUX1_+_(254g)	CUX1	False	chr1:210294983-210295483	HHAT	0.0761091	0.721508	0.0549133	0.0549133	1.48063	1	0.655341	0.970318	0.970318	CUX1_+_+
136	CUX1_+_(255r)	CUX1_+_(254g)	CUX1	False	chr6:154410495-154410995	CNKSR3	0.154091	0.782519	0.120579	0.120579	2.03259	1	0.65303	1.32734	1.32734	CUX1_+_+
137	CUX1_+_(255r)	CUX1_+_(254g)	CUX1	False	chr16:85750091-85750591	EMC8	0.0159301	0.173148	0.00275827	0.00275827	1.47155	1	0.469088	0.690284	0.690284	CUX1_+_+
138	CUX1_+_(255r)	CUX1_+_(254g)	CUX1	False	chr3:182682137-182682637	ATP11B	0.136014	0.467002	0.0635189	0.0635189	1.73404	1	0.753729	1.307	1.307	CUX1_+_+
139	CUX1_+_(255r)	CUX1_+_(254g)	CUX1	False	chr7:99325073-99325573	ZNF394	0.0470518	0.284584	0.0133902	0.0133902	5.51422	1	0.484672	2.67259	2.67259	CUX1_+_+
140	CUX1_+_(255r)	CUX1_+_(254g)	CUX1	False	chr10:11874660-11875160	UPF2	0.0574451	0.454547	0.0261115	0.0261115	8.24236	1	0.790647	6.5168	6.5168	CUX1_+_+
141	CUX1_+_(255r)	CUX1_+_(254g)	CUX1	False	chr3:13282897-13283397	NUP210	0.0186784	0.163988	0.00306303	0.00306303	1.2512	1	0.246933	0.308964	0.308964	CUX1_+_+
142	CUX1_+_(255r)	CUX1_+_(254g)	CUX1	False	chr1:223081299-223081799	DISP1	0.0280806	0.430987	0.0121024	0.0121024	2.28688	1	0.657837	1.50439	1.50439	CUX1_+_+
143	CUX1_+_(255r)	CUX1_+_(254g)	CUX1	False	chr6:154410495-154410995	IPCEF1	0.043481	0.0733351	0.00318868	0.00318868	4.91761	1	0.362774	1.78398	1.78398	CUX1_+_+
144	CUX1_+_(255r)	CUX1_+_(254g)	CUX1	False	chr11:3642415-3642915	NUP98	0.0555548	0.37515	0.0208414	0.0208414	1.0896	1	0.71073	0.774414	0.774414	CUX1_+_+
145	CUX1_+_(255r)	CUX1_+_(254g)	CUX1	False	chr15:63601177-63601677	USP3	0.0222437	0.377989	0.00840786	0.00840786	5.70552	1	0.71154	4.0597	4.0597	CUX1_+_+
146	CUX1_+_(255r)	CUX1_+_(254g)	CUX1	False	chr3:107927428-107927928	CD47	0.061889	0.291936	0.0180676	0.0180676	3.50468	1	0.704116	2.4677	2.4677	CUX1_+_+
147	CUX1_+_(255r)	CUX1_+_(254g)	CUX1	False	chr3:107957113-107957613	CD47	0.0724158	0.37447	0.0271175	0.0271175	3.50468	1	0.704116	2.4677	2.4677	CUX1_+_+
148	CUX1_+_(255r)	CUX1_+_(254g)	CUX1	False	chr1:22641936-22642436	C1QC	0.0479856	0.424605	0.020375	0.020375	1.01313	1	0.0842991	0.0854062	0.0854062	CUX1_+_+
149	CUX1_+_(255r)	CUX1_+_(254g)	CUX1	False	chr1:22710000-22710500	C1QC	0.0353098	0.116872	0.00412672	0.00412672	1.01313	1	0.0842991	0.0854062	0.0854062	CUX1_+_+
150	CUX1_+_(255r)	CUX1_+_(254g)	CUX1	False	chr4:3248784-3249284	HTT	0.0424951	0.317582	0.0134957	0.0134957	14.6068	1	0.787924	11.509	11.509	CUX1_+_+
151	CUX1_+_(255r)	CUX1_+_(254g)	CUX1	False	chr4:3241820-3242320	HTT	0.0397382	0.367873	0.0146186	0.0146186	14.6068	1	0.787924	11.509	11.509	CUX1_+_+
152	CUX1_+_(255r)	CUX1_+_(254g)	CUX1	False	chr6:160088383-160088883	IGF2R	0.127191	0.579845	0.0737513	0.0737513	2.26844	1	0.720199	1.63373	1.63373	CUX1_+_+
153	CUX1_+_(255r)	CUX1_+_(254g)	CUX1	False	chr21:37452203-37452703	DYRK1A	0.0573965	0.402415	0.0230972	0.0230972	2.47515	1	0.810492	2.00609	2.00609	CUX1_+_+
154	CUX1_+_(255r)	CUX1_+_(254g)	CUX1	False	chr13:113002139-113002639	ATP11A	0.0410449	0.261856	0.0107479	0.0107479	6.72109	1	0.660894	4.44192	4.44192	CUX1_+_+
155	CUX1_+_(255r)	CUX1_+_(254g)	CUX1	False	chr7:95434784-95435284	PPP1R9A	0.106528	0.596154	0.0635068	0.0635068	2.19208	1	0.645176	1.41428	1.41428	CUX1_+_+
156	CUX1_+_(255r)	CUX1_+_(254g)	CUX1	False	chrX:19682917-19683417	SH3KBP1	0.0360635	0.074624	0.0026912	0.0026912	2.8961	1	0.628036	1.81886	1.81886	CUX1_+_+
157	CUX1_+_(255r)	CUX1_+_(254g)	CUX1	False	chr10:80104441-80104941	SFTPD	0.1225	0.212885	0.0260784	0.0260784	1.18731	1	0.337212	0.400374	0.400374	CUX1_+_+
158	CUX1_+_(255r)	CUX1_+_(254g)	CUX1	False	chr19:17966822-17967322	JAK3	0.021485	0.194235	0.00417314	0.00417314	1.10792	1	0.368503	0.408272	0.408272	CUX1_+_+
159	CUX1_+_(255r)	CUX1_+_(254g)	CUX1	False	chr8:13108478-13108978	TRMT9B	0.0513833	0.498566	0.025618	0.025618	2.11186	1	0.458497	0.968279	0.968279	CUX1_+_+
160	CUX1_+_(255r)	CUX1_+_(254g)	CUX1	False	chr11:76654347-76654847	EMSY	0.0355791	0.441214	0.015698	0.015698	2.68844	1	0.780694	2.09885	2.09885	CUX1_+_+
161	CUX1_+_(255r)	CUX1_+_(254g)	CUX1	False	chr12:49675080-49675580	NCKAP5L	0.0298795	0.19657	0.00587341	0.00587341	5.27913	1	0.459751	2.42708	2.42708	CUX1_+_+
162	CUX1_+_(255r)	CUX1_+_(254g)	CUX1	False	chr17:17921284-17921784	TOM1L2	0.0261998	0.496135	0.0129986	0.0129986	1.48146	1	0.733871	1.0872	1.0872	CUX1_+_+
163	CUX1_+_(255r)	CUX1_+_(254g)	CUX1	False	chr17:17959465-17959965	TOM1L2	0.0165184	0.492747	0.0081394	0.0081394	1.48146	1	0.733871	1.0872	1.0872	CUX1_+_+
164	CUX1_+_(255r)	CUX1_+_(254g)	CUX1	False	chr10:33113397-33113897	NRP1	0.0373054	0.204251	0.00761965	0.00761965	2.82045	1	0.283483	0.799549	0.799549	CUX1_+_+
165	CUX1_+_(255r)	CUX1_+_(254g)	CUX1	False	chr22:45319234-45319734	NUP50	0.0147179	0.243763	0.00358767	0.00358767	3.01747	1	0.619716	1.86997	1.86997	CUX1_+_+
166	CUX1_+_(255r)	CUX1_+_(254g)	CUX1	False	chr9:121213172-121213672	CNTRL	0.0171477	0.441895	0.0075775	0.0075775	4.24647	1	0.684574	2.90702	2.90702	CUX1_+_+
167	CUX1_+_(255r)	CUX1_+_(254g)	CUX1	False	chr8:86601446-86601946	WWP1	0.0558725	0.315873	0.0176486	0.0176486	1.4338	1	0.267807	0.383983	0.383983	CUX1_+_+
168	CUX1_+_(255r)	CUX1_+_(254g)	CUX1	False	chr9:131546488-131546988	RAPGEF1	0.0167993	0.16453	0.002764	0.002764	11.1486	1	0.574188	6.40138	6.40138	CUX1_+_+
169	CUX1_+_(255r)	CUX1_+_(254g)	CUX1	False	chr2:71560446-71560946	DYSF	0.0333466	0.223858	0.0074649	0.0074649	4.92734	1	0.386776	1.90578	1.90578	CUX1_+_+
170	CUX1_+_(255r)	CUX1_+_(254g)	CUX1	False	chr2:71631546-71632046	DYSF	0.0236715	0.203644	0.00482057	0.00482057	4.92734	1	0.386776	1.90578	1.90578	CUX1_+_+
171	CUX1_+_(255r)	CUX1_+_(254g)	CUX1	False	chr6:26312895-26313395	HIST1H2BD	0.0149629	0.317355	0.00474856	0.00474856	3.66838	1	0.554673	2.03475	2.03475	CUX1_+_+
172	CUX1_+_(255r)	CUX1_+_(254g)	CUX1	False	chr12:1474075-1474575	ERC1	0.00908824	0.373663	0.00339594	0.00339594	1.10621	1	0.775017	0.857335	0.857335	CUX1_+_+
173	CUX1_+_(255r)	CUX1_+_(254g)	CUX1	False	chr12:1590230-1590730	ERC1	0.0174178	0.499484	0.00869991	0.00869991	1.10621	1	0.775017	0.857335	0.857335	CUX1_+_+
174	CUX1_+_(255r)	CUX1_+_(254g)	CUX1	False	chr10:98268064-98268564	R3HCC1L	0.0664342	0.132237	0.00878507	0.00878507	1.68097	1	0.672113	1.1298	1.1298	CUX1_+_+
175	CUX1_+_(255r)	CUX1_+_(254g)	CUX1	False	chr8:37781914-37782414	PLPBP	0.0448478	0.171372	0.00768567	0.00768567	1.69761	1	0.292263	0.496149	0.496149	CUX1_+_+
176	CUX1_+_(255r)	CUX1_+_(254g)	CUX1	False	chr8:37787892-37788392	PLPBP	0.0491307	0.175921	0.00864313	0.00864313	1.69761	1	0.292263	0.496149	0.496149	CUX1_+_+
177	CUX1_+_(255r)	CUX1_+_(254g)	CUX1	False	chr3:48663343-48663843	IP6K2	0.0076211	0.323321	0.00246406	0.00246406	1.08718	1	0.654408	0.71146	0.71146	CUX1_+_+
178	CUX1_+_(255r)	CUX1_+_(254g)	CUX1	False	chr6:149080123-149080623	TAB2	0.0245278	0.198943	0.00487964	0.00487964	2.83376	1	0.777079	2.20205	2.20205	CUX1_+_+
179	CUX1_+_(255r)	CUX1_+_(254g)	CUX1	False	chr6:44561230-44561730	CDC5L	0.0523506	0.408541	0.0213874	0.0213874	2.09049	1	0.683012	1.42783	1.42783	CUX1_+_+
180	CUX1_+_(255r)	CUX1_+_(254g)	CUX1	False	chr1:172343306-172343806	DNM3	0.0199596	0.759218	0.0151537	0.0151537	1.13632	1	0.495995	0.563608	0.563608	CUX1_+_+
181	CUX1_+_(255r)	CUX1_+_(254g)	CUX1	False	chr1:172071741-172072241	DNM3	0.0178949	0.671812	0.012022	0.012022	1.13632	1	0.495995	0.563608	0.563608	CUX1_+_+
182	CUX1_+_(255r)	CUX1_+_(254g)	CUX1	False	chr10:80453367-80453867	TSPAN14	0.036439	0.206603	0.0075284	0.0075284	1.21656	1	0.620445	0.75481	0.75481	CUX1_+_+
183	CUX1_+_(255r)	CUX1_+_(254g)	CUX1	False	chr11:111911766-111912266	DLAT	0.0479756	0.315512	0.0151369	0.0151369	1.56476	1	0.431663	0.675448	0.675448	CUX1_+_+
184	CUX1_+_(255r)	CUX1_+_(254g)	CUX1	False	chr6:42727117-42727617	UBR2	0.042651	0.418523	0.0178504	0.0178504	4.38382	1	0.801848	3.51515	3.51515	CUX1_+_+
185	CUX1_+_(255r)	CUX1_+_(254g)	CUX1	False	chr7:135281440-135281940	CYREN	0.0337864	0.127483	0.0043072	0.0043072	3.72616	1	0.443179	1.65136	1.65136	CUX1_+_+
186	CUX1_+_(255r)	CUX1_+_(254g)	CUX1	False	chr2:127400983-127401483	MAP3K2	0.0541392	0.4158	0.0225111	0.0225111	1.32493	1	0.706712	0.936346	0.936346	CUX1_+_+
187	CUX1_+_(255r)	CUX1_+_(254g)	CUX1	False	chr9:124832605-124833105	NR6A1	0.0255186	0.13838	0.00353126	0.00353126	1.5491	1	0.554834	0.859492	0.859492	CUX1_+_+
188	CUX1_+_(255r)	CUX1_+_(254g)	CUX1	False	chr1:161739702-161740202	ATF6	0.0306404	0.232862	0.00713498	0.00713498	1.25639	1	0.629902	0.791404	0.791404	CUX1_+_+
189	CUX1_+_(255r)	CUX1_+_(254g)	CUX1	False	chr16:84836250-84836750	USP10	0.0554345	0.340767	0.0188903	0.0188903	5.23679	1	0.743463	3.89335	3.89335	CUX1_+_+
190	CUX1_+_(255r)	CUX1_+_(254g)	CUX1	False	chr5:32489750-32490250	SUB1	0.0393254	0.223686	0.00879654	0.00879654	7.04027	1	0.445399	3.13573	3.13573	CUX1_+_+
191	CUX1_+_(255r)	CUX1_+_(254g)	CUX1	False	chr12:57219970-57220470	R3HDM2	0.0404808	0.481158	0.0194777	0.0194777	1.48661	1	0.7655	1.138	1.138	CUX1_+_+
192	CUX1_+_(255r)	CUX1_+_(254g)	CUX1	False	chr11:95229043-95229543	ENDOD1	0.0595304	0.28313	0.0168548	0.0168548	1.32649	1	0.514032	0.681857	0.681857	CUX1_+_+
193	CUX1_+_(255r)	CUX1_+_(254g)	CUX1	False	chr16:71883354-71883854	ZNF821	0.0542062	0.270761	0.0146769	0.0146769	1.26907	1	0.476436	0.604633	0.604633	CUX1_+_+
194	CUX1_+_(255r)	CUX1_+_(254g)	CUX1	False	chr10:101566537-101567037	DPCD	0.077652	0.201434	0.0156417	0.0156417	1.14491	1	0.388468	0.444761	0.444761	CUX1_+_+
195	CUX1_+_(255r)	CUX1_+_(254g)	CUX1	False	chr10:101602697-101603197	DPCD	0.0997921	0.155873	0.0155549	0.0155549	1.14491	1	0.388468	0.444761	0.444761	CUX1_+_+
196	CUX1_+_(255r)	CUX1_+_(254g)	CUX1	False	chr19:38735215-38735715	SIRT2	0.0135607	0.335932	0.00455548	0.00455548	1.65896	1	0.565999	0.938968	0.938968	CUX1_+_+
197	CUX1_+_(255r)	CUX1_+_(254g)	CUX1	False	chr19:38975012-38975512	SIRT2	0.0269178	0.398021	0.0107138	0.0107138	1.65896	1	0.565999	0.938968	0.938968	CUX1_+_+
198	CUX1_+_(255r)	CUX1_+_(254g)	CUX1	False	chr2:74020653-74021153	MOB1A	0.0210789	0.0653753	0.00137804	0.00137804	5.87712	1	0.579322	3.40474	3.40474	CUX1_+_+
199	CUX1_+_(255r)	CUX1_+_(254g)	CUX1	False	chr17:38584269-38584769	MLLT6	0.0110424	0.287604	0.00317585	0.00317585	1.1042	1	0.509745	0.562862	0.562862	CUX1_+_+
200	CUX1_+_(255r)	CUX1_+_(254g)	CUX1	False	chr12:122834509-122835009	PITPNM2	0.0319187	0.426766	0.0136218	0.0136218	1.50334	1	0.57244	0.86057	0.86057	CUX1_+_+
201	CUX1_+_(255r)	CUX1_+_(254g)	CUX1	False	chr5:151150942-151151442	TNIP1	0.0198151	0.299331	0.00593128	0.00593128	1.73952	1	0.594742	1.03457	1.03457	CUX1_+_+
202	CUX1_+_(255r)	CUX1_+_(254g)	CUX1	False	chr12:68539063-68539563	RAP1B	0.0424962	0.339386	0.0144226	0.0144226	3.37823	1	0.599714	2.02597	2.02597	CUX1_+_+
203	CUX1_+_(255r)	CUX1_+_(254g)	CUX1	False	chr3:192916916-192917416	MB21D2	0.181007	0.304303	0.0550809	0.0550809	0.928949	1	0.543629	0.505003	0.505003	CUX1_+_+
204	CUX1_+_(255r)	CUX1_+_(254g)	CUX1	False	chr22:31625598-31626098	EIF4ENIF1	0.0322719	0.203409	0.00656442	0.00656442	1.69229	1	0.534474	0.904488	0.904488	CUX1_+_+
205	CUX1_+_(255r)	CUX1_+_(254g)	CUX1	False	chr18:58867433-58867933	MALT1	0.0298916	0.31794	0.00950373	0.00950373	1.26277	1	0.585615	0.739497	0.739497	CUX1_+_+
206	CUX1_+_(255r)	CUX1_+_(254g)	CUX1	False	chr18:79393684-79394184	NFATC1	0.0207783	0.0897142	0.00186411	0.00186411	1.08697	1	0.381653	0.414844	0.414844	CUX1_+_+
207	CUX1_+_(255r)	CUX1_+_(254g)	CUX1	False	chr6:108651681-108652181	AFG1L	0.04779	0.40316	0.019267	0.019267	1.99292	1	0.676794	1.3488	1.3488	CUX1_+_+
208	CUX1_+_(255r)	CUX1_+_(254g)	CUX1	False	chr4:153344983-153345483	TMEM131L	0.0390884	0.577897	0.0225891	0.0225891	13.1103	1	0.774385	10.1524	10.1524	CUX1_+_+
209	CUX1_+_(255r)	CUX1_+_(254g)	CUX1	False	chr18:76619487-76619987	ZNF516	0.0497669	0.39353	0.0195848	0.0195848	4.33307	1	0.718068	3.11144	3.11144	CUX1_+_+
210	CUX1_+_(255r)	CUX1_+_(254g)	CUX1	False	chr17:75456944-75457444	MYO15B	0.023425	0.126125	0.00295447	0.00295447	2.59268	1	0.600074	1.5558	1.5558	CUX1_+_+
211	CUX1_+_(255r)	CUX1_+_(254g)	CUX1	False	chr7:151428459-151428959	PRKAG2	0.0167375	0.105577	0.00176709	0.00176709	3.8788	1	0.367552	1.42566	1.42566	CUX1_+_+
212	CUX1_+_(255r)	CUX1_+_(254g)	CUX1	False	chr2:231780435-231780935	PTMA	0.0224497	0.487668	0.010948	0.010948	1.19215	1	0.575879	0.686534	0.686534	CUX1_+_+
213	CUX1_+_(255r)	CUX1_+_(254g)	CUX1	False	chr11:320714-321214	PTDSS2	0.0145135	0.291207	0.00422643	0.00422643	4.77794	1	0.524338	2.50526	2.50526	CUX1_+_+
214	CUX1_+_(255r)	CUX1_+_(254g)	CUX1	False	chr3:167876414-167876914	PDCD10	0.159333	0.318194	0.0506986	0.0506986	19.043	1	0.7724	14.7088	14.7088	CUX1_+_+
215	CUX1_+_(255r)	CUX1_+_(254g)	CUX1	False	chr6:26312895-26313395	HIST1H4F	0.024513	0.154775	0.00379399	0.00379399	1.06711	1	0.345778	0.368981	0.368981	CUX1_+_+
216	CUX1_+_(255r)	CUX1_+_(254g)	CUX1	False	chr21:43866128-43866628	AGPAT3	0.0440998	0.417395	0.018407	0.018407	1.03711	1	0.580136	0.601662	0.601662	CUX1_+_+
217	CUX1_+_(255r)	CUX1_+_(254g)	CUX1	False	chr2:28613960-28614460	PPP1CB	0.0384062	0.326914	0.0125555	0.0125555	2.60671	1	0.684546	1.78441	1.78441	CUX1_+_+
218	CUX1_+_(255r)	CUX1_+_(254g)	CUX1	False	chr9:126514112-126514612	MVB12B	0.0501552	0.457002	0.022921	0.022921	1.06326	1	0.636267	0.676518	0.676518	CUX1_+_+
219	CUX1_+_(255r)	CUX1_+_(254g)	CUX1	False	chrX:53088511-53089011	KANTR	0.165456	0.413955	0.0684913	0.0684913	1.45592	1	0.711636	1.03608	1.03608	CUX1_+_+
220	CUX1_+_(255r)	CUX1_+_(254g)	CUX1	False	chr15:43505722-43506222	TUBGCP4	0.0667837	0.325468	0.0217359	0.0217359	0.914917	1	0.507436	0.464262	0.464262	CUX1_+_+
221	CUX1_+_(255r)	CUX1_+_(254g)	CUX1	False	chr5:32489750-32490250	ZFR	0.030068	0.527524	0.0158616	0.0158616	0.993869	1	0.795144	0.790269	0.790269	CUX1_+_+
222	CUX1_+_(255r)	CUX1_+_(254g)	CUX1	False	chr7:27096698-27097198	SKAP2	0.0586597	0.330608	0.0193933	0.0193933	2.20283	1	0.494629	1.08958	1.08958	CUX1_+_+
223	CUX1_+_(255r)	CUX1_+_(254g)	CUX1	False	chr14:94971664-94972164	DICER1	0.102549	0.502739	0.0515555	0.0515555	0.993756	1	0.777689	0.772833	0.772833	CUX1_+_+
224	CUX1_+_(255r)	CUX1_+_(254g)	CUX1	False	chr17:29590980-29591480	SSH2	0.0491704	0.475476	0.0233794	0.0233794	22.1972	1	0.764291	16.9651	16.9651	CUX1_+_+
225	CUX1_+_(255r)	CUX1_+_(254g)	CUX1	False	chr3:183825369-183825869	PARL	0.0223696	0.15946	0.00356706	0.00356706	3.03289	1	0.632761	1.9191	1.9191	CUX1_+_+
226	CUX1_+_(255r)	CUX1_+_(254g)	CUX1	False	chr2:127400983-127401483	IWS1	0.0619662	0.453822	0.0281216	0.0281216	1.22555	1	0.705764	0.864952	0.864952	CUX1_+_+
227	CUX1_+_(255r)	CUX1_+_(254g)	CUX1	False	chr8:73991083-73991583	UBE2W	0.0310862	0.176275	0.00547973	0.00547973	4.17925	1	0.674974	2.82089	2.82089	CUX1_+_+
228	CUX1_+_(255r)	CUX1_+_(254g)	CUX1	False	chr16:31351844-31352344	PYCARD	0.0426361	0.203149	0.0086615	0.0086615	1.10384	1	0.0630532	0.0696006	0.0696006	CUX1_+_+
229	CUX1_+_(255r)	CUX1_+_(254g)	CUX1	False	chr3:12440792-12441292	RAF1	0.117748	0.440412	0.0518574	0.0518574	1.34244	1	0.753977	1.01217	1.01217	CUX1_+_+
230	CUX1_+_(255r)	CUX1_+_(254g)	CUX1	False	chr19:4172957-4173457	ZBTB7A	0.0946058	0.406895	0.0384946	0.0384946	14.8557	1	0.611357	9.08215	9.08215	CUX1_+_+
231	CUX1_+_(255r)	CUX1_+_(254g)	CUX1	False	chr17:66964384-66964884	HELZ	0.0859392	0.279352	0.0240073	0.0240073	1.13364	1	0.734259	0.832389	0.832389	CUX1_+_+
232	CUX1_+_(255r)	CUX1_+_(254g)	CUX1	False	chr17:67245699-67246199	HELZ	0.0377892	0.368683	0.0139322	0.0139322	1.13364	1	0.734259	0.832389	0.832389	CUX1_+_+
233	CUX1_+_(255r)	CUX1_+_(254g)	CUX1	False	chr2:223051887-223052387	ACSL3	0.0524752	0.327887	0.017206	0.017206	3.22156	1	0.646751	2.08355	2.08355	CUX1_+_+
234	CUX1_+_(255r)	CUX1_+_(254g)	CUX1	False	chr2:223056618-223057118	ACSL3	0.0457762	0.27081	0.0123967	0.0123967	3.22156	1	0.646751	2.08355	2.08355	CUX1_+_+
235	CUX1_+_(255r)	CUX1_+_(254g)	CUX1	False	chr2:32946629-32947129	LTBP1	0.0638819	0.771063	0.049257	0.049257	1.60818	1	0.577814	0.929226	0.929226	CUX1_+_+
236	CUX1_+_(255r)	CUX1_+_(254g)	CUX1	False	chr3:46908627-46909127	CCDC12	0.0443177	0.220754	0.0097833	0.0097833	2.88306	1	0.458011	1.32047	1.32047	CUX1_+_+
237	CUX1_+_(255r)	CUX1_+_(254g)	CUX1	False	chr1:29124391-29124891	SRSF4	0.0145801	0.0839423	0.00122388	0.00122388	2.89188	1	0.739371	2.13817	2.13817	CUX1_+_+
238	CUX1_+_(255r)	CUX1_+_(254g)	CUX1	False	chr19:38735215-38735715	ACTN4	0.0488909	0.600742	0.0293708	0.0293708	2.44167	1	0.720072	1.75818	1.75818	CUX1_+_+
239	CUX1_+_(255r)	CUX1_+_(254g)	CUX1	False	chr19:57664332-57664832	ZNF586	0.0960213	0.324084	0.0311189	0.0311189	1.12966	1	0.681216	0.76954	0.76954	CUX1_+_+
240	CUX1_+_(255r)	CUX1_+_(254g)	CUX1	False	chr2:177353045-177353545	HNRNPA3	0.0431541	0.287796	0.0124196	0.0124196	0.960535	1	0.717787	0.68946	0.68946	CUX1_+_+
241	CUX1_+_(255r)	CUX1_+_(254g)	CUX1	False	chr3:52085704-52086204	ALAS1	0.0223779	0.0776264	0.00173711	0.00173711	1.19148	1	0.204667	0.243857	0.243857	CUX1_+_+
242	CUX1_+_(255r)	CUX1_+_(254g)	CUX1	False	chr22:45319234-45319734	FAM118A	0.033448	0.317891	0.0106328	0.0106328	1.71924	1	0.652555	1.1219	1.1219	CUX1_+_+
243	CUX1_+_(255r)	CUX1_+_(254g)	CUX1	False	chr8:143428768-143429268	ZC3H3	0.0316491	0.224178	0.00709504	0.00709504	7.01274	1	0.407907	2.86055	2.86055	CUX1_+_+
244	CUX1_+_(255r)	CUX1_+_(254g)	CUX1	False	chr8:143494080-143494580	ZC3H3	0.0191892	0.175919	0.00337574	0.00337574	7.01274	1	0.407907	2.86055	2.86055	CUX1_+_+
245	CUX1_+_(255r)	CUX1_+_(254g)	CUX1	False	chr1:206544720-206545220	RASSF5	0.0632285	0.197977	0.0125178	0.0125178	1.62873	1	0.29665	0.483164	0.483164	CUX1_+_+
246	CUX1_+_(255r)	CUX1_+_(254g)	CUX1	False	chr5:160357914-160358414	SLU7	0.0398794	0.244871	0.00976528	0.00976528	12.9194	1	0.560273	7.23841	7.23841	CUX1_+_+
247	CUX1_+_(255r)	CUX1_+_(254g)	CUX1	False	chr10:101843655-101844155	ARMH3	0.01312	0.141661	0.0018586	0.0018586	2.57565	1	0.721283	1.85777	1.85777	CUX1_+_+
248	CUX1_+_(255r)	CUX1_+_(254g)	CUX1	False	chr5:956849-957349	BRD9	0.0530201	0.401315	0.0212778	0.0212778	1.69368	1	0.622353	1.05407	1.05407	CUX1_+_+
249	CUX1_+_(255r)	CUX1_+_(254g)	CUX1	False	chr5:81749585-81750085	SSBP2	0.0463992	0.488712	0.0226758	0.0226758	6.91893	1	0.775128	5.36306	5.36306	CUX1_+_+
250	CUX1_+_(255r)	CUX1_+_(254g)	CUX1	False	chr22:49959382-49959882	ZBED4	0.0213739	0.24224	0.00517762	0.00517762	2.90964	1	0.60822	1.7697	1.7697	CUX1_+_+
251	CUX1_+_(255r)	CUX1_+_(254g)	CUX1	False	chr10:11757876-11758376	USP6NL	0.0580744	0.338906	0.0196817	0.0196817	8.24287	1	0.701717	5.78416	5.78416	CUX1_+_+
252	CUX1_+_(255r)	CUX1_+_(254g)	CUX1	False	chr1:113979073-113979573	HIPK1	0.0327632	0.291353	0.00954566	0.00954566	7.65446	1	0.71103	5.44255	5.44255	CUX1_+_+
253	CUX1_+_(255r)	CUX1_+_(254g)	CUX1	False	chr3:138349141-138349641	ARMC8	0.063836	0.409464	0.0261386	0.0261386	5.55058	1	0.774652	4.29977	4.29977	CUX1_+_+
254	CUX1_+_(255r)	CUX1_+_(254g)	CUX1	False	chr18:47749049-47749549	SMAD2	0.0398022	0.191388	0.00761769	0.00761769	1.24482	1	0.779634	0.970504	0.970504	CUX1_+_+
255	CUX1_+_(255r)	CUX1_+_(254g)	CUX1	False	chr12:27844161-27844661	KLHL42	0.14818	0.512557	0.0759507	0.0759507	2.08931	1	0.638205	1.33341	1.33341	CUX1_+_+
256	CUX1_+_(255r)	CUX1_+_(254g)	CUX1	False	chr7:127652310-127652810	SND1	0.02143	0.457989	0.00981468	0.00981468	1.57281	1	0.760588	1.19626	1.19626	CUX1_+_+
257	CUX1_+_(255r)	CUX1_+_(254g)	CUX1	False	chr16:70702979-70703479	VAC14	0.0315543	0.179028	0.0056491	0.0056491	1.57285	1	0.43031	0.676816	0.676816	CUX1_+_+
258	CUX1_+_(255r)	CUX1_+_(254g)	CUX1	False	chr15:63601177-63601677	HERC1	0.022667	0.507342	0.0114999	0.0114999	3.65946	1	0.681247	2.493	2.493	CUX1_+_+
259	CUX1_+_(255r)	CUX1_+_(254g)	CUX1	False	chr7:155069912-155070412	PAXIP1	0.254693	0.387418	0.0986725	0.0986725	4.36609	1	0.649788	2.83704	2.83704	CUX1_+_+
260	CUX1_+_(255r)	CUX1_+_(254g)	CUX1	False	chr17:17921284-17921784	ATPAF2	0.0727095	0.213326	0.0155108	0.0155108	2.94437	1	0.598136	1.76114	1.76114	CUX1_+_+
261	CUX1_+_(255r)	CUX1_+_(254g)	CUX1	False	chr17:17959465-17959965	ATPAF2	0.016405	0.214289	0.00351541	0.00351541	2.94437	1	0.598136	1.76114	1.76114	CUX1_+_+
262	CUX1_+_(255r)	CUX1_+_(254g)	CUX1	False	chr1:167533712-167534212	RCSD1	0.0193684	0.139412	0.0027002	0.0027002	1.34849	1	0.284489	0.383629	0.383629	CUX1_+_+
263	CUX1_+_(255r)	CUX1_+_(254g)	CUX1	False	chr7:1666686-1667186	MAD1L1	0.032518	0.26937	0.00875936	0.00875936	1.21928	1	0.61787	0.753354	0.753354	CUX1_+_+
264	CUX1_+_(255r)	CUX1_+_(254g)	CUX1	False	chr9:129703648-129704148	USP20	0.0390803	0.28155	0.0110031	0.0110031	1.09092	1	0.537476	0.586344	0.586344	CUX1_+_+
265	CUX1_+_(255r)	CUX1_+_(254g)	CUX1	False	chr12:45730759-45731259	ARID2	0.107346	0.445393	0.0478114	0.0478114	2.36603	1	0.802047	1.89767	1.89767	CUX1_+_+
266	CUX1_+_(255r)	CUX1_+_(254g)	CUX1	False	chr12:48003389-48003889	SENP1	0.080884	0.369881	0.0299174	0.0299174	5.60997	1	0.681517	3.82329	3.82329	CUX1_+_+
267	CUX1_+_(255r)	CUX1_+_(254g)	CUX1	False	chr7:148982518-148983018	ZNF398	0.0592324	0.373302	0.0221116	0.0221116	1.20509	1	0.578077	0.696634	0.696634	CUX1_+_+
268	CUX1_+_(255r)	CUX1_+_(254g)	CUX1	False	chr16:10963953-10964453	CIITA	0.0159299	0.128389	0.00204523	0.00204523	2.39953	1	0.194074	0.465688	0.465688	CUX1_+_+
269	CUX1_+_(255r)	CUX1_+_(254g)	CUX1	False	chrX:20265151-20265651	RPS6KA3	0.145849	0.48231	0.0703444	0.0703444	1.08014	1	0.672141	0.726008	0.726008	CUX1_+_+
270	CUX1_+_(255r)	CUX1_+_(254g)	CUX1	False	chr7:30886483-30886983	MINDY4	0.122115	0.648813	0.0792295	0.0792295	1.19198	1	0.506038	0.603186	0.603186	CUX1_+_+
271	CUX1_+_(255r)	CUX1_+_(254g)	CUX1	False	chr2:84971837-84972337	KCMF1	0.0464805	0.441466	0.0205195	0.0205195	0.923473	1	0.675119	0.623454	0.623454	CUX1_+_+
272	CUX1_+_(255r)	CUX1_+_(254g)	CUX1	False	chr20:3072079-3072579	UBOX5	0.0739279	0.277557	0.0205192	0.0205192	1.89961	1	0.464282	0.881953	0.881953	CUX1_+_+
273	CUX1_+_(255r)	CUX1_+_(254g)	CUX1	False	chr8:60619726-60620226	CHD7	0.0263801	0.0941821	0.00248453	0.00248453	11.2334	1	0.63765	7.163	7.163	CUX1_+_+
274	CUX1_+_(255r)	CUX1_+_(254g)	CUX1	False	chr1:19341389-19341889	UBR4	0.0299533	0.390937	0.0117098	0.0117098	6.40889	1	0.761658	4.88138	4.88138	CUX1_+_+
275	CUX1_+_(255r)	CUX1_+_(254g)	CUX1	False	chr11:70271393-70271893	PPFIA1	0.0280722	0.141483	0.00397175	0.00397175	1.77229	1	0.722674	1.28079	1.28079	CUX1_+_+
276	CUX1_+_(255r)	CUX1_+_(254g)	CUX1	False	chr15:43505722-43506222	ZSCAN29	0.0522717	0.204429	0.0106859	0.0106859	4.50455	1	0.485307	2.18609	2.18609	CUX1_+_+
277	CUX1_+_(255r)	CUX1_+_(254g)	CUX1	False	chr22:49959382-49959882	BRD1	0.0406753	0.351063	0.0142796	0.0142796	1.76243	1	0.58554	1.03197	1.03197	CUX1_+_+
278	CUX1_+_(255r)	CUX1_+_(254g)	CUX1	False	chr9:105448434-105448934	SLC44A1	0.130578	0.42633	0.0556695	0.0556695	2.10843	1	0.712883	1.50306	1.50306	CUX1_+_+
279	CUX1_+_(255r)	CUX1_+_(254g)	CUX1	False	chr4:1794676-1795176	TACC3	0.0193301	0.284037	0.00549046	0.00549046	7.45259	1	0.638309	4.75706	4.75706	CUX1_+_+
280	CUX1_+_(255r)	CUX1_+_(254g)	CUX1	False	chr3:158727683-158728183	LXN	0.0315118	0.12675	0.00399413	0.00399413	1.46862	1	0.481321	0.706876	0.706876	CUX1_+_+
281	CUX1_+_(255r)	CUX1_+_(254g)	CUX1	False	chr9:92616161-92616661	BICD2	0.0815438	0.212533	0.0173308	0.0173308	1.54964	1	0.565423	0.876204	0.876204	CUX1_+_+
282	CUX1_+_(255r)	CUX1_+_(254g)	CUX1	False	chr10:112958282-112958782	VTI1A	0.113523	0.310951	0.0353	0.0353	1.14665	1	0.712302	0.816761	0.816761	CUX1_+_+
283	CUX1_+_(255r)	CUX1_+_(254g)	CUX1	False	chr5:38809666-38810166	RICTOR	0.127603	0.44204	0.0564057	0.0564057	2.81976	1	0.798858	2.25259	2.25259	CUX1_+_+
284	CUX1_+_(255r)	CUX1_+_(254g)	CUX1	False	chr7:22589770-22590270	STEAP1B	0.0318164	0.271486	0.00863773	0.00863773	1.87979	1	0.514275	0.966728	0.966728	CUX1_+_+
285	CUX1_+_(255r)	CUX1_+_(254g)	CUX1	False	chr12:131828132-131828632	ULK1	0.0500423	0.285491	0.0142866	0.0142866	2.56087	1	0.604759	1.54871	1.54871	CUX1_+_+
286	CUX1_+_(255r)	CUX1_+_(254g)	CUX1	False	chr1:116667000-116667500	CD58	0.0152234	0.0600668	0.000914418	0.000914418	5.63071	1	0.427459	2.4069	2.4069	CUX1_+_+
287	CUX1_+_(255r)	CUX1_+_(254g)	CUX1	False	chr14:50770055-50770555	SAV1	0.0965733	0.51489	0.0497246	0.0497246	0.954884	1	0.640567	0.611667	0.611667	CUX1_+_+
288	CUX1_+_(255r)	CUX1_+_(254g)	CUX1	False	chr10:15088603-15089103	DCLRE1C	0.0399259	0.11897	0.00474998	0.00474998	1.1402	1	0.506964	0.57804	0.57804	CUX1_+_+
289	CUX1_+_(255r)	CUX1_+_(254g)	CUX1	False	chr17:42421284-42421784	STAT5B	0.0384445	0.363305	0.0139671	0.0139671	3.20261	1	0.698843	2.23812	2.23812	CUX1_+_+
290	CUX1_+_(255r)	CUX1_+_(254g)	CUX1	False	chr9:99184447-99184947	COL15A1	0.0345399	0.565405	0.019529	0.019529	2.21193	1	0.586794	1.29795	1.29795	CUX1_+_+
291	CUX1_+_(255r)	CUX1_+_(254g)	CUX1	False	chr1:167533712-167534212	POU2F1	0.0870762	0.488229	0.0425131	0.0425131	1.24434	1	0.763981	0.950648	0.950648	CUX1_+_+
292	CUX1_+_(255r)	CUX1_+_(254g)	CUX1	False	chr2:20062598-20063098	MATN3	0.129356	0.404198	0.0522855	0.0522855	5.81485	1	0.500916	2.91275	2.91275	CUX1_+_+
293	CUX1_+_(255r)	CUX1_+_(254g)	CUX1	False	chr1:115838297-115838797	SLC22A15	0.0852347	0.377749	0.0321973	0.0321973	3.7836	1	0.380537	1.4398	1.4398	CUX1_+_+
294	CUX1_+_(255r)	CUX1_+_(254g)	CUX1	False	chr5:55897774-55898274	IL6ST	0.06979	0.270469	0.018876	0.018876	7.8763	1	0.60275	4.74745	4.74745	CUX1_+_+
295	CUX1_+_(255r)	CUX1_+_(254g)	CUX1	False	chr17:29590980-29591480	TAOK1	0.0477623	0.505158	0.0241275	0.0241275	17.7526	1	0.821169	14.5779	14.5779	CUX1_+_+
296	CUX1_+_(255r)	CUX1_+_(254g)	CUX1	False	chr5:79689583-79690083	CMYA5	0.319188	0.732691	0.233866	0.233866	1.41033	1	0.66669	0.940251	0.940251	CUX1_+_+
0	CXXC1_+_(230r)	CXXC1_+_(265g)	CXXC1	False	chrX:48917075-48917575	TFE3	0.0212835	0.0520268	0.00110731	0.00110731	1.44314	1	0.181538	0.261985	0.261985	CXXC1_+_+
1	CXXC1_+_(230r)	CXXC1_+_(265g)	CXXC1	False	chr2:219289509-219290009	DNAJB2	0.0131769	0.2047	0.00269732	0.00269732	0.334432	1	0.241555	0.0807839	0.0807839	CXXC1_+_+
2	CXXC1_+_(230r)	CXXC1_+_(265g)	CXXC1	False	chr19:50695079-50695579	CLEC11A	0.0648738	0.262085	0.0170024	0.0170024	0.794818	1	0.235974	0.187557	0.187557	CXXC1_+_+
3	CXXC1_+_(230r)	CXXC1_+_(265g)	CXXC1	False	chr16:75237908-75238408	ZFP1	0.028313	0.38482	0.0108954	0.0108954	1.54526	1	0.373412	0.577021	0.577021	CXXC1_+_+
4	CXXC1_+_(230r)	CXXC1_+_(265g)	CXXC1	False	chr1:3522800-3523300	TPRG1L	0.0263435	0.0938336	0.00247191	0.00247191	0.422935	1	0.181873	0.0769207	0.0769207	CXXC1_+_+
5	CXXC1_+_(230r)	CXXC1_+_(265g)	CXXC1	False	chr1:150235146-150235646	ANP32E	0.0122878	0.215084	0.0026429	0.0026429	0.566627	1	0.360146	0.204068	0.204068	CXXC1_+_+
6	CXXC1_+_(230r)	CXXC1_+_(265g)	CXXC1	False	chr1:150151251-150151751	ANP32E	0.00766867	0.157994	0.00121161	0.00121161	0.566627	1	0.360146	0.204068	0.204068	CXXC1_+_+
7	CXXC1_+_(230r)	CXXC1_+_(265g)	CXXC1	False	chr16:84786117-84786617	CRISPLD2	0.037717	0.550364	0.0207581	0.0207581	1.39953	1	0.322276	0.451036	0.451036	CXXC1_+_+
8	CXXC1_+_(230r)	CXXC1_+_(265g)	CXXC1	False	chr19:8444672-8445172	NDUFA7	0.0121013	0.0583182	0.000705727	0.000705727	1.00389	1	0.13654	0.137072	0.137072	CXXC1_+_+
9	CXXC1_+_(230r)	CXXC1_+_(265g)	CXXC1	False	chrX:47144201-47144701	JADE3	0.0896762	0.254668	0.0228376	0.0228376	0.539931	1	0.168857	0.0911713	0.0911713	CXXC1_+_+
10	CXXC1_+_(230r)	CXXC1_+_(265g)	CXXC1	False	chr1:24322307-24322807	IFNLR1	0.0809721	0.162068	0.013123	0.013123	0.715302	1	0.123364	0.0882428	0.0882428	CXXC1_+_+
11	CXXC1_+_(230r)	CXXC1_+_(265g)	CXXC1	False	chr6:26197694-26198194	HIST1H1C	0.0160074	0.387591	0.00620431	0.00620431	0.703782	1	0.368749	0.259519	0.259519	CXXC1_+_+
12	CXXC1_+_(230r)	CXXC1_+_(265g)	CXXC1	False	chr6:26097219-26097719	HIST1H1C	0.0276916	0.405239	0.0112217	0.0112217	0.703782	1	0.368749	0.259519	0.259519	CXXC1_+_+
13	CXXC1_+_(230r)	CXXC1_+_(265g)	CXXC1	False	chr19:2015468-2015968	SCAMP4	0.0209958	0.129972	0.00272886	0.00272886	0.325157	1	0.20242	0.0658183	0.0658183	CXXC1_+_+
14	CXXC1_+_(230r)	CXXC1_+_(265g)	CXXC1	False	chr21:38769055-38769555	ERG	0.0642656	0.789755	0.050754	0.050754	0.315891	1	0.283601	0.0895869	0.0895869	CXXC1_+_+
15	CXXC1_+_(230r)	CXXC1_+_(265g)	CXXC1	False	chr20:62818486-62818986	OGFR	0.0209135	0.144212	0.00301597	0.00301597	0.851669	1	0.290145	0.247108	0.247108	CXXC1_+_+
16	CXXC1_+_(230r)	CXXC1_+_(265g)	CXXC1	False	chr17:75456944-75457444	TSEN54	0.0583878	0.0757338	0.00442193	0.00442193	1.07793	1	0.267561	0.288412	0.288412	CXXC1_+_+
17	CXXC1_+_(230r)	CXXC1_+_(265g)	CXXC1	False	chr11:125496048-125496548	STT3A	0.107923	0.275146	0.0296946	0.0296946	0.266418	1	0.291644	0.0776991	0.0776991	CXXC1_+_+
18	CXXC1_+_(230r)	CXXC1_+_(265g)	CXXC1	False	chr9:34501945-34502445	SIGMAR1	0.0170078	0.228724	0.00389007	0.00389007	0.285519	1	0.299704	0.085571	0.085571	CXXC1_+_+
19	CXXC1_+_(230r)	CXXC1_+_(265g)	CXXC1	False	chr10:17230307-17230807	ST8SIA6	0.0875455	0.180858	0.0158333	0.0158333	3.03653	1	0.114657	0.348159	0.348159	CXXC1_+_+
20	CXXC1_+_(230r)	CXXC1_+_(265g)	CXXC1	False	chr19:14149590-14150090	ADGRL1	0.0318695	0.640889	0.0204248	0.0204248	1.03334	1	0.36358	0.3757	0.3757	CXXC1_+_+
21	CXXC1_+_(230r)	CXXC1_+_(265g)	CXXC1	False	chr6:27831311-27831811	HIST1H2AK	0.0447652	0.276348	0.0123708	0.0123708	0.26575	1	0.214308	0.0569522	0.0569522	CXXC1_+_+
22	CXXC1_+_(230r)	CXXC1_+_(265g)	CXXC1	False	chr17:3669013-3669513	ITGAE	0.0237391	0.114818	0.00272568	0.00272568	1.28775	1	0.136049	0.175196	0.175196	CXXC1_+_+
23	CXXC1_+_(230r)	CXXC1_+_(265g)	CXXC1	False	chr3:134374294-134374794	ANAPC13	0.0450795	0.201366	0.00907748	0.00907748	0.319451	1	0.238443	0.0761708	0.0761708	CXXC1_+_+
24	CXXC1_+_(230r)	CXXC1_+_(265g)	CXXC1	False	chr11:65870616-65871116	SART1	0.0140245	0.296863	0.00416335	0.00416335	0.482414	1	0.300682	0.145053	0.145053	CXXC1_+_+
25	CXXC1_+_(230r)	CXXC1_+_(265g)	CXXC1	False	chr11:66051123-66051623	SART1	0.00786771	0.170574	0.00134203	0.00134203	0.482414	1	0.300682	0.145053	0.145053	CXXC1_+_+
26	CXXC1_+_(230r)	CXXC1_+_(265g)	CXXC1	False	chr19:13082598-13083098	IER2	0.0333203	0.127654	0.00425348	0.00425348	0.566618	1	0.32166	0.182258	0.182258	CXXC1_+_+
27	CXXC1_+_(230r)	CXXC1_+_(265g)	CXXC1	False	chr19:13022488-13022988	IER2	0.0174584	0.0663565	0.00115848	0.00115848	0.566618	1	0.32166	0.182258	0.182258	CXXC1_+_+
28	CXXC1_+_(230r)	CXXC1_+_(265g)	CXXC1	False	chr22:20131521-20132021	ZDHHC8	0.0146872	0.0648452	0.000952393	0.000952393	0.629173	1	0.332524	0.209215	0.209215	CXXC1_+_+
29	CXXC1_+_(230r)	CXXC1_+_(265g)	CXXC1	False	chr1:1433680-1434180	ACAP3	0.036479	0.373894	0.0136393	0.0136393	0.551785	1	0.312141	0.172235	0.172235	CXXC1_+_+
30	CXXC1_+_(230r)	CXXC1_+_(265g)	CXXC1	False	chr7:55427717-55428217	LANCL2	0.0721024	0.358285	0.0258332	0.0258332	0.412752	1	0.299955	0.123807	0.123807	CXXC1_+_+
31	CXXC1_+_(230r)	CXXC1_+_(265g)	CXXC1	False	chrX:48917075-48917575	CCDC120	0.0250624	0.201696	0.00505498	0.00505498	0.490834	1	0.241571	0.118571	0.118571	CXXC1_+_+
32	CXXC1_+_(230r)	CXXC1_+_(265g)	CXXC1	False	chr1:6612715-6613215	THAP3	0.0268998	0.193839	0.00521423	0.00521423	0.397469	1	0.277789	0.110412	0.110412	CXXC1_+_+
33	CXXC1_+_(230r)	CXXC1_+_(265g)	CXXC1	False	chr11:67117653-67118153	GRK2	0.0145977	0.265545	0.00387633	0.00387633	2.5581	1	0.218002	0.557671	0.557671	CXXC1_+_+
34	CXXC1_+_(230r)	CXXC1_+_(265g)	CXXC1	False	chr17:63522901-63523401	CYB561	0.0616661	0.161174	0.00993894	0.00993894	0.580565	1	0.0955543	0.0554755	0.0554755	CXXC1_+_+
35	CXXC1_+_(230r)	CXXC1_+_(265g)	CXXC1	False	chr19:9767834-9768334	ZNF562	0.0124567	0.316514	0.00394272	0.00394272	0.335241	1	0.292068	0.0979132	0.0979132	CXXC1_+_+
36	CXXC1_+_(230r)	CXXC1_+_(265g)	CXXC1	False	chr12:56629562-56630062	NACA	0.0141152	0.0864425	0.00122016	0.00122016	0.376216	1	0.257869	0.0970143	0.0970143	CXXC1_+_+
37	CXXC1_+_(230r)	CXXC1_+_(265g)	CXXC1	False	chr17:78314170-78314670	SOCS3	0.027993	0.15059	0.00421546	0.00421546	0.339415	1	0.170951	0.0580232	0.0580232	CXXC1_+_+
38	CXXC1_+_(230r)	CXXC1_+_(265g)	CXXC1	False	chr14:24366503-24367003	DHRS1	0.0221945	0.0524384	0.00116384	0.00116384	0.390245	1	0.253469	0.098915	0.098915	CXXC1_+_+
39	CXXC1_+_(230r)	CXXC1_+_(265g)	CXXC1	False	chr2:44941619-44942119	SIX2	0.0453443	0.3011	0.0136531	0.0136531	0.798337	1	0.209733	0.167438	0.167438	CXXC1_+_+
40	CXXC1_+_(230r)	CXXC1_+_(265g)	CXXC1	False	chr2:44952113-44952613	SIX2	0.0738392	0.303122	0.0223823	0.0223823	0.798337	1	0.209733	0.167438	0.167438	CXXC1_+_+
41	CXXC1_+_(230r)	CXXC1_+_(265g)	CXXC1	False	chr1:54272876-54273376	MRPL37	0.0747795	0.291561	0.0218028	0.0218028	1.20216	1	0.341264	0.410252	0.410252	CXXC1_+_+
42	CXXC1_+_(230r)	CXXC1_+_(265g)	CXXC1	False	chr6:33213639-33214139	RGL2	0.0834373	0.143979	0.0120132	0.0120132	0.99696	1	0.285336	0.284469	0.284469	CXXC1_+_+
43	CXXC1_+_(230r)	CXXC1_+_(265g)	CXXC1	False	chr8:19313130-19313630	SH2D4A	0.174698	0.312199	0.0545404	0.0545404	0.430023	1	0.271075	0.116569	0.116569	CXXC1_+_+
44	CXXC1_+_(230r)	CXXC1_+_(265g)	CXXC1	False	chr17:74840318-74840818	TMEM104	0.0183908	0.195095	0.00358795	0.00358795	0.400819	1	0.116726	0.0467861	0.0467861	CXXC1_+_+
45	CXXC1_+_(230r)	CXXC1_+_(265g)	CXXC1	False	chr17:74791402-74791902	TMEM104	0.0235905	0.346919	0.00818402	0.00818402	0.400819	1	0.116726	0.0467861	0.0467861	CXXC1_+_+
46	CXXC1_+_(230r)	CXXC1_+_(265g)	CXXC1	False	chr17:74748876-74749376	TMEM104	0.0233319	0.334412	0.00780247	0.00780247	0.400819	1	0.116726	0.0467861	0.0467861	CXXC1_+_+
47	CXXC1_+_(230r)	CXXC1_+_(265g)	CXXC1	False	chr6:28281276-28281776	ZSCAN9	0.0456734	0.150206	0.00686041	0.00686041	0.469642	1	0.171149	0.080379	0.080379	CXXC1_+_+
48	CXXC1_+_(230r)	CXXC1_+_(265g)	CXXC1	False	chr12:122500042-122500542	ZCCHC8	0.0491984	0.354896	0.0174603	0.0174603	0.5712	1	0.269453	0.153912	0.153912	CXXC1_+_+
49	CXXC1_+_(230r)	CXXC1_+_(265g)	CXXC1	False	chr2:169799181-169799681	SSB	0.0715972	0.396403	0.0283814	0.0283814	1.22427	1	0.385581	0.472055	0.472055	CXXC1_+_+
50	CXXC1_+_(230r)	CXXC1_+_(265g)	CXXC1	False	chr2:169798566-169799066	SSB	0.0431348	0.0597684	0.0025781	0.0025781	1.22427	1	0.385581	0.472055	0.472055	CXXC1_+_+
51	CXXC1_+_(230r)	CXXC1_+_(265g)	CXXC1	False	chr6:33213639-33214139	TAPBP	0.0445495	0.298623	0.0133035	0.0133035	0.565404	1	0.271478	0.153495	0.153495	CXXC1_+_+
52	CXXC1_+_(230r)	CXXC1_+_(265g)	CXXC1	False	chr2:73112193-73112693	CCT7	0.0342679	0.115424	0.00395534	0.00395534	0.56421	1	0.328734	0.185475	0.185475	CXXC1_+_+
53	CXXC1_+_(230r)	CXXC1_+_(265g)	CXXC1	False	chr16:87278556-87279056	C16orf95	0.020883	0.380782	0.00795188	0.00795188	0.832483	1	0.299246	0.249118	0.249118	CXXC1_+_+
54	CXXC1_+_(230r)	CXXC1_+_(265g)	CXXC1	False	chr16:87126901-87127401	C16orf95	0.026502	0.389046	0.0103105	0.0103105	0.832483	1	0.299246	0.249118	0.249118	CXXC1_+_+
55	CXXC1_+_(230r)	CXXC1_+_(265g)	CXXC1	False	chr16:87227409-87227909	C16orf95	0.131571	0.418551	0.0550693	0.0550693	0.832483	1	0.299246	0.249118	0.249118	CXXC1_+_+
56	CXXC1_+_(230r)	CXXC1_+_(265g)	CXXC1	False	chr6:27831311-27831811	HIST1H2BL	0.0473896	0.194578	0.009221	0.009221	0.265386	1	0.159565	0.0423464	0.0423464	CXXC1_+_+
57	CXXC1_+_(230r)	CXXC1_+_(265g)	CXXC1	False	chr1:1433680-1434180	ATAD3B	0.0221052	0.266758	0.00589675	0.00589675	0.91281	1	0.283129	0.258443	0.258443	CXXC1_+_+
58	CXXC1_+_(230r)	CXXC1_+_(265g)	CXXC1	False	chr6:27133674-27134174	HIST1H2AG	0.0372759	0.174993	0.00652303	0.00652303	0.664688	1	0.343389	0.228246	0.228246	CXXC1_+_+
59	CXXC1_+_(230r)	CXXC1_+_(265g)	CXXC1	False	chr1:87329376-87329876	LMO4	0.0724251	0.373057	0.0270187	0.0270187	9.9409	1	0.380286	3.78039	3.78039	CXXC1_+_+
60	CXXC1_+_(230r)	CXXC1_+_(265g)	CXXC1	False	chr1:211577640-211578140	NEK2	0.0339781	0.0542775	0.00184425	0.00184425	0.755208	1	0.353621	0.267057	0.267057	CXXC1_+_+
61	CXXC1_+_(230r)	CXXC1_+_(265g)	CXXC1	False	chr12:21941058-21941558	ST8SIA1	0.0655259	0.662068	0.0433826	0.0433826	0.420847	1	0.306153	0.128844	0.128844	CXXC1_+_+
62	CXXC1_+_(230r)	CXXC1_+_(265g)	CXXC1	False	chr19:12640034-12640534	WDR83OS	0.0210465	0.108256	0.0022784	0.0022784	0.265934	1	0.0572103	0.0152142	0.0152142	CXXC1_+_+
63	CXXC1_+_(230r)	CXXC1_+_(265g)	CXXC1	False	chr19:12757584-12758084	WDR83OS	0.00789367	0.0535971	0.000423078	0.000423078	0.265934	1	0.0572103	0.0152142	0.0152142	CXXC1_+_+
64	CXXC1_+_(230r)	CXXC1_+_(265g)	CXXC1	False	chr12:109110877-109111377	ALKBH2	0.121503	0.243984	0.0296447	0.0296447	0.717051	1	0.233452	0.167397	0.167397	CXXC1_+_+
65	CXXC1_+_(230r)	CXXC1_+_(265g)	CXXC1	False	chr6:42745147-42745647	C6orf226	0.00671504	0.069344	0.000465647	0.000465647	0.478646	1	0.112425	0.0538121	0.0538121	CXXC1_+_+
66	CXXC1_+_(230r)	CXXC1_+_(265g)	CXXC1	False	chr6:30541371-30541871	NRM	0.0105954	0.220701	0.00233843	0.00233843	0.569681	1	0.191914	0.10933	0.10933	CXXC1_+_+
67	CXXC1_+_(230r)	CXXC1_+_(265g)	CXXC1	False	chr1:6612715-6613215	ZBTB48	0.0606861	0.111008	0.00673662	0.00673662	0.485487	1	0.138063	0.0670279	0.0670279	CXXC1_+_+
68	CXXC1_+_(230r)	CXXC1_+_(265g)	CXXC1	False	chr1:6447042-6447542	ZBTB48	0.0216751	0.0643904	0.00139567	0.00139567	0.485487	1	0.138063	0.0670279	0.0670279	CXXC1_+_+
69	CXXC1_+_(230r)	CXXC1_+_(265g)	CXXC1	False	chr12:57234861-57235361	LRP1	0.0188841	0.479783	0.00906025	0.00906025	0.872909	1	0.325213	0.283881	0.283881	CXXC1_+_+
70	CXXC1_+_(230r)	CXXC1_+_(265g)	CXXC1	False	chr12:57219970-57220470	LRP1	0.0448474	0.530874	0.0238083	0.0238083	0.872909	1	0.325213	0.283881	0.283881	CXXC1_+_+
71	CXXC1_+_(230r)	CXXC1_+_(265g)	CXXC1	False	chr19:49878259-49878759	MED25	0.0258844	0.219226	0.00567452	0.00567452	0.446315	1	0.261179	0.116568	0.116568	CXXC1_+_+
72	CXXC1_+_(230r)	CXXC1_+_(265g)	CXXC1	False	chr16:31529047-31529547	ARMC5	0.0843551	0.147367	0.0124311	0.0124311	0.402298	1	0.183851	0.0739631	0.0739631	CXXC1_+_+
73	CXXC1_+_(230r)	CXXC1_+_(265g)	CXXC1	False	chr16:31472804-31473304	ARMC5	0.0168766	0.11592	0.00195634	0.00195634	0.402298	1	0.183851	0.0739631	0.0739631	CXXC1_+_+
74	CXXC1_+_(230r)	CXXC1_+_(265g)	CXXC1	False	chr5:178348849-178349349	HNRNPAB	0.0582603	0.385118	0.0224371	0.0224371	0.515312	1	0.361104	0.186081	0.186081	CXXC1_+_+
75	CXXC1_+_(230r)	CXXC1_+_(265g)	CXXC1	False	chrX:71145655-71146155	SNX12	0.0952037	0.304835	0.0290215	0.0290215	0.332031	1	0.216211	0.0717888	0.0717888	CXXC1_+_+
76	CXXC1_+_(230r)	CXXC1_+_(265g)	CXXC1	False	chr9:132581965-132582465	GTF3C4	0.048291	0.327572	0.0158188	0.0158188	0.386988	1	0.360003	0.139317	0.139317	CXXC1_+_+
77	CXXC1_+_(230r)	CXXC1_+_(265g)	CXXC1	False	chr5:957374-957874	TRIP13	0.06759	0.146746	0.00991856	0.00991856	2.83741	1	0.203959	0.578715	0.578715	CXXC1_+_+
78	CXXC1_+_(230r)	CXXC1_+_(265g)	CXXC1	False	chr5:956849-957349	TRIP13	0.186735	0.205829	0.0384354	0.0384354	2.83741	1	0.203959	0.578715	0.578715	CXXC1_+_+
79	CXXC1_+_(230r)	CXXC1_+_(265g)	CXXC1	False	chr19:9936290-9936790	FBXL12	0.0145841	0.30282	0.00441634	0.00441634	0.461043	1	0.300721	0.138646	0.138646	CXXC1_+_+
80	CXXC1_+_(230r)	CXXC1_+_(265g)	CXXC1	False	chr5:37371547-37372047	NUP155	0.186555	0.437162	0.081555	0.081555	0.268284	1	0.327411	0.0878392	0.0878392	CXXC1_+_+
81	CXXC1_+_(230r)	CXXC1_+_(265g)	CXXC1	False	chr10:132722858-132723358	CFAP46	0.055498	0.174446	0.00968143	0.00968143	1.43199	1	0.107275	0.153617	0.153617	CXXC1_+_+
82	CXXC1_+_(230r)	CXXC1_+_(265g)	CXXC1	False	chr9:34437290-34437790	C9orf24	0.0263737	0.182047	0.00480125	0.00480125	1.59053	1	0.0594542	0.0945638	0.0945638	CXXC1_+_+
83	CXXC1_+_(230r)	CXXC1_+_(265g)	CXXC1	False	chr9:34376127-34376627	C9orf24	0.0410279	0.178452	0.00732153	0.00732153	1.59053	1	0.0594542	0.0945638	0.0945638	CXXC1_+_+
84	CXXC1_+_(230r)	CXXC1_+_(265g)	CXXC1	False	chr9:34501945-34502445	C9orf24	0.0498753	0.159127	0.00793652	0.00793652	1.59053	1	0.0594542	0.0945638	0.0945638	CXXC1_+_+
85	CXXC1_+_(230r)	CXXC1_+_(265g)	CXXC1	False	chr1:38012942-38013442	FHL3	0.0896749	0.256533	0.0230046	0.0230046	0.718013	1	0.312432	0.22433	0.22433	CXXC1_+_+
86	CXXC1_+_(230r)	CXXC1_+_(265g)	CXXC1	False	chr19:5790479-5790979	MICOS13	0.0227226	0.0604739	0.00137413	0.00137413	1.26753	1	0.194367	0.246366	0.246366	CXXC1_+_+
87	CXXC1_+_(230r)	CXXC1_+_(265g)	CXXC1	False	chr19:5686412-5686912	MICOS13	0.011772	0.0683403	0.000804503	0.000804503	1.26753	1	0.194367	0.246366	0.246366	CXXC1_+_+
88	CXXC1_+_(230r)	CXXC1_+_(265g)	CXXC1	False	chr1:2322095-2322595	MORN1	0.0287818	0.312638	0.00899829	0.00899829	0.611603	1	0.352628	0.215668	0.215668	CXXC1_+_+
89	CXXC1_+_(230r)	CXXC1_+_(265g)	CXXC1	False	chr8:144791580-144792080	ZNF34	0.0202034	0.258731	0.00522725	0.00522725	0.597048	1	0.24848	0.148354	0.148354	CXXC1_+_+
90	CXXC1_+_(230r)	CXXC1_+_(265g)	CXXC1	False	chr3:195221403-195221903	XXYLT1	0.021209	0.260144	0.00551739	0.00551739	0.473121	1	0.327418	0.154908	0.154908	CXXC1_+_+
91	CXXC1_+_(230r)	CXXC1_+_(265g)	CXXC1	False	chr15:74172865-74173365	ISLR	0.0272723	0.442257	0.0120614	0.0120614	0.374526	1	0.268972	0.100737	0.100737	CXXC1_+_+
92	CXXC1_+_(230r)	CXXC1_+_(265g)	CXXC1	False	chr15:74128102-74128602	ISLR	0.0364547	0.42427	0.0154667	0.0154667	0.374526	1	0.268972	0.100737	0.100737	CXXC1_+_+
93	CXXC1_+_(230r)	CXXC1_+_(265g)	CXXC1	False	chr17:4519302-4519802	MYBBP1A	0.0237411	0.18779	0.00445835	0.00445835	1.05875	1	0.30992	0.328126	0.328126	CXXC1_+_+
94	CXXC1_+_(230r)	CXXC1_+_(265g)	CXXC1	False	chr16:396969-397469	MRPL28	0.0697663	0.0586011	0.00408838	0.00408838	3.38266	1	0.252803	0.855149	0.855149	CXXC1_+_+
95	CXXC1_+_(230r)	CXXC1_+_(265g)	CXXC1	False	chr19:15377761-15378261	RASAL3	0.0199246	0.181161	0.00360956	0.00360956	0.443851	1	0.100565	0.044636	0.044636	CXXC1_+_+
96	CXXC1_+_(230r)	CXXC1_+_(265g)	CXXC1	False	chr14:22837068-22837568	OXA1L	0.0429864	0.140083	0.00602167	0.00602167	0.536444	1	0.219852	0.117938	0.117938	CXXC1_+_+
97	CXXC1_+_(230r)	CXXC1_+_(265g)	CXXC1	False	chr15:55217518-55218018	PIGB	0.0623204	0.309371	0.0192801	0.0192801	0.281547	1	0.25843	0.0727603	0.0727603	CXXC1_+_+
98	CXXC1_+_(230r)	CXXC1_+_(265g)	CXXC1	False	chr6:32118759-32119259	PBX2	0.0475962	0.376532	0.0179215	0.0179215	0.460867	1	0.359045	0.165472	0.165472	CXXC1_+_+
99	CXXC1_+_(230r)	CXXC1_+_(265g)	CXXC1	False	chr6:28281276-28281776	ZSCAN12	0.064498	0.303355	0.0195658	0.0195658	0.342474	1	0.318864	0.109203	0.109203	CXXC1_+_+
100	CXXC1_+_(230r)	CXXC1_+_(265g)	CXXC1	False	chr18:11849926-11850426	IMPA2	0.0164245	0.13861	0.0022766	0.0022766	0.29569	1	0.193898	0.0573336	0.0573336	CXXC1_+_+
101	CXXC1_+_(230r)	CXXC1_+_(265g)	CXXC1	False	chr6:152982065-152982565	RGS17	0.0777995	0.556881	0.0433251	0.0433251	1.07519	1	0.294605	0.316757	0.316757	CXXC1_+_+
102	CXXC1_+_(230r)	CXXC1_+_(265g)	CXXC1	False	chr16:30534152-30534652	ZNF771	0.00752438	0.239087	0.00179898	0.00179898	0.834461	1	0.334636	0.27924	0.27924	CXXC1_+_+
103	CXXC1_+_(230r)	CXXC1_+_(265g)	CXXC1	False	chr8:103372514-103373014	CTHRC1	0.101325	0.508859	0.0515599	0.0515599	0.338299	1	0.27192	0.0919903	0.0919903	CXXC1_+_+
104	CXXC1_+_(230r)	CXXC1_+_(265g)	CXXC1	False	chr6:27831311-27831811	HIST1H2AI	0.019907	0.199002	0.00396153	0.00396153	0.344199	1	0.215516	0.0741803	0.0741803	CXXC1_+_+
105	CXXC1_+_(230r)	CXXC1_+_(265g)	CXXC1	False	chr6:26097219-26097719	HIST1H2AE	0.021426	0.316871	0.00678927	0.00678927	0.267764	1	0.259278	0.0694253	0.0694253	CXXC1_+_+
106	CXXC1_+_(230r)	CXXC1_+_(265g)	CXXC1	False	chr6:26197694-26198194	HIST1H2AE	0.0301349	0.322274	0.00971169	0.00971169	0.267764	1	0.259278	0.0694253	0.0694253	CXXC1_+_+
107	CXXC1_+_(230r)	CXXC1_+_(265g)	CXXC1	False	chr19:15377761-15378261	AKAP8L	0.0265026	0.371491	0.00984547	0.00984547	0.285194	1	0.266672	0.0760534	0.0760534	CXXC1_+_+
108	CXXC1_+_(230r)	CXXC1_+_(265g)	CXXC1	False	chr6:3247526-3248026	TUBB2B	0.0183469	0.096126	0.00176362	0.00176362	0.375351	1	0.255981	0.0960829	0.0960829	CXXC1_+_+
109	CXXC1_+_(230r)	CXXC1_+_(265g)	CXXC1	False	chr13:113364248-113364748	TMCO3	0.0726569	0.384146	0.0279109	0.0279109	0.505014	1	0.354596	0.179076	0.179076	CXXC1_+_+
110	CXXC1_+_(230r)	CXXC1_+_(265g)	CXXC1	False	chrX:48522016-48522516	WDR13	0.0522328	0.225284	0.0117672	0.0117672	0.742356	1	0.276388	0.205178	0.205178	CXXC1_+_+
111	CXXC1_+_(230r)	CXXC1_+_(265g)	CXXC1	False	chr22:19959260-19959760	COMT	0.0696635	0.249427	0.0173759	0.0173759	0.597012	1	0.325251	0.194179	0.194179	CXXC1_+_+
112	CXXC1_+_(230r)	CXXC1_+_(265g)	CXXC1	False	chr2:27212753-27213253	GTF3C2	0.00771014	0.220588	0.00170077	0.00170077	0.556498	1	0.209022	0.11632	0.11632	CXXC1_+_+
113	CXXC1_+_(230r)	CXXC1_+_(265g)	CXXC1	False	chr6:26097219-26097719	HIST1H2BE	0.0176246	0.23922	0.00421615	0.00421615	1.10038	1	0.241094	0.265294	0.265294	CXXC1_+_+
114	CXXC1_+_(230r)	CXXC1_+_(265g)	CXXC1	False	chr19:2290219-2290719	OAZ1	0.0402956	0.143027	0.00576338	0.00576338	0.298855	1	0.140375	0.0419518	0.0419518	CXXC1_+_+
115	CXXC1_+_(230r)	CXXC1_+_(265g)	CXXC1	False	chr13:113154257-113154757	LAMP1	0.0681916	0.281234	0.0191778	0.0191778	0.521379	1	0.325689	0.169808	0.169808	CXXC1_+_+
116	CXXC1_+_(230r)	CXXC1_+_(265g)	CXXC1	False	chr13:113364248-113364748	LAMP1	0.0595481	0.0728909	0.00434051	0.00434051	0.521379	1	0.325689	0.169808	0.169808	CXXC1_+_+
117	CXXC1_+_(230r)	CXXC1_+_(265g)	CXXC1	False	chr17:55845279-55845779	TMEM100	0.188873	0.275762	0.0520838	0.0520838	10.632	1	0.328204	3.48946	3.48946	CXXC1_+_+
118	CXXC1_+_(230r)	CXXC1_+_(265g)	CXXC1	False	chr5:159331306-159331806	UBLCP1	0.103003	0.323441	0.0333154	0.0333154	0.676366	1	0.307721	0.208132	0.208132	CXXC1_+_+
119	CXXC1_+_(230r)	CXXC1_+_(265g)	CXXC1	False	chr16:2038080-2038580	GFER	0.0604921	0.139844	0.00845944	0.00845944	3.25397	1	0.316825	1.03094	1.03094	CXXC1_+_+
120	CXXC1_+_(230r)	CXXC1_+_(265g)	CXXC1	False	chrX:47144201-47144701	CDK16	0.125307	0.235006	0.0294478	0.0294478	0.576013	1	0.299124	0.172299	0.172299	CXXC1_+_+
121	CXXC1_+_(230r)	CXXC1_+_(265g)	CXXC1	False	chr16:84117389-84117889	TAF1C	0.0607303	0.222568	0.0135166	0.0135166	0.277071	1	0.233214	0.0646169	0.0646169	CXXC1_+_+
122	CXXC1_+_(230r)	CXXC1_+_(265g)	CXXC1	False	chr16:30534152-30534652	DCTPP1	0.0165767	0.199741	0.00331105	0.00331105	1.2628	1	0.279985	0.353565	0.353565	CXXC1_+_+
123	CXXC1_+_(230r)	CXXC1_+_(265g)	CXXC1	False	chr11:64359370-64359870	BAD	0.0194936	0.0579452	0.00112956	0.00112956	0.323082	1	0.140826	0.0454984	0.0454984	CXXC1_+_+
124	CXXC1_+_(230r)	CXXC1_+_(265g)	CXXC1	False	chr20:62064616-62065116	SS18L1	0.00682441	0.229307	0.00156488	0.00156488	0.320485	1	0.302216	0.0968555	0.0968555	CXXC1_+_+
125	CXXC1_+_(230r)	CXXC1_+_(265g)	CXXC1	False	chr12:53218640-53219140	ESPL1	0.0165787	0.347059	0.00575377	0.00575377	1.14281	1	0.292639	0.334431	0.334431	CXXC1_+_+
126	CXXC1_+_(230r)	CXXC1_+_(265g)	CXXC1	False	chr12:53219174-53219674	ESPL1	0.0203398	0.348672	0.00709194	0.00709194	1.14281	1	0.292639	0.334431	0.334431	CXXC1_+_+
127	CXXC1_+_(230r)	CXXC1_+_(265g)	CXXC1	False	chr16:3156896-3157396	ZNF200	0.00679406	0.0614897	0.000417764	0.000417764	0.626956	1	0.190298	0.119309	0.119309	CXXC1_+_+
128	CXXC1_+_(230r)	CXXC1_+_(265g)	CXXC1	False	chr1:156751066-156751566	SH2D2A	0.0153936	0.126393	0.00194564	0.00194564	0.611692	1	0.0861349	0.0526881	0.0526881	CXXC1_+_+
129	CXXC1_+_(230r)	CXXC1_+_(265g)	CXXC1	False	chr1:156705890-156706390	SH2D2A	0.0159827	0.0695555	0.00111169	0.00111169	0.611692	1	0.0861349	0.0526881	0.0526881	CXXC1_+_+
130	CXXC1_+_(230r)	CXXC1_+_(265g)	CXXC1	False	chr14:52069697-52070197	GNG2	0.0468162	0.232174	0.0108695	0.0108695	0.538975	1	0.246851	0.133047	0.133047	CXXC1_+_+
131	CXXC1_+_(230r)	CXXC1_+_(265g)	CXXC1	False	chr2:27212753-27213253	MPV17	0.0142685	0.13458	0.00192025	0.00192025	0.825742	1	0.223433	0.184498	0.184498	CXXC1_+_+
132	CXXC1_+_(230r)	CXXC1_+_(265g)	CXXC1	False	chr15:55217518-55218018	RAB27A	0.0619195	0.281223	0.0174132	0.0174132	0.390204	1	0.226101	0.0882256	0.0882256	CXXC1_+_+
133	CXXC1_+_(230r)	CXXC1_+_(265g)	CXXC1	False	chr12:57461443-57461943	ARHGEF25	0.0129773	0.393455	0.00510598	0.00510598	0.64671	1	0.278951	0.1804	0.1804	CXXC1_+_+
134	CXXC1_+_(230r)	CXXC1_+_(265g)	CXXC1	False	chr9:129253115-129253615	CRAT	0.0151574	0.155217	0.00235268	0.00235268	1.81049	1	0.276977	0.501465	0.501465	CXXC1_+_+
135	CXXC1_+_(230r)	CXXC1_+_(265g)	CXXC1	False	chr7:155380061-155380561	INSIG1	0.0481956	0.195052	0.00940066	0.00940066	0.364916	1	0.171535	0.0625958	0.0625958	CXXC1_+_+
136	CXXC1_+_(230r)	CXXC1_+_(265g)	CXXC1	False	chr12:53325533-53326033	ZNF740	0.0158361	0.296799	0.00470014	0.00470014	0.421611	1	0.212605	0.0896364	0.0896364	CXXC1_+_+
137	CXXC1_+_(230r)	CXXC1_+_(265g)	CXXC1	False	chr12:53218640-53219140	ZNF740	0.0247849	0.249774	0.00619063	0.00619063	0.421611	1	0.212605	0.0896364	0.0896364	CXXC1_+_+
138	CXXC1_+_(230r)	CXXC1_+_(265g)	CXXC1	False	chr5:132964058-132964558	ZCCHC10	0.0741448	0.261784	0.0194099	0.0194099	0.325933	1	0.242487	0.0790346	0.0790346	CXXC1_+_+
139	CXXC1_+_(230r)	CXXC1_+_(265g)	CXXC1	False	chr11:112024600-112025100	SDHD	0.0380404	0.186566	0.00709705	0.00709705	0.463227	1	0.263766	0.122184	0.122184	CXXC1_+_+
140	CXXC1_+_(230r)	CXXC1_+_(265g)	CXXC1	False	chr11:111938518-111939018	SDHD	0.0592333	0.157137	0.00930775	0.00930775	0.463227	1	0.263766	0.122184	0.122184	CXXC1_+_+
141	CXXC1_+_(230r)	CXXC1_+_(265g)	CXXC1	False	chr17:41812620-41813120	TTC25	0.0321157	0.196676	0.00631639	0.00631639	0.760934	1	0.195215	0.148545	0.148545	CXXC1_+_+
142	CXXC1_+_(230r)	CXXC1_+_(265g)	CXXC1	False	chr9:113349309-113349809	SLC31A1	0.0378192	0.280379	0.0106037	0.0106037	0.317838	1	0.292777	0.0930558	0.0930558	CXXC1_+_+
143	CXXC1_+_(230r)	CXXC1_+_(265g)	CXXC1	False	chr19:38975012-38975512	NFKBIB	0.0104149	0.132293	0.00137782	0.00137782	0.863861	1	0.219664	0.189759	0.189759	CXXC1_+_+
144	CXXC1_+_(230r)	CXXC1_+_(265g)	CXXC1	False	chr4:146241366-146241866	LSM6	0.274269	0.234269	0.0642527	0.0642527	4.41926	1	0.313108	1.38371	1.38371	CXXC1_+_+
145	CXXC1_+_(230r)	CXXC1_+_(265g)	CXXC1	False	chr15:43777391-43777891	WDR76	0.0259047	0.259051	0.00671063	0.00671063	0.564389	1	0.227274	0.128271	0.128271	CXXC1_+_+
146	CXXC1_+_(230r)	CXXC1_+_(265g)	CXXC1	False	chr12:56333170-56333670	TIMELESS	0.042824	0.306213	0.0131133	0.0131133	1.3022	1	0.322911	0.420495	0.420495	CXXC1_+_+
147	CXXC1_+_(230r)	CXXC1_+_(265g)	CXXC1	False	chr9:112050418-112050918	UGCG	0.0367256	0.216419	0.00794814	0.00794814	0.594423	1	0.138064	0.0820686	0.0820686	CXXC1_+_+
148	CXXC1_+_(230r)	CXXC1_+_(265g)	CXXC1	False	chr1:35807800-35808300	CLSPN	0.0181926	0.0563878	0.00102584	0.00102584	0.455686	1	0.308575	0.140613	0.140613	CXXC1_+_+
149	CXXC1_+_(230r)	CXXC1_+_(265g)	CXXC1	False	chr11:14381174-14381674	PSMA1	0.0301864	0.142559	0.00430333	0.00430333	0.285598	1	0.206744	0.0590457	0.0590457	CXXC1_+_+
150	CXXC1_+_(230r)	CXXC1_+_(265g)	CXXC1	False	chr11:22666582-22667082	SVIP	0.279637	0.456431	0.127635	0.127635	0.37849	1	0.349628	0.132331	0.132331	CXXC1_+_+
151	CXXC1_+_(230r)	CXXC1_+_(265g)	CXXC1	False	chr19:57664332-57664832	ZNF550	0.0703593	0.24282	0.0170847	0.0170847	0.290427	1	0.271194	0.078762	0.078762	CXXC1_+_+
152	CXXC1_+_(230r)	CXXC1_+_(265g)	CXXC1	False	chr17:44959765-44960265	EFTUD2	0.0871853	0.290578	0.0253341	0.0253341	0.272439	1	0.277861	0.0757003	0.0757003	CXXC1_+_+
153	CXXC1_+_(230r)	CXXC1_+_(265g)	CXXC1	False	chr12:95943280-95943780	CCDC38	0.0513871	0.102227	0.00525316	0.00525316	0.330793	1	0.186909	0.0618281	0.0618281	CXXC1_+_+
154	CXXC1_+_(230r)	CXXC1_+_(265g)	CXXC1	False	chr22:20131521-20132021	RANBP1	0.0210615	0.10045	0.00211563	0.00211563	0.446986	1	0.318338	0.142293	0.142293	CXXC1_+_+
155	CXXC1_+_(230r)	CXXC1_+_(265g)	CXXC1	False	chr10:133261911-133262411	ADAM8	0.0323604	0.247479	0.00800851	0.00800851	0.871742	1	0.124053	0.108142	0.108142	CXXC1_+_+
156	CXXC1_+_(230r)	CXXC1_+_(265g)	CXXC1	False	chr22:23763512-23764012	RGL4	0.0221716	0.156981	0.00348053	0.00348053	0.469167	1	0.0922534	0.0432822	0.0432822	CXXC1_+_+
157	CXXC1_+_(230r)	CXXC1_+_(265g)	CXXC1	False	chr22:23749730-23750230	RGL4	0.0120022	0.0761285	0.000913712	0.000913712	0.469167	1	0.0922534	0.0432822	0.0432822	CXXC1_+_+
158	CXXC1_+_(230r)	CXXC1_+_(265g)	CXXC1	False	chr6:26197694-26198194	HIST1H3F	0.0198229	0.223562	0.00443163	0.00443163	0.727396	1	0.223539	0.162602	0.162602	CXXC1_+_+
159	CXXC1_+_(230r)	CXXC1_+_(265g)	CXXC1	False	chr5:10352182-10352682	CCT5	0.0584539	0.32467	0.0189782	0.0189782	0.310437	1	0.342387	0.10629	0.10629	CXXC1_+_+
160	CXXC1_+_(230r)	CXXC1_+_(265g)	CXXC1	False	chr15:90402258-90402758	IQGAP1	0.0237626	0.412089	0.00979231	0.00979231	0.710865	1	0.348576	0.247791	0.247791	CXXC1_+_+
161	CXXC1_+_(230r)	CXXC1_+_(265g)	CXXC1	False	chr15:77496677-77497177	HMG20A	0.0307167	0.167379	0.00514131	0.00514131	0.363764	1	0.331754	0.12068	0.12068	CXXC1_+_+
162	CXXC1_+_(230r)	CXXC1_+_(265g)	CXXC1	False	chr11:5595901-5596401	TRIM5	0.0698031	0.166677	0.0116346	0.0116346	0.352721	1	0.29288	0.103305	0.103305	CXXC1_+_+
163	CXXC1_+_(230r)	CXXC1_+_(265g)	CXXC1	False	chr17:43022167-43022667	VAT1	0.0269182	0.144425	0.00388766	0.00388766	0.562013	1	0.187348	0.105292	0.105292	CXXC1_+_+
164	CXXC1_+_(230r)	CXXC1_+_(265g)	CXXC1	False	chr3:129314729-129315229	H1FX	0.017581	0.188135	0.0033076	0.0033076	0.342133	1	0.288136	0.0985808	0.0985808	CXXC1_+_+
165	CXXC1_+_(230r)	CXXC1_+_(265g)	CXXC1	False	chr16:28951187-28951687	NFATC2IP	0.0397804	0.429275	0.0170767	0.0170767	0.477064	1	0.329678	0.157277	0.157277	CXXC1_+_+
166	CXXC1_+_(230r)	CXXC1_+_(265g)	CXXC1	False	chr12:57889467-57889967	CDK4	0.0593497	0.179375	0.0106459	0.0106459	0.804084	1	0.331949	0.266915	0.266915	CXXC1_+_+
167	CXXC1_+_(230r)	CXXC1_+_(265g)	CXXC1	False	chr1:32703360-32703860	YARS	0.044907	0.21808	0.00979331	0.00979331	0.418191	1	0.29403	0.122961	0.122961	CXXC1_+_+
168	CXXC1_+_(230r)	CXXC1_+_(265g)	CXXC1	False	chr4:146636822-146637322	TTC29	0.510882	0.277569	0.141805	0.141805	2.32602	1	0.167141	0.388773	0.388773	CXXC1_+_+
169	CXXC1_+_(230r)	CXXC1_+_(265g)	CXXC1	False	chr19:10230055-10230555	SHFL	0.0334941	0.17553	0.00587922	0.00587922	0.511942	1	0.0879613	0.045031	0.045031	CXXC1_+_+
170	CXXC1_+_(230r)	CXXC1_+_(265g)	CXXC1	False	chr19:10006203-10006703	SHFL	0.0420143	0.0686796	0.00288552	0.00288552	0.511942	1	0.0879613	0.045031	0.045031	CXXC1_+_+
171	CXXC1_+_(230r)	CXXC1_+_(265g)	CXXC1	False	chrX:48917075-48917575	GATA1	0.0434455	0.176596	0.00767229	0.00767229	0.300479	1	0.101531	0.0305078	0.0305078	CXXC1_+_+
172	CXXC1_+_(230r)	CXXC1_+_(265g)	CXXC1	False	chr19:9936290-9936790	COL5A3	0.0154791	0.383154	0.00593088	0.00593088	0.959514	1	0.244104	0.234221	0.234221	CXXC1_+_+
173	CXXC1_+_(230r)	CXXC1_+_(265g)	CXXC1	False	chr19:10006203-10006703	COL5A3	0.0306768	0.366092	0.0112305	0.0112305	0.959514	1	0.244104	0.234221	0.234221	CXXC1_+_+
174	CXXC1_+_(230r)	CXXC1_+_(265g)	CXXC1	False	chr6:33213639-33214139	RING1	0.121811	0.35897	0.0437265	0.0437265	1.01405	1	0.285831	0.289847	0.289847	CXXC1_+_+
175	CXXC1_+_(230r)	CXXC1_+_(265g)	CXXC1	False	chr19:49937606-49938106	NUP62	0.0280914	0.253125	0.00711063	0.00711063	0.278073	1	0.276268	0.0768228	0.0768228	CXXC1_+_+
176	CXXC1_+_(230r)	CXXC1_+_(265g)	CXXC1	False	chr19:49878259-49878759	NUP62	0.0111579	0.147454	0.00164528	0.00164528	0.278073	1	0.276268	0.0768228	0.0768228	CXXC1_+_+
177	CXXC1_+_(230r)	CXXC1_+_(265g)	CXXC1	False	chr5:95960082-95960582	RHOBTB3	0.0257663	0.464546	0.0119696	0.0119696	0.728046	1	0.32812	0.238886	0.238886	CXXC1_+_+
178	CXXC1_+_(230r)	CXXC1_+_(265g)	CXXC1	False	chr12:49090199-49090699	TUBA1A	0.0327823	0.0898727	0.00294624	0.00294624	0.353257	1	0.25395	0.0897094	0.0897094	CXXC1_+_+
179	CXXC1_+_(230r)	CXXC1_+_(265g)	CXXC1	False	chr1:151993658-151994158	S100A10	0.0274747	0.289387	0.00795082	0.00795082	0.356491	1	0.260368	0.0928189	0.0928189	CXXC1_+_+
180	CXXC1_+_(230r)	CXXC1_+_(265g)	CXXC1	False	chr14:24366503-24367003	GMPR2	0.0150094	0.114024	0.00171143	0.00171143	1.76467	1	0.329167	0.58087	0.58087	CXXC1_+_+
181	CXXC1_+_(230r)	CXXC1_+_(265g)	CXXC1	False	chr2:26692477-26692977	SLC35F6	0.0640913	0.185375	0.0118809	0.0118809	0.285828	1	0.140078	0.0400381	0.0400381	CXXC1_+_+
182	CXXC1_+_(230r)	CXXC1_+_(265g)	CXXC1	False	chr20:19992935-19993435	NAA20	0.0468476	0.125564	0.00588239	0.00588239	2.06036	1	0.301994	0.622217	0.622217	CXXC1_+_+
183	CXXC1_+_(230r)	CXXC1_+_(265g)	CXXC1	False	chr17:79844695-79845195	CBX8	0.024393	0.226803	0.0055324	0.0055324	0.35252	1	0.249081	0.0878059	0.0878059	CXXC1_+_+
184	CXXC1_+_(230r)	CXXC1_+_(265g)	CXXC1	False	chr4:6658627-6659127	MAN2B2	0.0604348	0.185351	0.0112017	0.0112017	1.38117	1	0.260579	0.359904	0.359904	CXXC1_+_+
185	CXXC1_+_(230r)	CXXC1_+_(265g)	CXXC1	False	chr12:56333170-56333670	RNF41	0.0128391	0.313793	0.00402882	0.00402882	0.691004	1	0.315992	0.218352	0.218352	CXXC1_+_+
186	CXXC1_+_(230r)	CXXC1_+_(265g)	CXXC1	False	chr1:156141157-156141657	SLC25A44	0.0141425	0.0551829	0.000780426	0.000780426	0.307887	1	0.158879	0.0489166	0.0489166	CXXC1_+_+
187	CXXC1_+_(230r)	CXXC1_+_(265g)	CXXC1	False	chr19:2290219-2290719	LSM7	0.00982862	0.0888125	0.000872904	0.000872904	0.409587	1	0.0757097	0.0310097	0.0310097	CXXC1_+_+
188	CXXC1_+_(230r)	CXXC1_+_(265g)	CXXC1	False	chr14:72894512-72895012	ZFYVE1	0.0322344	0.298982	0.00963751	0.00963751	0.300149	1	0.281955	0.0846286	0.0846286	CXXC1_+_+
189	CXXC1_+_(230r)	CXXC1_+_(265g)	CXXC1	False	chr11:118907620-118908120	HYOU1	0.0315969	0.221725	0.00700583	0.00700583	0.667313	1	0.310659	0.207307	0.207307	CXXC1_+_+
190	CXXC1_+_(230r)	CXXC1_+_(265g)	CXXC1	False	chr11:118930114-118930614	HYOU1	0.020163	0.256786	0.00517758	0.00517758	0.667313	1	0.310659	0.207307	0.207307	CXXC1_+_+
191	CXXC1_+_(230r)	CXXC1_+_(265g)	CXXC1	False	chr14:91947331-91947831	FBLN5	0.153533	0.615097	0.0944377	0.0944377	0.392581	1	0.295737	0.116101	0.116101	CXXC1_+_+
192	CXXC1_+_(230r)	CXXC1_+_(265g)	CXXC1	False	chrX:153610302-153610802	CCNQ	0.0184538	0.107226	0.00197873	0.00197873	1.7708	1	0.177812	0.314869	0.314869	CXXC1_+_+
193	CXXC1_+_(230r)	CXXC1_+_(265g)	CXXC1	False	chr7:150369049-150369549	REPIN1	0.0230013	0.154895	0.00356279	0.00356279	0.527516	1	0.178834	0.0943378	0.0943378	CXXC1_+_+
194	CXXC1_+_(230r)	CXXC1_+_(265g)	CXXC1	False	chr11:118930114-118930614	VPS11	0.0183502	0.148944	0.00273316	0.00273316	0.284556	1	0.222847	0.0634125	0.0634125	CXXC1_+_+
195	CXXC1_+_(230r)	CXXC1_+_(265g)	CXXC1	False	chr7:151428459-151428959	RHEB	0.106724	0.340509	0.0363404	0.0363404	0.714235	1	0.324749	0.231947	0.231947	CXXC1_+_+
196	CXXC1_+_(230r)	CXXC1_+_(265g)	CXXC1	False	chr7:128791691-128792191	OPN1SW	0.0323081	0.231887	0.00749182	0.00749182	0.344568	1	0.130143	0.0448431	0.0448431	CXXC1_+_+
197	CXXC1_+_(230r)	CXXC1_+_(265g)	CXXC1	False	chr11:57712733-57713233	SELENOH	0.0217613	0.122502	0.0026658	0.0026658	1.31348	1	0.257388	0.338075	0.338075	CXXC1_+_+
198	CXXC1_+_(230r)	CXXC1_+_(265g)	CXXC1	False	chr7:1647213-1647713	ELFN1	0.0549717	0.389929	0.021435	0.021435	0.374547	1	0.159022	0.059561	0.059561	CXXC1_+_+
199	CXXC1_+_(230r)	CXXC1_+_(265g)	CXXC1	False	chr16:57185392-57185892	CPNE2	0.0362325	0.094835	0.00343611	0.00343611	1.10232	1	0.242206	0.266988	0.266988	CXXC1_+_+
200	CXXC1_+_(230r)	CXXC1_+_(265g)	CXXC1	False	chr1:1433680-1434180	ATAD3A	0.0383754	0.308397	0.0118348	0.0118348	0.943832	1	0.345156	0.32577	0.32577	CXXC1_+_+
201	CXXC1_+_(230r)	CXXC1_+_(265g)	CXXC1	False	chr15:65384783-65385283	HACD3	0.0399449	0.469335	0.0187475	0.0187475	0.602603	1	0.362651	0.218535	0.218535	CXXC1_+_+
202	CXXC1_+_(230r)	CXXC1_+_(265g)	CXXC1	False	chrX:48522016-48522516	EBP	0.0450005	0.17189	0.00773513	0.00773513	0.29602	1	0.238555	0.0706171	0.0706171	CXXC1_+_+
203	CXXC1_+_(230r)	CXXC1_+_(265g)	CXXC1	False	chr9:35756892-35757392	CCDC107	0.0239063	0.192679	0.00460625	0.00460625	4.84124	1	0.31899	1.54431	1.54431	CXXC1_+_+
204	CXXC1_+_(230r)	CXXC1_+_(265g)	CXXC1	False	chr1:156141157-156141657	SSR2	0.0435896	0.153701	0.00669978	0.00669978	0.290248	1	0.162901	0.0472817	0.0472817	CXXC1_+_+
205	CXXC1_+_(230r)	CXXC1_+_(265g)	CXXC1	False	chr7:101363854-101364354	PLOD3	0.0203456	0.172285	0.00350524	0.00350524	1.06556	1	0.271619	0.289427	0.289427	CXXC1_+_+
206	CXXC1_+_(230r)	CXXC1_+_(265g)	CXXC1	False	chrX:129654910-129655410	OCRL	0.0691714	0.280354	0.0193925	0.0193925	1.55578	1	0.345886	0.538122	0.538122	CXXC1_+_+
207	CXXC1_+_(230r)	CXXC1_+_(265g)	CXXC1	False	chr6:27831311-27831811	HIST1H1B	0.0406839	0.465668	0.0189452	0.0189452	1.18632	1	0.356222	0.422595	0.422595	CXXC1_+_+
208	CXXC1_+_(230r)	CXXC1_+_(265g)	CXXC1	False	chr1:32703360-32703860	KIAA1522	0.0237866	0.314193	0.00747358	0.00747358	0.403339	1	0.217962	0.0879127	0.0879127	CXXC1_+_+
209	CXXC1_+_(230r)	CXXC1_+_(265g)	CXXC1	False	chr9:129703648-129704148	TOR1A	0.0502437	0.193737	0.00973406	0.00973406	0.919189	1	0.283465	0.260558	0.260558	CXXC1_+_+
210	CXXC1_+_(230r)	CXXC1_+_(265g)	CXXC1	False	chr19:45677280-45677780	QPCTL	0.016998	0.143214	0.00243435	0.00243435	0.477854	1	0.148909	0.0711566	0.0711566	CXXC1_+_+
211	CXXC1_+_(230r)	CXXC1_+_(265g)	CXXC1	False	chr5:160370409-160370909	SLU7	0.0858377	0.214065	0.0183748	0.0183748	3.01414	1	0.363941	1.09697	1.09697	CXXC1_+_+
212	CXXC1_+_(230r)	CXXC1_+_(265g)	CXXC1	False	chr16:70429093-70429593	AARS	0.0098462	0.273189	0.00268988	0.00268988	0.457029	1	0.281796	0.128789	0.128789	CXXC1_+_+
213	CXXC1_+_(230r)	CXXC1_+_(265g)	CXXC1	False	chr11:66568354-66568854	DPP3	0.0146926	0.0847029	0.0012445	0.0012445	0.353229	1	0.196518	0.069416	0.069416	CXXC1_+_+
214	CXXC1_+_(230r)	CXXC1_+_(265g)	CXXC1	False	chr16:58024613-58025113	CSNK2A2	0.0799599	0.392167	0.0313577	0.0313577	0.274486	1	0.319507	0.0877004	0.0877004	CXXC1_+_+
215	CXXC1_+_(230r)	CXXC1_+_(265g)	CXXC1	False	chr7:101363854-101364354	CLDN15	0.0451057	0.141738	0.00639318	0.00639318	0.371417	1	0.207672	0.0771328	0.0771328	CXXC1_+_+
216	CXXC1_+_(230r)	CXXC1_+_(265g)	CXXC1	False	chr3:108221738-108222238	IFT57	0.111957	0.407268	0.0455968	0.0455968	0.332908	1	0.31384	0.10448	0.10448	CXXC1_+_+
217	CXXC1_+_(230r)	CXXC1_+_(265g)	CXXC1	False	chr11:65870616-65871116	DRAP1	0.0135269	0.188	0.00254307	0.00254307	0.416185	1	0.312739	0.130157	0.130157	CXXC1_+_+
218	CXXC1_+_(230r)	CXXC1_+_(265g)	CXXC1	False	chr9:113349309-113349809	PRPF4	0.0476363	0.337908	0.0160967	0.0160967	0.265734	1	0.268837	0.0714392	0.0714392	CXXC1_+_+
219	CXXC1_+_(230r)	CXXC1_+_(265g)	CXXC1	False	chr11:117144515-117145015	PAFAH1B2	0.0311189	0.430222	0.013388	0.013388	1.44613	1	0.386908	0.55952	0.55952	CXXC1_+_+
220	CXXC1_+_(230r)	CXXC1_+_(265g)	CXXC1	False	chr12:113185894-113186394	RITA1	0.0166539	0.143915	0.00239675	0.00239675	1.53197	1	0.208392	0.319251	0.319251	CXXC1_+_+
221	CXXC1_+_(230r)	CXXC1_+_(265g)	CXXC1	False	chr16:75237908-75238408	BCAR1	0.0281163	0.551738	0.0155128	0.0155128	0.54819	1	0.317946	0.174295	0.174295	CXXC1_+_+
222	CXXC1_+_(230r)	CXXC1_+_(265g)	CXXC1	False	chr16:75385444-75385944	BCAR1	0.0452374	0.442313	0.0200091	0.0200091	0.54819	1	0.317946	0.174295	0.174295	CXXC1_+_+
223	CXXC1_+_(230r)	CXXC1_+_(265g)	CXXC1	False	chr11:59565588-59566088	STX3	0.098169	0.255229	0.0250556	0.0250556	0.393767	1	0.171966	0.0677146	0.0677146	CXXC1_+_+
224	CXXC1_+_(230r)	CXXC1_+_(265g)	CXXC1	False	chr10:70052557-70053057	AIFM2	0.0688494	0.313749	0.0216015	0.0216015	1.35355	1	0.228807	0.309701	0.309701	CXXC1_+_+
225	CXXC1_+_(230r)	CXXC1_+_(265g)	CXXC1	False	chr19:55081369-55081869	NLRP2	0.0502101	0.0722888	0.00362963	0.00362963	0.793323	1	0.0907714	0.0720111	0.0720111	CXXC1_+_+
226	CXXC1_+_(230r)	CXXC1_+_(265g)	CXXC1	False	chr16:30534152-30534652	ZNF48	0.0170448	0.208827	0.0035594	0.0035594	0.299434	1	0.212563	0.0636485	0.0636485	CXXC1_+_+
227	CXXC1_+_(230r)	CXXC1_+_(265g)	CXXC1	False	chr1:203340017-203340517	PRELP	0.0391236	0.347792	0.0136069	0.0136069	0.386185	1	0.368994	0.1425	0.1425	CXXC1_+_+
228	CXXC1_+_(230r)	CXXC1_+_(265g)	CXXC1	False	chr19:10230055-10230555	PPAN	0.0579418	0.174491	0.0101103	0.0101103	0.656954	1	0.273718	0.17982	0.17982	CXXC1_+_+
229	CXXC1_+_(230r)	CXXC1_+_(265g)	CXXC1	False	chr8:42392151-42392651	SMIM19	0.0557052	0.214608	0.0119548	0.0119548	0.296632	1	0.276571	0.0820399	0.0820399	CXXC1_+_+
230	CXXC1_+_(230r)	CXXC1_+_(265g)	CXXC1	False	chr11:61295170-61295670	CPSF7	0.0362743	0.381139	0.0138255	0.0138255	0.618932	1	0.255039	0.157852	0.157852	CXXC1_+_+
231	CXXC1_+_(230r)	CXXC1_+_(265g)	CXXC1	False	chr4:173371822-173372322	HMGB2	0.0405713	0.204937	0.00831456	0.00831456	1.17896	1	0.332273	0.391736	0.391736	CXXC1_+_+
232	CXXC1_+_(230r)	CXXC1_+_(265g)	CXXC1	False	chr4:173335038-173335538	HMGB2	0.0105582	0.0827673	0.000873874	0.000873874	1.17896	1	0.332273	0.391736	0.391736	CXXC1_+_+
233	CXXC1_+_(230r)	CXXC1_+_(265g)	CXXC1	False	chr8:124998758-124999258	ZNF572	0.0512636	0.104441	0.00535402	0.00535402	1.20264	1	0.174727	0.210134	0.210134	CXXC1_+_+
234	CXXC1_+_(230r)	CXXC1_+_(265g)	CXXC1	False	chr19:38975012-38975512	FBXO27	0.0278964	0.241114	0.00672621	0.00672621	0.892383	1	0.235492	0.210149	0.210149	CXXC1_+_+
235	CXXC1_+_(230r)	CXXC1_+_(265g)	CXXC1	False	chr11:117144515-117145015	PCSK7	0.0275921	0.451905	0.012469	0.012469	0.446505	1	0.354513	0.158292	0.158292	CXXC1_+_+
236	CXXC1_+_(230r)	CXXC1_+_(265g)	CXXC1	False	chr12:49019910-49020410	TUBA1B	0.00264108	0.0833603	0.000220161	0.000220161	1.01084	1	0.258885	0.261691	0.261691	CXXC1_+_+
237	CXXC1_+_(230r)	CXXC1_+_(265g)	CXXC1	False	chr19:51887221-51887721	ZNF649	0.0392342	0.216873	0.00850885	0.00850885	0.663692	1	0.287092	0.190541	0.190541	CXXC1_+_+
238	CXXC1_+_(230r)	CXXC1_+_(265g)	CXXC1	False	chr16:30534152-30534652	ZNF689	0.00441549	0.179311	0.000791744	0.000791744	0.35675	1	0.244527	0.0872349	0.0872349	CXXC1_+_+
239	CXXC1_+_(230r)	CXXC1_+_(265g)	CXXC1	False	chr11:567720-568220	HRAS	0.0141294	0.0796876	0.00112594	0.00112594	0.471097	1	0.194072	0.0914266	0.0914266	CXXC1_+_+
240	CXXC1_+_(230r)	CXXC1_+_(265g)	CXXC1	False	chr7:1647213-1647713	PSMG3	0.0207763	0.0703159	0.0014609	0.0014609	1.03613	1	0.230153	0.238468	0.238468	CXXC1_+_+
241	CXXC1_+_(230r)	CXXC1_+_(265g)	CXXC1	False	chr7:101363854-101364354	FIS1	0.0654257	0.0532383	0.00348316	0.00348316	0.825362	1	0.228564	0.188648	0.188648	CXXC1_+_+
242	CXXC1_+_(230r)	CXXC1_+_(265g)	CXXC1	False	chr19:4769399-4769899	MYDGF	0.067734	0.212719	0.0144083	0.0144083	0.767108	1	0.247407	0.189788	0.189788	CXXC1_+_+
243	CXXC1_+_(230r)	CXXC1_+_(265g)	CXXC1	False	chr2:202034502-202035002	KIAA2012	0.0633013	0.272528	0.0172514	0.0172514	0.77784	1	0.243269	0.189225	0.189225	CXXC1_+_+
244	CXXC1_+_(230r)	CXXC1_+_(265g)	CXXC1	False	chr20:50266889-50267389	TMEM189	0.0226887	0.269095	0.00610543	0.00610543	0.377869	1	0.257656	0.0973602	0.0973602	CXXC1_+_+
245	CXXC1_+_(230r)	CXXC1_+_(265g)	CXXC1	False	chr20:3751987-3752487	CDC25B	0.0271858	0.205322	0.00558186	0.00558186	0.505204	1	0.304303	0.153735	0.153735	CXXC1_+_+
246	CXXC1_+_(230r)	CXXC1_+_(265g)	CXXC1	False	chr22:30574439-30574939	DUSP18	0.0626604	0.132968	0.00833186	0.00833186	0.584916	1	0.239952	0.140352	0.140352	CXXC1_+_+
247	CXXC1_+_(230r)	CXXC1_+_(265g)	CXXC1	False	chr19:6108787-6109287	MLLT1	0.0849184	0.298575	0.0253545	0.0253545	0.303135	1	0.270851	0.0821042	0.0821042	CXXC1_+_+
248	CXXC1_+_(230r)	CXXC1_+_(265g)	CXXC1	False	chr1:1433680-1434180	CPTP	0.0220107	0.128639	0.00283142	0.00283142	1.12077	1	0.22446	0.251569	0.251569	CXXC1_+_+
249	CXXC1_+_(230r)	CXXC1_+_(265g)	CXXC1	False	chr2:1743580-1744080	PXDN	0.0639943	0.791221	0.0506336	0.0506336	0.439621	1	0.33871	0.148904	0.148904	CXXC1_+_+
250	CXXC1_+_(230r)	CXXC1_+_(265g)	CXXC1	False	chr2:27212753-27213253	SLC5A6	0.0200656	0.189094	0.00379428	0.00379428	0.735557	1	0.158241	0.116395	0.116395	CXXC1_+_+
251	CXXC1_+_(230r)	CXXC1_+_(265g)	CXXC1	False	chr11:64186789-64187289	TRMT112	0.0265491	0.161085	0.00427666	0.00427666	0.614957	1	0.0945347	0.0581348	0.0581348	CXXC1_+_+
252	CXXC1_+_(230r)	CXXC1_+_(265g)	CXXC1	False	chr5:218634-219134	CCDC127	0.086147	0.319729	0.0275437	0.0275437	0.800404	1	0.265662	0.212637	0.212637	CXXC1_+_+
253	CXXC1_+_(230r)	CXXC1_+_(265g)	CXXC1	False	chr15:55217518-55218018	RSL24D1	0.0736851	0.209737	0.0154545	0.0154545	0.44274	1	0.310047	0.13727	0.13727	CXXC1_+_+
254	CXXC1_+_(230r)	CXXC1_+_(265g)	CXXC1	False	chr1:212700251-212700751	BATF3	0.0414787	0.166815	0.00691926	0.00691926	0.270525	1	0.0540884	0.0146323	0.0146323	CXXC1_+_+
255	CXXC1_+_(230r)	CXXC1_+_(265g)	CXXC1	False	chr19:2887331-2887831	SLC39A3	0.0169074	0.189511	0.00320415	0.00320415	0.460271	1	0.219191	0.100887	0.100887	CXXC1_+_+
256	CXXC1_+_(230r)	CXXC1_+_(265g)	CXXC1	False	chr1:42922891-42923391	C1orf50	0.0406677	0.2086	0.00848326	0.00848326	0.457372	1	0.270214	0.123588	0.123588	CXXC1_+_+
257	CXXC1_+_(230r)	CXXC1_+_(265g)	CXXC1	False	chr19:13082598-13083098	CALR	0.0491225	0.195391	0.00959809	0.00959809	0.938586	1	0.38604	0.362332	0.362332	CXXC1_+_+
258	CXXC1_+_(230r)	CXXC1_+_(265g)	CXXC1	False	chr16:75385444-75385944	TMEM170A	0.0834279	0.39536	0.032984	0.032984	0.598013	1	0.348397	0.208346	0.208346	CXXC1_+_+
259	CXXC1_+_(230r)	CXXC1_+_(265g)	CXXC1	False	chr1:116910253-116910753	CD101	0.146044	0.216303	0.0315898	0.0315898	0.335172	1	0.135413	0.0453866	0.0453866	CXXC1_+_+
260	CXXC1_+_(230r)	CXXC1_+_(265g)	CXXC1	False	chr17:63522901-63523401	TACO1	0.0416306	0.209419	0.00871825	0.00871825	0.623429	1	0.262868	0.16388	0.16388	CXXC1_+_+
261	CXXC1_+_(230r)	CXXC1_+_(265g)	CXXC1	False	chr6:130018874-130019374	L3MBTL3	0.316193	0.38242	0.120918	0.120918	0.880271	1	0.211598	0.186264	0.186264	CXXC1_+_+
262	CXXC1_+_(230r)	CXXC1_+_(265g)	CXXC1	False	chr19:4769399-4769899	UHRF1	0.0250607	0.32683	0.00819058	0.00819058	0.415405	1	0.227486	0.0944988	0.0944988	CXXC1_+_+
263	CXXC1_+_(230r)	CXXC1_+_(265g)	CXXC1	False	chr21:43728890-43729390	RRP1B	0.0143683	0.328294	0.00471703	0.00471703	0.454464	1	0.355725	0.161664	0.161664	CXXC1_+_+
264	CXXC1_+_(230r)	CXXC1_+_(265g)	CXXC1	False	chr19:5623861-5624361	LONP1	0.0448628	0.246231	0.0110466	0.0110466	0.367592	1	0.256257	0.0941982	0.0941982	CXXC1_+_+
265	CXXC1_+_(230r)	CXXC1_+_(265g)	CXXC1	False	chr2:202034502-202035002	CDK15	0.0876616	0.287083	0.0251661	0.0251661	1.18988	1	0.12664	0.150687	0.150687	CXXC1_+_+
266	CXXC1_+_(230r)	CXXC1_+_(265g)	CXXC1	False	chr2:73112193-73112693	SMYD5	0.0570039	0.275145	0.0156844	0.0156844	0.306375	1	0.275988	0.084556	0.084556	CXXC1_+_+
267	CXXC1_+_(230r)	CXXC1_+_(265g)	CXXC1	False	chr1:10725095-10725595	CASZ1	0.1018	0.334102	0.0340115	0.0340115	0.635993	1	0.100257	0.0637625	0.0637625	CXXC1_+_+
268	CXXC1_+_(230r)	CXXC1_+_(265g)	CXXC1	False	chr8:30743358-30743858	TEX15	0.0467888	0.182841	0.00855491	0.00855491	0.301483	1	0.253995	0.0765751	0.0765751	CXXC1_+_+
269	CXXC1_+_(230r)	CXXC1_+_(265g)	CXXC1	False	chr12:131711076-131711576	MMP17	0.0292237	0.107954	0.00315482	0.00315482	1.4078	1	0.185603	0.261293	0.261293	CXXC1_+_+
270	CXXC1_+_(230r)	CXXC1_+_(265g)	CXXC1	False	chr19:50695079-50695579	C19orf48	0.0498851	0.170528	0.00850682	0.00850682	0.275376	1	0.333794	0.0919187	0.0919187	CXXC1_+_+
271	CXXC1_+_(230r)	CXXC1_+_(265g)	CXXC1	False	chr1:145909934-145910434	POLR3GL	0.0257517	0.265267	0.0068311	0.0068311	1.3687	1	0.263664	0.360877	0.360877	CXXC1_+_+
272	CXXC1_+_(230r)	CXXC1_+_(265g)	CXXC1	False	chr9:129703648-129704148	USP20	0.0390803	0.28155	0.0110031	0.0110031	0.637301	1	0.258406	0.164682	0.164682	CXXC1_+_+
273	CXXC1_+_(230r)	CXXC1_+_(265g)	CXXC1	False	chr10:19719213-19719713	MALRD1	0.223802	0.673998	0.150842	0.150842	0.441507	1	0.225987	0.0997748	0.0997748	CXXC1_+_+
274	CXXC1_+_(230r)	CXXC1_+_(265g)	CXXC1	False	chr19:1470479-1470979	MEX3D	0.042695	0.28218	0.0120477	0.0120477	0.60057	1	0.305012	0.183181	0.183181	CXXC1_+_+
275	CXXC1_+_(230r)	CXXC1_+_(265g)	CXXC1	False	chr19:10420828-10421328	TYK2	0.0181669	0.264621	0.00480735	0.00480735	1.1734	1	0.235591	0.276443	0.276443	CXXC1_+_+
276	CXXC1_+_(230r)	CXXC1_+_(265g)	CXXC1	False	chr19:10230055-10230555	TYK2	0.021215	0.290632	0.00616575	0.00616575	1.1734	1	0.235591	0.276443	0.276443	CXXC1_+_+
277	CXXC1_+_(230r)	CXXC1_+_(265g)	CXXC1	False	chr20:62818486-62818986	GID8	0.012785	0.293633	0.0037541	0.0037541	0.382425	1	0.305641	0.116885	0.116885	CXXC1_+_+
278	CXXC1_+_(230r)	CXXC1_+_(265g)	CXXC1	False	chr3:155871459-155871959	C3orf33	0.0562634	0.312884	0.0176039	0.0176039	0.498554	1	0.269135	0.134178	0.134178	CXXC1_+_+
279	CXXC1_+_(230r)	CXXC1_+_(265g)	CXXC1	False	chr9:83623550-83624050	GKAP1	0.0601042	0.248486	0.014935	0.014935	0.315722	1	0.20652	0.0652029	0.0652029	CXXC1_+_+
280	CXXC1_+_(230r)	CXXC1_+_(265g)	CXXC1	False	chr9:35756892-35757392	TPM2	0.038148	0.244137	0.00931332	0.00931332	0.294955	1	0.260999	0.0769829	0.0769829	CXXC1_+_+
281	CXXC1_+_(230r)	CXXC1_+_(265g)	CXXC1	False	chr17:81871774-81872274	CENPX	0.00854312	0.0699294	0.000597415	0.000597415	1.06699	1	0.187168	0.199706	0.199706	CXXC1_+_+
282	CXXC1_+_(230r)	CXXC1_+_(265g)	CXXC1	False	chr8:30743358-30743858	GSR	0.0610537	0.271072	0.01655	0.01655	0.806795	1	0.248852	0.200773	0.200773	CXXC1_+_+
283	CXXC1_+_(230r)	CXXC1_+_(265g)	CXXC1	False	chr22:19959260-19959760	GNB1L	0.0191407	0.136258	0.00260807	0.00260807	0.803337	1	0.173283	0.139204	0.139204	CXXC1_+_+
284	CXXC1_+_(230r)	CXXC1_+_(265g)	CXXC1	False	chr1:944263-944763	AGRN	0.0394019	0.38091	0.0150086	0.0150086	0.290176	1	0.246408	0.0715016	0.0715016	CXXC1_+_+
285	CXXC1_+_(230r)	CXXC1_+_(265g)	CXXC1	False	chr6:32118759-32119259	STK19	0.015321	0.226104	0.00346415	0.00346415	0.395158	1	0.195002	0.0770566	0.0770566	CXXC1_+_+
286	CXXC1_+_(230r)	CXXC1_+_(265g)	CXXC1	False	chr14:95516462-95516962	GLRX5	0.0573208	0.188717	0.0108174	0.0108174	0.444624	1	0.326377	0.145115	0.145115	CXXC1_+_+
287	CXXC1_+_(230r)	CXXC1_+_(265g)	CXXC1	False	chr12:57234861-57235361	SHMT2	0.0506573	0.176229	0.00892726	0.00892726	0.977019	1	0.258042	0.252112	0.252112	CXXC1_+_+
288	CXXC1_+_(230r)	CXXC1_+_(265g)	CXXC1	False	chr5:612550-613050	CEP72	0.0516416	0.261441	0.0135012	0.0135012	0.358434	1	0.22999	0.082436	0.082436	CXXC1_+_+
289	CXXC1_+_(230r)	CXXC1_+_(265g)	CXXC1	False	chr5:672668-673168	CEP72	0.0909055	0.331001	0.0300898	0.0300898	0.358434	1	0.22999	0.082436	0.082436	CXXC1_+_+
290	CXXC1_+_(230r)	CXXC1_+_(265g)	CXXC1	False	chr6:27133674-27134174	HIST1H2AH	0.0334307	0.142002	0.00474721	0.00474721	0.678812	1	0.328815	0.223203	0.223203	CXXC1_+_+
291	CXXC1_+_(230r)	CXXC1_+_(265g)	CXXC1	False	chr1:145909934-145910434	PEX11B	0.0141758	0.17382	0.00246403	0.00246403	0.628397	1	0.333353	0.209478	0.209478	CXXC1_+_+
292	CXXC1_+_(230r)	CXXC1_+_(265g)	CXXC1	False	chr11:64359370-64359870	CCDC88B	0.0194794	0.220432	0.00429388	0.00429388	0.319226	1	0.0742965	0.0237173	0.0237173	CXXC1_+_+
293	CXXC1_+_(230r)	CXXC1_+_(265g)	CXXC1	False	chr2:98465642-98466142	UNC50	0.0435029	0.248363	0.0108045	0.0108045	1.25818	1	0.302001	0.379972	0.379972	CXXC1_+_+
294	CXXC1_+_(230r)	CXXC1_+_(265g)	CXXC1	False	chr6:30541371-30541871	PRR3	0.0173017	0.30517	0.00527996	0.00527996	0.343813	1	0.21334	0.0733492	0.0733492	CXXC1_+_+
295	CXXC1_+_(230r)	CXXC1_+_(265g)	CXXC1	False	chr11:122202363-122202863	BLID	0.100941	0.360811	0.0364206	0.0364206	0.312184	1	0.190407	0.0594421	0.0594421	CXXC1_+_+
296	CXXC1_+_(230r)	CXXC1_+_(265g)	CXXC1	False	chr6:27831311-27831811	HIST1H2BO	0.0439493	0.211888	0.00931234	0.00931234	7.20677	1	0.282417	2.03531	2.03531	CXXC1_+_+
297	CXXC1_+_(230r)	CXXC1_+_(265g)	CXXC1	False	chr17:41689758-41690258	EIF1	0.0203652	0.206384	0.00420306	0.00420306	0.382055	1	0.284096	0.10854	0.10854	CXXC1_+_+
298	CXXC1_+_(230r)	CXXC1_+_(265g)	CXXC1	False	chr1:203340017-203340517	FMOD	0.0698643	0.230986	0.0161376	0.0161376	0.277707	1	0.269555	0.0748575	0.0748575	CXXC1_+_+
0	DBP_+_(630r)	DBP_+_(429g)	DBP	False	chr19:1415328-1415828	C19orf25	0.0224152	0.22102	0.0049542	0.0049542	0.395496	1	0.134937	0.053367	0.053367	DBP_+_+
1	DBP_+_(630r)	DBP_+_(429g)	DBP	False	chr19:1470479-1470979	C19orf25	0.0288245	0.247519	0.00713461	0.00713461	0.395496	1	0.134937	0.053367	0.053367	DBP_+_+
2	DBP_+_(630r)	DBP_+_(429g)	DBP	False	chr22:37484979-37485479	MFNG	0.0428991	0.0710923	0.00304979	0.00304979	0.298225	1	0.0748491	0.0223219	0.0223219	DBP_+_+
3	DBP_+_(630r)	DBP_+_(429g)	DBP	False	chr22:37610743-37611243	MFNG	0.0280781	0.078153	0.00219439	0.00219439	0.298225	1	0.0748491	0.0223219	0.0223219	DBP_+_+
4	DBP_+_(630r)	DBP_+_(429g)	DBP	False	chr22:37574549-37575049	MFNG	0.0276959	0.0812586	0.00225053	0.00225053	0.298225	1	0.0748491	0.0223219	0.0223219	DBP_+_+
5	DBP_+_(630r)	DBP_+_(429g)	DBP	False	chr16:69941204-69941704	WWP2	0.0723702	0.512058	0.0370577	0.0370577	0.75423	1	0.143476	0.108214	0.108214	DBP_+_+
6	DBP_+_(630r)	DBP_+_(429g)	DBP	False	chr16:67164471-67164971	HSF4	0.0462036	0.366676	0.0169417	0.0169417	0.353593	1	0.0606949	0.0214613	0.0214613	DBP_+_+
7	DBP_+_(630r)	DBP_+_(429g)	DBP	False	chr16:67110479-67110979	HSF4	0.0496644	0.292261	0.014515	0.014515	0.353593	1	0.0606949	0.0214613	0.0214613	DBP_+_+
8	DBP_+_(630r)	DBP_+_(429g)	DBP	False	chr10:6401708-6402208	PFKFB3	0.0221091	0.394668	0.00872575	0.00872575	0.30879	1	0.177741	0.0548845	0.0548845	DBP_+_+
9	DBP_+_(630r)	DBP_+_(429g)	DBP	False	chr10:6192224-6192724	PFKFB3	0.08976	0.483166	0.0433689	0.0433689	0.30879	1	0.177741	0.0548845	0.0548845	DBP_+_+
10	DBP_+_(630r)	DBP_+_(429g)	DBP	False	chr11:73995129-73995629	UCP2	0.0718488	0.292402	0.0210087	0.0210087	0.209928	1	0.0541902	0.0113761	0.0113761	DBP_+_+
11	DBP_+_(630r)	DBP_+_(429g)	DBP	False	chr11:74022429-74022929	UCP2	0.0529587	0.314594	0.0166605	0.0166605	0.209928	1	0.0541902	0.0113761	0.0113761	DBP_+_+
12	DBP_+_(630r)	DBP_+_(429g)	DBP	False	chr11:74014855-74015355	UCP2	0.0676282	0.336436	0.0227526	0.0227526	0.209928	1	0.0541902	0.0113761	0.0113761	DBP_+_+
13	DBP_+_(630r)	DBP_+_(429g)	DBP	False	chr11:74018456-74018956	UCP2	0.0781733	0.24902	0.0194667	0.0194667	0.209928	1	0.0541902	0.0113761	0.0113761	DBP_+_+
14	DBP_+_(630r)	DBP_+_(429g)	DBP	False	chr14:93323631-93324131	TMEM251	0.0301034	0.234183	0.00704971	0.00704971	0.360902	1	0.132027	0.0476488	0.0476488	DBP_+_+
15	DBP_+_(630r)	DBP_+_(429g)	DBP	False	chr14:93074034-93074534	TMEM251	0.0246713	0.190093	0.00468983	0.00468983	0.360902	1	0.132027	0.0476488	0.0476488	DBP_+_+
16	DBP_+_(630r)	DBP_+_(429g)	DBP	False	chr22:28810642-28811142	XBP1	0.0390193	0.221816	0.00865513	0.00865513	2.77255	1	0.197587	0.54782	0.54782	DBP_+_+
17	DBP_+_(630r)	DBP_+_(429g)	DBP	False	chr22:28813770-28814270	XBP1	0.035282	0.219032	0.00772789	0.00772789	2.77255	1	0.197587	0.54782	0.54782	DBP_+_+
18	DBP_+_(630r)	DBP_+_(429g)	DBP	False	chr22:50469806-50470306	LMF2	0.0188196	0.158604	0.00298486	0.00298486	0.273898	1	0.134488	0.0368361	0.0368361	DBP_+_+
19	DBP_+_(630r)	DBP_+_(429g)	DBP	False	chr3:147393123-147393623	ZIC4	0.124425	0.347885	0.0432856	0.0432856	0.373707	1	0.107013	0.0399914	0.0399914	DBP_+_+
20	DBP_+_(630r)	DBP_+_(429g)	DBP	False	chr3:147409594-147410094	ZIC4	0.105252	0.342819	0.0360825	0.0360825	0.373707	1	0.107013	0.0399914	0.0399914	DBP_+_+
21	DBP_+_(630r)	DBP_+_(429g)	DBP	False	chr1:159935654-159936154	SLAMF8	0.140528	0.103583	0.0145563	0.0145563	0.239191	1	0.058483	0.0139886	0.0139886	DBP_+_+
22	DBP_+_(630r)	DBP_+_(429g)	DBP	False	chr1:159910347-159910847	SLAMF8	0.0462864	0.0555068	0.00256921	0.00256921	0.239191	1	0.058483	0.0139886	0.0139886	DBP_+_+
23	DBP_+_(630r)	DBP_+_(429g)	DBP	False	chr17:7130654-7131154	ACADVL	0.0136617	0.050268	0.000686747	0.000686747	0.270205	1	0.227369	0.0614363	0.0614363	DBP_+_+
24	DBP_+_(630r)	DBP_+_(429g)	DBP	False	chr11:126317999-126318499	RPUSD4	0.0396269	0.248716	0.00985584	0.00985584	0.251635	1	0.146534	0.0368732	0.0368732	DBP_+_+
25	DBP_+_(630r)	DBP_+_(429g)	DBP	False	chr10:17562648-17563148	HACD1	0.0901239	0.146058	0.0131633	0.0131633	0.181781	1	0.151123	0.0274714	0.0274714	DBP_+_+
26	DBP_+_(630r)	DBP_+_(429g)	DBP	False	chr6:144156272-144156772	STX11	0.0412874	0.184711	0.00762625	0.00762625	0.295438	1	0.0937383	0.0276938	0.0276938	DBP_+_+
27	DBP_+_(630r)	DBP_+_(429g)	DBP	False	chr6:144036318-144036818	STX11	0.0418566	0.123105	0.00515277	0.00515277	0.295438	1	0.0937383	0.0276938	0.0276938	DBP_+_+
28	DBP_+_(630r)	DBP_+_(429g)	DBP	False	chr1:161083474-161083974	FCER1G	0.08233	0.307102	0.0252837	0.0252837	0.831407	1	0.108411	0.0901338	0.0901338	DBP_+_+
29	DBP_+_(630r)	DBP_+_(429g)	DBP	False	chr1:161185914-161186414	FCER1G	0.0279662	0.375029	0.0104881	0.0104881	0.831407	1	0.108411	0.0901338	0.0901338	DBP_+_+
30	DBP_+_(630r)	DBP_+_(429g)	DBP	False	chr1:161214967-161215467	FCER1G	0.0612523	0.436538	0.0267389	0.0267389	0.831407	1	0.108411	0.0901338	0.0901338	DBP_+_+
31	DBP_+_(630r)	DBP_+_(429g)	DBP	False	chr1:161367681-161368181	FCER1G	0.0278495	0.40589	0.0113038	0.0113038	0.831407	1	0.108411	0.0901338	0.0901338	DBP_+_+
32	DBP_+_(630r)	DBP_+_(429g)	DBP	False	chr1:161121730-161122230	FCER1G	0.0288402	0.420348	0.0121229	0.0121229	0.831407	1	0.108411	0.0901338	0.0901338	DBP_+_+
33	DBP_+_(630r)	DBP_+_(429g)	DBP	False	chr11:123063222-123063722	HSPA8	0.0470378	0.137665	0.00647546	0.00647546	0.211542	1	0.186438	0.0394396	0.0394396	DBP_+_+
34	DBP_+_(630r)	DBP_+_(429g)	DBP	False	chr22:43111113-43111613	TTLL12	0.0257251	0.199675	0.00513666	0.00513666	1.90375	1	0.205831	0.391852	0.391852	DBP_+_+
35	DBP_+_(630r)	DBP_+_(429g)	DBP	False	chr19:3986092-3986592	DAPK3	0.0212538	0.107483	0.00228441	0.00228441	0.870937	1	0.194929	0.169771	0.169771	DBP_+_+
36	DBP_+_(630r)	DBP_+_(429g)	DBP	False	chr19:4061142-4061642	DAPK3	0.0345924	0.13693	0.00473674	0.00473674	0.870937	1	0.194929	0.169771	0.169771	DBP_+_+
37	DBP_+_(630r)	DBP_+_(429g)	DBP	False	chr19:1154932-1155432	SBNO2	0.0404771	0.137951	0.00558386	0.00558386	0.253319	1	0.188103	0.0476502	0.0476502	DBP_+_+
38	DBP_+_(630r)	DBP_+_(429g)	DBP	False	chr19:1027204-1027704	SBNO2	0.00923283	0.0942183	0.000869901	0.000869901	0.253319	1	0.188103	0.0476502	0.0476502	DBP_+_+
39	DBP_+_(630r)	DBP_+_(429g)	DBP	False	chr12:6430277-6430777	LTBR	0.0282512	0.114491	0.0032345	0.0032345	0.394312	1	0.195705	0.0771688	0.0771688	DBP_+_+
40	DBP_+_(630r)	DBP_+_(429g)	DBP	False	chr12:6337187-6337687	LTBR	0.0408605	0.0510183	0.00208463	0.00208463	0.394312	1	0.195705	0.0771688	0.0771688	DBP_+_+
41	DBP_+_(630r)	DBP_+_(429g)	DBP	False	chr17:18315463-18315963	SHMT1	0.0161655	0.181286	0.00293057	0.00293057	0.231047	1	0.149217	0.0344761	0.0344761	DBP_+_+
42	DBP_+_(630r)	DBP_+_(429g)	DBP	False	chr17:18319783-18320283	SHMT1	0.0449425	0.289439	0.0130081	0.0130081	0.231047	1	0.149217	0.0344761	0.0344761	DBP_+_+
43	DBP_+_(630r)	DBP_+_(429g)	DBP	False	chr9:128243082-128243582	SLC25A25	0.0492061	0.290108	0.0142751	0.0142751	0.68909	1	0.130043	0.0896113	0.0896113	DBP_+_+
44	DBP_+_(630r)	DBP_+_(429g)	DBP	False	chr14:20503900-20504400	PIP4P1	0.0330977	0.171693	0.00568265	0.00568265	0.43082	1	0.136169	0.0586643	0.0586643	DBP_+_+
45	DBP_+_(630r)	DBP_+_(429g)	DBP	False	chr14:20427732-20428232	PIP4P1	0.0453474	0.139185	0.00631169	0.00631169	0.43082	1	0.136169	0.0586643	0.0586643	DBP_+_+
46	DBP_+_(630r)	DBP_+_(429g)	DBP	False	chr11:10414035-10414535	ADM	0.024676	0.145138	0.00358142	0.00358142	2.75419	1	0.133777	0.368448	0.368448	DBP_+_+
47	DBP_+_(630r)	DBP_+_(429g)	DBP	False	chr11:10444833-10445333	ADM	0.0287685	0.120244	0.00345924	0.00345924	2.75419	1	0.133777	0.368448	0.368448	DBP_+_+
48	DBP_+_(630r)	DBP_+_(429g)	DBP	False	chr17:31318170-31318670	EVI2A	0.144293	0.236084	0.0340654	0.0340654	0.759123	1	0.191127	0.145089	0.145089	DBP_+_+
49	DBP_+_(630r)	DBP_+_(429g)	DBP	False	chr17:31319132-31319632	EVI2A	0.0756826	0.254204	0.0192388	0.0192388	0.759123	1	0.191127	0.145089	0.145089	DBP_+_+
50	DBP_+_(630r)	DBP_+_(429g)	DBP	False	chr17:31321523-31322023	EVI2A	0.0768461	0.203278	0.0156211	0.0156211	0.759123	1	0.191127	0.145089	0.145089	DBP_+_+
51	DBP_+_(630r)	DBP_+_(429g)	DBP	False	chr17:31313856-31314356	EVI2A	0.0855632	0.234941	0.0201023	0.0201023	0.759123	1	0.191127	0.145089	0.145089	DBP_+_+
52	DBP_+_(630r)	DBP_+_(429g)	DBP	False	chr2:65081169-65081669	ACTR2	0.0339854	0.0514741	0.00174937	0.00174937	0.190348	1	0.236242	0.0449683	0.0449683	DBP_+_+
53	DBP_+_(630r)	DBP_+_(429g)	DBP	False	chr2:65228751-65229251	ACTR2	0.0214388	0.191691	0.00410962	0.00410962	0.190348	1	0.236242	0.0449683	0.0449683	DBP_+_+
54	DBP_+_(630r)	DBP_+_(429g)	DBP	False	chr2:65228153-65228653	ACTR2	0.038306	0.141067	0.00540369	0.00540369	0.190348	1	0.236242	0.0449683	0.0449683	DBP_+_+
55	DBP_+_(630r)	DBP_+_(429g)	DBP	False	chr2:65164264-65164764	ACTR2	0.0312047	0.190737	0.0059519	0.0059519	0.190348	1	0.236242	0.0449683	0.0449683	DBP_+_+
56	DBP_+_(630r)	DBP_+_(429g)	DBP	False	chr2:28413434-28413934	FOSL2	0.063402	0.277764	0.0176108	0.0176108	1.71362	1	0.190381	0.32624	0.32624	DBP_+_+
57	DBP_+_(630r)	DBP_+_(429g)	DBP	False	chr2:28319694-28320194	FOSL2	0.0812075	0.247424	0.0200927	0.0200927	1.71362	1	0.190381	0.32624	0.32624	DBP_+_+
58	DBP_+_(630r)	DBP_+_(429g)	DBP	False	chr2:28409240-28409740	FOSL2	0.0368964	0.117554	0.00433733	0.00433733	1.71362	1	0.190381	0.32624	0.32624	DBP_+_+
59	DBP_+_(630r)	DBP_+_(429g)	DBP	False	chr5:151156426-151156926	GPX3	0.0260214	0.166188	0.00432445	0.00432445	1.41489	1	0.143812	0.203478	0.203478	DBP_+_+
60	DBP_+_(630r)	DBP_+_(429g)	DBP	False	chr8:73880016-73880516	ELOC	0.051042	0.0996943	0.0050886	0.0050886	0.294823	1	0.147527	0.0434943	0.0434943	DBP_+_+
61	DBP_+_(630r)	DBP_+_(429g)	DBP	False	chr8:74052033-74052533	ELOC	0.0396387	0.0516344	0.00204672	0.00204672	0.294823	1	0.147527	0.0434943	0.0434943	DBP_+_+
62	DBP_+_(630r)	DBP_+_(429g)	DBP	False	chr3:33146794-33147294	SUSD5	0.160787	0.562572	0.0904541	0.0904541	0.661046	1	0.113449	0.0749953	0.0749953	DBP_+_+
63	DBP_+_(630r)	DBP_+_(429g)	DBP	False	chr3:33146211-33146711	SUSD5	0.131549	0.565356	0.0743722	0.0743722	0.661046	1	0.113449	0.0749953	0.0749953	DBP_+_+
64	DBP_+_(630r)	DBP_+_(429g)	DBP	False	chrX:71145655-71146155	MED12	0.0596778	0.310291	0.0185175	0.0185175	0.457574	1	0.153674	0.0703171	0.0703171	DBP_+_+
65	DBP_+_(630r)	DBP_+_(429g)	DBP	False	chrX:71251228-71251728	MED12	0.0350124	0.287395	0.0100624	0.0100624	0.457574	1	0.153674	0.0703171	0.0703171	DBP_+_+
66	DBP_+_(630r)	DBP_+_(429g)	DBP	False	chrX:71253206-71253706	MED12	0.0448827	0.268447	0.0120486	0.0120486	0.457574	1	0.153674	0.0703171	0.0703171	DBP_+_+
67	DBP_+_(630r)	DBP_+_(429g)	DBP	False	chrX:120485678-120486178	LAMP2	0.118554	0.407914	0.04836	0.04836	1.54543	1	0.251892	0.389282	0.389282	DBP_+_+
68	DBP_+_(630r)	DBP_+_(429g)	DBP	False	chr5:134125157-134125657	VDAC1	0.0360776	0.302972	0.0109305	0.0109305	0.748485	1	0.261662	0.19585	0.19585	DBP_+_+
69	DBP_+_(630r)	DBP_+_(429g)	DBP	False	chr17:17403830-17404330	COPS3	0.0504125	0.196257	0.0098938	0.0098938	0.192231	1	0.183651	0.0353033	0.0353033	DBP_+_+
70	DBP_+_(630r)	DBP_+_(429g)	DBP	False	chr12:113040639-113041139	OAS3	0.0960269	0.0679613	0.00652612	0.00652612	0.359414	1	0.111176	0.0399582	0.0399582	DBP_+_+
71	DBP_+_(630r)	DBP_+_(429g)	DBP	False	chr12:112906661-112907161	OAS3	0.0802817	0.118492	0.0095127	0.0095127	0.359414	1	0.111176	0.0399582	0.0399582	DBP_+_+
72	DBP_+_(630r)	DBP_+_(429g)	DBP	False	chr12:112907205-112907705	OAS3	0.105702	0.118046	0.0124776	0.0124776	0.359414	1	0.111176	0.0399582	0.0399582	DBP_+_+
73	DBP_+_(630r)	DBP_+_(429g)	DBP	False	chr12:112870532-112871032	OAS3	0.0827177	0.127928	0.0105819	0.0105819	0.359414	1	0.111176	0.0399582	0.0399582	DBP_+_+
74	DBP_+_(630r)	DBP_+_(429g)	DBP	False	chr12:112938134-112938634	OAS3	0.127235	0.108753	0.0138372	0.0138372	0.359414	1	0.111176	0.0399582	0.0399582	DBP_+_+
75	DBP_+_(630r)	DBP_+_(429g)	DBP	False	chr10:90856845-90857345	HTR7	0.0618804	0.0697213	0.00431438	0.00431438	0.52075	1	0.140533	0.0731828	0.0731828	DBP_+_+
76	DBP_+_(630r)	DBP_+_(429g)	DBP	False	chr10:90931047-90931547	HTR7	0.0848608	0.205825	0.0174664	0.0174664	0.52075	1	0.140533	0.0731828	0.0731828	DBP_+_+
77	DBP_+_(630r)	DBP_+_(429g)	DBP	False	chr19:3458113-3458613	HMG20B	0.020599	0.225782	0.00465089	0.00465089	0.763011	1	0.218318	0.166579	0.166579	DBP_+_+
78	DBP_+_(630r)	DBP_+_(429g)	DBP	False	chr3:58629008-58629508	KCTD6	0.134607	0.320699	0.0431684	0.0431684	0.191354	1	0.147792	0.0282805	0.0282805	DBP_+_+
79	DBP_+_(630r)	DBP_+_(429g)	DBP	False	chr3:58388644-58389144	KCTD6	0.0499132	0.264358	0.013195	0.013195	0.191354	1	0.147792	0.0282805	0.0282805	DBP_+_+
80	DBP_+_(630r)	DBP_+_(429g)	DBP	False	chr3:58471263-58471763	KCTD6	0.0340341	0.10231	0.00348204	0.00348204	0.191354	1	0.147792	0.0282805	0.0282805	DBP_+_+
81	DBP_+_(630r)	DBP_+_(429g)	DBP	False	chr8:94262099-94262599	GEM	0.238238	0.197503	0.0470528	0.0470528	2.15269	1	0.134527	0.289596	0.289596	DBP_+_+
82	DBP_+_(630r)	DBP_+_(429g)	DBP	False	chr17:35373463-35373963	SLFN11	0.0558908	0.419115	0.0234247	0.0234247	0.272032	1	0.073555	0.0200094	0.0200094	DBP_+_+
83	DBP_+_(630r)	DBP_+_(429g)	DBP	False	chr17:35374012-35374512	SLFN11	0.067633	0.368529	0.0249247	0.0249247	0.272032	1	0.073555	0.0200094	0.0200094	DBP_+_+
84	DBP_+_(630r)	DBP_+_(429g)	DBP	False	chr17:35432977-35433477	SLFN11	0.0711263	0.361635	0.0257218	0.0257218	0.272032	1	0.073555	0.0200094	0.0200094	DBP_+_+
85	DBP_+_(630r)	DBP_+_(429g)	DBP	False	chr17:35372802-35373302	SLFN11	0.0578322	0.441477	0.0255316	0.0255316	0.272032	1	0.073555	0.0200094	0.0200094	DBP_+_+
86	DBP_+_(630r)	DBP_+_(429g)	DBP	False	chr19:18986687-18987187	COPE	0.036439	0.052265	0.00190449	0.00190449	0.342765	1	0.179229	0.0614333	0.0614333	DBP_+_+
87	DBP_+_(630r)	DBP_+_(429g)	DBP	False	chr19:18847752-18848252	COPE	0.0746628	0.130767	0.00976341	0.00976341	0.342765	1	0.179229	0.0614333	0.0614333	DBP_+_+
88	DBP_+_(630r)	DBP_+_(429g)	DBP	False	chr14:20503900-20504400	TEP1	0.0310211	0.204463	0.00634268	0.00634268	0.29623	1	0.190307	0.0563747	0.0563747	DBP_+_+
89	DBP_+_(630r)	DBP_+_(429g)	DBP	False	chr14:20305755-20306255	TEP1	0.0531888	0.202488	0.0107701	0.0107701	0.29623	1	0.190307	0.0563747	0.0563747	DBP_+_+
90	DBP_+_(630r)	DBP_+_(429g)	DBP	False	chr14:20427732-20428232	TEP1	0.0273331	0.159686	0.00436472	0.00436472	0.29623	1	0.190307	0.0563747	0.0563747	DBP_+_+
91	DBP_+_(630r)	DBP_+_(429g)	DBP	False	chr3:52536808-52537308	STAB1	0.0351793	0.550706	0.0193735	0.0193735	0.184373	1	0.080112	0.0147705	0.0147705	DBP_+_+
92	DBP_+_(630r)	DBP_+_(429g)	DBP	False	chr3:52498021-52498521	STAB1	0.033928	0.602768	0.0204507	0.0204507	0.184373	1	0.080112	0.0147705	0.0147705	DBP_+_+
93	DBP_+_(630r)	DBP_+_(429g)	DBP	False	chr3:52476160-52476660	STAB1	0.0490904	0.653371	0.0320742	0.0320742	0.184373	1	0.080112	0.0147705	0.0147705	DBP_+_+
94	DBP_+_(630r)	DBP_+_(429g)	DBP	False	chr1:180951712-180952212	IER5	0.0285482	0.340271	0.0097141	0.0097141	0.504803	1	0.0865258	0.0436785	0.0436785	DBP_+_+
95	DBP_+_(630r)	DBP_+_(429g)	DBP	False	chr1:181033067-181033567	IER5	0.0924877	0.340169	0.0314614	0.0314614	0.504803	1	0.0865258	0.0436785	0.0436785	DBP_+_+
96	DBP_+_(630r)	DBP_+_(429g)	DBP	False	chr1:181015163-181015663	IER5	0.0364646	0.255022	0.00929927	0.00929927	0.504803	1	0.0865258	0.0436785	0.0436785	DBP_+_+
97	DBP_+_(630r)	DBP_+_(429g)	DBP	False	chr17:2174667-2175167	DPH1	0.0292641	0.189057	0.00553258	0.00553258	0.328788	1	0.116156	0.0381908	0.0381908	DBP_+_+
98	DBP_+_(630r)	DBP_+_(429g)	DBP	False	chr17:2050964-2051464	DPH1	0.034565	0.202609	0.00700318	0.00700318	0.328788	1	0.116156	0.0381908	0.0381908	DBP_+_+
99	DBP_+_(630r)	DBP_+_(429g)	DBP	False	chr19:49560283-49560783	NOSIP	0.0155182	0.130919	0.00203163	0.00203163	0.481348	1	0.127959	0.0615929	0.0615929	DBP_+_+
100	DBP_+_(630r)	DBP_+_(429g)	DBP	False	chr19:49512905-49513405	NOSIP	0.0142742	0.0862062	0.00123052	0.00123052	0.481348	1	0.127959	0.0615929	0.0615929	DBP_+_+
101	DBP_+_(630r)	DBP_+_(429g)	DBP	False	chr19:49520619-49521119	NOSIP	0.0134686	0.129425	0.00174318	0.00174318	0.481348	1	0.127959	0.0615929	0.0615929	DBP_+_+
102	DBP_+_(630r)	DBP_+_(429g)	DBP	False	chr19:49478645-49479145	NOSIP	0.0118774	0.125215	0.00148724	0.00148724	0.481348	1	0.127959	0.0615929	0.0615929	DBP_+_+
103	DBP_+_(630r)	DBP_+_(429g)	DBP	False	chr3:40584501-40585001	RPL14	0.0720217	0.203364	0.0146466	0.0146466	0.882779	1	0.154962	0.136797	0.136797	DBP_+_+
104	DBP_+_(630r)	DBP_+_(429g)	DBP	False	chr1:116855266-116855766	CD101	0.0661147	0.189014	0.0124966	0.0124966	0.320342	1	0.0538862	0.017262	0.017262	DBP_+_+
105	DBP_+_(630r)	DBP_+_(429g)	DBP	False	chr1:116855838-116856338	CD101	0.0614404	0.216885	0.0133255	0.0133255	0.320342	1	0.0538862	0.017262	0.017262	DBP_+_+
106	DBP_+_(630r)	DBP_+_(429g)	DBP	False	chr2:70029686-70030186	MXD1	0.0511167	0.148491	0.00759039	0.00759039	14.1885	1	0.227455	3.22723	3.22723	DBP_+_+
107	DBP_+_(630r)	DBP_+_(429g)	DBP	False	chr2:70046471-70046971	MXD1	0.137374	0.154312	0.0211984	0.0211984	14.1885	1	0.227455	3.22723	3.22723	DBP_+_+
108	DBP_+_(630r)	DBP_+_(429g)	DBP	False	chr14:24167314-24167814	LTB4R	0.0195795	0.0592828	0.00116073	0.00116073	0.508098	1	0.131458	0.0667936	0.0667936	DBP_+_+
109	DBP_+_(630r)	DBP_+_(429g)	DBP	False	chr14:24329734-24330234	LTB4R	0.0208013	0.106415	0.00221358	0.00221358	0.508098	1	0.131458	0.0667936	0.0667936	DBP_+_+
110	DBP_+_(630r)	DBP_+_(429g)	DBP	False	chr14:24313079-24313579	LTB4R	0.0310997	0.120404	0.00374452	0.00374452	0.508098	1	0.131458	0.0667936	0.0667936	DBP_+_+
111	DBP_+_(630r)	DBP_+_(429g)	DBP	False	chr14:24308033-24308533	LTB4R	0.0296966	0.220698	0.00655396	0.00655396	0.508098	1	0.131458	0.0667936	0.0667936	DBP_+_+
112	DBP_+_(630r)	DBP_+_(429g)	DBP	False	chr9:34252853-34253353	FAM219A	0.0664523	0.262933	0.0174725	0.0174725	0.185688	1	0.156899	0.0291343	0.0291343	DBP_+_+
113	DBP_+_(630r)	DBP_+_(429g)	DBP	False	chr17:78819720-78820220	USP36	0.072807	0.492123	0.03583	0.03583	0.244378	1	0.13267	0.0324216	0.0324216	DBP_+_+
114	DBP_+_(630r)	DBP_+_(429g)	DBP	False	chr17:78816909-78817409	USP36	0.0222325	0.310501	0.00690322	0.00690322	0.244378	1	0.13267	0.0324216	0.0324216	DBP_+_+
115	DBP_+_(630r)	DBP_+_(429g)	DBP	False	chr17:78912033-78912533	USP36	0.036947	0.484559	0.017903	0.017903	0.244378	1	0.13267	0.0324216	0.0324216	DBP_+_+
116	DBP_+_(630r)	DBP_+_(429g)	DBP	False	chr2:8679696-8680196	ID2	0.182512	0.279447	0.0510023	0.0510023	0.401172	1	0.146084	0.058605	0.058605	DBP_+_+
117	DBP_+_(630r)	DBP_+_(429g)	DBP	False	chr2:8539780-8540280	ID2	0.0137104	0.0879107	0.00120529	0.00120529	0.401172	1	0.146084	0.058605	0.058605	DBP_+_+
118	DBP_+_(630r)	DBP_+_(429g)	DBP	False	chr2:8684418-8684918	ID2	0.0159756	0.161535	0.00258063	0.00258063	0.401172	1	0.146084	0.058605	0.058605	DBP_+_+
119	DBP_+_(630r)	DBP_+_(429g)	DBP	False	chr4:165378749-165379249	MSMO1	0.125284	0.601528	0.0753621	0.0753621	0.405394	1	0.198277	0.0803804	0.0803804	DBP_+_+
120	DBP_+_(630r)	DBP_+_(429g)	DBP	False	chr6:2853628-2854128	SERPINB6	0.0177989	0.35791	0.00637038	0.00637038	0.232912	1	0.180515	0.0420441	0.0420441	DBP_+_+
121	DBP_+_(630r)	DBP_+_(429g)	DBP	False	chr6:2981466-2981966	SERPINB6	0.0323584	0.369829	0.0119671	0.0119671	0.232912	1	0.180515	0.0420441	0.0420441	DBP_+_+
122	DBP_+_(630r)	DBP_+_(429g)	DBP	False	chr14:103122133-103122633	TNFAIP2	0.03487	0.222193	0.00774789	0.00774789	0.186909	1	0.106969	0.0199934	0.0199934	DBP_+_+
123	DBP_+_(630r)	DBP_+_(429g)	DBP	False	chr11:46271719-46272219	MDK	0.0679149	0.355248	0.0241267	0.0241267	0.513092	1	0.0727091	0.0373064	0.0373064	DBP_+_+
124	DBP_+_(630r)	DBP_+_(429g)	DBP	False	chr2:38096144-38096644	CYP1B1	0.112093	0.516123	0.0578536	0.0578536	0.738598	1	0.166259	0.122798	0.122798	DBP_+_+
125	DBP_+_(630r)	DBP_+_(429g)	DBP	False	chr2:38187662-38188162	CYP1B1	0.0805886	0.49324	0.0397495	0.0397495	0.738598	1	0.166259	0.122798	0.122798	DBP_+_+
126	DBP_+_(630r)	DBP_+_(429g)	DBP	False	chr2:38076228-38076728	CYP1B1	0.112664	0.494942	0.0557623	0.0557623	0.738598	1	0.166259	0.122798	0.122798	DBP_+_+
127	DBP_+_(630r)	DBP_+_(429g)	DBP	False	chr2:38037968-38038468	CYP1B1	0.104314	0.525875	0.0548562	0.0548562	0.738598	1	0.166259	0.122798	0.122798	DBP_+_+
128	DBP_+_(630r)	DBP_+_(429g)	DBP	False	chr16:66585795-66586295	CMTM3	0.0261839	0.0565798	0.00148148	0.00148148	0.363447	1	0.195825	0.0711723	0.0711723	DBP_+_+
129	DBP_+_(630r)	DBP_+_(429g)	DBP	False	chr16:66524711-66525211	CMTM3	0.0322898	0.0615038	0.00198595	0.00198595	0.363447	1	0.195825	0.0711723	0.0711723	DBP_+_+
130	DBP_+_(630r)	DBP_+_(429g)	DBP	False	chr1:230851186-230851686	ARV1	0.0348016	0.168258	0.00585566	0.00585566	1.06486	1	0.163485	0.174089	0.174089	DBP_+_+
131	DBP_+_(630r)	DBP_+_(429g)	DBP	False	chr1:231139618-231140118	ARV1	0.0382024	0.148284	0.00566479	0.00566479	1.06486	1	0.163485	0.174089	0.174089	DBP_+_+
132	DBP_+_(630r)	DBP_+_(429g)	DBP	False	chr1:230849336-230849836	ARV1	0.0480069	0.157373	0.00755497	0.00755497	1.06486	1	0.163485	0.174089	0.174089	DBP_+_+
133	DBP_+_(630r)	DBP_+_(429g)	DBP	False	chr1:231020202-231020702	ARV1	0.0646244	0.0708477	0.00457849	0.00457849	1.06486	1	0.163485	0.174089	0.174089	DBP_+_+
134	DBP_+_(630r)	DBP_+_(429g)	DBP	False	chr17:29590980-29591480	GIT1	0.0473664	0.30413	0.0144055	0.0144055	0.270051	1	0.157659	0.0425759	0.0425759	DBP_+_+
135	DBP_+_(630r)	DBP_+_(429g)	DBP	False	chr13:49628190-49628690	ARL11	0.0723672	0.306116	0.0221528	0.0221528	0.367528	1	0.0901203	0.0331217	0.0331217	DBP_+_+
136	DBP_+_(630r)	DBP_+_(429g)	DBP	False	chr13:49641883-49642383	ARL11	0.101379	0.303555	0.0307742	0.0307742	0.367528	1	0.0901203	0.0331217	0.0331217	DBP_+_+
137	DBP_+_(630r)	DBP_+_(429g)	DBP	False	chr19:43674559-43675059	PLAUR	0.0577776	0.311859	0.0180185	0.0180185	0.993939	1	0.146733	0.145844	0.145844	DBP_+_+
138	DBP_+_(630r)	DBP_+_(429g)	DBP	False	chr3:14439449-14439949	SLC6A6	0.0658048	0.246727	0.0162358	0.0162358	0.722469	1	0.155873	0.112613	0.112613	DBP_+_+
139	DBP_+_(630r)	DBP_+_(429g)	DBP	False	chr3:14418776-14419276	SLC6A6	0.0346282	0.140575	0.00486786	0.00486786	0.722469	1	0.155873	0.112613	0.112613	DBP_+_+
140	DBP_+_(630r)	DBP_+_(429g)	DBP	False	chr17:49968854-49969354	PDK2	0.0197581	0.214551	0.00423912	0.00423912	0.2549	1	0.0991709	0.0252787	0.0252787	DBP_+_+
141	DBP_+_(630r)	DBP_+_(429g)	DBP	False	chr19:54318916-54319416	LILRB2	0.0296914	0.37557	0.0111512	0.0111512	0.483325	1	0.0579289	0.0279985	0.0279985	DBP_+_+
142	DBP_+_(630r)	DBP_+_(429g)	DBP	False	chr19:54302251-54302751	LILRB2	0.094443	0.387121	0.0365609	0.0365609	0.483325	1	0.0579289	0.0279985	0.0279985	DBP_+_+
143	DBP_+_(630r)	DBP_+_(429g)	DBP	False	chr19:54222741-54223241	LILRB2	0.0616876	0.39554	0.0243999	0.0243999	0.483325	1	0.0579289	0.0279985	0.0279985	DBP_+_+
144	DBP_+_(630r)	DBP_+_(429g)	DBP	False	chr11:67371371-67371871	SSH3	0.0486147	0.214215	0.010414	0.010414	2.30088	1	0.161599	0.371819	0.371819	DBP_+_+
145	DBP_+_(630r)	DBP_+_(429g)	DBP	False	chr6:96898194-96898694	KLHL32	0.0539459	0.0597919	0.00322553	0.00322553	1.12384	1	0.138249	0.15537	0.15537	DBP_+_+
146	DBP_+_(630r)	DBP_+_(429g)	DBP	False	chr9:129726557-129727057	PRRX2	0.0398334	0.523406	0.020849	0.020849	0.209839	1	0.131619	0.0276189	0.0276189	DBP_+_+
147	DBP_+_(630r)	DBP_+_(429g)	DBP	False	chr9:129649894-129650394	PRRX2	0.0480857	0.53689	0.0258167	0.0258167	0.209839	1	0.131619	0.0276189	0.0276189	DBP_+_+
148	DBP_+_(630r)	DBP_+_(429g)	DBP	False	chr9:129703648-129704148	PRRX2	0.079952	0.544586	0.0435407	0.0435407	0.209839	1	0.131619	0.0276189	0.0276189	DBP_+_+
149	DBP_+_(630r)	DBP_+_(429g)	DBP	False	chr12:123384443-123384943	RILPL2	0.020517	0.21375	0.0043855	0.0043855	0.68047	1	0.171967	0.117018	0.117018	DBP_+_+
150	DBP_+_(630r)	DBP_+_(429g)	DBP	False	chr12:123432480-123432980	RILPL2	0.0193742	0.263959	0.005114	0.005114	0.68047	1	0.171967	0.117018	0.117018	DBP_+_+
151	DBP_+_(630r)	DBP_+_(429g)	DBP	False	chr19:10230055-10230555	MRPL4	0.114027	0.185063	0.0211022	0.0211022	0.721579	1	0.181167	0.130726	0.130726	DBP_+_+
152	DBP_+_(630r)	DBP_+_(429g)	DBP	False	chr5:956849-957349	TRIP13	0.186735	0.205829	0.0384354	0.0384354	0.188663	1	0.0593548	0.0111981	0.0111981	DBP_+_+
153	DBP_+_(630r)	DBP_+_(429g)	DBP	False	chr1:19597440-19597940	TMCO4	0.0554755	0.199461	0.0110652	0.0110652	0.297613	1	0.168469	0.0501384	0.0501384	DBP_+_+
154	DBP_+_(630r)	DBP_+_(429g)	DBP	False	chr1:19715514-19716014	TMCO4	0.0508407	0.230504	0.011719	0.011719	0.297613	1	0.168469	0.0501384	0.0501384	DBP_+_+
155	DBP_+_(630r)	DBP_+_(429g)	DBP	False	chr2:218081557-218082057	ARPC2	0.0237055	0.286758	0.00679773	0.00679773	0.224224	1	0.246543	0.055281	0.055281	DBP_+_+
156	DBP_+_(630r)	DBP_+_(429g)	DBP	False	chr2:218316517-218317017	ARPC2	0.0157572	0.249975	0.00393889	0.00393889	0.224224	1	0.246543	0.055281	0.055281	DBP_+_+
157	DBP_+_(630r)	DBP_+_(429g)	DBP	False	chr6:2981466-2981966	NQO2	0.0199477	0.0803609	0.00160302	0.00160302	0.308111	1	0.186673	0.0575161	0.0575161	DBP_+_+
158	DBP_+_(630r)	DBP_+_(429g)	DBP	False	chr6:2854382-2854882	NQO2	0.0185697	0.0677199	0.00125754	0.00125754	0.308111	1	0.186673	0.0575161	0.0575161	DBP_+_+
159	DBP_+_(630r)	DBP_+_(429g)	DBP	False	chr6:3163177-3163677	NQO2	0.0224055	0.221116	0.00495422	0.00495422	0.308111	1	0.186673	0.0575161	0.0575161	DBP_+_+
160	DBP_+_(630r)	DBP_+_(429g)	DBP	False	chr5:132295111-132295611	PDLIM4	0.0408095	0.164368	0.00670776	0.00670776	0.980295	1	0.169691	0.166347	0.166347	DBP_+_+
161	DBP_+_(630r)	DBP_+_(429g)	DBP	False	chr5:132215281-132215781	PDLIM4	0.0987504	0.252796	0.0249637	0.0249637	0.980295	1	0.169691	0.166347	0.166347	DBP_+_+
162	DBP_+_(630r)	DBP_+_(429g)	DBP	False	chr19:35898846-35899346	HCST	0.0236591	0.193462	0.00457715	0.00457715	0.994792	1	0.0813562	0.0809325	0.0809325	DBP_+_+
163	DBP_+_(630r)	DBP_+_(429g)	DBP	False	chr19:35909231-35909731	HCST	0.0274483	0.254413	0.0069832	0.0069832	0.994792	1	0.0813562	0.0809325	0.0809325	DBP_+_+
164	DBP_+_(630r)	DBP_+_(429g)	DBP	False	chr7:102390656-102391156	CUX1	0.0632193	0.581903	0.0367875	0.0367875	0.204618	1	0.191406	0.0391652	0.0391652	DBP_+_+
165	DBP_+_(630r)	DBP_+_(429g)	DBP	False	chr15:88717283-88717783	ACAN	0.0519966	0.726519	0.0377765	0.0377765	0.381675	1	0.164772	0.0628892	0.0628892	DBP_+_+
166	DBP_+_(630r)	DBP_+_(429g)	DBP	False	chr15:88833522-88834022	ACAN	0.042892	0.725165	0.0311038	0.0311038	0.381675	1	0.164772	0.0628892	0.0628892	DBP_+_+
167	DBP_+_(630r)	DBP_+_(429g)	DBP	False	chr15:88681593-88682093	ACAN	0.0456061	0.732024	0.0333848	0.0333848	0.381675	1	0.164772	0.0628892	0.0628892	DBP_+_+
168	DBP_+_(630r)	DBP_+_(429g)	DBP	False	chr8:131816291-131816791	EFR3A	0.0844139	0.197443	0.0166669	0.0166669	0.334429	1	0.246774	0.0825284	0.0825284	DBP_+_+
169	DBP_+_(630r)	DBP_+_(429g)	DBP	False	chr8:131920352-131920852	EFR3A	0.0757896	0.155847	0.0118116	0.0118116	0.334429	1	0.246774	0.0825284	0.0825284	DBP_+_+
170	DBP_+_(630r)	DBP_+_(429g)	DBP	False	chr12:51246277-51246777	DAZAP2	0.0504303	0.223531	0.0112727	0.0112727	0.255437	1	0.178497	0.0455947	0.0455947	DBP_+_+
171	DBP_+_(630r)	DBP_+_(429g)	DBP	False	chr12:51291805-51292305	DAZAP2	0.0276871	0.154975	0.00429082	0.00429082	0.255437	1	0.178497	0.0455947	0.0455947	DBP_+_+
172	DBP_+_(630r)	DBP_+_(429g)	DBP	False	chr12:51368806-51369306	DAZAP2	0.0286231	0.124103	0.00355222	0.00355222	0.255437	1	0.178497	0.0455947	0.0455947	DBP_+_+
173	DBP_+_(630r)	DBP_+_(429g)	DBP	False	chr12:51390914-51391414	DAZAP2	0.0462032	0.236539	0.0109289	0.0109289	0.255437	1	0.178497	0.0455947	0.0455947	DBP_+_+
174	DBP_+_(630r)	DBP_+_(429g)	DBP	False	chr9:127838570-127839070	ENG	0.0106497	0.220837	0.00235185	0.00235185	0.284393	1	0.167684	0.0476883	0.0476883	DBP_+_+
175	DBP_+_(630r)	DBP_+_(429g)	DBP	False	chr9:127833437-127833937	ENG	0.0131913	0.240068	0.00316682	0.00316682	0.284393	1	0.167684	0.0476883	0.0476883	DBP_+_+
176	DBP_+_(630r)	DBP_+_(429g)	DBP	False	chr8:20062240-20062740	LPL	0.0518907	0.218624	0.0113446	0.0113446	0.296333	1	0.0862632	0.0255626	0.0255626	DBP_+_+
177	DBP_+_(630r)	DBP_+_(429g)	DBP	False	chr15:40106446-40106946	BMF	0.0248075	0.145994	0.00362175	0.00362175	0.428722	1	0.147361	0.063177	0.063177	DBP_+_+
178	DBP_+_(630r)	DBP_+_(429g)	DBP	False	chr15:40122177-40122677	BMF	0.0299813	0.14511	0.00435059	0.00435059	0.428722	1	0.147361	0.063177	0.063177	DBP_+_+
179	DBP_+_(630r)	DBP_+_(429g)	DBP	False	chr7:128360557-128361057	LEP	0.0572118	0.0689334	0.0039438	0.0039438	2.65649	1	0.109232	0.290175	0.290175	DBP_+_+
180	DBP_+_(630r)	DBP_+_(429g)	DBP	False	chr20:1535741-1536241	FKBP1A	0.0299069	0.0977331	0.0029229	0.0029229	0.207549	1	0.219661	0.0455903	0.0455903	DBP_+_+
181	DBP_+_(630r)	DBP_+_(429g)	DBP	False	chr20:1376616-1377116	FKBP1A	0.0562548	0.159882	0.00899415	0.00899415	0.207549	1	0.219661	0.0455903	0.0455903	DBP_+_+
182	DBP_+_(630r)	DBP_+_(429g)	DBP	False	chr20:1537124-1537624	FKBP1A	0.0238391	0.10757	0.00256436	0.00256436	0.207549	1	0.219661	0.0455903	0.0455903	DBP_+_+
183	DBP_+_(630r)	DBP_+_(429g)	DBP	False	chr2:85215509-85216009	TCF7L1	0.0337067	0.829132	0.0279473	0.0279473	1.24781	1	0.17907	0.223446	0.223446	DBP_+_+
184	DBP_+_(630r)	DBP_+_(429g)	DBP	False	chr5:171450338-171450838	FGF18	0.0578222	0.48272	0.0279119	0.0279119	0.18021	1	0.127254	0.0229325	0.0229325	DBP_+_+
185	DBP_+_(630r)	DBP_+_(429g)	DBP	False	chr17:5232848-5233348	RABEP1	0.0599109	0.445344	0.0266809	0.0266809	0.187643	1	0.153752	0.0288504	0.0288504	DBP_+_+
186	DBP_+_(630r)	DBP_+_(429g)	DBP	False	chr17:5228996-5229496	RABEP1	0.0359946	0.461527	0.0166125	0.0166125	0.187643	1	0.153752	0.0288504	0.0288504	DBP_+_+
187	DBP_+_(630r)	DBP_+_(429g)	DBP	False	chr17:5166145-5166645	RABEP1	0.032096	0.430926	0.013831	0.013831	0.187643	1	0.153752	0.0288504	0.0288504	DBP_+_+
188	DBP_+_(630r)	DBP_+_(429g)	DBP	False	chr17:5226140-5226640	RABEP1	0.0151952	0.37428	0.00568725	0.00568725	0.187643	1	0.153752	0.0288504	0.0288504	DBP_+_+
189	DBP_+_(630r)	DBP_+_(429g)	DBP	False	chr2:73112193-73112693	RAB11FIP5	0.0643391	0.303807	0.0195467	0.0195467	0.203574	1	0.183659	0.0373883	0.0373883	DBP_+_+
190	DBP_+_(630r)	DBP_+_(429g)	DBP	False	chr4:143286552-143287052	USP38	0.084987	0.22543	0.0191586	0.0191586	0.78648	1	0.191704	0.150771	0.150771	DBP_+_+
191	DBP_+_(630r)	DBP_+_(429g)	DBP	False	chr4:143337108-143337608	USP38	0.101408	0.178608	0.0181124	0.0181124	0.78648	1	0.191704	0.150771	0.150771	DBP_+_+
192	DBP_+_(630r)	DBP_+_(429g)	DBP	False	chr17:78284067-78284567	AFMID	0.0340065	0.169379	0.00575999	0.00575999	1.08654	1	0.166728	0.181157	0.181157	DBP_+_+
193	DBP_+_(630r)	DBP_+_(429g)	DBP	False	chr17:78269115-78269615	AFMID	0.0187706	0.157601	0.00295828	0.00295828	1.08654	1	0.166728	0.181157	0.181157	DBP_+_+
194	DBP_+_(630r)	DBP_+_(429g)	DBP	False	chr2:20062598-20063098	SDC1	0.062394	0.398099	0.024839	0.024839	1.06153	1	0.221824	0.235473	0.235473	DBP_+_+
195	DBP_+_(630r)	DBP_+_(429g)	DBP	False	chr2:20071819-20072319	SDC1	0.0585556	0.426275	0.0249608	0.0249608	1.06153	1	0.221824	0.235473	0.235473	DBP_+_+
196	DBP_+_(630r)	DBP_+_(429g)	DBP	False	chr6:143745426-143745926	ZC2HC1B	0.0675898	0.380328	0.0257063	0.0257063	0.391022	1	0.177291	0.0693248	0.0693248	DBP_+_+
197	DBP_+_(630r)	DBP_+_(429g)	DBP	False	chr6:143782477-143782977	ZC2HC1B	0.0856857	0.377997	0.0323889	0.0323889	0.391022	1	0.177291	0.0693248	0.0693248	DBP_+_+
198	DBP_+_(630r)	DBP_+_(429g)	DBP	False	chr22:42431259-42431759	NFAM1	0.0353332	0.354127	0.0125124	0.0125124	0.288063	1	0.116693	0.0336151	0.0336151	DBP_+_+
199	DBP_+_(630r)	DBP_+_(429g)	DBP	False	chr22:42414841-42415341	NFAM1	0.0383088	0.381157	0.0146017	0.0146017	0.288063	1	0.116693	0.0336151	0.0336151	DBP_+_+
200	DBP_+_(630r)	DBP_+_(429g)	DBP	False	chr22:42397328-42397828	NFAM1	0.0359903	0.37246	0.0134049	0.0134049	0.288063	1	0.116693	0.0336151	0.0336151	DBP_+_+
201	DBP_+_(630r)	DBP_+_(429g)	DBP	False	chr16:55499964-55500464	MMP2	0.116375	0.505204	0.058793	0.058793	0.202058	1	0.132673	0.0268076	0.0268076	DBP_+_+
202	DBP_+_(630r)	DBP_+_(429g)	DBP	False	chr3:49416245-49416745	RHOA	0.0228375	0.0804239	0.00183668	0.00183668	0.615812	1	0.211977	0.130538	0.130538	DBP_+_+
203	DBP_+_(630r)	DBP_+_(429g)	DBP	False	chr3:49244557-49245057	RHOA	0.0167007	0.136357	0.00227725	0.00227725	0.615812	1	0.211977	0.130538	0.130538	DBP_+_+
204	DBP_+_(630r)	DBP_+_(429g)	DBP	False	chr1:224203145-224203645	DEGS1	0.059437	0.107985	0.0064183	0.0064183	0.401455	1	0.185172	0.0743381	0.0743381	DBP_+_+
205	DBP_+_(630r)	DBP_+_(429g)	DBP	False	chr8:143950654-143951154	SHARPIN	0.014072	0.171913	0.00241915	0.00241915	0.270027	1	0.205344	0.0554484	0.0554484	DBP_+_+
206	DBP_+_(630r)	DBP_+_(429g)	DBP	False	chr3:46191733-46192233	CCR1	0.0400265	0.433118	0.0173362	0.0173362	0.263915	1	0.146168	0.0385761	0.0385761	DBP_+_+
207	DBP_+_(630r)	DBP_+_(429g)	DBP	False	chr3:46208248-46208748	CCR1	0.0344369	0.321837	0.0110831	0.0110831	0.263915	1	0.146168	0.0385761	0.0385761	DBP_+_+
208	DBP_+_(630r)	DBP_+_(429g)	DBP	False	chr3:46143921-46144421	CCR1	0.0390574	0.399394	0.0155993	0.0155993	0.263915	1	0.146168	0.0385761	0.0385761	DBP_+_+
209	DBP_+_(630r)	DBP_+_(429g)	DBP	False	chr3:46242022-46242522	CCR1	0.0526452	0.371341	0.0195493	0.0195493	0.263915	1	0.146168	0.0385761	0.0385761	DBP_+_+
210	DBP_+_(630r)	DBP_+_(429g)	DBP	False	chr3:46206236-46206736	CCR1	0.0422025	0.415965	0.0175548	0.0175548	0.263915	1	0.146168	0.0385761	0.0385761	DBP_+_+
211	DBP_+_(630r)	DBP_+_(429g)	DBP	False	chr3:46059431-46059931	CCR1	0.0632439	0.401871	0.0254159	0.0254159	0.263915	1	0.146168	0.0385761	0.0385761	DBP_+_+
212	DBP_+_(630r)	DBP_+_(429g)	DBP	False	chr20:38804747-38805247	ACTR5	0.0876385	0.0823717	0.00721894	0.00721894	0.459415	1	0.132501	0.0608727	0.0608727	DBP_+_+
213	DBP_+_(630r)	DBP_+_(429g)	DBP	False	chr8:29373151-29373651	DUSP4	0.0865633	0.060162	0.00520783	0.00520783	0.361452	1	0.1365	0.0493383	0.0493383	DBP_+_+
214	DBP_+_(630r)	DBP_+_(429g)	DBP	False	chrX:101551067-101551567	ARMCX1	0.100329	0.179624	0.0180215	0.0180215	0.230936	1	0.131365	0.030337	0.030337	DBP_+_+
215	DBP_+_(630r)	DBP_+_(429g)	DBP	False	chr10:133520080-133520580	ECHS1	0.0330416	0.0900004	0.00297376	0.00297376	0.302802	1	0.136803	0.0414243	0.0414243	DBP_+_+
216	DBP_+_(630r)	DBP_+_(429g)	DBP	False	chr10:133278450-133278950	ECHS1	0.0309114	0.191985	0.00593452	0.00593452	0.302802	1	0.136803	0.0414243	0.0414243	DBP_+_+
217	DBP_+_(630r)	DBP_+_(429g)	DBP	False	chr10:133279026-133279526	ECHS1	0.0254132	0.142819	0.00362949	0.00362949	0.302802	1	0.136803	0.0414243	0.0414243	DBP_+_+
218	DBP_+_(630r)	DBP_+_(429g)	DBP	False	chr19:44800412-44800912	NECTIN2	0.0253356	0.0861725	0.00218323	0.00218323	0.191278	1	0.219218	0.0419316	0.0419316	DBP_+_+
219	DBP_+_(630r)	DBP_+_(429g)	DBP	False	chr1:244273708-244274208	ADSS	0.117275	0.453412	0.053174	0.053174	0.669637	1	0.184288	0.123406	0.123406	DBP_+_+
220	DBP_+_(630r)	DBP_+_(429g)	DBP	False	chr1:244319593-244320093	ADSS	0.141144	0.141917	0.0200308	0.0200308	0.669637	1	0.184288	0.123406	0.123406	DBP_+_+
221	DBP_+_(630r)	DBP_+_(429g)	DBP	False	chr19:54302251-54302751	MBOAT7	0.016551	0.164113	0.00271624	0.00271624	0.575715	1	0.173386	0.099821	0.099821	DBP_+_+
222	DBP_+_(630r)	DBP_+_(429g)	DBP	False	chr19:54318916-54319416	MBOAT7	0.0178133	0.0958627	0.00170763	0.00170763	0.575715	1	0.173386	0.099821	0.099821	DBP_+_+
223	DBP_+_(630r)	DBP_+_(429g)	DBP	False	chr11:118002620-118003120	TMPRSS4	0.0220111	0.0984272	0.00216649	0.00216649	1.3475	1	0.059065	0.0795899	0.0795899	DBP_+_+
224	DBP_+_(630r)	DBP_+_(429g)	DBP	False	chr11:118002106-118002606	TMPRSS4	0.036207	0.177593	0.00643013	0.00643013	1.3475	1	0.059065	0.0795899	0.0795899	DBP_+_+
225	DBP_+_(630r)	DBP_+_(429g)	DBP	False	chr11:118006009-118006509	TMPRSS4	0.0503054	0.210248	0.0105766	0.0105766	1.3475	1	0.059065	0.0795899	0.0795899	DBP_+_+
226	DBP_+_(630r)	DBP_+_(429g)	DBP	False	chr11:118088484-118088984	TMPRSS4	0.0189563	0.0790543	0.00149858	0.00149858	1.3475	1	0.059065	0.0795899	0.0795899	DBP_+_+
227	DBP_+_(630r)	DBP_+_(429g)	DBP	False	chr11:118087022-118087522	TMPRSS4	0.0312385	0.209818	0.0065544	0.0065544	1.3475	1	0.059065	0.0795899	0.0795899	DBP_+_+
228	DBP_+_(630r)	DBP_+_(429g)	DBP	False	chr11:117994287-117994787	TMPRSS4	0.0537091	0.17794	0.00955698	0.00955698	1.3475	1	0.059065	0.0795899	0.0795899	DBP_+_+
229	DBP_+_(630r)	DBP_+_(429g)	DBP	False	chr22:31674123-31674623	PISD	0.0324674	0.0917155	0.00297777	0.00297777	0.196095	1	0.102428	0.0200856	0.0200856	DBP_+_+
230	DBP_+_(630r)	DBP_+_(429g)	DBP	False	chr22:31681813-31682313	PISD	0.0620579	0.185551	0.0115149	0.0115149	0.196095	1	0.102428	0.0200856	0.0200856	DBP_+_+
231	DBP_+_(630r)	DBP_+_(429g)	DBP	False	chr19:44868795-44869295	APOE	0.0177668	0.178618	0.00317346	0.00317346	1.50924	1	0.119507	0.180365	0.180365	DBP_+_+
232	DBP_+_(630r)	DBP_+_(429g)	DBP	False	chr19:44925357-44925857	APOE	0.0302848	0.227157	0.00687942	0.00687942	1.50924	1	0.119507	0.180365	0.180365	DBP_+_+
233	DBP_+_(630r)	DBP_+_(429g)	DBP	False	chr19:44856225-44856725	APOE	0.0381171	0.153176	0.00583864	0.00583864	1.50924	1	0.119507	0.180365	0.180365	DBP_+_+
234	DBP_+_(630r)	DBP_+_(429g)	DBP	False	chr14:77260612-77261112	POMT2	0.0226094	0.214738	0.0048551	0.0048551	0.226924	1	0.118305	0.0268463	0.0268463	DBP_+_+
235	DBP_+_(630r)	DBP_+_(429g)	DBP	False	chr17:45222900-45223400	FMNL1	0.0787122	0.412031	0.0324319	0.0324319	0.23754	1	0.105507	0.0250621	0.0250621	DBP_+_+
236	DBP_+_(630r)	DBP_+_(429g)	DBP	False	chr17:45291104-45291604	FMNL1	0.0256464	0.238922	0.00612751	0.00612751	0.23754	1	0.105507	0.0250621	0.0250621	DBP_+_+
237	DBP_+_(630r)	DBP_+_(429g)	DBP	False	chr14:60654240-60654740	SIX1	0.0895225	0.611589	0.054751	0.054751	0.276958	1	0.103781	0.0287429	0.0287429	DBP_+_+
238	DBP_+_(630r)	DBP_+_(429g)	DBP	False	chr14:60637737-60638237	SIX1	0.116207	0.636096	0.0739186	0.0739186	0.276958	1	0.103781	0.0287429	0.0287429	DBP_+_+
239	DBP_+_(630r)	DBP_+_(429g)	DBP	False	chr17:43014271-43014771	VAT1	0.060907	0.127233	0.00774939	0.00774939	0.395292	1	0.0700592	0.0276939	0.0276939	DBP_+_+
240	DBP_+_(630r)	DBP_+_(429g)	DBP	False	chr3:52085704-52086204	ALAS1	0.0223779	0.0776264	0.00173711	0.00173711	0.439552	1	0.213678	0.0939226	0.0939226	DBP_+_+
241	DBP_+_(630r)	DBP_+_(429g)	DBP	False	chr3:52089961-52090461	ALAS1	0.0228807	0.115193	0.00263569	0.00263569	0.439552	1	0.213678	0.0939226	0.0939226	DBP_+_+
242	DBP_+_(630r)	DBP_+_(429g)	DBP	False	chr6:70242026-70242526	COL9A1	0.0924625	0.763791	0.0706221	0.0706221	2.71799	1	0.141505	0.38461	0.38461	DBP_+_+
243	DBP_+_(630r)	DBP_+_(429g)	DBP	False	chr1:231020202-231020702	TRIM67	0.206154	0.0530387	0.0109341	0.0109341	0.310091	1	0.135884	0.0421364	0.0421364	DBP_+_+
244	DBP_+_(630r)	DBP_+_(429g)	DBP	False	chr1:231139618-231140118	TRIM67	0.0464004	0.217932	0.0101121	0.0101121	0.310091	1	0.135884	0.0421364	0.0421364	DBP_+_+
245	DBP_+_(630r)	DBP_+_(429g)	DBP	False	chr10:103739352-103739852	NEURL1	0.114174	0.220267	0.0251486	0.0251486	0.178838	1	0.0591764	0.010583	0.010583	DBP_+_+
246	DBP_+_(630r)	DBP_+_(429g)	DBP	False	chr10:103667324-103667824	NEURL1	0.0636605	0.221089	0.0140746	0.0140746	0.178838	1	0.0591764	0.010583	0.010583	DBP_+_+
247	DBP_+_(630r)	DBP_+_(429g)	DBP	False	chr2:218806206-218806706	ZNF142	0.0622841	0.195191	0.0121573	0.0121573	0.179832	1	0.137121	0.0246587	0.0246587	DBP_+_+
248	DBP_+_(630r)	DBP_+_(429g)	DBP	False	chr14:95360303-95360803	CLMN	0.105906	0.59452	0.062963	0.062963	0.700346	1	0.184058	0.128904	0.128904	DBP_+_+
249	DBP_+_(630r)	DBP_+_(429g)	DBP	False	chr14:95265482-95265982	CLMN	0.0525873	0.499308	0.0262572	0.0262572	0.700346	1	0.184058	0.128904	0.128904	DBP_+_+
250	DBP_+_(630r)	DBP_+_(429g)	DBP	False	chr14:95313744-95314244	CLMN	0.0412531	0.0639992	0.00264017	0.00264017	0.700346	1	0.184058	0.128904	0.128904	DBP_+_+
251	DBP_+_(630r)	DBP_+_(429g)	DBP	False	chr2:55519959-55520459	PNPT1	0.109009	0.410733	0.0447734	0.0447734	0.184513	1	0.19964	0.0368362	0.0368362	DBP_+_+
252	DBP_+_(630r)	DBP_+_(429g)	DBP	False	chr11:10606038-10606538	AMPD3	0.0250308	0.363253	0.00909251	0.00909251	0.231816	1	0.158445	0.03673	0.03673	DBP_+_+
253	DBP_+_(630r)	DBP_+_(429g)	DBP	False	chr11:10606595-10607095	AMPD3	0.038988	0.29788	0.0116137	0.0116137	0.231816	1	0.158445	0.03673	0.03673	DBP_+_+
254	DBP_+_(630r)	DBP_+_(429g)	DBP	False	chr11:10294539-10295039	AMPD3	0.027104	0.269293	0.00729894	0.00729894	0.231816	1	0.158445	0.03673	0.03673	DBP_+_+
255	DBP_+_(630r)	DBP_+_(429g)	DBP	False	chr21:45294424-45294924	COL18A1	0.0295586	0.280266	0.00828425	0.00828425	1.42679	1	0.131744	0.187971	0.187971	DBP_+_+
256	DBP_+_(630r)	DBP_+_(429g)	DBP	False	chr2:19362906-19363406	OSR1	0.220046	0.394222	0.0867468	0.0867468	0.615125	1	0.148866	0.0915715	0.0915715	DBP_+_+
257	DBP_+_(630r)	DBP_+_(429g)	DBP	False	chr17:4768139-4768639	ZMYND15	0.029679	0.151069	0.00448359	0.00448359	0.525638	1	0.101615	0.0534129	0.0534129	DBP_+_+
258	DBP_+_(630r)	DBP_+_(429g)	DBP	False	chr17:4845097-4845597	ZMYND15	0.04378	0.155702	0.00681664	0.00681664	0.525638	1	0.101615	0.0534129	0.0534129	DBP_+_+
259	DBP_+_(630r)	DBP_+_(429g)	DBP	False	chr17:4834063-4834563	ZMYND15	0.0203049	0.109343	0.00222019	0.00222019	0.525638	1	0.101615	0.0534129	0.0534129	DBP_+_+
260	DBP_+_(630r)	DBP_+_(429g)	DBP	False	chr12:113220421-113220921	SLC8B1	0.0271359	0.343303	0.00931583	0.00931583	1.53593	1	0.132892	0.204113	0.204113	DBP_+_+
261	DBP_+_(630r)	DBP_+_(429g)	DBP	False	chr12:113418098-113418598	SLC8B1	0.051928	0.367087	0.0190621	0.0190621	1.53593	1	0.132892	0.204113	0.204113	DBP_+_+
262	DBP_+_(630r)	DBP_+_(429g)	DBP	False	chr12:113208096-113208596	SLC8B1	0.0292024	0.154887	0.00452307	0.00452307	1.53593	1	0.132892	0.204113	0.204113	DBP_+_+
263	DBP_+_(630r)	DBP_+_(429g)	DBP	False	chr17:50289996-50290496	PPP1R9B	0.0864468	0.133928	0.0115777	0.0115777	0.35301	1	0.173557	0.0612675	0.0612675	DBP_+_+
264	DBP_+_(630r)	DBP_+_(429g)	DBP	False	chr20:62802722-62803222	SLC17A9	0.025045	0.165014	0.00413276	0.00413276	0.472289	1	0.127014	0.0599873	0.0599873	DBP_+_+
265	DBP_+_(630r)	DBP_+_(429g)	DBP	False	chr20:62978573-62979073	SLC17A9	0.0166831	0.158877	0.00265056	0.00265056	0.472289	1	0.127014	0.0599873	0.0599873	DBP_+_+
266	DBP_+_(630r)	DBP_+_(429g)	DBP	False	chr2:38737290-38737790	SRSF7	0.0362415	0.239051	0.00866356	0.00866356	1.32446	1	0.196682	0.260498	0.260498	DBP_+_+
267	DBP_+_(630r)	DBP_+_(429g)	DBP	False	chr2:38740901-38741401	SRSF7	0.0469745	0.350983	0.0164873	0.0164873	1.32446	1	0.196682	0.260498	0.260498	DBP_+_+
268	DBP_+_(630r)	DBP_+_(429g)	DBP	False	chr14:75522185-75522685	FLVCR2	0.0483404	0.120278	0.00581427	0.00581427	0.209348	1	0.153898	0.0322183	0.0322183	DBP_+_+
269	DBP_+_(630r)	DBP_+_(429g)	DBP	False	chr19:1154932-1155432	GPX4	0.0343701	0.117499	0.00403844	0.00403844	0.413572	1	0.175715	0.0726709	0.0726709	DBP_+_+
270	DBP_+_(630r)	DBP_+_(429g)	DBP	False	chr6:31568575-31569075	LST1	0.0364483	0.359677	0.0131096	0.0131096	0.449332	1	0.0725243	0.0325875	0.0325875	DBP_+_+
271	DBP_+_(630r)	DBP_+_(429g)	DBP	False	chr6:31727420-31727920	LST1	0.0276442	0.262158	0.00724715	0.00724715	0.449332	1	0.0725243	0.0325875	0.0325875	DBP_+_+
272	DBP_+_(630r)	DBP_+_(429g)	DBP	False	chr6:31560301-31560801	LST1	0.0747846	0.387842	0.0290046	0.0290046	0.449332	1	0.0725243	0.0325875	0.0325875	DBP_+_+
273	DBP_+_(630r)	DBP_+_(429g)	DBP	False	chr19:1415328-1415828	GAMT	0.0151913	0.0799541	0.00121461	0.00121461	0.254187	1	0.0853271	0.021689	0.021689	DBP_+_+
274	DBP_+_(630r)	DBP_+_(429g)	DBP	False	chr19:1367372-1367872	GAMT	0.0135991	0.120312	0.00163614	0.00163614	0.254187	1	0.0853271	0.021689	0.021689	DBP_+_+
275	DBP_+_(630r)	DBP_+_(429g)	DBP	False	chr10:97217998-97218498	FRAT2	0.0500327	0.141964	0.00710286	0.00710286	2.10148	1	0.128064	0.269124	0.269124	DBP_+_+
276	DBP_+_(630r)	DBP_+_(429g)	DBP	False	chr10:97399959-97400459	FRAT2	0.0247012	0.194122	0.00479506	0.00479506	2.10148	1	0.128064	0.269124	0.269124	DBP_+_+
277	DBP_+_(630r)	DBP_+_(429g)	DBP	False	chr1:155008614-155009114	ZBTB7B	0.0250103	0.173147	0.00433046	0.00433046	0.531087	1	0.131822	0.0700091	0.0700091	DBP_+_+
278	DBP_+_(630r)	DBP_+_(429g)	DBP	False	chr19:10418530-10419030	CDC37	0.0130179	0.30903	0.00402292	0.00402292	0.200837	1	0.250486	0.0503068	0.0503068	DBP_+_+
279	DBP_+_(630r)	DBP_+_(429g)	DBP	False	chr19:10424231-10424731	CDC37	0.0114663	0.0542993	0.000622613	0.000622613	0.200837	1	0.250486	0.0503068	0.0503068	DBP_+_+
280	DBP_+_(630r)	DBP_+_(429g)	DBP	False	chr13:109156132-109156632	MYO16	0.0908827	0.307329	0.0279309	0.0279309	0.979575	1	0.170887	0.167397	0.167397	DBP_+_+
281	DBP_+_(630r)	DBP_+_(429g)	DBP	False	chr13:108947527-108948027	MYO16	0.120805	0.312455	0.037746	0.037746	0.979575	1	0.170887	0.167397	0.167397	DBP_+_+
282	DBP_+_(630r)	DBP_+_(429g)	DBP	False	chr6:113924147-113924647	MARCKS	0.21197	0.51249	0.108633	0.108633	0.7968	1	0.154153	0.122829	0.122829	DBP_+_+
283	DBP_+_(630r)	DBP_+_(429g)	DBP	False	chr6:113855893-113856393	MARCKS	0.0235743	0.187599	0.00442252	0.00442252	0.7968	1	0.154153	0.122829	0.122829	DBP_+_+
284	DBP_+_(630r)	DBP_+_(429g)	DBP	False	chr6:113854388-113854888	MARCKS	0.0656784	0.171969	0.0112947	0.0112947	0.7968	1	0.154153	0.122829	0.122829	DBP_+_+
285	DBP_+_(630r)	DBP_+_(429g)	DBP	False	chr20:10670948-10671448	JAG1	0.210721	0.256265	0.0540002	0.0540002	0.224651	1	0.157689	0.035425	0.035425	DBP_+_+
286	DBP_+_(630r)	DBP_+_(429g)	DBP	False	chr3:9732230-9732730	ARPC4	0.0268582	0.263353	0.00707319	0.00707319	0.284685	1	0.145968	0.041555	0.041555	DBP_+_+
287	DBP_+_(630r)	DBP_+_(429g)	DBP	False	chr3:49805438-49805938	UBA7	0.0262918	0.0844744	0.00222098	0.00222098	0.239697	1	0.057885	0.0138749	0.0138749	DBP_+_+
288	DBP_+_(630r)	DBP_+_(429g)	DBP	False	chr7:98283098-98283598	BRI3	0.0425358	0.368769	0.0156859	0.0156859	1.04525	1	0.181559	0.189773	0.189773	DBP_+_+
289	DBP_+_(630r)	DBP_+_(429g)	DBP	False	chr7:98286135-98286635	BRI3	0.0440381	0.333936	0.0147059	0.0147059	1.04525	1	0.181559	0.189773	0.189773	DBP_+_+
290	DBP_+_(630r)	DBP_+_(429g)	DBP	False	chr7:98133053-98133553	BRI3	0.036398	0.127941	0.00465678	0.00465678	1.04525	1	0.181559	0.189773	0.189773	DBP_+_+
291	DBP_+_(630r)	DBP_+_(429g)	DBP	False	chrX:153935461-153935961	ARHGAP4	0.0382962	0.420304	0.016096	0.016096	0.689067	1	0.162422	0.11192	0.11192	DBP_+_+
292	DBP_+_(630r)	DBP_+_(429g)	DBP	False	chrX:153948783-153949283	ARHGAP4	0.0418134	0.436858	0.0182665	0.0182665	0.689067	1	0.162422	0.11192	0.11192	DBP_+_+
293	DBP_+_(630r)	DBP_+_(429g)	DBP	False	chrX:153949431-153949931	ARHGAP4	0.0515574	0.44406	0.0228946	0.0228946	0.689067	1	0.162422	0.11192	0.11192	DBP_+_+
294	DBP_+_(630r)	DBP_+_(429g)	DBP	False	chr17:83083485-83083985	METRNL	0.0219031	0.0916338	0.00200707	0.00200707	0.373717	1	0.248861	0.0930037	0.0930037	DBP_+_+
295	DBP_+_(630r)	DBP_+_(429g)	DBP	False	chr17:83099826-83100326	METRNL	0.0499822	0.293197	0.0146546	0.0146546	0.373717	1	0.248861	0.0930037	0.0930037	DBP_+_+
296	DBP_+_(630r)	DBP_+_(429g)	DBP	False	chr17:83125418-83125918	METRNL	0.0361092	0.250999	0.00906337	0.00906337	0.373717	1	0.248861	0.0930037	0.0930037	DBP_+_+
297	DBP_+_(630r)	DBP_+_(429g)	DBP	False	chr11:122215320-122215820	BLID	0.0642574	0.286577	0.0184147	0.0184147	0.573632	1	0.0649886	0.0372795	0.0372795	DBP_+_+
298	DBP_+_(630r)	DBP_+_(429g)	DBP	False	chr11:122207454-122207954	BLID	0.105328	0.342495	0.0360742	0.0360742	0.573632	1	0.0649886	0.0372795	0.0372795	DBP_+_+
299	DBP_+_(630r)	DBP_+_(429g)	DBP	False	chr11:122159339-122159839	BLID	0.0641807	0.351812	0.0225795	0.0225795	0.573632	1	0.0649886	0.0372795	0.0372795	DBP_+_+
300	DBP_+_(630r)	DBP_+_(429g)	DBP	False	chr17:31900893-31901393	UTP6	0.0383024	0.342485	0.013118	0.013118	0.220995	1	0.192154	0.042465	0.042465	DBP_+_+
301	DBP_+_(630r)	DBP_+_(429g)	DBP	False	chr10:102511988-102512488	FBXL15	0.0804339	0.0874368	0.00703288	0.00703288	0.469978	1	0.0787861	0.0370277	0.0370277	DBP_+_+
302	DBP_+_(630r)	DBP_+_(429g)	DBP	False	chr10:102452752-102453252	FBXL15	0.0406028	0.0686579	0.00278771	0.00278771	0.469978	1	0.0787861	0.0370277	0.0370277	DBP_+_+
303	DBP_+_(630r)	DBP_+_(429g)	DBP	False	chr6:158653530-158654030	SYTL3	0.058621	0.0803463	0.00470999	0.00470999	0.255503	1	0.067288	0.0171923	0.0171923	DBP_+_+
304	DBP_+_(630r)	DBP_+_(429g)	DBP	False	chr6:158649663-158650163	SYTL3	0.0776336	0.0847574	0.00658002	0.00658002	0.255503	1	0.067288	0.0171923	0.0171923	DBP_+_+
305	DBP_+_(630r)	DBP_+_(429g)	DBP	False	chr6:18477491-18477991	RNF144B	0.0348885	0.307133	0.0107154	0.0107154	0.25926	1	0.153981	0.0399212	0.0399212	DBP_+_+
306	DBP_+_(630r)	DBP_+_(429g)	DBP	False	chr6:18330404-18330904	RNF144B	0.0478817	0.285893	0.0136891	0.0136891	0.25926	1	0.153981	0.0399212	0.0399212	DBP_+_+
307	DBP_+_(630r)	DBP_+_(429g)	DBP	False	chr6:18501543-18502043	RNF144B	0.0430472	0.341964	0.0147206	0.0147206	0.25926	1	0.153981	0.0399212	0.0399212	DBP_+_+
308	DBP_+_(630r)	DBP_+_(429g)	DBP	False	chr4:107997319-107997819	SGMS2	0.0373696	0.213223	0.00796805	0.00796805	1.12602	1	0.0971999	0.109449	0.109449	DBP_+_+
309	DBP_+_(630r)	DBP_+_(429g)	DBP	False	chr11:18277825-18278325	LDHA	0.109152	0.0586718	0.00640416	0.00640416	1.05015	1	0.253242	0.265943	0.265943	DBP_+_+
310	DBP_+_(630r)	DBP_+_(429g)	DBP	False	chr17:164487-164987	DOC2B	0.107506	0.170007	0.0182767	0.0182767	0.350283	1	0.0873672	0.0306032	0.0306032	DBP_+_+
311	DBP_+_(630r)	DBP_+_(429g)	DBP	False	chr19:4374523-4375023	MPND	0.020427	0.165422	0.00337907	0.00337907	0.277153	1	0.121009	0.0335379	0.0335379	DBP_+_+
312	DBP_+_(630r)	DBP_+_(429g)	DBP	False	chr11:22432504-22433004	ANO5	0.512671	0.421244	0.21596	0.21596	1.08732	1	0.0894957	0.0973108	0.0973108	DBP_+_+
313	DBP_+_(630r)	DBP_+_(429g)	DBP	False	chr5:17185642-17186142	BASP1	0.062939	0.57373	0.03611	0.03611	0.295901	1	0.144965	0.0428954	0.0428954	DBP_+_+
314	DBP_+_(630r)	DBP_+_(429g)	DBP	False	chr5:17000206-17000706	BASP1	0.0733422	0.56555	0.0414787	0.0414787	0.295901	1	0.144965	0.0428954	0.0428954	DBP_+_+
315	DBP_+_(630r)	DBP_+_(429g)	DBP	False	chr9:127561768-127562268	NIBAN2	0.0353369	0.369074	0.0130419	0.0130419	1.02209	1	0.199092	0.20349	0.20349	DBP_+_+
316	DBP_+_(630r)	DBP_+_(429g)	DBP	False	chr9:129726557-129727057	C9orf78	0.102527	0.324752	0.0332957	0.0332957	0.234089	1	0.213025	0.0498668	0.0498668	DBP_+_+
317	DBP_+_(630r)	DBP_+_(429g)	DBP	False	chr9:129703648-129704148	C9orf78	0.0754158	0.308817	0.0232897	0.0232897	0.234089	1	0.213025	0.0498668	0.0498668	DBP_+_+
318	DBP_+_(630r)	DBP_+_(429g)	DBP	False	chr19:14477444-14477944	GIPC1	0.063852	0.205413	0.0131161	0.0131161	1.32298	1	0.166209	0.219891	0.219891	DBP_+_+
319	DBP_+_(630r)	DBP_+_(429g)	DBP	False	chr19:14476932-14477432	GIPC1	0.0350904	0.205796	0.00722146	0.00722146	1.32298	1	0.166209	0.219891	0.219891	DBP_+_+
320	DBP_+_(630r)	DBP_+_(429g)	DBP	False	chr15:45456497-45456997	GATM	0.0493208	0.262546	0.012949	0.012949	0.298774	1	0.0550315	0.016442	0.016442	DBP_+_+
321	DBP_+_(630r)	DBP_+_(429g)	DBP	False	chr15:45378317-45378817	GATM	0.0573898	0.225664	0.0129508	0.0129508	0.298774	1	0.0550315	0.016442	0.016442	DBP_+_+
322	DBP_+_(630r)	DBP_+_(429g)	DBP	False	chr15:45392009-45392509	GATM	0.0800556	0.373513	0.0299018	0.0299018	0.298774	1	0.0550315	0.016442	0.016442	DBP_+_+
323	DBP_+_(630r)	DBP_+_(429g)	DBP	False	chr1:36133955-36134455	ADPRHL2	0.0218626	0.176058	0.00384909	0.00384909	0.281882	1	0.136448	0.0384622	0.0384622	DBP_+_+
324	DBP_+_(630r)	DBP_+_(429g)	DBP	False	chr1:36108911-36109411	ADPRHL2	0.0381006	0.180287	0.00686905	0.00686905	0.281882	1	0.136448	0.0384622	0.0384622	DBP_+_+
325	DBP_+_(630r)	DBP_+_(429g)	DBP	False	chr9:136552103-136552603	AGPAT2	0.0128721	0.224952	0.00289559	0.00289559	0.427104	1	0.204211	0.0872195	0.0872195	DBP_+_+
326	DBP_+_(630r)	DBP_+_(429g)	DBP	False	chr9:136558003-136558503	AGPAT2	0.012674	0.238946	0.00302839	0.00302839	0.427104	1	0.204211	0.0872195	0.0872195	DBP_+_+
327	DBP_+_(630r)	DBP_+_(429g)	DBP	False	chr9:136655766-136656266	AGPAT2	0.0121858	0.152802	0.00186202	0.00186202	0.427104	1	0.204211	0.0872195	0.0872195	DBP_+_+
328	DBP_+_(630r)	DBP_+_(429g)	DBP	False	chr4:10118127-10118627	WDR1	0.0336652	0.266094	0.00895811	0.00895811	0.192001	1	0.171476	0.0329235	0.0329235	DBP_+_+
329	DBP_+_(630r)	DBP_+_(429g)	DBP	False	chr4:10063600-10064100	WDR1	0.0501577	0.350116	0.017561	0.017561	0.192001	1	0.171476	0.0329235	0.0329235	DBP_+_+
330	DBP_+_(630r)	DBP_+_(429g)	DBP	False	chr14:67269630-67270130	ATP6V1D	0.0836398	0.325742	0.027245	0.027245	0.356495	1	0.232334	0.0828259	0.0828259	DBP_+_+
331	DBP_+_(630r)	DBP_+_(429g)	DBP	False	chr11:67381233-67381733	CDK2AP2	0.155729	0.0653018	0.0101694	0.0101694	0.273271	1	0.058241	0.0159156	0.0159156	DBP_+_+
332	DBP_+_(630r)	DBP_+_(429g)	DBP	False	chr1:43454392-43454892	HYI	0.0918215	0.131443	0.0120693	0.0120693	0.264834	1	0.0803908	0.0212902	0.0212902	DBP_+_+
333	DBP_+_(630r)	DBP_+_(429g)	DBP	False	chr7:94368410-94368910	CASD1	0.0460315	0.542291	0.0249625	0.0249625	0.301907	1	0.17315	0.0522751	0.0522751	DBP_+_+
334	DBP_+_(630r)	DBP_+_(429g)	DBP	False	chr7:94396010-94396510	CASD1	0.0582462	0.574941	0.0334881	0.0334881	0.301907	1	0.17315	0.0522751	0.0522751	DBP_+_+
335	DBP_+_(630r)	DBP_+_(429g)	DBP	False	chr7:94655053-94655553	CASD1	0.0674549	0.592001	0.0399334	0.0399334	0.301907	1	0.17315	0.0522751	0.0522751	DBP_+_+
336	DBP_+_(630r)	DBP_+_(429g)	DBP	False	chr8:145001492-145001992	COMMD5	0.0496658	0.14431	0.00716726	0.00716726	0.37298	1	0.143824	0.0536436	0.0536436	DBP_+_+
337	DBP_+_(630r)	DBP_+_(429g)	DBP	False	chr17:47732990-47733490	SCRN2	0.0304844	0.196115	0.00597845	0.00597845	0.301882	1	0.0796651	0.0240495	0.0240495	DBP_+_+
338	DBP_+_(630r)	DBP_+_(429g)	DBP	False	chr17:47842983-47843483	SCRN2	0.0398977	0.249414	0.00995103	0.00995103	0.301882	1	0.0796651	0.0240495	0.0240495	DBP_+_+
339	DBP_+_(630r)	DBP_+_(429g)	DBP	False	chr12:89346266-89346766	DUSP6	0.0419383	0.0713746	0.00299333	0.00299333	0.428227	1	0.188258	0.0806171	0.0806171	DBP_+_+
340	DBP_+_(630r)	DBP_+_(429g)	DBP	False	chr9:129726557-129727057	NTMT1	0.0230142	0.181728	0.00418233	0.00418233	0.411275	1	0.0620777	0.025531	0.025531	DBP_+_+
341	DBP_+_(630r)	DBP_+_(429g)	DBP	False	chr9:129500259-129500759	NTMT1	0.0179493	0.169457	0.00304163	0.00304163	0.411275	1	0.0620777	0.025531	0.025531	DBP_+_+
342	DBP_+_(630r)	DBP_+_(429g)	DBP	False	chr9:129703648-129704148	NTMT1	0.036645	0.161947	0.00593454	0.00593454	0.411275	1	0.0620777	0.025531	0.025531	DBP_+_+
343	DBP_+_(630r)	DBP_+_(429g)	DBP	False	chr11:64448176-64448676	ESRRA	0.0190274	0.0829975	0.00157923	0.00157923	0.488706	1	0.118363	0.0578446	0.0578446	DBP_+_+
344	DBP_+_(630r)	DBP_+_(429g)	DBP	False	chr6:139323572-139324072	CITED2	0.0659756	0.127714	0.008426	0.008426	0.414823	1	0.138496	0.0574513	0.0574513	DBP_+_+
345	DBP_+_(630r)	DBP_+_(429g)	DBP	False	chr6:139270965-139271465	CITED2	0.028114	0.279714	0.00786387	0.00786387	0.414823	1	0.138496	0.0574513	0.0574513	DBP_+_+
346	DBP_+_(630r)	DBP_+_(429g)	DBP	False	chr19:840709-841209	CFD	0.0271732	0.263028	0.00714731	0.00714731	0.6926	1	0.095739	0.0663088	0.0663088	DBP_+_+
347	DBP_+_(630r)	DBP_+_(429g)	DBP	False	chr19:858781-859281	CFD	0.146076	0.346202	0.0505718	0.0505718	0.6926	1	0.095739	0.0663088	0.0663088	DBP_+_+
348	DBP_+_(630r)	DBP_+_(429g)	DBP	False	chr19:947084-947584	CFD	0.0207035	0.263182	0.0054488	0.0054488	0.6926	1	0.095739	0.0663088	0.0663088	DBP_+_+
349	DBP_+_(630r)	DBP_+_(429g)	DBP	False	chr19:926902-927402	CFD	0.0360882	0.291188	0.0105085	0.0105085	0.6926	1	0.095739	0.0663088	0.0663088	DBP_+_+
350	DBP_+_(630r)	DBP_+_(429g)	DBP	False	chr8:23991428-23991928	STC1	0.120767	0.287735	0.0347491	0.0347491	0.195894	1	0.129576	0.0253832	0.0253832	DBP_+_+
351	DBP_+_(630r)	DBP_+_(429g)	DBP	False	chr8:23714414-23714914	STC1	0.284558	0.34274	0.0975291	0.0975291	0.195894	1	0.129576	0.0253832	0.0253832	DBP_+_+
352	DBP_+_(630r)	DBP_+_(429g)	DBP	False	chr12:121210774-121211274	CAMKK2	0.0158512	0.0815888	0.00129328	0.00129328	0.390762	1	0.217329	0.084924	0.084924	DBP_+_+
353	DBP_+_(630r)	DBP_+_(429g)	DBP	False	chr12:121425186-121425686	CAMKK2	0.0261158	0.0612352	0.0015992	0.0015992	0.390762	1	0.217329	0.084924	0.084924	DBP_+_+
354	DBP_+_(630r)	DBP_+_(429g)	DBP	False	chr10:68328433-68328933	RUFY2	0.0876161	0.547876	0.0480028	0.0480028	0.426903	1	0.216417	0.0923893	0.0923893	DBP_+_+
355	DBP_+_(630r)	DBP_+_(429g)	DBP	False	chr1:8889899-8890399	ENO1	0.0661525	0.2898	0.019171	0.019171	2.12169	1	0.249877	0.530161	0.530161	DBP_+_+
356	DBP_+_(630r)	DBP_+_(429g)	DBP	False	chr9:128243082-128243582	COQ4	0.0819865	0.320969	0.0263151	0.0263151	0.346324	1	0.168108	0.0582199	0.0582199	DBP_+_+
357	DBP_+_(630r)	DBP_+_(429g)	DBP	False	chr9:128364776-128365276	COQ4	0.0558456	0.265131	0.0148064	0.0148064	0.346324	1	0.168108	0.0582199	0.0582199	DBP_+_+
358	DBP_+_(630r)	DBP_+_(429g)	DBP	False	chr9:128412305-128412805	COQ4	0.0544951	0.282327	0.0153854	0.0153854	0.346324	1	0.168108	0.0582199	0.0582199	DBP_+_+
359	DBP_+_(630r)	DBP_+_(429g)	DBP	False	chr8:19267507-19268007	CSGALNACT1	0.031632	0.281892	0.00891679	0.00891679	0.725449	1	0.160513	0.116444	0.116444	DBP_+_+
360	DBP_+_(630r)	DBP_+_(429g)	DBP	False	chr16:88650225-88650725	PIEZO1	0.060194	0.287533	0.0173077	0.0173077	0.877961	1	0.2024	0.177699	0.177699	DBP_+_+
361	DBP_+_(630r)	DBP_+_(429g)	DBP	False	chr6:143782477-143782977	PHACTR2	0.0399255	0.417187	0.0166564	0.0166564	0.559559	1	0.174263	0.0975106	0.0975106	DBP_+_+
362	DBP_+_(630r)	DBP_+_(429g)	DBP	False	chr6:143745426-143745926	PHACTR2	0.107182	0.475058	0.0509178	0.0509178	0.559559	1	0.174263	0.0975106	0.0975106	DBP_+_+
363	DBP_+_(630r)	DBP_+_(429g)	DBP	False	chr1:26545551-26546051	RPS6KA1	0.049369	0.233075	0.0115067	0.0115067	0.299714	1	0.135693	0.0406692	0.0406692	DBP_+_+
364	DBP_+_(630r)	DBP_+_(429g)	DBP	False	chr1:26627876-26628376	RPS6KA1	0.10663	0.295615	0.0315213	0.0315213	0.299714	1	0.135693	0.0406692	0.0406692	DBP_+_+
365	DBP_+_(630r)	DBP_+_(429g)	DBP	False	chr1:26537954-26538454	RPS6KA1	0.0190463	0.198898	0.00378826	0.00378826	0.299714	1	0.135693	0.0406692	0.0406692	DBP_+_+
366	DBP_+_(630r)	DBP_+_(429g)	DBP	False	chr1:26541744-26542244	RPS6KA1	0.0217988	0.158439	0.0034538	0.0034538	0.299714	1	0.135693	0.0406692	0.0406692	DBP_+_+
367	DBP_+_(630r)	DBP_+_(429g)	DBP	False	chr1:26542263-26542763	RPS6KA1	0.0141232	0.113458	0.00160239	0.00160239	0.299714	1	0.135693	0.0406692	0.0406692	DBP_+_+
368	DBP_+_(630r)	DBP_+_(429g)	DBP	False	chr16:57529943-57530443	DOK4	0.0306675	0.167312	0.00513103	0.00513103	0.188586	1	0.127387	0.0240234	0.0240234	DBP_+_+
369	DBP_+_(630r)	DBP_+_(429g)	DBP	False	chr20:3092654-3093154	UBOX5	0.0370497	0.221877	0.00822047	0.00822047	0.210959	1	0.121004	0.0255268	0.0255268	DBP_+_+
370	DBP_+_(630r)	DBP_+_(429g)	DBP	False	chr5:95667068-95667568	GLRX	0.0176783	0.0889807	0.00157303	0.00157303	0.424998	1	0.229314	0.0974578	0.0974578	DBP_+_+
371	DBP_+_(630r)	DBP_+_(429g)	DBP	False	chr5:95760150-95760650	GLRX	0.0117914	0.193425	0.00228075	0.00228075	0.424998	1	0.229314	0.0974578	0.0974578	DBP_+_+
372	DBP_+_(630r)	DBP_+_(429g)	DBP	False	chrX:133792438-133792938	GPC3	0.128863	0.681681	0.0878435	0.0878435	0.180206	1	0.172784	0.0311368	0.0311368	DBP_+_+
373	DBP_+_(630r)	DBP_+_(429g)	DBP	False	chr1:115330447-115330947	NGF	0.343896	0.508359	0.174823	0.174823	0.510531	1	0.106446	0.0543438	0.0543438	DBP_+_+
374	DBP_+_(630r)	DBP_+_(429g)	DBP	False	chr19:10230055-10230555	ZGLP1	0.0780593	0.214652	0.0167556	0.0167556	0.21824	1	0.163067	0.0355877	0.0355877	DBP_+_+
375	DBP_+_(630r)	DBP_+_(429g)	DBP	False	chr8:101155324-101155824	ZNF706	0.0585538	0.299274	0.0175236	0.0175236	0.80614	1	0.181137	0.146022	0.146022	DBP_+_+
376	DBP_+_(630r)	DBP_+_(429g)	DBP	False	chr8:101147102-101147602	ZNF706	0.0703686	0.205374	0.0144519	0.0144519	0.80614	1	0.181137	0.146022	0.146022	DBP_+_+
377	DBP_+_(630r)	DBP_+_(429g)	DBP	False	chr8:144472302-144472802	DGAT1	0.0239939	0.212176	0.00509092	0.00509092	0.291724	1	0.0922144	0.0269012	0.0269012	DBP_+_+
378	DBP_+_(630r)	DBP_+_(429g)	DBP	False	chr12:1917569-1918069	CACNA2D4	0.0511028	0.0914545	0.00467359	0.00467359	1.8236	1	0.190511	0.347416	0.347416	DBP_+_+
379	DBP_+_(630r)	DBP_+_(429g)	DBP	False	chr6:73451030-73451530	DDX43	0.0388229	0.10191	0.00395645	0.00395645	0.723506	1	0.0711014	0.0514423	0.0514423	DBP_+_+
380	DBP_+_(630r)	DBP_+_(429g)	DBP	False	chr14:22815587-22816087	SLC7A7	0.0238041	0.406824	0.00968406	0.00968406	0.195469	1	0.0922642	0.0180348	0.0180348	DBP_+_+
381	DBP_+_(630r)	DBP_+_(429g)	DBP	False	chr14:22819603-22820103	SLC7A7	0.0626436	0.458421	0.0287172	0.0287172	0.195469	1	0.0922642	0.0180348	0.0180348	DBP_+_+
382	DBP_+_(630r)	DBP_+_(429g)	DBP	False	chr13:110411273-110411773	COL4A2	0.0290817	0.697463	0.0202834	0.0202834	0.208658	1	0.155131	0.0323693	0.0323693	DBP_+_+
383	DBP_+_(630r)	DBP_+_(429g)	DBP	False	chr13:110412154-110412654	COL4A2	0.0327622	0.736713	0.0241363	0.0241363	0.208658	1	0.155131	0.0323693	0.0323693	DBP_+_+
384	DBP_+_(630r)	DBP_+_(429g)	DBP	False	chr18:23141513-23142013	RBBP8	0.0339954	0.162944	0.00553935	0.00553935	2.8986	1	0.196779	0.570384	0.570384	DBP_+_+
385	DBP_+_(630r)	DBP_+_(429g)	DBP	False	chr18:23135364-23135864	RBBP8	0.021353	0.0856668	0.00182924	0.00182924	2.8986	1	0.196779	0.570384	0.570384	DBP_+_+
386	DBP_+_(630r)	DBP_+_(429g)	DBP	False	chr1:203410175-203410675	BTG2	0.0292786	0.247269	0.00723968	0.00723968	0.192091	1	0.122968	0.0236211	0.0236211	DBP_+_+
387	DBP_+_(630r)	DBP_+_(429g)	DBP	False	chr1:203350950-203351450	BTG2	0.04563	0.0613031	0.00279726	0.00279726	0.192091	1	0.122968	0.0236211	0.0236211	DBP_+_+
388	DBP_+_(630r)	DBP_+_(429g)	DBP	False	chr19:4430685-4431185	LRG1	0.0234819	0.0691167	0.00162299	0.00162299	1.60936	1	0.192131	0.309208	0.309208	DBP_+_+
389	DBP_+_(630r)	DBP_+_(429g)	DBP	False	chr19:4598258-4598758	LRG1	0.0235248	0.0995768	0.00234252	0.00234252	1.60936	1	0.192131	0.309208	0.309208	DBP_+_+
390	DBP_+_(630r)	DBP_+_(429g)	DBP	False	chr17:8420318-8420818	NDEL1	0.022766	0.159897	0.00364022	0.00364022	1.34122	1	0.176564	0.23681	0.23681	DBP_+_+
391	DBP_+_(630r)	DBP_+_(429g)	DBP	False	chr11:76654347-76654847	EMSY	0.0355791	0.441214	0.015698	0.015698	0.224712	1	0.185526	0.0416901	0.0416901	DBP_+_+
392	DBP_+_(630r)	DBP_+_(429g)	DBP	False	chr3:112473354-112473854	SLC35A5	0.0369411	0.0507244	0.00187381	0.00187381	0.256744	1	0.18005	0.0462267	0.0462267	DBP_+_+
393	DBP_+_(630r)	DBP_+_(429g)	DBP	False	chr11:8870897-8871397	TMEM9B	0.0492772	0.0855212	0.00421424	0.00421424	0.39476	1	0.199201	0.0786367	0.0786367	DBP_+_+
394	DBP_+_(630r)	DBP_+_(429g)	DBP	False	chr11:8810460-8810960	TMEM9B	0.0448949	0.126797	0.00569252	0.00569252	0.39476	1	0.199201	0.0786367	0.0786367	DBP_+_+
395	DBP_+_(630r)	DBP_+_(429g)	DBP	False	chr11:8917382-8917882	TMEM9B	0.0511402	0.130734	0.00668578	0.00668578	0.39476	1	0.199201	0.0786367	0.0786367	DBP_+_+
396	DBP_+_(630r)	DBP_+_(429g)	DBP	False	chr11:8967094-8967594	TMEM9B	0.103835	0.113885	0.0118253	0.0118253	0.39476	1	0.199201	0.0786367	0.0786367	DBP_+_+
397	DBP_+_(630r)	DBP_+_(429g)	DBP	False	chr7:106418032-106418532	NAMPT	0.0398212	0.184388	0.00734254	0.00734254	0.3972	1	0.0980784	0.0389568	0.0389568	DBP_+_+
398	DBP_+_(630r)	DBP_+_(429g)	DBP	False	chr7:106282325-106282825	NAMPT	0.0507437	0.223616	0.0113471	0.0113471	0.3972	1	0.0980784	0.0389568	0.0389568	DBP_+_+
399	DBP_+_(630r)	DBP_+_(429g)	DBP	False	chr1:169485064-169485564	SLC19A2	0.231586	0.265975	0.0615961	0.0615961	0.590066	1	0.0707964	0.0417746	0.0417746	DBP_+_+
400	DBP_+_(630r)	DBP_+_(429g)	DBP	False	chr1:169427215-169427715	SLC19A2	0.11676	0.20974	0.0244892	0.0244892	0.590066	1	0.0707964	0.0417746	0.0417746	DBP_+_+
401	DBP_+_(630r)	DBP_+_(429g)	DBP	False	chr8:22562230-22562730	SORBS3	0.0274357	0.0928996	0.00254877	0.00254877	1.05646	1	0.205549	0.217154	0.217154	DBP_+_+
402	DBP_+_(630r)	DBP_+_(429g)	DBP	False	chr8:22585593-22586093	SORBS3	0.0204023	0.139593	0.00284802	0.00284802	1.05646	1	0.205549	0.217154	0.217154	DBP_+_+
403	DBP_+_(630r)	DBP_+_(429g)	DBP	False	chr8:74052033-74052533	TMEM70	0.0713299	0.103281	0.007367	0.007367	0.219848	1	0.172365	0.0378941	0.0378941	DBP_+_+
404	DBP_+_(630r)	DBP_+_(429g)	DBP	False	chr8:73880016-73880516	TMEM70	0.0482197	0.168376	0.00811906	0.00811906	0.219848	1	0.172365	0.0378941	0.0378941	DBP_+_+
405	DBP_+_(630r)	DBP_+_(429g)	DBP	False	chr14:23153683-23154183	HOMEZ	0.0344842	0.209909	0.00723855	0.00723855	0.407205	1	0.149826	0.0610098	0.0610098	DBP_+_+
406	DBP_+_(630r)	DBP_+_(429g)	DBP	False	chr17:82193481-82193981	SECTM1	0.0457875	0.109232	0.00500146	0.00500146	0.179925	1	0.0941098	0.0169327	0.0169327	DBP_+_+
407	DBP_+_(630r)	DBP_+_(429g)	DBP	False	chr17:82238686-82239186	SECTM1	0.0377054	0.0964919	0.00363826	0.00363826	0.179925	1	0.0941098	0.0169327	0.0169327	DBP_+_+
408	DBP_+_(630r)	DBP_+_(429g)	DBP	False	chr17:82440325-82440825	SECTM1	0.0262921	0.0746561	0.00196287	0.00196287	0.179925	1	0.0941098	0.0169327	0.0169327	DBP_+_+
409	DBP_+_(630r)	DBP_+_(429g)	DBP	False	chr17:82267438-82267938	SECTM1	0.0402706	0.106755	0.0042991	0.0042991	0.179925	1	0.0941098	0.0169327	0.0169327	DBP_+_+
410	DBP_+_(630r)	DBP_+_(429g)	DBP	False	chr3:184176372-184176872	AP2M1	0.0909017	0.115175	0.0104696	0.0104696	2.57098	1	0.192802	0.495691	0.495691	DBP_+_+
411	DBP_+_(630r)	DBP_+_(429g)	DBP	False	chr2:27279813-27280313	PREB	0.0291558	0.246333	0.00718204	0.00718204	0.444092	1	0.0889703	0.039511	0.039511	DBP_+_+
412	DBP_+_(630r)	DBP_+_(429g)	DBP	False	chr8:21788669-21789169	GFRA2	0.0397259	0.222116	0.00882376	0.00882376	0.231819	1	0.0981161	0.0227451	0.0227451	DBP_+_+
413	DBP_+_(630r)	DBP_+_(429g)	DBP	False	chr19:15280897-15281397	WIZ	0.0275176	0.110962	0.00305342	0.00305342	0.379307	1	0.171011	0.0648657	0.0648657	DBP_+_+
414	DBP_+_(630r)	DBP_+_(429g)	DBP	False	chr3:49469325-49469825	BSN	0.0528342	0.177597	0.0093832	0.0093832	0.556259	1	0.0540762	0.0300803	0.0300803	DBP_+_+
415	DBP_+_(630r)	DBP_+_(429g)	DBP	False	chr3:49616420-49616920	BSN	0.0375287	0.210932	0.00791601	0.00791601	0.556259	1	0.0540762	0.0300803	0.0300803	DBP_+_+
416	DBP_+_(630r)	DBP_+_(429g)	DBP	False	chr10:71817757-71818257	VSIR	0.0303712	0.332681	0.0101039	0.0101039	0.396558	1	0.0979784	0.0388541	0.0388541	DBP_+_+
417	DBP_+_(630r)	DBP_+_(429g)	DBP	False	chr10:71775223-71775723	VSIR	0.0768065	0.392106	0.0301163	0.0301163	0.396558	1	0.0979784	0.0388541	0.0388541	DBP_+_+
418	DBP_+_(630r)	DBP_+_(429g)	DBP	False	chr10:71770752-71771252	VSIR	0.0544908	0.38443	0.0209479	0.0209479	0.396558	1	0.0979784	0.0388541	0.0388541	DBP_+_+
419	DBP_+_(630r)	DBP_+_(429g)	DBP	False	chr10:71638046-71638546	VSIR	0.0430361	0.339781	0.0146229	0.0146229	0.396558	1	0.0979784	0.0388541	0.0388541	DBP_+_+
420	DBP_+_(630r)	DBP_+_(429g)	DBP	False	chr2:169038222-169038722	DHRS9	0.0900918	0.140329	0.0126425	0.0126425	0.5515	1	0.0647748	0.0357233	0.0357233	DBP_+_+
421	DBP_+_(630r)	DBP_+_(429g)	DBP	False	chr2:169072114-169072614	DHRS9	0.167064	0.159484	0.026644	0.026644	0.5515	1	0.0647748	0.0357233	0.0357233	DBP_+_+
422	DBP_+_(630r)	DBP_+_(429g)	DBP	False	chr2:169069311-169069811	DHRS9	0.165719	0.174153	0.0288604	0.0288604	0.5515	1	0.0647748	0.0357233	0.0357233	DBP_+_+
423	DBP_+_(630r)	DBP_+_(429g)	DBP	False	chr2:169082955-169083455	DHRS9	0.119323	0.173315	0.0206804	0.0206804	0.5515	1	0.0647748	0.0357233	0.0357233	DBP_+_+
424	DBP_+_(630r)	DBP_+_(429g)	DBP	False	chr4:133156135-133156635	PCDH10	0.180827	0.475791	0.0860359	0.0860359	0.23771	1	0.219425	0.0521596	0.0521596	DBP_+_+
425	DBP_+_(630r)	DBP_+_(429g)	DBP	False	chr13:42745529-42746029	EPSTI1	0.085865	0.392293	0.0336842	0.0336842	0.194641	1	0.0556158	0.0108251	0.0108251	DBP_+_+
426	DBP_+_(630r)	DBP_+_(429g)	DBP	False	chr13:43139161-43139661	EPSTI1	0.164881	0.442659	0.0729859	0.0729859	0.194641	1	0.0556158	0.0108251	0.0108251	DBP_+_+
427	DBP_+_(630r)	DBP_+_(429g)	DBP	False	chr8:95087586-95088086	TP53INP1	0.0372557	0.10794	0.00402139	0.00402139	0.601026	1	0.173217	0.104108	0.104108	DBP_+_+
428	DBP_+_(630r)	DBP_+_(429g)	DBP	False	chr5:151258307-151258807	GM2A	0.0233569	0.0749935	0.00175162	0.00175162	0.237084	1	0.206024	0.0488449	0.0488449	DBP_+_+
429	DBP_+_(630r)	DBP_+_(429g)	DBP	False	chr17:18319783-18320283	LLGL1	0.0309078	0.123467	0.00381609	0.00381609	0.514844	1	0.0727741	0.0374673	0.0374673	DBP_+_+
430	DBP_+_(630r)	DBP_+_(429g)	DBP	False	chr6:25991306-25991806	HFE	0.0384516	0.318006	0.0122278	0.0122278	0.369955	1	0.133711	0.049467	0.049467	DBP_+_+
431	DBP_+_(630r)	DBP_+_(429g)	DBP	False	chr6:26092389-26092889	HFE	0.0126637	0.232079	0.00293898	0.00293898	0.369955	1	0.133711	0.049467	0.049467	DBP_+_+
432	DBP_+_(630r)	DBP_+_(429g)	DBP	False	chr14:32938895-32939395	AKAP6	0.0694579	0.378698	0.0263036	0.0263036	0.191957	1	0.116642	0.0223903	0.0223903	DBP_+_+
433	DBP_+_(630r)	DBP_+_(429g)	DBP	False	chr14:32576048-32576548	AKAP6	0.115219	0.317672	0.036602	0.036602	0.191957	1	0.116642	0.0223903	0.0223903	DBP_+_+
434	DBP_+_(630r)	DBP_+_(429g)	DBP	False	chr14:32708947-32709447	AKAP6	0.0376723	0.31164	0.0117402	0.0117402	0.191957	1	0.116642	0.0223903	0.0223903	DBP_+_+
435	DBP_+_(630r)	DBP_+_(429g)	DBP	False	chr19:18866463-18866963	SUGP2	0.0256283	0.475516	0.0121867	0.0121867	0.255128	1	0.227764	0.0581091	0.0581091	DBP_+_+
436	DBP_+_(630r)	DBP_+_(429g)	DBP	False	chr12:6550264-6550764	IFFO1	0.0153047	0.13776	0.00210838	0.00210838	0.345732	1	0.151337	0.052322	0.052322	DBP_+_+
437	DBP_+_(630r)	DBP_+_(429g)	DBP	False	chr12:6643502-6644002	IFFO1	0.0171104	0.204552	0.00349996	0.00349996	0.345732	1	0.151337	0.052322	0.052322	DBP_+_+
438	DBP_+_(630r)	DBP_+_(429g)	DBP	False	chr12:6644063-6644563	IFFO1	0.0249633	0.226782	0.00566123	0.00566123	0.345732	1	0.151337	0.052322	0.052322	DBP_+_+
439	DBP_+_(630r)	DBP_+_(429g)	DBP	False	chr17:35089645-35090145	RFFL	0.036438	0.119364	0.0043494	0.0043494	0.59155	1	0.189416	0.112049	0.112049	DBP_+_+
440	DBP_+_(630r)	DBP_+_(429g)	DBP	False	chr17:34980930-34981430	RFFL	0.0367657	0.100568	0.00369747	0.00369747	0.59155	1	0.189416	0.112049	0.112049	DBP_+_+
441	DBP_+_(630r)	DBP_+_(429g)	DBP	False	chr11:117807448-117807948	FXYD6	0.026994	0.355841	0.00960558	0.00960558	0.443915	1	0.210348	0.0933765	0.0933765	DBP_+_+
442	DBP_+_(630r)	DBP_+_(429g)	DBP	False	chr6:16154888-16155388	GMPR	0.0240469	0.25213	0.00606293	0.00606293	0.205967	1	0.0526609	0.0108464	0.0108464	DBP_+_+
443	DBP_+_(630r)	DBP_+_(429g)	DBP	False	chr3:71724560-71725060	PROK2	0.0967796	0.224718	0.0217481	0.0217481	1.03154	1	0.177446	0.183043	0.183043	DBP_+_+
444	DBP_+_(630r)	DBP_+_(429g)	DBP	False	chr17:81423133-81423633	SLC38A10	0.0184546	0.261763	0.00483075	0.00483075	0.188382	1	0.179649	0.0338428	0.0338428	DBP_+_+
445	DBP_+_(630r)	DBP_+_(429g)	DBP	False	chr17:81391868-81392368	SLC38A10	0.0164816	0.337615	0.00556443	0.00556443	0.188382	1	0.179649	0.0338428	0.0338428	DBP_+_+
446	DBP_+_(630r)	DBP_+_(429g)	DBP	False	chr6:145963570-145964070	GRM1	0.0452698	0.1294	0.00585792	0.00585792	1.33252	1	0.101353	0.135055	0.135055	DBP_+_+
447	DBP_+_(630r)	DBP_+_(429g)	DBP	False	chr16:1543514-1544014	CLCN7	0.0190179	0.0948543	0.00180393	0.00180393	0.188381	1	0.149093	0.0280864	0.0280864	DBP_+_+
448	DBP_+_(630r)	DBP_+_(429g)	DBP	False	chr22:37574549-37575049	GGA1	0.0163892	0.21965	0.00359989	0.00359989	0.910706	1	0.246047	0.224077	0.224077	DBP_+_+
449	DBP_+_(630r)	DBP_+_(429g)	DBP	False	chr22:37610743-37611243	GGA1	0.0187671	0.225222	0.00422676	0.00422676	0.910706	1	0.246047	0.224077	0.224077	DBP_+_+
450	DBP_+_(630r)	DBP_+_(429g)	DBP	False	chr17:1587048-1587548	SCARF1	0.0275727	0.154872	0.00427024	0.00427024	0.284611	1	0.196769	0.0560027	0.0560027	DBP_+_+
451	DBP_+_(630r)	DBP_+_(429g)	DBP	False	chr17:1575743-1576243	SCARF1	0.0138643	0.232281	0.00322041	0.00322041	0.284611	1	0.196769	0.0560027	0.0560027	DBP_+_+
452	DBP_+_(630r)	DBP_+_(429g)	DBP	False	chr22:37574549-37575049	SH3BP1	0.0200285	0.214226	0.00429062	0.00429062	0.239303	1	0.0916519	0.0219326	0.0219326	DBP_+_+
453	DBP_+_(630r)	DBP_+_(429g)	DBP	False	chr12:64780522-64781022	TBC1D30	0.102976	0.268681	0.0276676	0.0276676	0.213182	1	0.105707	0.0225349	0.0225349	DBP_+_+
454	DBP_+_(630r)	DBP_+_(429g)	DBP	False	chr9:98009877-98010377	NANS	0.0273378	0.212618	0.00581253	0.00581253	0.218478	1	0.190971	0.0417229	0.0417229	DBP_+_+
455	DBP_+_(630r)	DBP_+_(429g)	DBP	False	chr17:7704164-7704664	MPDU1	0.0344004	0.0748626	0.0025753	0.0025753	1.38609	1	0.183668	0.25458	0.25458	DBP_+_+
456	DBP_+_(630r)	DBP_+_(429g)	DBP	False	chr10:944392-944892	IDI1	0.0465863	0.0528477	0.00246198	0.00246198	0.326519	1	0.218298	0.0712785	0.0712785	DBP_+_+
457	DBP_+_(630r)	DBP_+_(429g)	DBP	False	chr3:97960906-97961406	CRYBG3	0.156968	0.570001	0.0894721	0.0894721	0.193432	1	0.191448	0.0370321	0.0370321	DBP_+_+
458	DBP_+_(630r)	DBP_+_(429g)	DBP	False	chr3:9864206-9864706	RPUSD3	0.0312518	0.231426	0.00723247	0.00723247	0.336851	1	0.17328	0.0583697	0.0583697	DBP_+_+
459	DBP_+_(630r)	DBP_+_(429g)	DBP	False	chr10:68328433-68328933	MYPN	0.0263772	0.171516	0.00452413	0.00452413	0.402415	1	0.135553	0.0545487	0.0545487	DBP_+_+
460	DBP_+_(630r)	DBP_+_(429g)	DBP	False	chr12:6963668-6964168	TPI1	0.0107621	0.107584	0.00115783	0.00115783	0.327466	1	0.204037	0.0668152	0.0668152	DBP_+_+
461	DBP_+_(630r)	DBP_+_(429g)	DBP	False	chr5:112977068-112977568	REEP5	0.0647849	0.267793	0.0173489	0.0173489	0.401756	1	0.198625	0.0797988	0.0797988	DBP_+_+
462	DBP_+_(630r)	DBP_+_(429g)	DBP	False	chr5:93601427-93601927	NR2F1	0.067614	0.543105	0.0367215	0.0367215	1.72097	1	0.198522	0.341652	0.341652	DBP_+_+
463	DBP_+_(630r)	DBP_+_(429g)	DBP	False	chr1:200959559-200960059	CAMSAP2	0.054841	0.52523	0.0288042	0.0288042	0.217576	1	0.169577	0.0368957	0.0368957	DBP_+_+
464	DBP_+_(630r)	DBP_+_(429g)	DBP	False	chr5:141507708-141508208	PCDHGA9	0.091785	0.243926	0.0223887	0.0223887	0.709595	1	0.161725	0.114759	0.114759	DBP_+_+
465	DBP_+_(630r)	DBP_+_(429g)	DBP	False	chr9:76460266-76460766	RFK	0.0519012	0.112437	0.00583563	0.00583563	0.313166	1	0.181636	0.0568822	0.0568822	DBP_+_+
466	DBP_+_(630r)	DBP_+_(429g)	DBP	False	chr17:82267438-82267938	SLC16A3	0.0494397	0.0562247	0.00277973	0.00277973	0.271065	1	0.250873	0.0680029	0.0680029	DBP_+_+
467	DBP_+_(630r)	DBP_+_(429g)	DBP	False	chr7:116227640-116228140	CAV2	0.0593132	0.275757	0.0163561	0.0163561	0.434328	1	0.209857	0.0911469	0.0911469	DBP_+_+
468	DBP_+_(630r)	DBP_+_(429g)	DBP	False	chr1:40094409-40094909	CAP1	0.0263852	0.0586521	0.00154754	0.00154754	0.178792	1	0.232356	0.0415435	0.0415435	DBP_+_+
469	DBP_+_(630r)	DBP_+_(429g)	DBP	False	chr14:77043148-77043648	CIPC	0.0360335	0.277841	0.0100116	0.0100116	0.419644	1	0.138141	0.0579702	0.0579702	DBP_+_+
470	DBP_+_(630r)	DBP_+_(429g)	DBP	False	chr17:42421284-42421784	COASY	0.0187565	0.158837	0.00297922	0.00297922	0.178729	1	0.136853	0.0244597	0.0244597	DBP_+_+
471	DBP_+_(630r)	DBP_+_(429g)	DBP	False	chr3:46696237-46696737	TMIE	0.0527281	0.10636	0.00560814	0.00560814	0.186981	1	0.0804069	0.0150346	0.0150346	DBP_+_+
472	DBP_+_(630r)	DBP_+_(429g)	DBP	False	chr3:46693981-46694481	TMIE	0.0453072	0.129672	0.00587505	0.00587505	0.186981	1	0.0804069	0.0150346	0.0150346	DBP_+_+
473	DBP_+_(630r)	DBP_+_(429g)	DBP	False	chr17:74808963-74809463	NAT9	0.0279875	0.112604	0.0031515	0.0031515	4.51536	1	0.221055	0.998143	0.998143	DBP_+_+
474	DBP_+_(630r)	DBP_+_(429g)	DBP	False	chr17:74681985-74682485	NAT9	0.0274357	0.0516296	0.0014165	0.0014165	4.51536	1	0.221055	0.998143	0.998143	DBP_+_+
475	DBP_+_(630r)	DBP_+_(429g)	DBP	False	chr1:150611350-150611850	MCL1	0.0283584	0.0912249	0.00258699	0.00258699	0.184483	1	0.176769	0.0326108	0.0326108	DBP_+_+
476	DBP_+_(630r)	DBP_+_(429g)	DBP	False	chr19:44051676-44052176	ZNF155	0.0501266	0.337518	0.0169186	0.0169186	0.502116	1	0.181383	0.0910752	0.0910752	DBP_+_+
477	DBP_+_(630r)	DBP_+_(429g)	DBP	False	chr1:19390696-19391196	AKR7A2	0.0532734	0.170696	0.00909355	0.00909355	0.1932	1	0.158338	0.0305908	0.0305908	DBP_+_+
478	DBP_+_(630r)	DBP_+_(429g)	DBP	False	chr21:42062168-42062668	C2CD2	0.0172166	0.168079	0.00289375	0.00289375	0.382199	1	0.197593	0.0755197	0.0755197	DBP_+_+
479	DBP_+_(630r)	DBP_+_(429g)	DBP	False	chr17:58331219-58331719	SUPT4H1	0.0478009	0.125202	0.00598474	0.00598474	0.249319	1	0.145218	0.0362056	0.0362056	DBP_+_+
480	DBP_+_(630r)	DBP_+_(429g)	DBP	False	chr2:186590305-186590805	ITGAV	0.082163	0.309901	0.0254624	0.0254624	0.655269	1	0.140969	0.0923729	0.0923729	DBP_+_+
481	DBP_+_(630r)	DBP_+_(429g)	DBP	False	chr22:30246308-30246808	LIF	0.0566173	0.29759	0.0168487	0.0168487	0.422216	1	0.166803	0.0704268	0.0704268	DBP_+_+
482	DBP_+_(630r)	DBP_+_(429g)	DBP	False	chr22:30246830-30247330	LIF	0.0274223	0.254879	0.00698939	0.00698939	0.422216	1	0.166803	0.0704268	0.0704268	DBP_+_+
483	DBP_+_(630r)	DBP_+_(429g)	DBP	False	chr10:22742687-22743187	PIP4K2A	0.0313118	0.0807119	0.00252723	0.00252723	0.186379	1	0.13347	0.0248759	0.0248759	DBP_+_+
484	DBP_+_(630r)	DBP_+_(429g)	DBP	False	chr9:112002467-112002967	UGCG	0.0436347	0.0981701	0.00428363	0.00428363	0.210251	1	0.108528	0.0228182	0.0228182	DBP_+_+
485	DBP_+_(630r)	DBP_+_(429g)	DBP	False	chr10:100370635-100371135	SCD	0.0360552	0.0739123	0.00266492	0.00266492	0.179947	1	0.193771	0.0348685	0.0348685	DBP_+_+
486	DBP_+_(630r)	DBP_+_(429g)	DBP	False	chr12:13173767-13174267	FAM234B	0.0230045	0.133232	0.00306493	0.00306493	0.353235	1	0.177303	0.0626298	0.0626298	DBP_+_+
487	DBP_+_(630r)	DBP_+_(429g)	DBP	False	chr12:13173123-13173623	FAM234B	0.0418657	0.329338	0.0137879	0.0137879	0.353235	1	0.177303	0.0626298	0.0626298	DBP_+_+
488	DBP_+_(630r)	DBP_+_(429g)	DBP	False	chrX:68827749-68828249	EFNB1	0.0293917	0.286978	0.00843477	0.00843477	0.308738	1	0.187125	0.0577728	0.0577728	DBP_+_+
489	DBP_+_(630r)	DBP_+_(429g)	DBP	False	chr1:6604108-6604608	KLHL21	0.03944	0.325438	0.0128353	0.0128353	0.337876	1	0.246437	0.083265	0.083265	DBP_+_+
490	DBP_+_(630r)	DBP_+_(429g)	DBP	False	chr1:6519852-6520352	KLHL21	0.0130618	0.245337	0.00320453	0.00320453	0.337876	1	0.246437	0.083265	0.083265	DBP_+_+
491	DBP_+_(630r)	DBP_+_(429g)	DBP	False	chr11:125301247-125301747	FEZ1	0.0458898	0.154741	0.00710102	0.00710102	0.293452	1	0.200078	0.0587133	0.0587133	DBP_+_+
492	DBP_+_(630r)	DBP_+_(429g)	DBP	False	chr14:24167314-24167814	PCK2	0.0182879	0.0767828	0.00140419	0.00140419	1.70209	1	0.158412	0.269632	0.269632	DBP_+_+
493	DBP_+_(630r)	DBP_+_(429g)	DBP	False	chr16:1678620-1679120	HAGH	0.0175622	0.212395	0.00373013	0.00373013	0.519454	1	0.133202	0.0691922	0.0691922	DBP_+_+
494	DBP_+_(630r)	DBP_+_(429g)	DBP	False	chr4:6658627-6659127	MRFAP1	0.0624199	0.23129	0.0144371	0.0144371	0.226552	1	0.148466	0.0336353	0.0336353	DBP_+_+
495	DBP_+_(630r)	DBP_+_(429g)	DBP	False	chr2:38737290-38737790	GALM	0.0502163	0.284695	0.0142963	0.0142963	0.180563	1	0.159634	0.028824	0.028824	DBP_+_+
496	DBP_+_(630r)	DBP_+_(429g)	DBP	False	chr2:38740901-38741401	GALM	0.0394485	0.37637	0.0148472	0.0148472	0.180563	1	0.159634	0.028824	0.028824	DBP_+_+
497	DBP_+_(630r)	DBP_+_(429g)	DBP	False	chr10:103739352-103739852	STN1	0.0531279	0.293188	0.0155765	0.0155765	0.606729	1	0.17398	0.105559	0.105559	DBP_+_+
498	DBP_+_(630r)	DBP_+_(429g)	DBP	False	chr19:11538474-11538974	ELOF1	0.0250137	0.178506	0.0044651	0.0044651	0.215093	1	0.0831045	0.0178752	0.0178752	DBP_+_+
499	DBP_+_(630r)	DBP_+_(429g)	DBP	False	chr7:77906082-77906582	TMEM60	0.0669387	0.0570805	0.00382089	0.00382089	0.285528	1	0.0974422	0.0278225	0.0278225	DBP_+_+
500	DBP_+_(630r)	DBP_+_(429g)	DBP	False	chr19:55165905-55166405	PPP6R1	0.0223338	0.320807	0.00716484	0.00716484	0.537822	1	0.166194	0.0893825	0.0893825	DBP_+_+
501	DBP_+_(630r)	DBP_+_(429g)	DBP	False	chr3:78863346-78863846	ROBO1	0.263965	0.808173	0.213329	0.213329	0.536408	1	0.191612	0.102782	0.102782	DBP_+_+
502	DBP_+_(630r)	DBP_+_(429g)	DBP	False	chr8:126588578-126589078	LRATD2	0.238034	0.280324	0.0667267	0.0667267	1.74978	1	0.162527	0.284387	0.284387	DBP_+_+
503	DBP_+_(630r)	DBP_+_(429g)	DBP	False	chr16:3364831-3365331	ZNF597	0.0289667	0.0597302	0.00173019	0.00173019	0.29801	1	0.0720702	0.0214777	0.0214777	DBP_+_+
504	DBP_+_(630r)	DBP_+_(429g)	DBP	False	chr19:40614489-40614989	SHKBP1	0.0296461	0.118035	0.00349927	0.00349927	0.185634	1	0.0911174	0.0169145	0.0169145	DBP_+_+
505	DBP_+_(630r)	DBP_+_(429g)	DBP	False	chr17:80294191-80294691	EIF4A3	0.0385223	0.0846047	0.00325917	0.00325917	0.51609	1	0.145403	0.0750412	0.0750412	DBP_+_+
506	DBP_+_(630r)	DBP_+_(429g)	DBP	False	chr8:91040072-91040572	NECAB1	0.0962284	0.262758	0.0252848	0.0252848	2.19105	1	0.157482	0.34505	0.34505	DBP_+_+
507	DBP_+_(630r)	DBP_+_(429g)	DBP	False	chr11:18700380-18700880	TMEM86A	0.113204	0.286857	0.0324733	0.0324733	1.79635	1	0.127557	0.229137	0.229137	DBP_+_+
508	DBP_+_(630r)	DBP_+_(429g)	DBP	False	chr14:77260612-77261112	GSTZ1	0.0527693	0.113444	0.00598637	0.00598637	2.51545	1	0.170397	0.428626	0.428626	DBP_+_+
509	DBP_+_(630r)	DBP_+_(429g)	DBP	False	chr15:67188439-67188939	IQCH	0.061084	0.34782	0.0212463	0.0212463	0.410937	1	0.171326	0.0704042	0.0704042	DBP_+_+
510	DBP_+_(630r)	DBP_+_(429g)	DBP	False	chr12:57889467-57889967	ATP23	0.0707408	0.312816	0.0221289	0.0221289	0.628604	1	0.221333	0.139131	0.139131	DBP_+_+
511	DBP_+_(630r)	DBP_+_(429g)	DBP	False	chr12:57894198-57894698	ATP23	0.041117	0.299345	0.0123082	0.0123082	0.628604	1	0.221333	0.139131	0.139131	DBP_+_+
512	DBP_+_(630r)	DBP_+_(429g)	DBP	False	chr19:55165905-55166405	HSPBP1	0.0215223	0.115789	0.00249204	0.00249204	0.44898	1	0.119075	0.0534625	0.0534625	DBP_+_+
513	DBP_+_(630r)	DBP_+_(429g)	DBP	False	chr2:237725595-237726095	RAMP1	0.0367493	0.158608	0.00582875	0.00582875	0.228395	1	0.0767536	0.0175302	0.0175302	DBP_+_+
514	DBP_+_(630r)	DBP_+_(429g)	DBP	False	chr2:200742355-200742855	NIF3L1	0.0792911	0.214209	0.0169849	0.0169849	1.20793	1	0.132087	0.159552	0.159552	DBP_+_+
515	DBP_+_(630r)	DBP_+_(429g)	DBP	False	chr17:19386432-19386932	SLC47A1	0.0865022	0.227033	0.0196388	0.0196388	1.4116	1	0.120818	0.170547	0.170547	DBP_+_+
516	DBP_+_(630r)	DBP_+_(429g)	DBP	False	chr8:27948406-27948906	SCARA5	0.0830885	0.507468	0.0421648	0.0421648	0.36161	1	0.170605	0.0616925	0.0616925	DBP_+_+
517	DBP_+_(630r)	DBP_+_(429g)	DBP	False	chr8:28043397-28043897	SCARA5	0.0529249	0.473851	0.0250785	0.0250785	0.36161	1	0.170605	0.0616925	0.0616925	DBP_+_+
518	DBP_+_(630r)	DBP_+_(429g)	DBP	False	chr8:27981870-27982370	SCARA5	0.0937549	0.512576	0.0480565	0.0480565	0.36161	1	0.170605	0.0616925	0.0616925	DBP_+_+
519	DBP_+_(630r)	DBP_+_(429g)	DBP	False	chr22:50274304-50274804	DENND6B	0.0244096	0.363063	0.00886223	0.00886223	0.307215	1	0.155707	0.0478353	0.0478353	DBP_+_+
520	DBP_+_(630r)	DBP_+_(429g)	DBP	False	chr1:212532315-212532815	ATF3	0.0279187	0.292785	0.0081742	0.0081742	0.278627	1	0.133585	0.0372204	0.0372204	DBP_+_+
521	DBP_+_(630r)	DBP_+_(429g)	DBP	False	chr14:75522185-75522685	BATF	0.0509693	0.215426	0.0109801	0.0109801	1.06169	1	0.0918513	0.0975171	0.0975171	DBP_+_+
522	DBP_+_(630r)	DBP_+_(429g)	DBP	False	chr14:75514926-75515426	BATF	0.0298901	0.0806143	0.00240957	0.00240957	1.06169	1	0.0918513	0.0975171	0.0975171	DBP_+_+
523	DBP_+_(630r)	DBP_+_(429g)	DBP	False	chr8:1894892-1895392	KBTBD11	0.0407868	0.197855	0.00806985	0.00806985	0.344624	1	0.143144	0.0493307	0.0493307	DBP_+_+
524	DBP_+_(630r)	DBP_+_(429g)	DBP	False	chr1:113871502-113872002	AP4B1	0.0301543	0.0723762	0.00218245	0.00218245	0.284735	1	0.181586	0.0517039	0.0517039	DBP_+_+
525	DBP_+_(630r)	DBP_+_(429g)	DBP	False	chr22:46233234-46233734	CELSR1	0.0383214	0.081281	0.0031148	0.0031148	1.22364	1	0.0979794	0.119892	0.119892	DBP_+_+
526	DBP_+_(630r)	DBP_+_(429g)	DBP	False	chr15:68334566-68335066	FEM1B	0.0396239	0.192039	0.00760932	0.00760932	0.411228	1	0.198649	0.08169	0.08169	DBP_+_+
527	DBP_+_(630r)	DBP_+_(429g)	DBP	False	chr17:50564261-50564761	RSAD1	0.0425644	0.277229	0.0118001	0.0118001	0.269374	1	0.171659	0.0462405	0.0462405	DBP_+_+
528	DBP_+_(630r)	DBP_+_(429g)	DBP	False	chr1:31523678-31524178	FABP3	0.0604231	0.0705447	0.00426253	0.00426253	1.39703	1	0.102075	0.142601	0.142601	DBP_+_+
529	DBP_+_(630r)	DBP_+_(429g)	DBP	False	chr1:31524217-31524717	FABP3	0.0964533	0.0769895	0.00742589	0.00742589	1.39703	1	0.102075	0.142601	0.142601	DBP_+_+
530	DBP_+_(630r)	DBP_+_(429g)	DBP	False	chr16:23452453-23452953	EARS2	0.0273764	0.129431	0.00354337	0.00354337	0.252645	1	0.234895	0.059345	0.059345	DBP_+_+
531	DBP_+_(630r)	DBP_+_(429g)	DBP	False	chr8:22755980-22756480	EGR3	0.0213466	0.102405	0.002186	0.002186	0.215582	1	0.0959148	0.0206775	0.0206775	DBP_+_+
532	DBP_+_(630r)	DBP_+_(429g)	DBP	False	chr8:22747636-22748136	EGR3	0.019559	0.0916116	0.00179183	0.00179183	0.215582	1	0.0959148	0.0206775	0.0206775	DBP_+_+
533	DBP_+_(630r)	DBP_+_(429g)	DBP	False	chr8:22585593-22586093	EGR3	0.0769167	0.136944	0.0105333	0.0105333	0.215582	1	0.0959148	0.0206775	0.0206775	DBP_+_+
534	DBP_+_(630r)	DBP_+_(429g)	DBP	False	chr8:22562230-22562730	EGR3	0.0460057	0.147683	0.00679424	0.00679424	0.215582	1	0.0959148	0.0206775	0.0206775	DBP_+_+
535	DBP_+_(630r)	DBP_+_(429g)	DBP	False	chr13:30737917-30738417	USPL1	0.0299798	0.0691305	0.00207252	0.00207252	0.314189	1	0.174053	0.0546854	0.0546854	DBP_+_+
536	DBP_+_(630r)	DBP_+_(429g)	DBP	False	chr9:127915713-127916213	NAIF1	0.0162494	0.0591953	0.000961886	0.000961886	3.06196	1	0.200892	0.615123	0.615123	DBP_+_+
537	DBP_+_(630r)	DBP_+_(429g)	DBP	False	chr20:46695796-46696296	SLC13A3	0.049614	0.417543	0.020716	0.020716	0.203585	1	0.147461	0.0300207	0.0300207	DBP_+_+
538	DBP_+_(630r)	DBP_+_(429g)	DBP	False	chr9:137608159-137608659	ARRDC1	0.0481461	0.169439	0.00815783	0.00815783	0.240274	1	0.134946	0.0324241	0.0324241	DBP_+_+
539	DBP_+_(630r)	DBP_+_(429g)	DBP	False	chr9:137461640-137462140	ARRDC1	0.0497481	0.0754452	0.00375325	0.00375325	0.240274	1	0.134946	0.0324241	0.0324241	DBP_+_+
540	DBP_+_(630r)	DBP_+_(429g)	DBP	False	chr16:66521828-66522328	CMTM1	0.0345127	0.166592	0.00574954	0.00574954	0.526739	1	0.175672	0.0925332	0.0925332	DBP_+_+
