## Supplementary Table 9 for "A multiomic atlas of human early skeletal development" (part 262 of 367)

### Sheet: Immune (continued)
	Region_signature_name	Gene_signature_name	TF	is_extended	Region	Gene	R2G_importance	R2G_rho	R2G_importance_x_rho	R2G_importance_x_abs_rho	TF2G_importance	TF2G_regulation	TF2G_rho	TF2G_importance_x_abs_rho	TF2G_importance_x_rho	Consensus_name
541	DBP_+_(630r)	DBP_+_(429g)	DBP	False	chr1:169427215-169427715	CCDC181	0.23383	0.206746	0.0483434	0.0483434	0.2744	1	0.126895	0.0348199	0.0348199	DBP_+_+
542	DBP_+_(630r)	DBP_+_(429g)	DBP	False	chr1:169485064-169485564	CCDC181	0.112298	0.146955	0.0165028	0.0165028	0.2744	1	0.126895	0.0348199	0.0348199	DBP_+_+
543	DBP_+_(630r)	DBP_+_(429g)	DBP	False	chr1:19390696-19391196	MRTO4	0.0614804	0.289612	0.0178055	0.0178055	0.784009	1	0.188354	0.147671	0.147671	DBP_+_+
544	DBP_+_(630r)	DBP_+_(429g)	DBP	False	chr17:50203950-50204450	COL1A1	0.0197455	0.453782	0.00896015	0.00896015	0.191083	1	0.0800124	0.0152891	0.0152891	DBP_+_+
545	DBP_+_(630r)	DBP_+_(429g)	DBP	False	chr17:50267433-50267933	COL1A1	0.0257683	0.449325	0.0115783	0.0115783	0.191083	1	0.0800124	0.0152891	0.0152891	DBP_+_+
546	DBP_+_(630r)	DBP_+_(429g)	DBP	False	chr7:16636705-16637205	TSPAN13	0.0906197	0.176837	0.0160249	0.0160249	0.26065	1	0.0759607	0.0197992	0.0197992	DBP_+_+
547	DBP_+_(630r)	DBP_+_(429g)	DBP	False	chr17:40306904-40307404	IGFBP4	0.0930407	0.414034	0.038522	0.038522	0.196207	1	0.11794	0.0231406	0.0231406	DBP_+_+
548	DBP_+_(630r)	DBP_+_(429g)	DBP	False	chr17:40459614-40460114	IGFBP4	0.0507644	0.442526	0.0224646	0.0224646	0.196207	1	0.11794	0.0231406	0.0231406	DBP_+_+
549	DBP_+_(630r)	DBP_+_(429g)	DBP	False	chr3:88150726-88151226	C3orf38	0.0758196	0.108446	0.00822233	0.00822233	0.285892	1	0.178191	0.0509433	0.0509433	DBP_+_+
550	DBP_+_(630r)	DBP_+_(429g)	DBP	False	chr10:113680840-113681340	CASP7	0.0808888	0.175043	0.014159	0.014159	0.339367	1	0.122991	0.0417391	0.0417391	DBP_+_+
551	DBP_+_(630r)	DBP_+_(429g)	DBP	False	chrX:120485678-120486178	MCTS1	0.145931	0.237542	0.0346647	0.0346647	0.197428	1	0.188131	0.0371422	0.0371422	DBP_+_+
552	DBP_+_(630r)	DBP_+_(429g)	DBP	False	chr11:2265432-2265932	ASCL2	0.0344154	0.150231	0.00517027	0.00517027	1.72383	1	0.0805828	0.138911	0.138911	DBP_+_+
553	DBP_+_(630r)	DBP_+_(429g)	DBP	False	chr11:2190625-2191125	ASCL2	0.0199668	0.155294	0.00310072	0.00310072	1.72383	1	0.0805828	0.138911	0.138911	DBP_+_+
554	DBP_+_(630r)	DBP_+_(429g)	DBP	False	chr7:128790495-128790995	KCP	0.037487	0.133686	0.00501149	0.00501149	0.214015	1	0.0809196	0.017318	0.017318	DBP_+_+
555	DBP_+_(630r)	DBP_+_(429g)	DBP	False	chr7:128783103-128783603	KCP	0.0455345	0.155762	0.00709256	0.00709256	0.214015	1	0.0809196	0.017318	0.017318	DBP_+_+
556	DBP_+_(630r)	DBP_+_(429g)	DBP	False	chr9:89441821-89442321	CKS2	0.0362768	0.132919	0.00482189	0.00482189	0.948334	1	0.144583	0.137113	0.137113	DBP_+_+
557	DBP_+_(630r)	DBP_+_(429g)	DBP	False	chr9:89388209-89388709	CKS2	0.0554726	0.101716	0.00564246	0.00564246	0.948334	1	0.144583	0.137113	0.137113	DBP_+_+
558	DBP_+_(630r)	DBP_+_(429g)	DBP	False	chr19:47613077-47613577	NOP53	0.0470865	0.238945	0.0112511	0.0112511	0.257378	1	0.213433	0.0549327	0.0549327	DBP_+_+
559	DBP_+_(630r)	DBP_+_(429g)	DBP	False	chr3:149376601-149377101	TM4SF18	0.207434	0.13044	0.0270576	0.0270576	0.474358	1	0.0764377	0.0362588	0.0362588	DBP_+_+
560	DBP_+_(630r)	DBP_+_(429g)	DBP	False	chr5:132456442-132456942	IRF1	0.0378825	0.219819	0.0083273	0.0083273	0.264579	1	0.0865831	0.0229081	0.0229081	DBP_+_+
561	DBP_+_(630r)	DBP_+_(429g)	DBP	False	chr20:17162072-17162572	PCSK2	0.0503677	0.350864	0.0176722	0.0176722	0.613035	1	0.131459	0.0805891	0.0805891	DBP_+_+
562	DBP_+_(630r)	DBP_+_(429g)	DBP	False	chr17:75783006-75783506	WBP2	0.0197978	0.101937	0.00201813	0.00201813	0.562232	1	0.183135	0.102964	0.102964	DBP_+_+
563	DBP_+_(630r)	DBP_+_(429g)	DBP	False	chr12:120761444-120761944	ACADS	0.0303625	0.0821683	0.00249484	0.00249484	0.236554	1	0.104008	0.0246036	0.0246036	DBP_+_+
564	DBP_+_(630r)	DBP_+_(429g)	DBP	False	chr8:38043899-38044399	LSM1	0.112	0.140541	0.0157406	0.0157406	0.347072	1	0.133059	0.0461812	0.0461812	DBP_+_+
565	DBP_+_(630r)	DBP_+_(429g)	DBP	False	chr17:82434136-82434636	NARF	0.0126694	0.10402	0.00131787	0.00131787	0.314925	1	0.18738	0.0590106	0.0590106	DBP_+_+
566	DBP_+_(630r)	DBP_+_(429g)	DBP	False	chr16:62035049-62035549	CDH8	0.457132	0.638195	0.291739	0.291739	0.183552	1	0.150992	0.0277149	0.0277149	DBP_+_+
567	DBP_+_(630r)	DBP_+_(429g)	DBP	False	chr19:48967484-48967984	TULP2	0.0648559	0.0935561	0.00606766	0.00606766	2.94199	1	0.0885649	0.260557	0.260557	DBP_+_+
568	DBP_+_(630r)	DBP_+_(429g)	DBP	False	chr4:15659710-15660210	BST1	0.184002	0.0982425	0.0180768	0.0180768	0.593259	1	0.0680884	0.0403941	0.0403941	DBP_+_+
569	DBP_+_(630r)	DBP_+_(429g)	DBP	False	chr19:8487432-8487932	PRAM1	0.0219544	0.254702	0.00559181	0.00559181	0.411085	1	0.119785	0.049242	0.049242	DBP_+_+
570	DBP_+_(630r)	DBP_+_(429g)	DBP	False	chr19:8570906-8571406	PRAM1	0.0626726	0.233644	0.0146431	0.0146431	0.411085	1	0.119785	0.049242	0.049242	DBP_+_+
571	DBP_+_(630r)	DBP_+_(429g)	DBP	False	chr14:23153683-23154183	C14orf119	0.0412263	0.0837704	0.00345355	0.00345355	0.197285	1	0.104376	0.0205919	0.0205919	DBP_+_+
572	DBP_+_(630r)	DBP_+_(429g)	DBP	False	chr2:177604050-177604550	PDE11A	0.0635607	0.183066	0.0116358	0.0116358	0.215147	1	0.0907106	0.0195162	0.0195162	DBP_+_+
573	DBP_+_(630r)	DBP_+_(429g)	DBP	False	chr2:177598253-177598753	PDE11A	0.211189	0.215516	0.0455146	0.0455146	0.215147	1	0.0907106	0.0195162	0.0195162	DBP_+_+
574	DBP_+_(630r)	DBP_+_(429g)	DBP	False	chr16:30400690-30401190	CD2BP2	0.0346476	0.130581	0.0045243	0.0045243	2.4234	1	0.15044	0.364577	0.364577	DBP_+_+
575	DBP_+_(630r)	DBP_+_(429g)	DBP	False	chr16:30368371-30368871	CD2BP2	0.0604471	0.0990633	0.0059881	0.0059881	2.4234	1	0.15044	0.364577	0.364577	DBP_+_+
576	DBP_+_(630r)	DBP_+_(429g)	DBP	False	chr17:31900893-31901393	COPRS	0.0341307	0.114865	0.00392042	0.00392042	0.598194	1	0.0589083	0.0352386	0.0352386	DBP_+_+
577	DBP_+_(630r)	DBP_+_(429g)	DBP	False	chr16:11350750-11351250	SOCS1	0.0848636	0.226876	0.0192535	0.0192535	0.229054	1	0.0775501	0.0177631	0.0177631	DBP_+_+
578	DBP_+_(630r)	DBP_+_(429g)	DBP	False	chr1:2354849-2355349	PEX10	0.0390993	0.288754	0.0112901	0.0112901	0.428805	1	0.127937	0.05486	0.05486	DBP_+_+
579	DBP_+_(630r)	DBP_+_(429g)	DBP	False	chr1:155008614-155009114	ADAM15	0.0301284	0.160046	0.00482194	0.00482194	0.358338	1	0.122793	0.0440016	0.0440016	DBP_+_+
580	DBP_+_(630r)	DBP_+_(429g)	DBP	False	chr17:76268134-76268634	UBALD2	0.0630325	0.178944	0.0112793	0.0112793	0.311603	1	0.180327	0.0561905	0.0561905	DBP_+_+
581	DBP_+_(630r)	DBP_+_(429g)	DBP	False	chr13:31044321-31044821	HSPH1	0.0970287	0.0667892	0.00648047	0.00648047	0.186816	1	0.10191	0.0190383	0.0190383	DBP_+_+
582	DBP_+_(630r)	DBP_+_(429g)	DBP	False	chr6:157438554-157439054	TMEM242	0.0576814	0.17789	0.0102609	0.0102609	0.601529	1	0.113916	0.0685236	0.0685236	DBP_+_+
583	DBP_+_(630r)	DBP_+_(429g)	DBP	False	chr17:81961158-81961658	RFNG	0.0479058	0.201204	0.00963885	0.00963885	0.392817	1	0.148415	0.0583002	0.0583002	DBP_+_+
584	DBP_+_(630r)	DBP_+_(429g)	DBP	False	chr17:81994791-81995291	RFNG	0.0169661	0.187661	0.00318389	0.00318389	0.392817	1	0.148415	0.0583002	0.0583002	DBP_+_+
585	DBP_+_(630r)	DBP_+_(429g)	DBP	False	chr1:155006448-155006948	PMVK	0.0114991	0.139024	0.00159864	0.00159864	0.735889	1	0.130884	0.0963162	0.0963162	DBP_+_+
586	DBP_+_(630r)	DBP_+_(429g)	DBP	False	chr19:39430545-39431045	MED29	0.0380258	0.0594449	0.00226044	0.00226044	1.04536	1	0.155059	0.162092	0.162092	DBP_+_+
587	DBP_+_(630r)	DBP_+_(429g)	DBP	False	chr17:8017217-8017717	TRAPPC1	0.0201811	0.0658509	0.00132895	0.00132895	0.208019	1	0.157491	0.032761	0.032761	DBP_+_+
588	DBP_+_(630r)	DBP_+_(429g)	DBP	False	chr11:47586345-47586845	MTCH2	0.0394759	0.238238	0.00940469	0.00940469	0.680419	1	0.164937	0.112226	0.112226	DBP_+_+
589	DBP_+_(630r)	DBP_+_(429g)	DBP	False	chr12:122985242-122985742	ARL6IP4	0.0239459	0.244171	0.00584688	0.00584688	0.187841	1	0.193528	0.0363523	0.0363523	DBP_+_+
590	DBP_+_(630r)	DBP_+_(429g)	DBP	False	chr19:41575921-41576421	CEACAM21	0.0678029	0.102166	0.00692715	0.00692715	1.6755	1	0.100228	0.167932	0.167932	DBP_+_+
591	DBP_+_(630r)	DBP_+_(429g)	DBP	False	chr19:41531535-41532035	CEACAM21	0.0423454	0.108417	0.00459095	0.00459095	1.6755	1	0.100228	0.167932	0.167932	DBP_+_+
592	DBP_+_(630r)	DBP_+_(429g)	DBP	False	chr17:78144199-78144699	TMC8	0.0523256	0.359065	0.0187883	0.0187883	0.244141	1	0.0815564	0.0199112	0.0199112	DBP_+_+
593	DBP_+_(630r)	DBP_+_(429g)	DBP	False	chr17:78124467-78124967	TMC8	0.0236636	0.378323	0.00895248	0.00895248	0.244141	1	0.0815564	0.0199112	0.0199112	DBP_+_+
594	DBP_+_(630r)	DBP_+_(429g)	DBP	False	chr12:131047335-131047835	ADGRD1	0.02312	0.0621207	0.00143623	0.00143623	0.849274	1	0.126989	0.107848	0.107848	DBP_+_+
595	DBP_+_(630r)	DBP_+_(429g)	DBP	False	chr16:3022215-3022715	ZNF205	0.030368	0.176252	0.00535243	0.00535243	0.35596	1	0.112782	0.0401459	0.0401459	DBP_+_+
596	DBP_+_(630r)	DBP_+_(429g)	DBP	False	chr10:49190027-49190527	TMEM273	0.0725821	0.422108	0.0306375	0.0306375	0.2552	1	0.120956	0.030868	0.030868	DBP_+_+
597	DBP_+_(630r)	DBP_+_(429g)	DBP	False	chr2:64988262-64988762	SLC1A4	0.0153017	0.258058	0.00394873	0.00394873	1.61126	1	0.175626	0.282979	0.282979	DBP_+_+
598	DBP_+_(630r)	DBP_+_(429g)	DBP	False	chr6:34284713-34285213	HMGA1	0.0278068	0.086138	0.00239523	0.00239523	0.263244	1	0.130538	0.0343633	0.0343633	DBP_+_+
599	DBP_+_(630r)	DBP_+_(429g)	DBP	False	chr1:227794364-227794864	SNAP47	0.0594673	0.337897	0.0200938	0.0200938	0.187469	1	0.186525	0.0349676	0.0349676	DBP_+_+
600	DBP_+_(630r)	DBP_+_(429g)	DBP	False	chr13:71865546-71866046	DACH1	0.337871	0.622958	0.210479	0.210479	2.2081	1	0.170789	0.377119	0.377119	DBP_+_+
601	DBP_+_(630r)	DBP_+_(429g)	DBP	False	chr12:118136462-118136962	VSIG10	0.0419156	0.16578	0.00694876	0.00694876	0.508009	1	0.147536	0.0749494	0.0749494	DBP_+_+
602	DBP_+_(630r)	DBP_+_(429g)	DBP	False	chr6:39347771-39348271	KCNK5	0.0605118	0.197316	0.01194	0.01194	0.180602	1	0.0703233	0.0127005	0.0127005	DBP_+_+
603	DBP_+_(630r)	DBP_+_(429g)	DBP	False	chr16:75506588-75507088	GABARAPL2	0.0161757	0.0661225	0.00106958	0.00106958	0.216388	1	0.145491	0.0314824	0.0314824	DBP_+_+
604	DBP_+_(630r)	DBP_+_(429g)	DBP	False	chr21:34544763-34545263	KCNE1	0.0711609	0.101977	0.00725677	0.00725677	0.234186	1	0.0777609	0.0182105	0.0182105	DBP_+_+
605	DBP_+_(630r)	DBP_+_(429g)	DBP	False	chr17:4834063-4834563	CHRNE	0.0209041	0.207373	0.00433495	0.00433495	0.46445	1	0.122168	0.0567409	0.0567409	DBP_+_+
606	DBP_+_(630r)	DBP_+_(429g)	DBP	False	chrX:119618397-119618897	SLC25A5	0.0485915	0.143049	0.00695098	0.00695098	0.99321	1	0.131367	0.130475	0.130475	DBP_+_+
607	DBP_+_(630r)	DBP_+_(429g)	DBP	False	chr4:3075331-3075831	MFSD10	0.0228972	0.135666	0.00310636	0.00310636	0.263137	1	0.136714	0.0359746	0.0359746	DBP_+_+
608	DBP_+_(630r)	DBP_+_(429g)	DBP	False	chr8:115779246-115779746	TRPS1	0.0393345	0.297531	0.0117033	0.0117033	0.215478	1	0.178381	0.0384372	0.0384372	DBP_+_+
609	DBP_+_(630r)	DBP_+_(429g)	DBP	False	chr14:50396666-50397166	L2HGDH	0.0966755	0.450907	0.0435916	0.0435916	0.237394	1	0.184299	0.0437516	0.0437516	DBP_+_+
610	DBP_+_(630r)	DBP_+_(429g)	DBP	False	chr7:55255451-55255951	LANCL2	0.0490241	0.312	0.0152955	0.0152955	0.182813	1	0.175019	0.0319957	0.0319957	DBP_+_+
611	DBP_+_(630r)	DBP_+_(429g)	DBP	False	chr8:38401523-38402023	LETM2	0.124594	0.368277	0.0458852	0.0458852	0.27812	1	0.097827	0.0272076	0.0272076	DBP_+_+
612	DBP_+_(630r)	DBP_+_(429g)	DBP	False	chr7:135254141-135254641	CYREN	0.0398093	0.286398	0.0114013	0.0114013	0.215378	1	0.150301	0.0323715	0.0323715	DBP_+_+
613	DBP_+_(630r)	DBP_+_(429g)	DBP	False	chr15:29348223-29348723	NSMCE3	0.158269	0.212956	0.0337043	0.0337043	0.7865	1	0.152317	0.119797	0.119797	DBP_+_+
614	DBP_+_(630r)	DBP_+_(429g)	DBP	False	chr1:117967796-117968296	SPAG17	0.198391	0.581606	0.115385	0.115385	0.481123	1	0.15506	0.0746028	0.0746028	DBP_+_+
615	DBP_+_(630r)	DBP_+_(429g)	DBP	False	chr1:156141157-156141657	LMNA	0.0765243	0.608655	0.0465769	0.0465769	0.344621	1	0.177696	0.0612377	0.0612377	DBP_+_+
616	DBP_+_(630r)	DBP_+_(429g)	DBP	False	chr2:96637395-96637895	CNNM4	0.0523171	0.216904	0.0113478	0.0113478	0.296216	1	0.141095	0.0417945	0.0417945	DBP_+_+
617	DBP_+_(630r)	DBP_+_(429g)	DBP	False	chr3:52085704-52086204	RRP9	0.0359392	0.125655	0.00451595	0.00451595	0.221518	1	0.0840725	0.0186235	0.0186235	DBP_+_+
618	DBP_+_(630r)	DBP_+_(429g)	DBP	False	chr3:52089961-52090461	RRP9	0.0356506	0.131808	0.00469904	0.00469904	0.221518	1	0.0840725	0.0186235	0.0186235	DBP_+_+
619	DBP_+_(630r)	DBP_+_(429g)	DBP	False	chr1:167090538-167091038	DUSP27	0.0388509	0.185938	0.00722388	0.00722388	0.45841	1	0.07993	0.0366407	0.0366407	DBP_+_+
620	DBP_+_(630r)	DBP_+_(429g)	DBP	False	chr10:93436451-93436951	MYOF	0.0751802	0.623395	0.0468669	0.0468669	0.442819	1	0.162891	0.0721314	0.0721314	DBP_+_+
621	DBP_+_(630r)	DBP_+_(429g)	DBP	False	chr10:93458770-93459270	MYOF	0.0867374	0.550095	0.0477138	0.0477138	0.442819	1	0.162891	0.0721314	0.0721314	DBP_+_+
622	DBP_+_(630r)	DBP_+_(429g)	DBP	False	chr10:93376848-93377348	MYOF	0.0578102	0.549349	0.031758	0.031758	0.442819	1	0.162891	0.0721314	0.0721314	DBP_+_+
623	DBP_+_(630r)	DBP_+_(429g)	DBP	False	chr17:28548103-28548603	UNC119	0.04123	0.108503	0.0044736	0.0044736	0.327067	1	0.140944	0.046098	0.046098	DBP_+_+
624	DBP_+_(630r)	DBP_+_(429g)	DBP	False	chr1:192810873-192811373	RGS2	0.0917454	0.486179	0.0446047	0.0446047	0.650993	1	0.152869	0.0995168	0.0995168	DBP_+_+
625	DBP_+_(630r)	DBP_+_(429g)	DBP	False	chr1:192805790-192806290	RGS2	0.0813661	0.33157	0.0269785	0.0269785	0.650993	1	0.152869	0.0995168	0.0995168	DBP_+_+
626	DBP_+_(630r)	DBP_+_(429g)	DBP	False	chr11:62551735-62552235	EML3	0.0285712	0.218069	0.00623047	0.00623047	0.395291	1	0.139274	0.055054	0.055054	DBP_+_+
627	DBP_+_(630r)	DBP_+_(429g)	DBP	False	chr3:122002932-122003432	ILDR1	0.060153	0.103771	0.00624216	0.00624216	1.62759	1	0.157766	0.256779	0.256779	DBP_+_+
628	DBP_+_(630r)	DBP_+_(429g)	DBP	False	chr11:107457157-107457657	ELMOD1	0.130397	0.20409	0.0266127	0.0266127	3.62411	1	0.128158	0.464459	0.464459	DBP_+_+
629	DBP_+_(630r)	DBP_+_(429g)	DBP	False	chr19:11481974-11482474	CCDC159	0.0163728	0.0533552	0.000873571	0.000873571	0.243518	1	0.118555	0.0288703	0.0288703	DBP_+_+
630	DBP_+_(630r)	DBP_+_(429g)	DBP	False	chr11:47586345-47586845	KBTBD4	0.127892	0.246698	0.0315506	0.0315506	0.189076	1	0.141941	0.0268376	0.0268376	DBP_+_+
631	DBP_+_(630r)	DBP_+_(429g)	DBP	False	chr19:49362168-49362668	PIH1D1	0.0164568	0.205357	0.00337952	0.00337952	0.209119	1	0.107368	0.0224526	0.0224526	DBP_+_+
632	DBP_+_(630r)	DBP_+_(429g)	DBP	False	chr17:4834063-4834563	SLC25A11	0.0261198	0.111233	0.00290538	0.00290538	3.26796	1	0.205258	0.670773	0.670773	DBP_+_+
633	DBP_+_(630r)	DBP_+_(429g)	DBP	False	chr4:143559204-143559704	FREM3	0.194961	0.303736	0.0592167	0.0592167	0.69054	1	0.196018	0.135358	0.135358	DBP_+_+
634	DBP_+_(630r)	DBP_+_(429g)	DBP	False	chr4:69816152-69816652	SULT1E1	0.863934	0.539808	0.466358	0.466358	0.895488	1	0.125675	0.11254	0.11254	DBP_+_+
635	DBP_+_(630r)	DBP_+_(429g)	DBP	False	chr1:175072602-175073102	CACYBP	0.0286311	0.107573	0.00307993	0.00307993	0.285229	1	0.175636	0.0500965	0.0500965	DBP_+_+
636	DBP_+_(630r)	DBP_+_(429g)	DBP	False	chr20:2750847-2751347	IDH3B	0.0207664	0.117635	0.00244285	0.00244285	1.07692	1	0.16495	0.177638	0.177638	DBP_+_+
637	DBP_+_(630r)	DBP_+_(429g)	DBP	False	chr19:49896739-49897239	IL4I1	0.0650893	0.1423	0.00926222	0.00926222	0.350272	1	0.0546528	0.0191433	0.0191433	DBP_+_+
638	DBP_+_(630r)	DBP_+_(429g)	DBP	False	chr11:6635455-6635955	TPP1	0.0400325	0.324521	0.0129914	0.0129914	0.184012	1	0.211043	0.0388343	0.0388343	DBP_+_+
639	DBP_+_(630r)	DBP_+_(429g)	DBP	False	chr1:23370428-23370928	ZNF436	0.0408903	0.202781	0.00829178	0.00829178	0.405093	1	0.216589	0.0877385	0.0877385	DBP_+_+
640	DBP_+_(630r)	DBP_+_(429g)	DBP	False	chr12:6643502-6644002	CD4	0.0167948	0.493206	0.0082833	0.0082833	0.325733	1	0.10393	0.0338536	0.0338536	DBP_+_+
641	DBP_+_(630r)	DBP_+_(429g)	DBP	False	chr12:6644063-6644563	CD4	0.0193976	0.476164	0.00923643	0.00923643	0.325733	1	0.10393	0.0338536	0.0338536	DBP_+_+
642	DBP_+_(630r)	DBP_+_(429g)	DBP	False	chr2:7014024-7014524	RNF144A	0.0690985	0.727705	0.0502833	0.0502833	0.259159	1	0.171183	0.0443636	0.0443636	DBP_+_+
643	DBP_+_(630r)	DBP_+_(429g)	DBP	False	chr12:111393669-111394169	CUX2	0.0486091	0.147047	0.00714782	0.00714782	0.292901	1	0.134653	0.0394401	0.0394401	DBP_+_+
644	DBP_+_(630r)	DBP_+_(429g)	DBP	False	chr1:36482621-36483121	CSF3R	0.117159	0.39914	0.046763	0.046763	0.366112	1	0.0681931	0.0249664	0.0249664	DBP_+_+
645	DBP_+_(630r)	DBP_+_(429g)	DBP	False	chr11:63985499-63985999	OTUB1	0.0331121	0.119443	0.003955	0.003955	0.677881	1	0.125056	0.0847733	0.0847733	DBP_+_+
646	DBP_+_(630r)	DBP_+_(429g)	DBP	False	chrX:153726745-153727245	BCAP31	0.0621	0.103653	0.00643682	0.00643682	0.356608	1	0.118882	0.0423942	0.0423942	DBP_+_+
647	DBP_+_(630r)	DBP_+_(429g)	DBP	False	chr1:37486545-37487045	MEAF6	0.0287623	0.0703206	0.00202258	0.00202258	0.292886	1	0.144861	0.0424277	0.0424277	DBP_+_+
648	DBP_+_(630r)	DBP_+_(429g)	DBP	False	chr17:63699112-63699612	LIMD2	0.0954845	0.128077	0.0122294	0.0122294	0.269495	1	0.129935	0.0350167	0.0350167	DBP_+_+
649	DBP_+_(630r)	DBP_+_(429g)	DBP	False	chr12:120761444-120761944	UNC119B	0.0294284	0.246573	0.00725625	0.00725625	0.209701	1	0.114355	0.0239804	0.0239804	DBP_+_+
650	DBP_+_(630r)	DBP_+_(429g)	DBP	False	chr6:31841306-31841806	SAPCD1	0.0221773	0.0840474	0.00186394	0.00186394	0.372257	1	0.0696256	0.0259186	0.0259186	DBP_+_+
651	DBP_+_(630r)	DBP_+_(429g)	DBP	False	chr6:31822494-31822994	SAPCD1	0.0394906	0.133039	0.0052538	0.0052538	0.372257	1	0.0696256	0.0259186	0.0259186	DBP_+_+
652	DBP_+_(630r)	DBP_+_(429g)	DBP	False	chr2:24926869-24927369	ADCY3	0.0405626	0.0762709	0.00309375	0.00309375	0.283283	1	0.166896	0.0472788	0.0472788	DBP_+_+
653	DBP_+_(630r)	DBP_+_(429g)	DBP	False	chr16:1938271-1938771	NDUFB10	0.0100169	0.0668737	0.000669866	0.000669866	0.228651	1	0.18445	0.0421747	0.0421747	DBP_+_+
654	DBP_+_(630r)	DBP_+_(429g)	DBP	False	chr1:23728031-23728531	FUCA1	0.0218757	0.127018	0.00277861	0.00277861	4.74765	1	0.154163	0.731912	0.731912	DBP_+_+
655	DBP_+_(630r)	DBP_+_(429g)	DBP	False	chr19:18127957-18128457	ARRDC2	0.0913596	0.281047	0.0256763	0.0256763	0.255987	1	0.10535	0.0269683	0.0269683	DBP_+_+
656	DBP_+_(630r)	DBP_+_(429g)	DBP	False	chr8:22227191-22227691	FAM160B2	0.109721	0.304369	0.0333957	0.0333957	0.224132	1	0.0879302	0.019708	0.019708	DBP_+_+
657	DBP_+_(630r)	DBP_+_(429g)	DBP	False	chr5:179777730-179778230	LTC4S	0.0268417	0.226967	0.00609216	0.00609216	0.444158	1	0.0740565	0.0328927	0.0328927	DBP_+_+
658	DBP_+_(630r)	DBP_+_(429g)	DBP	False	chr5:179731903-179732403	LTC4S	0.0242577	0.185589	0.00450197	0.00450197	0.444158	1	0.0740565	0.0328927	0.0328927	DBP_+_+
659	DBP_+_(630r)	DBP_+_(429g)	DBP	False	chr3:49174271-49174771	CCDC36	0.0494762	0.307067	0.0151925	0.0151925	0.185997	1	0.0681249	0.012671	0.012671	DBP_+_+
660	DBP_+_(630r)	DBP_+_(429g)	DBP	False	chr10:112375965-112376465	ZDHHC6	0.0987818	0.0574652	0.00567652	0.00567652	0.213338	1	0.244011	0.0520568	0.0520568	DBP_+_+
661	DBP_+_(630r)	DBP_+_(429g)	DBP	False	chr7:128360557-128361057	IMPDH1	0.0734021	0.263878	0.0193692	0.0193692	1.10227	1	0.242485	0.267284	0.267284	DBP_+_+
662	DBP_+_(630r)	DBP_+_(429g)	DBP	False	chr11:64300915-64301415	VEGFB	0.0391053	0.0942085	0.00368405	0.00368405	0.492251	1	0.198493	0.0977086	0.0977086	DBP_+_+
663	DBP_+_(630r)	DBP_+_(429g)	DBP	False	chr7:134692001-134692501	BPGM	0.0945866	0.141381	0.0133727	0.0133727	4.15224	1	0.206915	0.859162	0.859162	DBP_+_+
664	DBP_+_(630r)	DBP_+_(429g)	DBP	False	chr7:29202483-29202983	CHN2	0.0342578	0.193122	0.00661593	0.00661593	0.685388	1	0.173062	0.118615	0.118615	DBP_+_+
665	DBP_+_(630r)	DBP_+_(429g)	DBP	False	chr3:57160988-57161488	DNAH12	0.0766192	0.257689	0.0197439	0.0197439	0.212568	1	0.0676745	0.0143854	0.0143854	DBP_+_+
666	DBP_+_(630r)	DBP_+_(429g)	DBP	False	chr19:48725092-48725592	MAMSTR	0.0532568	0.254729	0.013566	0.013566	0.554524	1	0.173417	0.0961636	0.0961636	DBP_+_+
667	DBP_+_(630r)	DBP_+_(429g)	DBP	False	chr11:6252064-6252564	APBB1	0.0448425	0.443701	0.0198967	0.0198967	0.186211	1	0.172336	0.0320909	0.0320909	DBP_+_+
668	DBP_+_(630r)	DBP_+_(429g)	DBP	False	chr14:64465761-64466261	HSPA2	0.178137	0.12496	0.0222599	0.0222599	0.337011	1	0.0933562	0.0314621	0.0314621	DBP_+_+
669	DBP_+_(630r)	DBP_+_(429g)	DBP	False	chr8:95364794-95365294	C8orf37	0.124345	0.437233	0.0543678	0.0543678	0.367431	1	0.130488	0.0479452	0.0479452	DBP_+_+
670	DBP_+_(630r)	DBP_+_(429g)	DBP	False	chr15:85623572-85624072	KLHL25	0.111859	0.142257	0.0159127	0.0159127	0.20916	1	0.072758	0.0152181	0.0152181	DBP_+_+
671	DBP_+_(630r)	DBP_+_(429g)	DBP	False	chr2:184599522-184600022	ZNF804A	0.116055	0.0754527	0.00875667	0.00875667	0.274487	1	0.117235	0.0321795	0.0321795	DBP_+_+
672	DBP_+_(630r)	DBP_+_(429g)	DBP	False	chr10:87619635-87620135	PAPSS2	0.158753	0.590563	0.0937535	0.0937535	0.330832	1	0.160729	0.0531744	0.0531744	DBP_+_+
673	DBP_+_(630r)	DBP_+_(429g)	DBP	False	chr1:150269377-150269877	C1orf54	0.0185726	0.060489	0.00112344	0.00112344	0.191564	1	0.0780264	0.0149471	0.0149471	DBP_+_+
674	DBP_+_(630r)	DBP_+_(429g)	DBP	False	chr4:154160736-154161236	DCHS2	0.170449	0.633998	0.108065	0.108065	0.236342	1	0.0771024	0.0182225	0.0182225	DBP_+_+
675	DBP_+_(630r)	DBP_+_(429g)	DBP	False	chr12:6337187-6337687	TAPBPL	0.0248094	0.0512921	0.00127252	0.00127252	0.214706	1	0.0941122	0.0202065	0.0202065	DBP_+_+
676	DBP_+_(630r)	DBP_+_(429g)	DBP	False	chr11:67371371-67371871	PPP1CA	0.0449238	0.154093	0.00692245	0.00692245	1.26665	1	0.203923	0.258299	0.258299	DBP_+_+
677	DBP_+_(630r)	DBP_+_(429g)	DBP	False	chr11:65911633-65912133	SNX32	0.018293	0.357984	0.00654861	0.00654861	3.74441	1	0.205388	0.769058	0.769058	DBP_+_+
678	DBP_+_(630r)	DBP_+_(429g)	DBP	False	chr19:18711376-18711876	CRTC1	0.040806	0.416849	0.0170099	0.0170099	0.37443	1	0.242821	0.0909196	0.0909196	DBP_+_+
679	DBP_+_(630r)	DBP_+_(429g)	DBP	False	chr7:139072673-139073173	ZC3HAV1	0.037174	0.196862	0.00731815	0.00731815	0.292166	1	0.0796384	0.0232676	0.0232676	DBP_+_+
680	DBP_+_(630r)	DBP_+_(429g)	DBP	False	chr15:84616211-84616711	SEC11A	0.0270495	0.0799814	0.00216346	0.00216346	0.364276	1	0.241344	0.087916	0.087916	DBP_+_+
681	DBP_+_(630r)	DBP_+_(429g)	DBP	False	chr19:13938237-13938737	CC2D1A	0.0576859	0.341106	0.019677	0.019677	0.178454	1	0.178804	0.0319083	0.0319083	DBP_+_+
0	DDIT3_+_(96r)	DDIT3_+_(103g)	DDIT3	False	chr19:44765541-44766041	APOE	0.0219118	0.151389	0.00331721	0.00331721	0.556823	1	0.175485	0.0977141	0.0977141	DDIT3_+_+
1	DDIT3_+_(96r)	DDIT3_+_(103g)	DDIT3	False	chr3:5123389-5123889	EDEM1	0.093908	0.246738	0.0231707	0.0231707	0.367895	1	0.157809	0.0580573	0.0580573	DDIT3_+_+
2	DDIT3_+_(96r)	DDIT3_+_(103g)	DDIT3	False	chr3:5126554-5127054	EDEM1	0.087573	0.282978	0.0247812	0.0247812	0.367895	1	0.157809	0.0580573	0.0580573	DDIT3_+_+
3	DDIT3_+_(96r)	DDIT3_+_(103g)	DDIT3	False	chr17:7114878-7115378	GABARAP	0.0301228	0.0927193	0.00279296	0.00279296	1.74414	1	0.195042	0.340181	0.340181	DDIT3_+_+
4	DDIT3_+_(96r)	DDIT3_+_(103g)	DDIT3	False	chr12:26274700-26275200	BHLHE41	0.0442688	0.0562474	0.00249001	0.00249001	1.56683	1	0.216109	0.338605	0.338605	DDIT3_+_+
5	DDIT3_+_(96r)	DDIT3_+_(103g)	DDIT3	False	chr5:67202800-67203300	CD180	0.048522	0.305917	0.0148437	0.0148437	0.736476	1	0.176208	0.129773	0.129773	DDIT3_+_+
6	DDIT3_+_(96r)	DDIT3_+_(103g)	DDIT3	False	chr17:75312503-75313003	SLC25A19	0.0317895	0.241965	0.00769193	0.00769193	0.966413	1	0.169606	0.16391	0.16391	DDIT3_+_+
7	DDIT3_+_(96r)	DDIT3_+_(103g)	DDIT3	False	chr17:36196703-36197203	CCL3	0.0579813	0.261823	0.0151808	0.0151808	1.90794	1	0.176602	0.336946	0.336946	DDIT3_+_+
8	DDIT3_+_(96r)	DDIT3_+_(103g)	DDIT3	False	chr17:36192310-36192810	CCL3	0.031883	0.192554	0.00613918	0.00613918	1.90794	1	0.176602	0.336946	0.336946	DDIT3_+_+
9	DDIT3_+_(96r)	DDIT3_+_(103g)	DDIT3	False	chr3:46361303-46361803	CCRL2	0.0323667	0.114789	0.00371535	0.00371535	0.370886	1	0.119782	0.0444255	0.0444255	DDIT3_+_+
10	DDIT3_+_(96r)	DDIT3_+_(103g)	DDIT3	False	chr19:4068180-4068680	SIRT6	0.0300107	0.0732834	0.00219928	0.00219928	0.657017	1	0.153498	0.100851	0.100851	DDIT3_+_+
11	DDIT3_+_(96r)	DDIT3_+_(103g)	DDIT3	False	chr19:4061142-4061642	SIRT6	0.0458592	0.120221	0.00551324	0.00551324	0.657017	1	0.153498	0.100851	0.100851	DDIT3_+_+
12	DDIT3_+_(96r)	DDIT3_+_(103g)	DDIT3	False	chr20:23156008-23156508	THBD	0.0517483	0.0814087	0.00421276	0.00421276	0.451397	1	0.147714	0.0666777	0.0666777	DDIT3_+_+
13	DDIT3_+_(96r)	DDIT3_+_(103g)	DDIT3	False	chr2:177251966-177252466	NFE2L2	0.0428762	0.211477	0.00906735	0.00906735	0.482878	1	0.197619	0.0954259	0.0954259	DDIT3_+_+
14	DDIT3_+_(96r)	DDIT3_+_(103g)	DDIT3	False	chr2:177332245-177332745	NFE2L2	0.0193488	0.0840642	0.00162655	0.00162655	0.482878	1	0.197619	0.0954259	0.0954259	DDIT3_+_+
15	DDIT3_+_(96r)	DDIT3_+_(103g)	DDIT3	False	chr1:161083474-161083974	FCER1G	0.08233	0.307102	0.0252837	0.0252837	0.891671	1	0.225993	0.201511	0.201511	DDIT3_+_+
16	DDIT3_+_(96r)	DDIT3_+_(103g)	DDIT3	False	chr1:161121730-161122230	FCER1G	0.0288402	0.420348	0.0121229	0.0121229	0.891671	1	0.225993	0.201511	0.201511	DDIT3_+_+
17	DDIT3_+_(96r)	DDIT3_+_(103g)	DDIT3	False	chr6:10643062-10643562	GCNT2	0.0269036	0.291062	0.00783059	0.00783059	0.61106	1	0.189284	0.115664	0.115664	DDIT3_+_+
18	DDIT3_+_(96r)	DDIT3_+_(103g)	DDIT3	False	chr22:41667331-41667831	SNU13	0.0393646	0.0585561	0.00230504	0.00230504	1.80878	1	0.189517	0.342795	0.342795	DDIT3_+_+
19	DDIT3_+_(96r)	DDIT3_+_(103g)	DDIT3	False	chr2:218370327-218370827	PNKD	0.0314645	0.215184	0.00677067	0.00677067	0.532426	1	0.203284	0.108234	0.108234	DDIT3_+_+
20	DDIT3_+_(96r)	DDIT3_+_(103g)	DDIT3	False	chr12:55842764-55843264	RDH5	0.0154386	0.0539667	0.000833171	0.000833171	0.437285	1	0.052588	0.022996	0.022996	DDIT3_+_+
21	DDIT3_+_(96r)	DDIT3_+_(103g)	DDIT3	False	chr22:30615532-30616032	TCN2	0.086967	0.124599	0.010836	0.010836	0.680912	1	0.135731	0.0924207	0.0924207	DDIT3_+_+
22	DDIT3_+_(96r)	DDIT3_+_(103g)	DDIT3	False	chr17:36210725-36211225	CCL4	0.0399508	0.239351	0.00956227	0.00956227	2.31444	1	0.209071	0.483882	0.483882	DDIT3_+_+
23	DDIT3_+_(96r)	DDIT3_+_(103g)	DDIT3	False	chr17:36187753-36188253	CCL4	0.038834	0.224951	0.00873577	0.00873577	2.31444	1	0.209071	0.483882	0.483882	DDIT3_+_+
24	DDIT3_+_(96r)	DDIT3_+_(103g)	DDIT3	False	chr17:36192310-36192810	CCL4	0.0367593	0.145609	0.00535248	0.00535248	2.31444	1	0.209071	0.483882	0.483882	DDIT3_+_+
25	DDIT3_+_(96r)	DDIT3_+_(103g)	DDIT3	False	chr17:36196703-36197203	CCL4	0.0477779	0.211389	0.0100997	0.0100997	2.31444	1	0.209071	0.483882	0.483882	DDIT3_+_+
26	DDIT3_+_(96r)	DDIT3_+_(103g)	DDIT3	False	chr4:139740326-139740826	SETD7	0.0346932	0.140867	0.00488712	0.00488712	0.742386	1	0.163302	0.121233	0.121233	DDIT3_+_+
27	DDIT3_+_(96r)	DDIT3_+_(103g)	DDIT3	False	chr1:161083474-161083974	UFC1	0.0270811	0.0608262	0.00164724	0.00164724	0.442608	1	0.0930888	0.0412019	0.0412019	DDIT3_+_+
28	DDIT3_+_(96r)	DDIT3_+_(103g)	DDIT3	False	chr12:113214883-113215383	SLC8B1	0.0385774	0.310152	0.0119648	0.0119648	1.24517	1	0.163062	0.20304	0.20304	DDIT3_+_+
29	DDIT3_+_(96r)	DDIT3_+_(103g)	DDIT3	False	chr19:38912066-38912566	FBXO27	0.0176527	0.22374	0.00394961	0.00394961	0.320517	1	0.0670646	0.0214954	0.0214954	DDIT3_+_+
30	DDIT3_+_(96r)	DDIT3_+_(103g)	DDIT3	False	chr11:61949430-61949930	FTH1	0.0680179	0.298461	0.0203007	0.0203007	1.75887	1	0.238136	0.418852	0.418852	DDIT3_+_+
31	DDIT3_+_(96r)	DDIT3_+_(103g)	DDIT3	False	chr7:75850142-75850642	POR	0.0309937	0.226445	0.00701837	0.00701837	0.380269	1	0.174785	0.0664652	0.0664652	DDIT3_+_+
32	DDIT3_+_(96r)	DDIT3_+_(103g)	DDIT3	False	chr7:75945737-75946237	POR	0.0445553	0.234027	0.0104271	0.0104271	0.380269	1	0.174785	0.0664652	0.0664652	DDIT3_+_+
33	DDIT3_+_(96r)	DDIT3_+_(103g)	DDIT3	False	chr11:60910186-60910686	CD6	0.0223338	0.0608383	0.00135875	0.00135875	9.39865	1	0.215292	2.02346	2.02346	DDIT3_+_+
34	DDIT3_+_(96r)	DDIT3_+_(103g)	DDIT3	False	chr22:37739562-37740062	SH3BP1	0.0131896	0.161512	0.00213027	0.00213027	0.62935	1	0.13627	0.0857612	0.0857612	DDIT3_+_+
35	DDIT3_+_(96r)	DDIT3_+_(103g)	DDIT3	False	chr2:237686806-237687306	RAB17	0.0203923	0.0682429	0.00139163	0.00139163	0.425197	1	0.101061	0.0429709	0.0429709	DDIT3_+_+
36	DDIT3_+_(96r)	DDIT3_+_(103g)	DDIT3	False	chr2:70043335-70043835	PCBP1	0.0139155	0.152357	0.00212011	0.00212011	0.367387	1	0.214016	0.0786269	0.0786269	DDIT3_+_+
37	DDIT3_+_(96r)	DDIT3_+_(103g)	DDIT3	False	chr16:10918665-10919165	DEXI	0.0599153	0.238407	0.0142842	0.0142842	0.368408	1	0.161658	0.0595559	0.0595559	DDIT3_+_+
38	DDIT3_+_(96r)	DDIT3_+_(103g)	DDIT3	False	chr19:54100588-54101088	OSCAR	0.0676334	0.269112	0.018201	0.018201	0.647335	1	0.0763295	0.0494107	0.0494107	DDIT3_+_+
39	DDIT3_+_(96r)	DDIT3_+_(103g)	DDIT3	False	chr17:44138119-44138619	G6PC3	0.037941	0.16955	0.00643287	0.00643287	0.366871	1	0.100144	0.0367398	0.0367398	DDIT3_+_+
40	DDIT3_+_(96r)	DDIT3_+_(103g)	DDIT3	False	chr19:54100588-54101088	TSEN34	0.0450894	0.192201	0.00866622	0.00866622	3.44292	1	0.140262	0.482911	0.482911	DDIT3_+_+
41	DDIT3_+_(96r)	DDIT3_+_(103g)	DDIT3	False	chr19:54318916-54319416	TSEN34	0.0331081	0.129386	0.00428373	0.00428373	3.44292	1	0.140262	0.482911	0.482911	DDIT3_+_+
42	DDIT3_+_(96r)	DDIT3_+_(103g)	DDIT3	False	chr17:36196703-36197203	CCL3L1	0.0707472	0.248571	0.0175857	0.0175857	0.940578	1	0.172826	0.162556	0.162556	DDIT3_+_+
43	DDIT3_+_(96r)	DDIT3_+_(103g)	DDIT3	False	chr17:36187753-36188253	CCL3L1	0.0661482	0.247272	0.0163566	0.0163566	0.940578	1	0.172826	0.162556	0.162556	DDIT3_+_+
44	DDIT3_+_(96r)	DDIT3_+_(103g)	DDIT3	False	chr17:36210725-36211225	CCL3L1	0.0345488	0.268045	0.00926063	0.00926063	0.940578	1	0.172826	0.162556	0.162556	DDIT3_+_+
45	DDIT3_+_(96r)	DDIT3_+_(103g)	DDIT3	False	chr17:36192310-36192810	CCL3L1	0.0417551	0.194627	0.00812667	0.00812667	0.940578	1	0.172826	0.162556	0.162556	DDIT3_+_+
46	DDIT3_+_(96r)	DDIT3_+_(103g)	DDIT3	False	chr17:75312503-75313003	GRB2	0.0259109	0.408915	0.0105953	0.0105953	0.477273	1	0.156123	0.0745134	0.0745134	DDIT3_+_+
47	DDIT3_+_(96r)	DDIT3_+_(103g)	DDIT3	False	chr14:104736145-104736645	ADSSL1	0.08219	0.122142	0.0100388	0.0100388	0.326305	1	0.0671557	0.0219132	0.0219132	DDIT3_+_+
48	DDIT3_+_(96r)	DDIT3_+_(103g)	DDIT3	False	chr7:158818346-158818846	ESYT2	0.0535314	0.0891193	0.00477069	0.00477069	0.981208	1	0.177608	0.174271	0.174271	DDIT3_+_+
49	DDIT3_+_(96r)	DDIT3_+_(103g)	DDIT3	False	chr22:36977962-36978462	CSF2RB	0.024085	0.0702285	0.00169145	0.00169145	7.45348	1	0.220788	1.64564	1.64564	DDIT3_+_+
50	DDIT3_+_(96r)	DDIT3_+_(103g)	DDIT3	False	chr3:58471263-58471763	PDHB	0.0247069	0.070739	0.00174774	0.00174774	0.524428	1	0.101772	0.0533719	0.0533719	DDIT3_+_+
51	DDIT3_+_(96r)	DDIT3_+_(103g)	DDIT3	False	chr6:137351825-137352325	IFNGR1	0.0674353	0.237197	0.0159955	0.0159955	0.387089	1	0.120676	0.0467122	0.0467122	DDIT3_+_+
52	DDIT3_+_(96r)	DDIT3_+_(103g)	DDIT3	False	chr3:52088566-52089066	ABHD14B	0.0162116	0.17457	0.00283006	0.00283006	1.60149	1	0.145037	0.232276	0.232276	DDIT3_+_+
53	DDIT3_+_(96r)	DDIT3_+_(103g)	DDIT3	False	chr8:22747636-22748136	PDLIM2	0.0248067	0.0624159	0.00154833	0.00154833	0.482887	1	0.0624201	0.0301418	0.0301418	DDIT3_+_+
54	DDIT3_+_(96r)	DDIT3_+_(103g)	DDIT3	False	chr1:161083474-161083974	PFDN2	0.0563928	0.212473	0.0119819	0.0119819	1.59761	1	0.155514	0.248451	0.248451	DDIT3_+_+
55	DDIT3_+_(96r)	DDIT3_+_(103g)	DDIT3	False	chr1:161121730-161122230	PFDN2	0.019529	0.0771187	0.00150605	0.00150605	1.59761	1	0.155514	0.248451	0.248451	DDIT3_+_+
56	DDIT3_+_(96r)	DDIT3_+_(103g)	DDIT3	False	chr5:157113019-157113519	HAVCR2	0.0622405	0.433993	0.0270119	0.0270119	1.40972	1	0.17673	0.249141	0.249141	DDIT3_+_+
57	DDIT3_+_(96r)	DDIT3_+_(103g)	DDIT3	False	chr21:44967983-44968483	SUMO3	0.0265058	0.0713593	0.00189144	0.00189144	0.400332	1	0.160808	0.0643764	0.0643764	DDIT3_+_+
58	DDIT3_+_(96r)	DDIT3_+_(103g)	DDIT3	False	chr7:135151552-135152052	TMEM140	0.100115	0.32635	0.0326725	0.0326725	0.406811	1	0.221606	0.0901516	0.0901516	DDIT3_+_+
59	DDIT3_+_(96r)	DDIT3_+_(103g)	DDIT3	False	chr3:52779245-52779745	SPCS1	0.066162	0.0910625	0.00602488	0.00602488	0.36369	1	0.0807851	0.0293807	0.0293807	DDIT3_+_+
60	DDIT3_+_(96r)	DDIT3_+_(103g)	DDIT3	False	chr17:78284067-78284567	SYNGR2	0.0782416	0.265431	0.0207677	0.0207677	0.877207	1	0.135507	0.118868	0.118868	DDIT3_+_+
61	DDIT3_+_(96r)	DDIT3_+_(103g)	DDIT3	False	chr1:212488494-212488994	ATF3	0.021917	0.239626	0.00525189	0.00525189	3.93286	1	0.275858	1.08491	1.08491	DDIT3_+_+
62	DDIT3_+_(96r)	DDIT3_+_(103g)	DDIT3	False	chr17:19386432-19386932	SLC47A1	0.0865022	0.227033	0.0196388	0.0196388	0.539747	1	0.0705706	0.0380903	0.0380903	DDIT3_+_+
63	DDIT3_+_(96r)	DDIT3_+_(103g)	DDIT3	False	chr22:35409961-35410461	HMOX1	0.0169329	0.413348	0.00699919	0.00699919	2.74778	1	0.189035	0.519426	0.519426	DDIT3_+_+
64	DDIT3_+_(96r)	DDIT3_+_(103g)	DDIT3	False	chr1:161121730-161122230	ARHGAP30	0.0243603	0.188472	0.00459124	0.00459124	0.509795	1	0.13374	0.0681799	0.0681799	DDIT3_+_+
65	DDIT3_+_(96r)	DDIT3_+_(103g)	DDIT3	False	chr1:161083474-161083974	ARHGAP30	0.0881242	0.189775	0.0167238	0.0167238	0.509795	1	0.13374	0.0681799	0.0681799	DDIT3_+_+
66	DDIT3_+_(96r)	DDIT3_+_(103g)	DDIT3	False	chr12:51241983-51242483	DAZAP2	0.0236332	0.163202	0.003857	0.003857	0.832433	1	0.223659	0.186181	0.186181	DDIT3_+_+
67	DDIT3_+_(96r)	DDIT3_+_(103g)	DDIT3	False	chr1:22710000-22710500	C1QC	0.0353098	0.116872	0.00412672	0.00412672	0.639107	1	0.183163	0.117061	0.117061	DDIT3_+_+
68	DDIT3_+_(96r)	DDIT3_+_(103g)	DDIT3	False	chr8:21857728-21858228	DOK2	0.0332999	0.240877	0.00802116	0.00802116	0.318493	1	0.162357	0.0517096	0.0517096	DDIT3_+_+
69	DDIT3_+_(96r)	DDIT3_+_(103g)	DDIT3	False	chr16:11598488-11598988	LITAF	0.0222008	0.0851788	0.00189104	0.00189104	0.906966	1	0.213297	0.193453	0.193453	DDIT3_+_+
70	DDIT3_+_(96r)	DDIT3_+_(103g)	DDIT3	False	chr11:61949430-61949930	RAB3IL1	0.0159432	0.1222	0.00194825	0.00194825	0.938392	1	0.202336	0.189871	0.189871	DDIT3_+_+
71	DDIT3_+_(96r)	DDIT3_+_(103g)	DDIT3	False	chr22:29821195-29821695	UQCR10	0.047377	0.0885497	0.00419521	0.00419521	1.16461	1	0.105625	0.123012	0.123012	DDIT3_+_+
72	DDIT3_+_(96r)	DDIT3_+_(103g)	DDIT3	False	chr6:36644748-36645248	CDKN1A	0.0322895	0.231545	0.00747646	0.00747646	0.344433	1	0.192995	0.0664737	0.0664737	DDIT3_+_+
73	DDIT3_+_(96r)	DDIT3_+_(103g)	DDIT3	False	chr2:120203170-120203670	RALB	0.0582544	0.180486	0.0105141	0.0105141	0.340227	1	0.182438	0.0620703	0.0620703	DDIT3_+_+
74	DDIT3_+_(96r)	DDIT3_+_(103g)	DDIT3	False	chr10:110137032-110137532	MXI1	0.0123517	0.132663	0.0016386	0.0016386	0.335339	1	0.179554	0.0602114	0.0602114	DDIT3_+_+
75	DDIT3_+_(96r)	DDIT3_+_(103g)	DDIT3	False	chr1:212566982-212567482	NENF	0.0142837	0.140106	0.00200124	0.00200124	0.51111	1	0.0857873	0.0438468	0.0438468	DDIT3_+_+
76	DDIT3_+_(96r)	DDIT3_+_(103g)	DDIT3	False	chr17:75844046-75844546	TRIM65	0.0111544	0.0553093	0.000616942	0.000616942	0.521937	1	0.084749	0.0442336	0.0442336	DDIT3_+_+
77	DDIT3_+_(96r)	DDIT3_+_(103g)	DDIT3	False	chr19:38912066-38912566	NFKBIB	0.0380505	0.141363	0.00537895	0.00537895	0.448108	1	0.132026	0.0591618	0.0591618	DDIT3_+_+
78	DDIT3_+_(96r)	DDIT3_+_(103g)	DDIT3	False	chr1:181042866-181043366	MR1	0.0151662	0.152266	0.00230929	0.00230929	0.440021	1	0.115738	0.050927	0.050927	DDIT3_+_+
79	DDIT3_+_(96r)	DDIT3_+_(103g)	DDIT3	False	chr12:53575463-53575963	ATP5MC2	0.0990065	0.0710832	0.0070377	0.0070377	0.317754	1	0.164017	0.052117	0.052117	DDIT3_+_+
80	DDIT3_+_(96r)	DDIT3_+_(103g)	DDIT3	False	chr19:18127957-18128457	IFI30	0.0641781	0.450578	0.0289173	0.0289173	2.4905	1	0.199834	0.497686	0.497686	DDIT3_+_+
81	DDIT3_+_(96r)	DDIT3_+_(103g)	DDIT3	False	chrX:118975933-118976433	LONRF3	0.231773	0.162197	0.0375929	0.0375929	0.730825	1	0.23483	0.17162	0.17162	DDIT3_+_+
82	DDIT3_+_(96r)	DDIT3_+_(103g)	DDIT3	False	chr20:50283830-50284330	CEBPB	0.098788	0.387304	0.0382609	0.0382609	1.22302	1	0.198529	0.242805	0.242805	DDIT3_+_+
83	DDIT3_+_(96r)	DDIT3_+_(103g)	DDIT3	False	chr20:50221464-50221964	CEBPB	0.0813331	0.354988	0.0288723	0.0288723	1.22302	1	0.198529	0.242805	0.242805	DDIT3_+_+
84	DDIT3_+_(96r)	DDIT3_+_(103g)	DDIT3	False	chr17:75844046-75844546	MRPL38	0.0157365	0.0626878	0.000986488	0.000986488	0.914751	1	0.0872969	0.079855	0.079855	DDIT3_+_+
85	DDIT3_+_(96r)	DDIT3_+_(103g)	DDIT3	False	chr19:4068180-4068680	MAP2K2	0.0146376	0.145247	0.00212606	0.00212606	0.355259	1	0.178079	0.0632643	0.0632643	DDIT3_+_+
86	DDIT3_+_(96r)	DDIT3_+_(103g)	DDIT3	False	chr19:4061142-4061642	MAP2K2	0.0166348	0.231341	0.00384831	0.00384831	0.355259	1	0.178079	0.0632643	0.0632643	DDIT3_+_+
87	DDIT3_+_(96r)	DDIT3_+_(103g)	DDIT3	False	chr19:7655505-7656005	TRAPPC5	0.0448812	0.190895	0.00856757	0.00856757	1.0395	1	0.146206	0.151981	0.151981	DDIT3_+_+
88	DDIT3_+_(96r)	DDIT3_+_(103g)	DDIT3	False	chr9:73149433-73149933	ALDH1A1	0.13811	0.0702326	0.0096998	0.0096998	0.334775	1	0.109917	0.0367973	0.0367973	DDIT3_+_+
89	DDIT3_+_(96r)	DDIT3_+_(103g)	DDIT3	False	chr12:53298007-53298507	PFDN5	0.00754216	0.182284	0.00137482	0.00137482	0.506471	1	0.169596	0.0858956	0.0858956	DDIT3_+_+
90	DDIT3_+_(96r)	DDIT3_+_(103g)	DDIT3	False	chr3:194527077-194527577	ATP13A3	0.0165072	0.0585951	0.000967244	0.000967244	0.848864	1	0.211803	0.179792	0.179792	DDIT3_+_+
91	DDIT3_+_(96r)	DDIT3_+_(103g)	DDIT3	False	chr5:157113019-157113519	HAVCR1	0.0575528	0.0532329	0.0030637	0.0030637	1.05694	1	0.11836	0.125099	0.125099	DDIT3_+_+
92	DDIT3_+_(96r)	DDIT3_+_(103g)	DDIT3	False	chr9:86348402-86348902	TUT7	0.0628514	0.323245	0.0203164	0.0203164	0.690303	1	0.28284	0.195246	0.195246	DDIT3_+_+
93	DDIT3_+_(96r)	DDIT3_+_(103g)	DDIT3	False	chr17:74521598-74522098	CD300A	0.0285532	0.43723	0.0124843	0.0124843	1.38474	1	0.173786	0.240649	0.240649	DDIT3_+_+
94	DDIT3_+_(96r)	DDIT3_+_(103g)	DDIT3	False	chr11:61949430-61949930	BEST1	0.0266846	0.105379	0.00281201	0.00281201	0.530938	1	0.0681172	0.036166	0.036166	DDIT3_+_+
95	DDIT3_+_(96r)	DDIT3_+_(103g)	DDIT3	False	chr4:73704509-73705009	CXCL8	0.0994457	0.206234	0.0205091	0.0205091	1.37618	1	0.17938	0.24686	0.24686	DDIT3_+_+
96	DDIT3_+_(96r)	DDIT3_+_(103g)	DDIT3	False	chr17:74239076-74239576	RPL38	0.0750605	0.135099	0.0101406	0.0101406	0.385136	1	0.0589199	0.0226922	0.0226922	DDIT3_+_+
97	DDIT3_+_(96r)	DDIT3_+_(103g)	DDIT3	False	chr17:7114878-7115378	RNASEK	0.0232459	0.0891623	0.00207266	0.00207266	1.17725	1	0.147423	0.173554	0.173554	DDIT3_+_+
98	DDIT3_+_(96r)	DDIT3_+_(103g)	DDIT3	False	chr9:117725342-117725842	TLR4	0.0443497	0.250796	0.0111227	0.0111227	0.495713	1	0.209184	0.103695	0.103695	DDIT3_+_+
99	DDIT3_+_(96r)	DDIT3_+_(103g)	DDIT3	False	chr11:47376508-47377008	PSMC3	0.0328483	0.0549327	0.00180445	0.00180445	4.70806	1	0.145796	0.686416	0.686416	DDIT3_+_+
100	DDIT3_+_(96r)	DDIT3_+_(103g)	DDIT3	False	chr17:75844046-75844546	GALK1	0.0081479	0.0560459	0.000456656	0.000456656	0.72474	1	0.111935	0.081124	0.081124	DDIT3_+_+
101	DDIT3_+_(96r)	DDIT3_+_(103g)	DDIT3	False	chr2:136255549-136256049	CXCR4	0.0655075	0.123211	0.00807122	0.00807122	3.82941	1	0.198837	0.76143	0.76143	DDIT3_+_+
102	DDIT3_+_(96r)	DDIT3_+_(103g)	DDIT3	False	chr12:96047606-96048106	HAL	0.0985806	0.0778098	0.00767053	0.00767053	9.71827	1	0.206139	2.00331	2.00331	DDIT3_+_+
103	DDIT3_+_(96r)	DDIT3_+_(103g)	DDIT3	False	chr17:50289996-50290496	PPP1R9B	0.0864468	0.133928	0.0115777	0.0115777	0.742774	1	0.182738	0.135733	0.135733	DDIT3_+_+
104	DDIT3_+_(96r)	DDIT3_+_(103g)	DDIT3	False	chr11:18277825-18278325	HPS5	0.0868119	0.161319	0.0140044	0.0140044	0.838201	1	0.181349	0.152007	0.152007	DDIT3_+_+
105	DDIT3_+_(96r)	DDIT3_+_(103g)	DDIT3	False	chr11:72834898-72835398	ARAP1	0.0355578	0.352771	0.0125438	0.0125438	0.590464	1	0.178611	0.105463	0.105463	DDIT3_+_+
106	DDIT3_+_(96r)	DDIT3_+_(103g)	DDIT3	False	chr19:1154932-1155432	GPX4	0.0343701	0.117499	0.00403844	0.00403844	1.99902	1	0.181111	0.362045	0.362045	DDIT3_+_+
107	DDIT3_+_(96r)	DDIT3_+_(103g)	DDIT3	False	chr9:35729639-35730139	TESK1	0.0221379	0.19205	0.00425158	0.00425158	1.47475	1	0.133078	0.196257	0.196257	DDIT3_+_+
108	DDIT3_+_(96r)	DDIT3_+_(103g)	DDIT3	False	chr2:231192349-231192849	HTR2B	0.149984	0.114248	0.0171355	0.0171355	0.35734	1	0.122105	0.0436331	0.0436331	DDIT3_+_+
109	DDIT3_+_(96r)	DDIT3_+_(103g)	DDIT3	False	chr19:926902-927402	CFD	0.0360882	0.291188	0.0105085	0.0105085	0.714112	1	0.195635	0.139706	0.139706	DDIT3_+_+
110	DDIT3_+_(96r)	DDIT3_+_(103g)	DDIT3	False	chr10:97217998-97218498	FRAT2	0.0500327	0.141964	0.00710286	0.00710286	1.36935	1	0.178815	0.24486	0.24486	DDIT3_+_+
111	DDIT3_+_(96r)	DDIT3_+_(103g)	DDIT3	False	chr1:31548809-31549309	PEF1	0.043852	0.200123	0.00877579	0.00877579	0.355751	1	0.112937	0.0401775	0.0401775	DDIT3_+_+
112	DDIT3_+_(96r)	DDIT3_+_(103g)	DDIT3	False	chr17:68346356-68346856	SLC16A6	0.0396246	0.148019	0.0058652	0.0058652	0.585617	1	0.137551	0.0805524	0.0805524	DDIT3_+_+
113	DDIT3_+_(96r)	DDIT3_+_(103g)	DDIT3	False	chr22:25419412-25419912	LRP5L	0.0569337	0.127355	0.00725081	0.00725081	0.615575	1	0.135777	0.0835807	0.0835807	DDIT3_+_+
114	DDIT3_+_(96r)	DDIT3_+_(103g)	DDIT3	False	chr1:84442163-84442663	GNG5	0.0902419	0.138946	0.0125387	0.0125387	0.433116	1	0.176562	0.0764719	0.0764719	DDIT3_+_+
115	DDIT3_+_(96r)	DDIT3_+_(103g)	DDIT3	False	chr17:74987327-74987827	ATP5PD	0.0326327	0.0566901	0.00184995	0.00184995	0.491161	1	0.152764	0.0750319	0.0750319	DDIT3_+_+
116	DDIT3_+_(96r)	DDIT3_+_(103g)	DDIT3	False	chr2:113111873-113112373	IL1RN	0.0589974	0.259296	0.0152978	0.0152978	16.7218	1	0.310976	5.20009	5.20009	DDIT3_+_+
117	DDIT3_+_(96r)	DDIT3_+_(103g)	DDIT3	False	chr16:85888746-85889246	C16orf74	0.038048	0.0691088	0.00262945	0.00262945	0.34704	1	0.0702861	0.0243921	0.0243921	DDIT3_+_+
118	DDIT3_+_(96r)	DDIT3_+_(103g)	DDIT3	False	chr19:44765541-44766041	APOC1	0.0316506	0.261873	0.00828842	0.00828842	0.404629	1	0.101397	0.0410282	0.0410282	DDIT3_+_+
119	DDIT3_+_(96r)	DDIT3_+_(103g)	DDIT3	False	chr14:104736145-104736645	INF2	0.0665302	0.210328	0.0139932	0.0139932	0.549971	1	0.153212	0.0842624	0.0842624	DDIT3_+_+
0	DLX1_+_(11r)	DLX1_+_(10g)	DLX1	False	chr8:23714414-23714914	SLC25A37	0.0354898	0.393847	0.0139776	0.0139776	1.18196	1	0.12577	0.148655	0.148655	DLX1_+_+
1	DLX1_+_(11r)	DLX1_+_(10g)	DLX1	False	chr16:700550-701050	METRN	0.0310075	0.246905	0.00765592	0.00765592	17.121	1	0.504044	8.62974	8.62974	DLX1_+_+
2	DLX1_+_(11r)	DLX1_+_(10g)	DLX1	False	chr8:23330437-23330937	TNFRSF10A	0.02137	0.052874	0.00112992	0.00112992	1.09514	1	0.17507	0.191726	0.191726	DLX1_+_+
3	DLX1_+_(11r)	DLX1_+_(10g)	DLX1	False	chr16:68642703-68643203	CDH1	0.123367	0.238722	0.0294505	0.0294505	16.4022	1	0.462148	7.58024	7.58024	DLX1_+_+
4	DLX1_+_(11r)	DLX1_+_(10g)	DLX1	False	chr16:68800218-68800718	CDH1	0.116233	0.215699	0.0250714	0.0250714	16.4022	1	0.462148	7.58024	7.58024	DLX1_+_+
5	DLX1_+_(11r)	DLX1_+_(10g)	DLX1	False	chr17:38510798-38511298	SRCIN1	0.0859169	0.359829	0.0309154	0.0309154	2.44612	1	0.366353	0.896142	0.896142	DLX1_+_+
6	DLX1_+_(11r)	DLX1_+_(10g)	DLX1	False	chr11:49208101-49208601	FOLH1	1	0.380051	0.380051	0.380051	1.88667	1	0.278196	0.524864	0.524864	DLX1_+_+
7	DLX1_+_(11r)	DLX1_+_(10g)	DLX1	False	chr12:131828132-131828632	MMP17	0.107049	0.254613	0.027256	0.027256	7.7039	1	0.354642	2.73212	2.73212	DLX1_+_+
8	DLX1_+_(11r)	DLX1_+_(10g)	DLX1	False	chr9:129677456-129677956	TOR1A	0.0336224	0.195923	0.00658739	0.00658739	1.08464	1	0.116739	0.126619	0.126619	DLX1_+_+
9	DLX1_+_(11r)	DLX1_+_(10g)	DLX1	False	chr9:70602361-70602861	TRPM3	0.138484	0.458403	0.0634814	0.0634814	1.73912	1	0.245905	0.427659	0.427659	DLX1_+_+
10	DLX1_+_(11r)	DLX1_+_(10g)	DLX1	False	chr22:20418856-20419356	ZNF74	0.060924	0.272544	0.0166045	0.0166045	2.20983	1	0.0999024	0.220767	0.220767	DLX1_+_+
0	DLX5_+_(174r)	DLX5_+_(191g)	DLX5	False	chr9:129675559-129676059	ASB6	0.028222	0.189716	0.00535419	0.00535419	1.46774	1	0.456933	0.670661	0.670661	DLX5_+_+
1	DLX5_+_(174r)	DLX5_+_(191g)	DLX5	False	chr9:129677456-129677956	ASB6	0.0480952	0.177742	0.00854856	0.00854856	1.46774	1	0.456933	0.670661	0.670661	DLX5_+_+
2	DLX5_+_(174r)	DLX5_+_(191g)	DLX5	False	chr9:129712411-129712911	ASB6	0.0282615	0.191483	0.0054116	0.0054116	1.46774	1	0.456933	0.670661	0.670661	DLX5_+_+
3	DLX5_+_(174r)	DLX5_+_(191g)	DLX5	False	chr9:129649894-129650394	ASB6	0.0169679	0.176011	0.00298654	0.00298654	1.46774	1	0.456933	0.670661	0.670661	DLX5_+_+
4	DLX5_+_(174r)	DLX5_+_(191g)	DLX5	False	chr9:129500259-129500759	ASB6	0.0258593	0.162779	0.00420934	0.00420934	1.46774	1	0.456933	0.670661	0.670661	DLX5_+_+
5	DLX5_+_(174r)	DLX5_+_(191g)	DLX5	False	chr8:130651132-130651632	ADCY8	0.825513	0.230302	0.190118	0.190118	0.844065	1	0.144779	0.122203	0.122203	DLX5_+_+
6	DLX5_+_(174r)	DLX5_+_(191g)	DLX5	False	chr8:144337862-144338362	VPS28	0.0153916	0.0513434	0.000790259	0.000790259	2.63862	1	0.421236	1.11148	1.11148	DLX5_+_+
7	DLX5_+_(174r)	DLX5_+_(191g)	DLX5	False	chr8:144499956-144500456	VPS28	0.0125558	0.0587688	0.000737887	0.000737887	2.63862	1	0.421236	1.11148	1.11148	DLX5_+_+
8	DLX5_+_(174r)	DLX5_+_(191g)	DLX5	False	chr9:129677456-129677956	PRRX2	0.06517	0.501719	0.032697	0.032697	2.0084	1	0.745618	1.4975	1.4975	DLX5_+_+
9	DLX5_+_(174r)	DLX5_+_(191g)	DLX5	False	chr9:129568675-129569175	PRRX2	0.0121329	0.501494	0.0060846	0.0060846	2.0084	1	0.745618	1.4975	1.4975	DLX5_+_+
10	DLX5_+_(174r)	DLX5_+_(191g)	DLX5	False	chr9:129649894-129650394	PRRX2	0.0480857	0.53689	0.0258167	0.0258167	2.0084	1	0.745618	1.4975	1.4975	DLX5_+_+
11	DLX5_+_(174r)	DLX5_+_(191g)	DLX5	False	chr9:129712411-129712911	PRRX2	0.025341	0.519186	0.0131567	0.0131567	2.0084	1	0.745618	1.4975	1.4975	DLX5_+_+
12	DLX5_+_(174r)	DLX5_+_(191g)	DLX5	False	chr9:129675559-129676059	PRRX2	0.0182017	0.521891	0.0094993	0.0094993	2.0084	1	0.745618	1.4975	1.4975	DLX5_+_+
13	DLX5_+_(174r)	DLX5_+_(191g)	DLX5	False	chr8:144499956-144500456	C8orf82	0.0182185	0.235715	0.00429438	0.00429438	2.70063	1	0.554343	1.49708	1.49708	DLX5_+_+
14	DLX5_+_(174r)	DLX5_+_(191g)	DLX5	False	chr12:108690466-108690966	TMEM119	0.00919696	0.137358	0.00126328	0.00126328	9.31548	1	0.771243	7.1845	7.1845	DLX5_+_+
15	DLX5_+_(174r)	DLX5_+_(191g)	DLX5	False	chr19:18415034-18415534	ISYNA1	0.030707	0.217175	0.00666878	0.00666878	5.12766	1	0.468149	2.40051	2.40051	DLX5_+_+
16	DLX5_+_(174r)	DLX5_+_(191g)	DLX5	False	chr14:51607669-51608169	FRMD6	0.0604457	0.736997	0.0445483	0.0445483	1.40503	1	0.683851	0.960831	0.960831	DLX5_+_+
17	DLX5_+_(174r)	DLX5_+_(191g)	DLX5	False	chr17:7704164-7704664	EFNB3	0.0681637	0.307145	0.0209361	0.0209361	0.734261	1	0.460842	0.338378	0.338378	DLX5_+_+
18	DLX5_+_(174r)	DLX5_+_(191g)	DLX5	False	chr9:129712411-129712911	PTGES	0.0274604	0.24802	0.00681075	0.00681075	0.660405	1	0.199858	0.131987	0.131987	DLX5_+_+
19	DLX5_+_(174r)	DLX5_+_(191g)	DLX5	False	chr9:129675559-129676059	PTGES	0.0253177	0.247814	0.00627407	0.00627407	0.660405	1	0.199858	0.131987	0.131987	DLX5_+_+
20	DLX5_+_(174r)	DLX5_+_(191g)	DLX5	False	chr9:129649894-129650394	PTGES	0.0292673	0.26427	0.00773446	0.00773446	0.660405	1	0.199858	0.131987	0.131987	DLX5_+_+
21	DLX5_+_(174r)	DLX5_+_(191g)	DLX5	False	chr7:134692001-134692501	CALD1	0.291172	0.825201	0.240275	0.240275	1.41914	1	0.748515	1.06224	1.06224	DLX5_+_+
22	DLX5_+_(174r)	DLX5_+_(191g)	DLX5	False	chr9:129131600-129132100	CRAT	0.0491937	0.182637	0.0089846	0.0089846	2.99119	1	0.560008	1.67509	1.67509	DLX5_+_+
23	DLX5_+_(174r)	DLX5_+_(191g)	DLX5	False	chr19:18415034-18415534	JUND	0.0452282	0.334285	0.0151191	0.0151191	1.50507	1	0.709629	1.06804	1.06804	DLX5_+_+
24	DLX5_+_(174r)	DLX5_+_(191g)	DLX5	False	chr16:30786249-30786749	TMEM265	0.024694	0.211867	0.00523186	0.00523186	0.526497	1	0.204792	0.107822	0.107822	DLX5_+_+
25	DLX5_+_(174r)	DLX5_+_(191g)	DLX5	False	chr14:105364276-105364776	BTBD6	0.0599402	0.314679	0.0188619	0.0188619	6.3449	1	0.505696	3.20859	3.20859	DLX5_+_+
26	DLX5_+_(174r)	DLX5_+_(191g)	DLX5	False	chr6:158535967-158536467	DYNLT1	0.0755196	0.251178	0.0189688	0.0189688	0.762791	1	0.443225	0.338088	0.338088	DLX5_+_+
27	DLX5_+_(174r)	DLX5_+_(191g)	DLX5	False	chr16:73044004-73044504	ZFHX3	0.0354859	0.544376	0.0193177	0.0193177	0.896403	1	0.778989	0.698288	0.698288	DLX5_+_+
28	DLX5_+_(174r)	DLX5_+_(191g)	DLX5	False	chr16:73064170-73064670	ZFHX3	0.0632109	0.674381	0.0426282	0.0426282	0.896403	1	0.778989	0.698288	0.698288	DLX5_+_+
29	DLX5_+_(174r)	DLX5_+_(191g)	DLX5	False	chr16:72989545-72990045	ZFHX3	0.0516203	0.540098	0.02788	0.02788	0.896403	1	0.778989	0.698288	0.698288	DLX5_+_+
30	DLX5_+_(174r)	DLX5_+_(191g)	DLX5	False	chr16:73285309-73285809	ZFHX3	0.0675883	0.524076	0.0354214	0.0354214	0.896403	1	0.778989	0.698288	0.698288	DLX5_+_+
31	DLX5_+_(174r)	DLX5_+_(191g)	DLX5	False	chr11:75563973-75564473	SERPINH1	0.175748	0.468529	0.082343	0.082343	0.64454	1	0.542501	0.349664	0.349664	DLX5_+_+
32	DLX5_+_(174r)	DLX5_+_(191g)	DLX5	False	chr11:22432504-22433004	ANO5	0.512671	0.421244	0.21596	0.21596	6.15192	1	0.601013	3.69738	3.69738	DLX5_+_+
33	DLX5_+_(174r)	DLX5_+_(191g)	DLX5	False	chr14:103879917-103880417	ZFYVE21	0.138023	0.392028	0.054109	0.054109	1.36882	1	0.573722	0.785322	0.785322	DLX5_+_+
34	DLX5_+_(174r)	DLX5_+_(191g)	DLX5	False	chr19:912451-912951	CNN2	0.00976255	0.273908	0.00267404	0.00267404	8.18791	1	0.708615	5.80208	5.80208	DLX5_+_+
35	DLX5_+_(174r)	DLX5_+_(191g)	DLX5	False	chr19:1130837-1131337	CNN2	0.013838	0.313864	0.00434325	0.00434325	8.18791	1	0.708615	5.80208	5.80208	DLX5_+_+
36	DLX5_+_(174r)	DLX5_+_(191g)	DLX5	False	chr2:230866650-230867150	ITM2C	0.21061	0.410262	0.0864054	0.0864054	2.43305	1	0.759997	1.84911	1.84911	DLX5_+_+
37	DLX5_+_(174r)	DLX5_+_(191g)	DLX5	False	chr2:230869389-230869889	ITM2C	0.0612476	0.374607	0.0229438	0.0229438	2.43305	1	0.759997	1.84911	1.84911	DLX5_+_+
38	DLX5_+_(174r)	DLX5_+_(191g)	DLX5	False	chr2:230847835-230848335	ITM2C	0.0206897	0.0982733	0.00203324	0.00203324	2.43305	1	0.759997	1.84911	1.84911	DLX5_+_+
39	DLX5_+_(174r)	DLX5_+_(191g)	DLX5	False	chr20:49344962-49345462	KCNB1	0.100498	0.395418	0.0397387	0.0397387	2.38857	1	0.608694	1.45391	1.45391	DLX5_+_+
40	DLX5_+_(174r)	DLX5_+_(191g)	DLX5	False	chr20:49534185-49534685	KCNB1	0.0685765	0.384768	0.0263861	0.0263861	2.38857	1	0.608694	1.45391	1.45391	DLX5_+_+
41	DLX5_+_(174r)	DLX5_+_(191g)	DLX5	False	chr20:49482622-49483122	KCNB1	0.063406	0.386919	0.024533	0.024533	2.38857	1	0.608694	1.45391	1.45391	DLX5_+_+
42	DLX5_+_(174r)	DLX5_+_(191g)	DLX5	False	chr1:941573-942073	SAMD11	0.0721719	0.451191	0.0325633	0.0325633	2.11527	1	0.70617	1.49374	1.49374	DLX5_+_+
43	DLX5_+_(174r)	DLX5_+_(191g)	DLX5	False	chr14:22837068-22837568	MMP14	0.0196594	0.280217	0.00550889	0.00550889	3.63743	1	0.612967	2.22962	2.22962	DLX5_+_+
44	DLX5_+_(174r)	DLX5_+_(191g)	DLX5	False	chr3:49173291-49173791	LAMB2	0.0342226	0.274832	0.00940546	0.00940546	2.01839	1	0.587418	1.18564	1.18564	DLX5_+_+
45	DLX5_+_(174r)	DLX5_+_(191g)	DLX5	False	chr12:120584395-120584895	ACADS	0.0155183	0.121715	0.00188881	0.00188881	1.95172	1	0.292474	0.570828	0.570828	DLX5_+_+
46	DLX5_+_(174r)	DLX5_+_(191g)	DLX5	False	chr12:53222678-53223178	SPRYD3	0.057455	0.208473	0.0119778	0.0119778	2.20843	1	0.389714	0.860657	0.860657	DLX5_+_+
47	DLX5_+_(174r)	DLX5_+_(191g)	DLX5	False	chr11:7892735-7893235	TUB	0.180639	0.441714	0.0797907	0.0797907	6.04843	1	0.665815	4.02714	4.02714	DLX5_+_+
48	DLX5_+_(174r)	DLX5_+_(191g)	DLX5	False	chr16:2038080-2038580	RPS2	0.0533102	0.177854	0.00948142	0.00948142	3.61862	1	0.487981	1.76582	1.76582	DLX5_+_+
49	DLX5_+_(174r)	DLX5_+_(191g)	DLX5	False	chr5:132820045-132820545	SEPTIN8	0.0119654	0.0711244	0.000851034	0.000851034	0.571739	1	0.61253	0.350207	0.350207	DLX5_+_+
50	DLX5_+_(174r)	DLX5_+_(191g)	DLX5	False	chrX:137565786-137566286	ZIC3	0.474346	0.336398	0.159569	0.159569	0.710013	1	0.607898	0.431616	0.431616	DLX5_+_+
51	DLX5_+_(174r)	DLX5_+_(191g)	DLX5	False	chr19:50658897-50659397	LRRC4B	0.0177165	0.447105	0.00792115	0.00792115	1.50602	1	0.497174	0.748755	0.748755	DLX5_+_+
52	DLX5_+_(174r)	DLX5_+_(191g)	DLX5	False	chr19:50432573-50433073	LRRC4B	0.0458262	0.435807	0.0199714	0.0199714	1.50602	1	0.497174	0.748755	0.748755	DLX5_+_+
53	DLX5_+_(174r)	DLX5_+_(191g)	DLX5	False	chr1:109161831-109162331	TAF13	0.174347	0.290294	0.050612	0.050612	0.622175	1	0.619261	0.385288	0.385288	DLX5_+_+
54	DLX5_+_(174r)	DLX5_+_(191g)	DLX5	False	chr5:174720879-174721379	MSX2	0.384187	0.322006	0.123711	0.123711	1.11183	1	0.784711	0.872462	0.872462	DLX5_+_+
55	DLX5_+_(174r)	DLX5_+_(191g)	DLX5	False	chr11:7892735-7893235	EIF3F	0.228368	0.274712	0.0627354	0.0627354	3.8302	1	0.637064	2.44009	2.44009	DLX5_+_+
56	DLX5_+_(174r)	DLX5_+_(191g)	DLX5	False	chr1:153921736-153922236	SLC27A3	0.0219438	0.176368	0.00387019	0.00387019	0.917495	1	0.440244	0.403922	0.403922	DLX5_+_+
57	DLX5_+_(174r)	DLX5_+_(191g)	DLX5	False	chr3:52067985-52068485	ABHD14A	0.0941175	0.240335	0.0226197	0.0226197	1.14394	1	0.502621	0.574966	0.574966	DLX5_+_+
58	DLX5_+_(174r)	DLX5_+_(191g)	DLX5	False	chr15:41881764-41882264	MAPKBP1	0.0249192	0.372363	0.00927898	0.00927898	0.862508	1	0.629758	0.543172	0.543172	DLX5_+_+
59	DLX5_+_(174r)	DLX5_+_(191g)	DLX5	False	chr15:41904449-41904949	MAPKBP1	0.0727709	0.310261	0.022578	0.022578	0.862508	1	0.629758	0.543172	0.543172	DLX5_+_+
60	DLX5_+_(174r)	DLX5_+_(191g)	DLX5	False	chr4:6658627-6659127	MRFAP1	0.0624199	0.23129	0.0144371	0.0144371	3.66009	1	0.623281	2.28126	2.28126	DLX5_+_+
61	DLX5_+_(174r)	DLX5_+_(191g)	DLX5	False	chr11:65641949-65642449	RELA	0.0155082	0.233176	0.00361615	0.00361615	5.97825	1	0.470689	2.8139	2.8139	DLX5_+_+
62	DLX5_+_(174r)	DLX5_+_(191g)	DLX5	False	chr19:18700932-18701432	TMEM59L	0.0416738	0.251665	0.0104878	0.0104878	2.22733	1	0.392793	0.874881	0.874881	DLX5_+_+
63	DLX5_+_(174r)	DLX5_+_(191g)	DLX5	False	chr7:97024582-97025082	DLX5	0.117167	0.418537	0.0490388	0.0490388	14.2638	1	1	14.2638	14.2638	DLX5_+_+
64	DLX5_+_(174r)	DLX5_+_(191g)	DLX5	False	chr16:700550-701050	METTL26	0.02257	0.0899106	0.00202928	0.00202928	3.91786	1	0.335944	1.31618	1.31618	DLX5_+_+
65	DLX5_+_(174r)	DLX5_+_(191g)	DLX5	False	chr11:68338027-68338527	KMT5B	0.0199747	0.479378	0.00957543	0.00957543	0.643475	1	0.501319	0.322586	0.322586	DLX5_+_+
66	DLX5_+_(174r)	DLX5_+_(191g)	DLX5	False	chr9:129712411-129712911	TOR1A	0.034143	0.150907	0.00515243	0.00515243	2.04004	1	0.499888	1.01979	1.01979	DLX5_+_+
67	DLX5_+_(174r)	DLX5_+_(191g)	DLX5	False	chr9:129677456-129677956	TOR1A	0.0336224	0.195923	0.00658739	0.00658739	2.04004	1	0.499888	1.01979	1.01979	DLX5_+_+
68	DLX5_+_(174r)	DLX5_+_(191g)	DLX5	False	chr9:129675559-129676059	TOR1A	0.0420038	0.166849	0.00700828	0.00700828	2.04004	1	0.499888	1.01979	1.01979	DLX5_+_+
69	DLX5_+_(174r)	DLX5_+_(191g)	DLX5	False	chr9:129738041-129738541	TOR1A	0.0322077	0.287349	0.00925486	0.00925486	2.04004	1	0.499888	1.01979	1.01979	DLX5_+_+
70	DLX5_+_(174r)	DLX5_+_(191g)	DLX5	False	chr7:148982518-148983018	PDIA4	0.0467375	0.169639	0.00792851	0.00792851	1.25938	1	0.68441	0.861928	0.861928	DLX5_+_+
71	DLX5_+_(174r)	DLX5_+_(191g)	DLX5	False	chr15:66756322-66756822	SMAD6	0.107716	0.573629	0.0617893	0.0617893	1.4616	1	0.735736	1.07535	1.07535	DLX5_+_+
72	DLX5_+_(174r)	DLX5_+_(191g)	DLX5	False	chr15:66707322-66707822	SMAD6	0.0278938	0.578586	0.016139	0.016139	1.4616	1	0.735736	1.07535	1.07535	DLX5_+_+
73	DLX5_+_(174r)	DLX5_+_(191g)	DLX5	False	chr16:30409378-30409878	ZNF747	0.0185902	0.188051	0.00349591	0.00349591	1.08806	1	0.303814	0.330566	0.330566	DLX5_+_+
74	DLX5_+_(174r)	DLX5_+_(191g)	DLX5	False	chr2:74499386-74499886	MOGS	0.0355138	0.278549	0.00989234	0.00989234	2.86172	1	0.50296	1.43933	1.43933	DLX5_+_+
75	DLX5_+_(174r)	DLX5_+_(191g)	DLX5	False	chr9:128243082-128243582	COQ4	0.0819865	0.320969	0.0263151	0.0263151	1.6247	1	0.483063	0.784831	0.784831	DLX5_+_+
76	DLX5_+_(174r)	DLX5_+_(191g)	DLX5	False	chr9:128364776-128365276	COQ4	0.0558456	0.265131	0.0148064	0.0148064	1.6247	1	0.483063	0.784831	0.784831	DLX5_+_+
77	DLX5_+_(174r)	DLX5_+_(191g)	DLX5	False	chr9:128412305-128412805	COQ4	0.0544951	0.282327	0.0153854	0.0153854	1.6247	1	0.483063	0.784831	0.784831	DLX5_+_+
78	DLX5_+_(174r)	DLX5_+_(191g)	DLX5	False	chr3:46908627-46909127	MYL3	0.203948	0.301666	0.0615243	0.0615243	1.09098	1	0.64135	0.6997	0.6997	DLX5_+_+
79	DLX5_+_(174r)	DLX5_+_(191g)	DLX5	False	chr3:46845225-46845725	MYL3	0.0178207	0.173142	0.00308552	0.00308552	1.09098	1	0.64135	0.6997	0.6997	DLX5_+_+
80	DLX5_+_(174r)	DLX5_+_(191g)	DLX5	False	chr18:3247212-3247712	MYL12B	0.0951587	0.0764952	0.00727918	0.00727918	0.726258	1	0.368597	0.267697	0.267697	DLX5_+_+
81	DLX5_+_(174r)	DLX5_+_(191g)	DLX5	False	chr1:153921736-153922236	RAB13	0.0210089	0.271303	0.00569979	0.00569979	1.0272	1	0.392412	0.403087	0.403087	DLX5_+_+
82	DLX5_+_(174r)	DLX5_+_(191g)	DLX5	False	chr11:44956982-44957482	TP53I11	0.023124	0.0958061	0.00221542	0.00221542	1.4761	1	0.645931	0.95346	0.95346	DLX5_+_+
83	DLX5_+_(174r)	DLX5_+_(191g)	DLX5	False	chr12:108690466-108690966	ISCU	0.0314321	0.181751	0.0057128	0.0057128	1.65874	1	0.585837	0.971753	0.971753	DLX5_+_+
84	DLX5_+_(174r)	DLX5_+_(191g)	DLX5	False	chr21:46134728-46135228	COL6A1	0.101767	0.58677	0.0597139	0.0597139	9.31669	1	0.738367	6.87914	6.87914	DLX5_+_+
85	DLX5_+_(174r)	DLX5_+_(191g)	DLX5	False	chr9:128412305-128412805	CERCAM	0.0966663	0.515113	0.0497941	0.0497941	3.46778	1	0.733026	2.54197	2.54197	DLX5_+_+
86	DLX5_+_(174r)	DLX5_+_(191g)	DLX5	False	chr9:128364776-128365276	CERCAM	0.0867114	0.427346	0.0370557	0.0370557	3.46778	1	0.733026	2.54197	2.54197	DLX5_+_+
87	DLX5_+_(174r)	DLX5_+_(191g)	DLX5	False	chr3:46908627-46909127	PTH1R	0.227322	0.646182	0.146891	0.146891	0.81718	1	0.629717	0.514592	0.514592	DLX5_+_+
88	DLX5_+_(174r)	DLX5_+_(191g)	DLX5	False	chr8:144337862-144338362	CYHR1	0.0267036	0.24779	0.00661689	0.00661689	0.620055	1	0.523212	0.32442	0.32442	DLX5_+_+
89	DLX5_+_(174r)	DLX5_+_(191g)	DLX5	False	chr8:144499956-144500456	CYHR1	0.0327368	0.256651	0.00840193	0.00840193	0.620055	1	0.523212	0.32442	0.32442	DLX5_+_+
90	DLX5_+_(174r)	DLX5_+_(191g)	DLX5	False	chr16:700550-701050	WDR24	0.0186935	0.164686	0.00307856	0.00307856	0.635291	1	0.333435	0.211828	0.211828	DLX5_+_+
91	DLX5_+_(174r)	DLX5_+_(191g)	DLX5	False	chr1:165696426-165696926	ALDH9A1	0.131873	0.251669	0.0331883	0.0331883	2.81517	1	0.604911	1.70293	1.70293	DLX5_+_+
92	DLX5_+_(174r)	DLX5_+_(191g)	DLX5	False	chr20:347602-348102	ZCCHC3	0.0170726	0.101958	0.00174068	0.00174068	1.81331	1	0.584263	1.05945	1.05945	DLX5_+_+
93	DLX5_+_(174r)	DLX5_+_(191g)	DLX5	False	chr5:956849-957349	NKD2	0.0629132	0.296264	0.0186389	0.0186389	3.99306	1	0.276403	1.10369	1.10369	DLX5_+_+
94	DLX5_+_(174r)	DLX5_+_(191g)	DLX5	False	chr5:1133739-1134239	NKD2	0.0317581	0.18991	0.0060312	0.0060312	3.99306	1	0.276403	1.10369	1.10369	DLX5_+_+
95	DLX5_+_(174r)	DLX5_+_(191g)	DLX5	False	chr16:30409378-30409878	ZNF771	0.0228811	0.219868	0.00503083	0.00503083	1.36225	1	0.531088	0.723476	0.723476	DLX5_+_+
96	DLX5_+_(174r)	DLX5_+_(191g)	DLX5	False	chr3:52067985-52068485	DUSP7	0.079822	0.2341	0.0186863	0.0186863	1.49954	1	0.464984	0.69726	0.69726	DLX5_+_+
97	DLX5_+_(174r)	DLX5_+_(191g)	DLX5	False	chr3:126134095-126134595	SLC41A3	0.044354	0.245776	0.0109012	0.0109012	3.25329	1	0.397976	1.29473	1.29473	DLX5_+_+
98	DLX5_+_(174r)	DLX5_+_(191g)	DLX5	False	chr2:127675441-127675941	SFT2D3	0.101311	0.189785	0.0192273	0.0192273	0.893171	1	0.42827	0.382519	0.382519	DLX5_+_+
99	DLX5_+_(174r)	DLX5_+_(191g)	DLX5	False	chr19:1130837-1131337	CIRBP	0.0147938	0.348274	0.00515228	0.00515228	0.678426	1	0.610744	0.414344	0.414344	DLX5_+_+
100	DLX5_+_(174r)	DLX5_+_(191g)	DLX5	False	chr19:1415328-1415828	CIRBP	0.0569189	0.273689	0.0155781	0.0155781	0.678426	1	0.610744	0.414344	0.414344	DLX5_+_+
101	DLX5_+_(174r)	DLX5_+_(191g)	DLX5	False	chr1:116855838-116856338	PTGFRN	0.128501	0.591635	0.0760255	0.0760255	1.13025	1	0.74625	0.843453	0.843453	DLX5_+_+
102	DLX5_+_(174r)	DLX5_+_(191g)	DLX5	False	chr2:8679696-8680196	ID2	0.182512	0.279447	0.0510023	0.0510023	2.04919	1	0.633324	1.2978	1.2978	DLX5_+_+
103	DLX5_+_(174r)	DLX5_+_(191g)	DLX5	False	chr17:50259552-50260052	COL1A1	0.0238326	0.454292	0.010827	0.010827	13.3307	1	0.768794	10.2485	10.2485	DLX5_+_+
104	DLX5_+_(174r)	DLX5_+_(191g)	DLX5	False	chr12:77010577-77011077	CSRP2	0.373832	0.490812	0.183481	0.183481	2.00412	1	0.703013	1.40892	1.40892	DLX5_+_+
105	DLX5_+_(174r)	DLX5_+_(191g)	DLX5	False	chr1:204377931-204378431	PPP1R15B	0.064242	0.327811	0.0210592	0.0210592	3.03289	1	0.56696	1.71953	1.71953	DLX5_+_+
106	DLX5_+_(174r)	DLX5_+_(191g)	DLX5	False	chr19:9913400-9913900	FBXL12	0.024745	0.312169	0.00772464	0.00772464	2.36475	1	0.563158	1.33173	1.33173	DLX5_+_+
107	DLX5_+_(174r)	DLX5_+_(191g)	DLX5	False	chr22:24545018-24545518	GUCD1	0.114385	0.217622	0.0248927	0.0248927	0.612478	1	0.447129	0.273857	0.273857	DLX5_+_+
108	DLX5_+_(174r)	DLX5_+_(191g)	DLX5	False	chr10:33005542-33006042	ITGB1	0.02539	0.135033	0.00342849	0.00342849	0.674833	1	0.645725	0.435756	0.435756	DLX5_+_+
109	DLX5_+_(174r)	DLX5_+_(191g)	DLX5	False	chr2:106193242-106193742	ECRG4	0.101781	0.108507	0.0110439	0.0110439	0.636023	1	0.177576	0.112943	0.112943	DLX5_+_+
110	DLX5_+_(174r)	DLX5_+_(191g)	DLX5	False	chr17:61403134-61403634	TBX2	0.0284823	0.368375	0.0104922	0.0104922	0.988926	1	0.587631	0.581123	0.581123	DLX5_+_+
111	DLX5_+_(174r)	DLX5_+_(191g)	DLX5	False	chr11:46271719-46272219	MDK	0.0679149	0.355248	0.0241267	0.0241267	0.789991	1	0.658133	0.519919	0.519919	DLX5_+_+
112	DLX5_+_(174r)	DLX5_+_(191g)	DLX5	False	chr15:74130082-74130582	STOML1	0.0687208	0.256663	0.0176381	0.0176381	6.31258	1	0.547871	3.45848	3.45848	DLX5_+_+
113	DLX5_+_(174r)	DLX5_+_(191g)	DLX5	False	chr16:2038080-2038580	TRAF7	0.0650576	0.236059	0.0153574	0.0153574	1.22332	1	0.47196	0.577359	0.577359	DLX5_+_+
114	DLX5_+_(174r)	DLX5_+_(191g)	DLX5	False	chr16:55257927-55258427	MMP2	0.17509	0.483482	0.084653	0.084653	5.67477	1	0.832547	4.72452	4.72452	DLX5_+_+
115	DLX5_+_(174r)	DLX5_+_(191g)	DLX5	False	chr19:4607035-4607535	MYDGF	0.0997578	0.26695	0.0266304	0.0266304	5.48816	1	0.588226	3.22828	3.22828	DLX5_+_+
116	DLX5_+_(174r)	DLX5_+_(191g)	DLX5	False	chr22:41561328-41561828	PMM1	0.10568	0.187994	0.0198672	0.0198672	3.11875	1	0.402879	1.25648	1.25648	DLX5_+_+
117	DLX5_+_(174r)	DLX5_+_(191g)	DLX5	False	chr5:151739841-151740341	SPARC	0.0961735	0.420279	0.0404198	0.0404198	10.3232	1	0.76529	7.90023	7.90023	DLX5_+_+
118	DLX5_+_(174r)	DLX5_+_(191g)	DLX5	False	chr17:50558732-50559232	SPATA20	0.0859311	0.243594	0.0209323	0.0209323	1.70557	1	0.398662	0.679943	0.679943	DLX5_+_+
119	DLX5_+_(174r)	DLX5_+_(191g)	DLX5	False	chr17:50564261-50564761	SPATA20	0.0860957	0.23554	0.020279	0.020279	1.70557	1	0.398662	0.679943	0.679943	DLX5_+_+
120	DLX5_+_(174r)	DLX5_+_(191g)	DLX5	False	chr7:97024582-97025082	DLX6	0.114144	0.322146	0.0367708	0.0367708	10.6466	1	0.78567	8.36469	8.36469	DLX5_+_+
121	DLX5_+_(174r)	DLX5_+_(191g)	DLX5	False	chr19:2252104-2252604	SF3A2	0.00796473	0.310931	0.00247648	0.00247648	0.544498	1	0.532275	0.289822	0.289822	DLX5_+_+
122	DLX5_+_(174r)	DLX5_+_(191g)	DLX5	False	chr6:45480326-45480826	RUNX2	0.081759	0.67076	0.0548407	0.0548407	8.78643	1	0.795201	6.98698	6.98698	DLX5_+_+
123	DLX5_+_(174r)	DLX5_+_(191g)	DLX5	False	chr14:22837068-22837568	LRP10	0.0363802	0.335371	0.0122009	0.0122009	1.1231	1	0.533922	0.599649	0.599649	DLX5_+_+
124	DLX5_+_(174r)	DLX5_+_(191g)	DLX5	False	chr16:14501425-14501925	BFAR	0.196942	0.238782	0.0470263	0.0470263	0.880183	1	0.47358	0.416837	0.416837	DLX5_+_+
125	DLX5_+_(174r)	DLX5_+_(191g)	DLX5	False	chr1:16175824-16176324	EPHA2	0.0524245	0.322538	0.0169089	0.0169089	3.61124	1	0.565597	2.04251	2.04251	DLX5_+_+
126	DLX5_+_(174r)	DLX5_+_(191g)	DLX5	False	chr11:126317999-126318499	SRPRA	0.0366962	0.291063	0.0106809	0.0106809	0.70636	1	0.658419	0.465081	0.465081	DLX5_+_+
127	DLX5_+_(174r)	DLX5_+_(191g)	DLX5	False	chr7:151167468-151167968	CHPF2	0.0366905	0.257098	0.00943305	0.00943305	2.228	1	0.636176	1.4174	1.4174	DLX5_+_+
128	DLX5_+_(174r)	DLX5_+_(191g)	DLX5	False	chr9:109119013-109119513	FRRS1L	0.0863933	0.275765	0.0238243	0.0238243	2.57943	1	0.768214	1.98155	1.98155	DLX5_+_+
129	DLX5_+_(174r)	DLX5_+_(191g)	DLX5	False	chr20:57261476-57261976	RAE1	0.0391104	0.250528	0.00979824	0.00979824	0.530728	1	0.296858	0.157551	0.157551	DLX5_+_+
130	DLX5_+_(174r)	DLX5_+_(191g)	DLX5	False	chr20:57259451-57259951	RAE1	0.0456669	0.263957	0.0120541	0.0120541	0.530728	1	0.296858	0.157551	0.157551	DLX5_+_+
131	DLX5_+_(174r)	DLX5_+_(191g)	DLX5	False	chr17:44095347-44095847	G6PC3	0.0290935	0.189029	0.00549952	0.00549952	1.31019	1	0.397555	0.520872	0.520872	DLX5_+_+
132	DLX5_+_(174r)	DLX5_+_(191g)	DLX5	False	chr6:35486081-35486581	TEAD3	0.0528261	0.616543	0.0325696	0.0325696	0.591705	1	0.626233	0.370545	0.370545	DLX5_+_+
133	DLX5_+_(174r)	DLX5_+_(191g)	DLX5	False	chr12:120584395-120584895	SRSF9	0.0237729	0.338345	0.00804344	0.00804344	5.30728	1	0.674063	3.57744	3.57744	DLX5_+_+
134	DLX5_+_(174r)	DLX5_+_(191g)	DLX5	False	chr11:62440195-62440695	EEF1G	0.108054	0.0921712	0.00995951	0.00995951	0.971587	1	0.492794	0.478792	0.478792	DLX5_+_+
135	DLX5_+_(174r)	DLX5_+_(191g)	DLX5	False	chr11:62424653-62425153	EEF1G	0.0149197	0.205691	0.00306884	0.00306884	0.971587	1	0.492794	0.478792	0.478792	DLX5_+_+
136	DLX5_+_(174r)	DLX5_+_(191g)	DLX5	False	chr11:62688011-62688511	EEF1G	0.0262	0.0983131	0.0025758	0.0025758	0.971587	1	0.492794	0.478792	0.478792	DLX5_+_+
137	DLX5_+_(174r)	DLX5_+_(191g)	DLX5	False	chr2:42569016-42569516	COX7A2L	0.194315	0.2068	0.0401842	0.0401842	0.560242	1	0.562424	0.315094	0.315094	DLX5_+_+
138	DLX5_+_(174r)	DLX5_+_(191g)	DLX5	False	chr2:41970919-41971419	PKDCC	0.109726	0.610284	0.0669643	0.0669643	0.668055	1	0.776183	0.518533	0.518533	DLX5_+_+
139	DLX5_+_(174r)	DLX5_+_(191g)	DLX5	False	chr10:117553068-117553568	EMX2	0.37445	0.539655	0.202074	0.202074	2.23777	1	0.758106	1.69647	1.69647	DLX5_+_+
140	DLX5_+_(174r)	DLX5_+_(191g)	DLX5	False	chr5:141525166-141525666	PCDHGC3	0.139286	0.458865	0.0639135	0.0639135	1.42175	1	0.703426	1.0001	1.0001	DLX5_+_+
141	DLX5_+_(174r)	DLX5_+_(191g)	DLX5	False	chr12:106139320-106139820	CKAP4	0.0218913	0.303468	0.00664331	0.00664331	2.12987	1	0.826242	1.75979	1.75979	DLX5_+_+
142	DLX5_+_(174r)	DLX5_+_(191g)	DLX5	False	chr12:106136113-106136613	CKAP4	0.0905878	0.220702	0.0199929	0.0199929	2.12987	1	0.826242	1.75979	1.75979	DLX5_+_+
143	DLX5_+_(174r)	DLX5_+_(191g)	DLX5	False	chr12:106195459-106195959	CKAP4	0.124836	0.447126	0.0558176	0.0558176	2.12987	1	0.826242	1.75979	1.75979	DLX5_+_+
144	DLX5_+_(174r)	DLX5_+_(191g)	DLX5	False	chr21:40053087-40053587	PCP4	0.731921	0.31306	0.229135	0.229135	0.746878	1	0.560883	0.418911	0.418911	DLX5_+_+
145	DLX5_+_(174r)	DLX5_+_(191g)	DLX5	False	chr17:80441004-80441504	NPTX1	0.11458	0.207663	0.023794	0.023794	0.706637	1	0.414623	0.292988	0.292988	DLX5_+_+
146	DLX5_+_(174r)	DLX5_+_(191g)	DLX5	False	chr14:73718917-73719417	PNMA1	0.052114	0.287674	0.0149918	0.0149918	0.719561	1	0.480336	0.345631	0.345631	DLX5_+_+
147	DLX5_+_(174r)	DLX5_+_(191g)	DLX5	False	chr14:73753436-73753936	PNMA1	0.01905	0.0595676	0.00113476	0.00113476	0.719561	1	0.480336	0.345631	0.345631	DLX5_+_+
148	DLX5_+_(174r)	DLX5_+_(191g)	DLX5	False	chr4:6658627-6659127	MAN2B2	0.0604348	0.185351	0.0112017	0.0112017	3.19452	1	0.548495	1.75218	1.75218	DLX5_+_+
149	DLX5_+_(174r)	DLX5_+_(191g)	DLX5	False	chr12:120584395-120584895	UNC119B	0.0491447	0.280461	0.0137832	0.0137832	1.76527	1	0.566429	0.999903	0.999903	DLX5_+_+
150	DLX5_+_(174r)	DLX5_+_(191g)	DLX5	False	chr11:115504275-115504775	CADM1	0.0538269	0.274625	0.0147822	0.0147822	1.14645	1	0.590713	0.677225	0.677225	DLX5_+_+
151	DLX5_+_(174r)	DLX5_+_(191g)	DLX5	False	chr11:92226550-92227050	FAT3	0.18253	0.779683	0.142315	0.142315	4.96273	1	0.7462	3.70319	3.70319	DLX5_+_+
152	DLX5_+_(174r)	DLX5_+_(191g)	DLX5	False	chr11:130428257-130428757	ADAMTS15	0.0836307	0.450718	0.0376939	0.0376939	1.06126	1	0.387276	0.411	0.411	DLX5_+_+
153	DLX5_+_(174r)	DLX5_+_(191g)	DLX5	False	chr2:74499386-74499886	WBP1	0.025589	0.160902	0.00411732	0.00411732	1.10038	1	0.601132	0.661472	0.661472	DLX5_+_+
154	DLX5_+_(174r)	DLX5_+_(191g)	DLX5	False	chr1:225655316-225655816	SRP9	0.0337955	0.405455	0.0137025	0.0137025	1.62247	1	0.629519	1.02137	1.02137	DLX5_+_+
155	DLX5_+_(174r)	DLX5_+_(191g)	DLX5	False	chr1:225834449-225834949	SRP9	0.0569766	0.401867	0.022897	0.022897	1.62247	1	0.629519	1.02137	1.02137	DLX5_+_+
156	DLX5_+_(174r)	DLX5_+_(191g)	DLX5	False	chr4:6658627-6659127	BLOC1S4	0.0674186	0.152729	0.0102968	0.0102968	1.21081	1	0.422544	0.51162	0.51162	DLX5_+_+
157	DLX5_+_(174r)	DLX5_+_(191g)	DLX5	False	chr5:17218975-17219475	BASP1	0.145177	0.611579	0.0887871	0.0887871	2.91981	1	0.765463	2.235	2.235	DLX5_+_+
158	DLX5_+_(174r)	DLX5_+_(191g)	DLX5	False	chr5:17359294-17359794	BASP1	0.0299865	0.56222	0.016859	0.016859	2.91981	1	0.765463	2.235	2.235	DLX5_+_+
159	DLX5_+_(174r)	DLX5_+_(191g)	DLX5	False	chr19:18847752-18848252	COPE	0.0746628	0.130767	0.00976341	0.00976341	1.01351	1	0.500758	0.507521	0.507521	DLX5_+_+
160	DLX5_+_(174r)	DLX5_+_(191g)	DLX5	False	chr19:47613077-47613577	EHD2	0.0449835	0.45307	0.0203807	0.0203807	0.555983	1	0.51566	0.286698	0.286698	DLX5_+_+
161	DLX5_+_(174r)	DLX5_+_(191g)	DLX5	False	chr16:700550-701050	STUB1	0.0533611	0.183592	0.00979666	0.00979666	3.83108	1	0.391878	1.50131	1.50131	DLX5_+_+
162	DLX5_+_(174r)	DLX5_+_(191g)	DLX5	False	chr21:46134728-46135228	COL6A2	0.0599014	0.560867	0.0335967	0.0335967	9.57795	1	0.787775	7.54527	7.54527	DLX5_+_+
163	DLX5_+_(174r)	DLX5_+_(191g)	DLX5	False	chr2:20667031-20667531	GDF7	0.130346	0.360791	0.0470276	0.0470276	0.673301	1	0.656462	0.441997	0.441997	DLX5_+_+
164	DLX5_+_(174r)	DLX5_+_(191g)	DLX5	False	chr9:110579765-110580265	SVEP1	0.355289	0.754605	0.268103	0.268103	1.26318	1	0.761079	0.961383	0.961383	DLX5_+_+
165	DLX5_+_(174r)	DLX5_+_(191g)	DLX5	False	chr16:30786249-30786749	FBXL19	0.035529	0.300263	0.010668	0.010668	0.6401	1	0.304231	0.194738	0.194738	DLX5_+_+
166	DLX5_+_(174r)	DLX5_+_(191g)	DLX5	False	chr12:131828132-131828632	MMP17	0.107049	0.254613	0.027256	0.027256	1.03978	1	0.225951	0.234939	0.234939	DLX5_+_+
167	DLX5_+_(174r)	DLX5_+_(191g)	DLX5	False	chr17:39027051-39027551	LASP1	0.0465623	0.330117	0.015371	0.015371	2.38726	1	0.628756	1.50101	1.50101	DLX5_+_+
168	DLX5_+_(174r)	DLX5_+_(191g)	DLX5	False	chr8:17602506-17603006	PDGFRL	0.245603	0.480136	0.117923	0.117923	0.822661	1	0.739538	0.608389	0.608389	DLX5_+_+
169	DLX5_+_(174r)	DLX5_+_(191g)	DLX5	False	chr11:75563973-75564473	KLHL35	0.0626994	0.280155	0.0175656	0.0175656	1.12097	1	0.414175	0.464276	0.464276	DLX5_+_+
170	DLX5_+_(174r)	DLX5_+_(191g)	DLX5	False	chr17:44959765-44960265	C1QL1	0.048856	0.301973	0.0147532	0.0147532	1.4871	1	0.515278	0.766268	0.766268	DLX5_+_+
171	DLX5_+_(174r)	DLX5_+_(191g)	DLX5	False	chr10:101066643-101067143	KAZALD1	0.0249187	0.281876	0.00702399	0.00702399	2.51976	1	0.680509	1.71472	1.71472	DLX5_+_+
172	DLX5_+_(174r)	DLX5_+_(191g)	DLX5	False	chr17:50564261-50564761	CACNA1G	0.0647215	0.637567	0.0412643	0.0412643	2.1001	1	0.758258	1.59242	1.59242	DLX5_+_+
173	DLX5_+_(174r)	DLX5_+_(191g)	DLX5	False	chr17:50558732-50559232	CACNA1G	0.0874784	0.626877	0.0548382	0.0548382	2.1001	1	0.758258	1.59242	1.59242	DLX5_+_+
174	DLX5_+_(174r)	DLX5_+_(191g)	DLX5	False	chr20:58883167-58883667	PRELID3B	0.0721977	0.188157	0.0135845	0.0135845	0.573369	1	0.401367	0.230131	0.230131	DLX5_+_+
175	DLX5_+_(174r)	DLX5_+_(191g)	DLX5	False	chr6:21593971-21594471	SOX4	0.0356917	0.305335	0.0108979	0.0108979	1.76287	1	0.64483	1.13675	1.13675	DLX5_+_+
176	DLX5_+_(174r)	DLX5_+_(191g)	DLX5	False	chr1:109161831-109162331	TMEM167B	0.157696	0.303155	0.0478064	0.0478064	4.59604	1	0.641464	2.94819	2.94819	DLX5_+_+
177	DLX5_+_(174r)	DLX5_+_(191g)	DLX5	False	chr1:153921736-153922236	JTB	0.0341244	0.134137	0.00457736	0.00457736	2.56733	1	0.571539	1.46733	1.46733	DLX5_+_+
178	DLX5_+_(174r)	DLX5_+_(191g)	DLX5	False	chr14:61145886-61146386	TMEM30B	0.103846	0.38872	0.0403671	0.0403671	1.2862	1	0.767429	0.987066	0.987066	DLX5_+_+
179	DLX5_+_(174r)	DLX5_+_(191g)	DLX5	False	chr8:23330437-23330937	R3HCC1	0.063151	0.250723	0.0158334	0.0158334	0.592245	1	0.348809	0.20658	0.20658	DLX5_+_+
180	DLX5_+_(174r)	DLX5_+_(191g)	DLX5	False	chr10:121352134-121352634	FGFR2	0.0703456	0.754527	0.0530776	0.0530776	0.854368	1	0.657448	0.561703	0.561703	DLX5_+_+
181	DLX5_+_(174r)	DLX5_+_(191g)	DLX5	False	chr19:47613077-47613577	BICRA	0.0697052	0.251858	0.0175558	0.0175558	4.95236	1	0.480176	2.378	2.378	DLX5_+_+
182	DLX5_+_(174r)	DLX5_+_(191g)	DLX5	False	chr20:44609897-44610397	TTPAL	0.142971	0.393593	0.0562721	0.0562721	1.66879	1	0.512856	0.855847	0.855847	DLX5_+_+
183	DLX5_+_(174r)	DLX5_+_(191g)	DLX5	False	chr16:85614002-85614502	GINS2	0.0169038	0.230046	0.00388865	0.00388865	0.57471	1	0.3245	0.186493	0.186493	DLX5_+_+
184	DLX5_+_(174r)	DLX5_+_(191g)	DLX5	False	chr12:53222678-53223178	SP7	0.0636924	0.324038	0.0206388	0.0206388	9.58493	1	0.782873	7.50378	7.50378	DLX5_+_+
185	DLX5_+_(174r)	DLX5_+_(191g)	DLX5	False	chr2:38750269-38750769	GEMIN6	0.0253313	0.0623504	0.00157941	0.00157941	1.05673	1	0.237067	0.250517	0.250517	DLX5_+_+
186	DLX5_+_(174r)	DLX5_+_(191g)	DLX5	False	chr13:44237878-44238378	SERP2	0.0875512	0.34035	0.029798	0.029798	1.28964	1	0.405867	0.523423	0.523423	DLX5_+_+
187	DLX5_+_(174r)	DLX5_+_(191g)	DLX5	False	chr16:2038080-2038580	NPW	0.0560476	0.218906	0.0122692	0.0122692	2.04997	1	0.280346	0.5747	0.5747	DLX5_+_+
188	DLX5_+_(174r)	DLX5_+_(191g)	DLX5	False	chr22:20422612-20423112	DGCR6L	0.0701712	0.175187	0.0122931	0.0122931	2.38656	1	0.442704	1.05654	1.05654	DLX5_+_+
189	DLX5_+_(174r)	DLX5_+_(191g)	DLX5	False	chr22:20418856-20419356	DGCR6L	0.104002	0.174628	0.0181616	0.0181616	2.38656	1	0.442704	1.05654	1.05654	DLX5_+_+
190	DLX5_+_(174r)	DLX5_+_(191g)	DLX5	False	chr19:10238034-10238534	FDX2	0.0372218	0.214378	0.00797955	0.00797955	3.9053	1	0.387395	1.5129	1.5129	DLX5_+_+
191	DLX5_+_(174r)	DLX5_+_(191g)	DLX5	False	chr16:700550-701050	JMJD8	0.0373061	0.316744	0.0118165	0.0118165	6.8453	1	0.602195	4.1222	4.1222	DLX5_+_+
192	DLX5_+_(174r)	DLX5_+_(191g)	DLX5	False	chr8:37726679-37727179	BRF2	0.0459948	0.254473	0.0117044	0.0117044	2.38078	1	0.432044	1.0286	1.0286	DLX5_+_+
193	DLX5_+_(174r)	DLX5_+_(191g)	DLX5	False	chr10:101066112-101066612	MRPL43	0.0299402	0.218298	0.0065359	0.0065359	0.63165	1	0.495711	0.313116	0.313116	DLX5_+_+
194	DLX5_+_(174r)	DLX5_+_(191g)	DLX5	False	chr10:101066643-101067143	MRPL43	0.0152527	0.160569	0.00244911	0.00244911	0.63165	1	0.495711	0.313116	0.313116	DLX5_+_+
195	DLX5_+_(174r)	DLX5_+_(191g)	DLX5	False	chr2:85998170-85998670	ST3GAL5	0.0231565	0.148892	0.00344782	0.00344782	0.671371	1	0.424118	0.284741	0.284741	DLX5_+_+
196	DLX5_+_(174r)	DLX5_+_(191g)	DLX5	False	chr5:141525166-141525666	PCDHGA10	0.121641	0.451636	0.0549373	0.0549373	0.565645	1	0.550081	0.311151	0.311151	DLX5_+_+
197	DLX5_+_(174r)	DLX5_+_(191g)	DLX5	False	chr5:138241629-138242129	FAM53C	0.120841	0.283668	0.0342787	0.0342787	0.697895	1	0.49104	0.342695	0.342695	DLX5_+_+
198	DLX5_+_(174r)	DLX5_+_(191g)	DLX5	False	chr9:92616161-92616661	ECM2	0.0861788	0.309168	0.0266437	0.0266437	4.67217	1	0.532397	2.48745	2.48745	DLX5_+_+
199	DLX5_+_(174r)	DLX5_+_(191g)	DLX5	False	chr7:6615269-6615769	ZDHHC4	0.0162454	0.143432	0.00233012	0.00233012	0.928702	1	0.38192	0.354689	0.354689	DLX5_+_+
200	DLX5_+_(174r)	DLX5_+_(191g)	DLX5	False	chr17:17700238-17700738	PEMT	0.0390271	0.355445	0.013872	0.013872	0.901202	1	0.61259	0.552067	0.552067	DLX5_+_+
201	DLX5_+_(174r)	DLX5_+_(191g)	DLX5	False	chr3:52299853-52300353	BAP1	0.0483917	0.238341	0.0115337	0.0115337	0.963631	1	0.474088	0.456846	0.456846	DLX5_+_+
202	DLX5_+_(174r)	DLX5_+_(191g)	DLX5	False	chr8:144337862-144338362	BOP1	0.0505534	0.148563	0.00751034	0.00751034	0.731853	1	0.298109	0.218172	0.218172	DLX5_+_+
203	DLX5_+_(174r)	DLX5_+_(191g)	DLX5	False	chr1:156860609-156861109	HDGF	0.0332835	0.451201	0.0150175	0.0150175	0.583469	1	0.575396	0.335725	0.335725	DLX5_+_+
204	DLX5_+_(174r)	DLX5_+_(191g)	DLX5	False	chr11:62688011-62688511	GANAB	0.0425548	0.228638	0.00972966	0.00972966	2.64759	1	0.508926	1.34743	1.34743	DLX5_+_+
205	DLX5_+_(174r)	DLX5_+_(191g)	DLX5	False	chr7:6615269-6615769	KDELR2	0.0054414	0.339381	0.00184671	0.00184671	10.197	1	0.82277	8.38982	8.38982	DLX5_+_+
206	DLX5_+_(174r)	DLX5_+_(191g)	DLX5	False	chr1:156860609-156861109	MRPL24	0.0186097	0.204642	0.00380834	0.00380834	0.549925	1	0.312219	0.171697	0.171697	DLX5_+_+
207	DLX5_+_(174r)	DLX5_+_(191g)	DLX5	False	chr11:46271719-46272219	CREB3L1	0.0738466	0.575361	0.0424885	0.0424885	0.530221	1	0.783652	0.415509	0.415509	DLX5_+_+
208	DLX5_+_(174r)	DLX5_+_(191g)	DLX5	False	chr14:99215207-99215707	BCL11B	0.0652077	0.604732	0.0394332	0.0394332	1.3767	1	0.732523	1.00846	1.00846	DLX5_+_+
209	DLX5_+_(174r)	DLX5_+_(191g)	DLX5	False	chr12:130764463-130764963	RAN	0.0512424	0.0647028	0.00331553	0.00331553	3.21308	1	0.35979	1.15603	1.15603	DLX5_+_+
210	DLX5_+_(174r)	DLX5_+_(191g)	DLX5	False	chr2:44952113-44952613	SIX2	0.0738392	0.303122	0.0223823	0.0223823	1.56711	1	0.573947	0.89944	0.89944	DLX5_+_+
211	DLX5_+_(174r)	DLX5_+_(191g)	DLX5	False	chr11:62688011-62688511	NXF1	0.00912064	0.205168	0.00187126	0.00187126	0.602485	1	0.302201	0.182071	0.182071	DLX5_+_+
212	DLX5_+_(174r)	DLX5_+_(191g)	DLX5	False	chr22:24545018-24545518	LRRC75B	0.17026	0.274789	0.0467856	0.0467856	5.38526	1	0.577345	3.10915	3.10915	DLX5_+_+
213	DLX5_+_(174r)	DLX5_+_(191g)	DLX5	False	chr9:130172692-130173192	NCS1	0.0759486	0.460532	0.0349767	0.0349767	2.09801	1	0.715255	1.50061	1.50061	DLX5_+_+
214	DLX5_+_(174r)	DLX5_+_(191g)	DLX5	False	chr5:138542371-138542871	EGR1	0.038597	0.151207	0.00583615	0.00583615	0.624504	1	0.735723	0.459462	0.459462	DLX5_+_+
215	DLX5_+_(174r)	DLX5_+_(191g)	DLX5	False	chr6:43285255-43285755	SRF	0.0626146	0.258253	0.0161704	0.0161704	2.98657	1	0.682936	2.03963	2.03963	DLX5_+_+
216	DLX5_+_(174r)	DLX5_+_(191g)	DLX5	False	chr15:40843699-40844199	ZFYVE19	0.052751	0.249942	0.0131847	0.0131847	1.23163	1	0.458392	0.564568	0.564568	DLX5_+_+
217	DLX5_+_(174r)	DLX5_+_(191g)	DLX5	False	chr8:28778165-28778665	EXTL3	0.107841	0.440645	0.0475194	0.0475194	0.6026	1	0.515402	0.310581	0.310581	DLX5_+_+
218	DLX5_+_(174r)	DLX5_+_(191g)	DLX5	False	chr19:50658897-50659397	CLEC11A	0.0236967	0.255016	0.00604304	0.00604304	4.46947	1	0.676079	3.02172	3.02172	DLX5_+_+
219	DLX5_+_(174r)	DLX5_+_(191g)	DLX5	False	chr19:10238034-10238534	MRPL4	0.039643	0.155083	0.00614796	0.00614796	0.836681	1	0.485801	0.406461	0.406461	DLX5_+_+
220	DLX5_+_(174r)	DLX5_+_(191g)	DLX5	False	chr19:2252104-2252604	PLEKHJ1	0.00919458	0.173644	0.00159658	0.00159658	4.42284	1	0.49147	2.1737	2.1737	DLX5_+_+
221	DLX5_+_(174r)	DLX5_+_(191g)	DLX5	False	chr17:44095347-44095847	PYY	0.0272906	0.17678	0.00482443	0.00482443	0.550492	1	0.329299	0.181276	0.181276	DLX5_+_+
222	DLX5_+_(174r)	DLX5_+_(191g)	DLX5	False	chr3:49173291-49173791	IMPDH2	0.0400159	0.334273	0.0133762	0.0133762	0.918149	1	0.548736	0.503822	0.503822	DLX5_+_+
223	DLX5_+_(174r)	DLX5_+_(191g)	DLX5	False	chr1:225655316-225655816	ENAH	0.102574	0.79578	0.0816266	0.0816266	0.53418	1	0.742951	0.39687	0.39687	DLX5_+_+
224	DLX5_+_(174r)	DLX5_+_(191g)	DLX5	False	chr1:19312517-19313017	AKR7A2	0.0333581	0.134818	0.00449727	0.00449727	2.32539	1	0.555392	1.29151	1.29151	DLX5_+_+
225	DLX5_+_(174r)	DLX5_+_(191g)	DLX5	False	chr11:11968557-11969057	DKK3	0.214367	0.593868	0.127306	0.127306	4.50804	1	0.775753	3.49713	3.49713	DLX5_+_+
226	DLX5_+_(174r)	DLX5_+_(191g)	DLX5	False	chr16:65117886-65118386	CDH11	0.28384	0.842837	0.239231	0.239231	0.644744	1	0.744066	0.479732	0.479732	DLX5_+_+
227	DLX5_+_(174r)	DLX5_+_(191g)	DLX5	False	chr6:32190502-32191002	AGPAT1	0.0526028	0.293392	0.0154333	0.0154333	0.903916	1	0.517797	0.468045	0.468045	DLX5_+_+
228	DLX5_+_(174r)	DLX5_+_(191g)	DLX5	False	chr5:168654190-168654690	SLIT3	0.132349	0.84399	0.111701	0.111701	1.60593	1	0.736124	1.18216	1.18216	DLX5_+_+
229	DLX5_+_(174r)	DLX5_+_(191g)	DLX5	False	chr17:2050964-2051464	HIC1	0.0329982	0.299536	0.00988414	0.00988414	0.538098	1	0.533655	0.287159	0.287159	DLX5_+_+
230	DLX5_+_(174r)	DLX5_+_(191g)	DLX5	False	chr4:169051294-169051794	PALLD	0.0535101	0.787968	0.0421642	0.0421642	1.21598	1	0.769996	0.936298	0.936298	DLX5_+_+
231	DLX5_+_(174r)	DLX5_+_(191g)	DLX5	False	chr11:119320938-119321438	THY1	0.0541583	0.468851	0.0253922	0.0253922	0.729603	1	0.53197	0.388127	0.388127	DLX5_+_+
232	DLX5_+_(174r)	DLX5_+_(191g)	DLX5	False	chr9:134602449-134602949	COL5A1	0.0827725	0.711527	0.0588948	0.0588948	3.19073	1	0.773147	2.4669	2.4669	DLX5_+_+
233	DLX5_+_(174r)	DLX5_+_(191g)	DLX5	False	chr9:92616161-92616661	ASPN	0.113674	0.646408	0.0734801	0.0734801	2.57097	1	0.819985	2.10816	2.10816	DLX5_+_+
234	DLX5_+_(174r)	DLX5_+_(191g)	DLX5	False	chr5:141525166-141525666	ARAP3	0.0783773	0.430409	0.0337343	0.0337343	0.656159	1	0.411254	0.269848	0.269848	DLX5_+_+
0	DLX6_+_(121r)	DLX6_+_(107g)	DLX6	False	chr4:107997319-107997819	SGMS2	0.0373696	0.213223	0.00796805	0.00796805	8.13095	1	0.52034	4.23086	4.23086	DLX6_+_+
1	DLX6_+_(121r)	DLX6_+_(107g)	DLX6	False	chr14:61183978-61184478	TMEM30B	0.11747	0.386105	0.0453558	0.0453558	1.37055	1	0.635061	0.870382	0.870382	DLX6_+_+
2	DLX6_+_(121r)	DLX6_+_(107g)	DLX6	False	chr14:61145886-61146386	TMEM30B	0.103846	0.38872	0.0403671	0.0403671	1.37055	1	0.635061	0.870382	0.870382	DLX6_+_+
3	DLX6_+_(121r)	DLX6_+_(107g)	DLX6	False	chr19:10238034-10238534	RAVER1	0.0114108	0.209369	0.00238907	0.00238907	3.93725	1	0.36001	1.41745	1.41745	DLX6_+_+
4	DLX6_+_(121r)	DLX6_+_(107g)	DLX6	False	chr17:75010958-75011458	NT5C	0.0876626	0.0637132	0.00558526	0.00558526	5.87071	1	0.420369	2.46787	2.46787	DLX6_+_+
5	DLX6_+_(121r)	DLX6_+_(107g)	DLX6	False	chr22:39457698-39458198	ATF4	0.0171711	0.214697	0.00368658	0.00368658	2.20144	1	0.5629	1.23919	1.23919	DLX6_+_+
6	DLX6_+_(121r)	DLX6_+_(107g)	DLX6	False	chr9:129677456-129677956	ASB6	0.0480952	0.177742	0.00854856	0.00854856	1.83511	1	0.41974	0.770268	0.770268	DLX6_+_+
7	DLX6_+_(121r)	DLX6_+_(107g)	DLX6	False	chr9:129712411-129712911	ASB6	0.0282615	0.191483	0.0054116	0.0054116	1.83511	1	0.41974	0.770268	0.770268	DLX6_+_+
8	DLX6_+_(121r)	DLX6_+_(107g)	DLX6	False	chr9:129649894-129650394	ASB6	0.0169679	0.176011	0.00298654	0.00298654	1.83511	1	0.41974	0.770268	0.770268	DLX6_+_+
9	DLX6_+_(121r)	DLX6_+_(107g)	DLX6	False	chr9:129500259-129500759	ASB6	0.0258593	0.162779	0.00420934	0.00420934	1.83511	1	0.41974	0.770268	0.770268	DLX6_+_+
10	DLX6_+_(121r)	DLX6_+_(107g)	DLX6	False	chr6:45732787-45733287	RUNX2	0.0198073	0.585182	0.0115909	0.0115909	1.34336	1	0.714278	0.959531	0.959531	DLX6_+_+
11	DLX6_+_(121r)	DLX6_+_(107g)	DLX6	False	chr6:45480326-45480826	RUNX2	0.081759	0.67076	0.0548407	0.0548407	1.34336	1	0.714278	0.959531	0.959531	DLX6_+_+
12	DLX6_+_(121r)	DLX6_+_(107g)	DLX6	False	chr6:45420576-45421076	RUNX2	0.0390169	0.676115	0.0263799	0.0263799	1.34336	1	0.714278	0.959531	0.959531	DLX6_+_+
13	DLX6_+_(121r)	DLX6_+_(107g)	DLX6	False	chr19:13053135-13053635	STX10	0.0303862	0.199059	0.00604863	0.00604863	1.34944	1	0.347594	0.469059	0.469059	DLX6_+_+
14	DLX6_+_(121r)	DLX6_+_(107g)	DLX6	False	chr19:13055861-13056361	STX10	0.0309951	0.189494	0.00587339	0.00587339	1.34944	1	0.347594	0.469059	0.469059	DLX6_+_+
15	DLX6_+_(121r)	DLX6_+_(107g)	DLX6	False	chr16:73044004-73044504	ZFHX3	0.0354859	0.544376	0.0193177	0.0193177	1.14289	1	0.660388	0.754748	0.754748	DLX6_+_+
16	DLX6_+_(121r)	DLX6_+_(107g)	DLX6	False	chr16:73064170-73064670	ZFHX3	0.0632109	0.674381	0.0426282	0.0426282	1.14289	1	0.660388	0.754748	0.754748	DLX6_+_+
17	DLX6_+_(121r)	DLX6_+_(107g)	DLX6	False	chr16:72989545-72990045	ZFHX3	0.0516203	0.540098	0.02788	0.02788	1.14289	1	0.660388	0.754748	0.754748	DLX6_+_+
18	DLX6_+_(121r)	DLX6_+_(107g)	DLX6	False	chr16:73285309-73285809	ZFHX3	0.0675883	0.524076	0.0354214	0.0354214	1.14289	1	0.660388	0.754748	0.754748	DLX6_+_+
19	DLX6_+_(121r)	DLX6_+_(107g)	DLX6	False	chr3:9915074-9915574	PRRT3	0.0269154	0.152984	0.00411762	0.00411762	3.22963	1	0.325896	1.05252	1.05252	DLX6_+_+
20	DLX6_+_(121r)	DLX6_+_(107g)	DLX6	False	chr3:9864206-9864706	PRRT3	0.0277498	0.114352	0.00317324	0.00317324	3.22963	1	0.325896	1.05252	1.05252	DLX6_+_+
21	DLX6_+_(121r)	DLX6_+_(107g)	DLX6	False	chr3:10015594-10016094	PRRT3	0.0312568	0.119347	0.00373042	0.00373042	3.22963	1	0.325896	1.05252	1.05252	DLX6_+_+
22	DLX6_+_(121r)	DLX6_+_(107g)	DLX6	False	chr20:49344962-49345462	KCNB1	0.100498	0.395418	0.0397387	0.0397387	2.03786	1	0.545473	1.1116	1.1116	DLX6_+_+
23	DLX6_+_(121r)	DLX6_+_(107g)	DLX6	False	chr20:49534185-49534685	KCNB1	0.0685765	0.384768	0.0263861	0.0263861	2.03786	1	0.545473	1.1116	1.1116	DLX6_+_+
24	DLX6_+_(121r)	DLX6_+_(107g)	DLX6	False	chr16:2125040-2125540	NPW	0.0162281	0.162017	0.00262923	0.00262923	4.18268	1	0.342382	1.43207	1.43207	DLX6_+_+
25	DLX6_+_(121r)	DLX6_+_(107g)	DLX6	False	chr16:2038080-2038580	NPW	0.0560476	0.218906	0.0122692	0.0122692	4.18268	1	0.342382	1.43207	1.43207	DLX6_+_+
26	DLX6_+_(121r)	DLX6_+_(107g)	DLX6	False	chr21:46083456-46083956	COL6A2	0.0429099	0.618643	0.0265459	0.0265459	8.50153	1	0.670016	5.69616	5.69616	DLX6_+_+
27	DLX6_+_(121r)	DLX6_+_(107g)	DLX6	False	chr21:46134728-46135228	COL6A2	0.0599014	0.560867	0.0335967	0.0335967	8.50153	1	0.670016	5.69616	5.69616	DLX6_+_+
28	DLX6_+_(121r)	DLX6_+_(107g)	DLX6	False	chr19:45428603-45429103	CD3EAP	0.0331893	0.164372	0.0054554	0.0054554	1.18015	1	0.340517	0.40186	0.40186	DLX6_+_+
29	DLX6_+_(121r)	DLX6_+_(107g)	DLX6	False	chr1:16872577-16873077	MFAP2	0.0803124	0.341729	0.027445	0.027445	8.58627	1	0.554199	4.75851	4.75851	DLX6_+_+
30	DLX6_+_(121r)	DLX6_+_(107g)	DLX6	False	chr2:20196734-20197234	SDC1	0.0193806	0.413468	0.00801327	0.00801327	1.11145	1	0.434351	0.48276	0.48276	DLX6_+_+
31	DLX6_+_(121r)	DLX6_+_(107g)	DLX6	False	chr16:2038080-2038580	RPS2	0.0533102	0.177854	0.00948142	0.00948142	2.18324	1	0.409062	0.893081	0.893081	DLX6_+_+
32	DLX6_+_(121r)	DLX6_+_(107g)	DLX6	False	chr6:43096719-43097219	KLHDC3	0.024434	0.268644	0.00656406	0.00656406	0.877901	1	0.501234	0.440034	0.440034	DLX6_+_+
33	DLX6_+_(121r)	DLX6_+_(107g)	DLX6	False	chr17:50259552-50260052	PDK2	0.0171607	0.132018	0.00226552	0.00226552	8.12503	1	0.316059	2.56799	2.56799	DLX6_+_+
34	DLX6_+_(121r)	DLX6_+_(107g)	DLX6	False	chr20:38252670-38253170	TGM2	0.0446449	0.166223	0.007421	0.007421	8.19968	1	0.372974	3.05827	3.05827	DLX6_+_+
35	DLX6_+_(121r)	DLX6_+_(107g)	DLX6	False	chr1:154334866-154335366	HAX1	0.0261006	0.188789	0.00492752	0.00492752	6.07795	1	0.328273	1.99523	1.99523	DLX6_+_+
36	DLX6_+_(121r)	DLX6_+_(107g)	DLX6	False	chr11:7892735-7893235	EIF3F	0.228368	0.274712	0.0627354	0.0627354	7.4799	1	0.566503	4.23739	4.23739	DLX6_+_+
37	DLX6_+_(121r)	DLX6_+_(107g)	DLX6	False	chr15:64146965-64147465	PPIB	0.0501669	0.336541	0.0168832	0.0168832	3.61006	1	0.620117	2.23866	2.23866	DLX6_+_+
38	DLX6_+_(121r)	DLX6_+_(107g)	DLX6	False	chr3:52067985-52068485	ABHD14A	0.0941175	0.240335	0.0226197	0.0226197	1.35883	1	0.447507	0.608086	0.608086	DLX6_+_+
39	DLX6_+_(121r)	DLX6_+_(107g)	DLX6	False	chr22:20422612-20423112	MED15	0.0541966	0.252423	0.0136805	0.0136805	1.06887	1	0.384743	0.411239	0.411239	DLX6_+_+
40	DLX6_+_(121r)	DLX6_+_(107g)	DLX6	False	chr22:20418856-20419356	MED15	0.0919367	0.280941	0.0258288	0.0258288	1.06887	1	0.384743	0.411239	0.411239	DLX6_+_+
41	DLX6_+_(121r)	DLX6_+_(107g)	DLX6	False	chr7:97024582-97025082	DLX5	0.117167	0.418537	0.0490388	0.0490388	17.3093	1	0.78567	13.5994	13.5994	DLX6_+_+
42	DLX6_+_(121r)	DLX6_+_(107g)	DLX6	False	chr7:96949651-96950151	DLX5	0.119527	0.411754	0.0492157	0.0492157	17.3093	1	0.78567	13.5994	13.5994	DLX6_+_+
43	DLX6_+_(121r)	DLX6_+_(107g)	DLX6	False	chr6:52551917-52552417	TMEM14A	0.0459014	0.416921	0.0191372	0.0191372	1.11963	1	0.485214	0.543262	0.543262	DLX6_+_+
44	DLX6_+_(121r)	DLX6_+_(107g)	DLX6	False	chr6:43096719-43097219	SRF	0.021454	0.251341	0.00539227	0.00539227	1.12512	1	0.61705	0.694257	0.694257	DLX6_+_+
45	DLX6_+_(121r)	DLX6_+_(107g)	DLX6	False	chr19:13055861-13056361	CALR	0.0538316	0.201126	0.0108269	0.0108269	3.62736	1	0.58797	2.13278	2.13278	DLX6_+_+
46	DLX6_+_(121r)	DLX6_+_(107g)	DLX6	False	chr19:13053135-13053635	CALR	0.0706189	0.228326	0.0161242	0.0161242	3.62736	1	0.58797	2.13278	2.13278	DLX6_+_+
47	DLX6_+_(121r)	DLX6_+_(107g)	DLX6	False	chr16:700550-701050	RPUSD1	0.0369779	0.173999	0.0064341	0.0064341	1.60706	1	0.291405	0.468306	0.468306	DLX6_+_+
48	DLX6_+_(121r)	DLX6_+_(107g)	DLX6	False	chr19:1215033-1215533	FAM174C	0.00889916	0.0717843	0.00063882	0.00063882	5.42719	1	0.277996	1.50874	1.50874	DLX6_+_+
49	DLX6_+_(121r)	DLX6_+_(107g)	DLX6	False	chr19:1415328-1415828	FAM174C	0.072684	0.11235	0.00816609	0.00816609	5.42719	1	0.277996	1.50874	1.50874	DLX6_+_+
50	DLX6_+_(121r)	DLX6_+_(107g)	DLX6	False	chr18:57533277-57533777	ATP8B1	0.0272026	0.174366	0.00474321	0.00474321	1.79208	1	0.410555	0.735745	0.735745	DLX6_+_+
51	DLX6_+_(121r)	DLX6_+_(107g)	DLX6	False	chr21:46134728-46135228	COL6A1	0.101767	0.58677	0.0597139	0.0597139	3.97887	1	0.619918	2.46658	2.46658	DLX6_+_+
52	DLX6_+_(121r)	DLX6_+_(107g)	DLX6	False	chr21:46083456-46083956	COL6A1	0.0503789	0.654164	0.0329561	0.0329561	3.97887	1	0.619918	2.46658	2.46658	DLX6_+_+
53	DLX6_+_(121r)	DLX6_+_(107g)	DLX6	False	chr3:50264545-50265045	HYAL2	0.0107338	0.28536	0.003063	0.003063	6.84429	1	0.61096	4.18159	4.18159	DLX6_+_+
54	DLX6_+_(121r)	DLX6_+_(107g)	DLX6	False	chr19:13055861-13056361	TRMT1	0.0612579	0.183316	0.0112296	0.0112296	0.851155	1	0.407485	0.346833	0.346833	DLX6_+_+
55	DLX6_+_(121r)	DLX6_+_(107g)	DLX6	False	chr19:13022488-13022988	TRMT1	0.0163214	0.184315	0.00300827	0.00300827	0.851155	1	0.407485	0.346833	0.346833	DLX6_+_+
56	DLX6_+_(121r)	DLX6_+_(107g)	DLX6	False	chr19:13053135-13053635	TRMT1	0.0324764	0.20009	0.0064982	0.0064982	0.851155	1	0.407485	0.346833	0.346833	DLX6_+_+
57	DLX6_+_(121r)	DLX6_+_(107g)	DLX6	False	chr19:13053135-13053635	RAD23A	0.0417415	0.304866	0.0127256	0.0127256	0.851006	1	0.518186	0.44098	0.44098	DLX6_+_+
58	DLX6_+_(121r)	DLX6_+_(107g)	DLX6	False	chr19:13055861-13056361	RAD23A	0.070682	0.291212	0.0205835	0.0205835	0.851006	1	0.518186	0.44098	0.44098	DLX6_+_+
59	DLX6_+_(121r)	DLX6_+_(107g)	DLX6	False	chr1:165696426-165696926	ALDH9A1	0.131873	0.251669	0.0331883	0.0331883	12.9218	1	0.492496	6.36394	6.36394	DLX6_+_+
60	DLX6_+_(121r)	DLX6_+_(107g)	DLX6	False	chr11:6252064-6252564	SMPD1	0.0284786	0.0783898	0.00223243	0.00223243	6.35843	1	0.371611	2.36286	2.36286	DLX6_+_+
61	DLX6_+_(121r)	DLX6_+_(107g)	DLX6	False	chr3:40584501-40585001	RPL14	0.0720217	0.203364	0.0146466	0.0146466	1.25422	1	0.314668	0.394663	0.394663	DLX6_+_+
62	DLX6_+_(121r)	DLX6_+_(107g)	DLX6	False	chr1:941573-942073	NOC2L	0.0727353	0.293482	0.0213465	0.0213465	2.70488	1	0.522101	1.41222	1.41222	DLX6_+_+
63	DLX6_+_(121r)	DLX6_+_(107g)	DLX6	False	chr5:84231332-84231832	EDIL3	0.111678	0.694211	0.0775279	0.0775279	1.49787	1	0.238512	0.357259	0.357259	DLX6_+_+
64	DLX6_+_(121r)	DLX6_+_(107g)	DLX6	False	chr22:24545018-24545518	GUCD1	0.114385	0.217622	0.0248927	0.0248927	3.91574	1	0.400766	1.5693	1.5693	DLX6_+_+
65	DLX6_+_(121r)	DLX6_+_(107g)	DLX6	False	chr5:141525166-141525666	PCDHGA9	0.0623556	0.237621	0.014817	0.014817	2.23068	1	0.364898	0.813971	0.813971	DLX6_+_+
66	DLX6_+_(121r)	DLX6_+_(107g)	DLX6	False	chr5:141507708-141508208	PCDHGA9	0.091785	0.243926	0.0223887	0.0223887	2.23068	1	0.364898	0.813971	0.813971	DLX6_+_+
67	DLX6_+_(121r)	DLX6_+_(107g)	DLX6	False	chr10:13272183-13272683	OPTN	0.0808702	0.398919	0.0322607	0.0322607	1.11445	1	0.388718	0.433208	0.433208	DLX6_+_+
68	DLX6_+_(121r)	DLX6_+_(107g)	DLX6	False	chr2:38096144-38096644	CYP1B1	0.112093	0.516123	0.0578536	0.0578536	14.654	1	0.732211	10.7298	10.7298	DLX6_+_+
69	DLX6_+_(121r)	DLX6_+_(107g)	DLX6	False	chr2:73175556-73176056	CCT7	0.0372886	0.222622	0.00830126	0.00830126	1.54096	1	0.436277	0.672287	0.672287	DLX6_+_+
70	DLX6_+_(121r)	DLX6_+_(107g)	DLX6	False	chr16:700550-701050	ANTKMT	0.0356735	0.140242	0.00500294	0.00500294	1.53402	1	0.33136	0.508314	0.508314	DLX6_+_+
71	DLX6_+_(121r)	DLX6_+_(107g)	DLX6	False	chr22:41561328-41561828	PMM1	0.10568	0.187994	0.0198672	0.0198672	6.19431	1	0.363708	2.25292	2.25292	DLX6_+_+
72	DLX6_+_(121r)	DLX6_+_(107g)	DLX6	False	chr7:97024582-97025082	DLX6	0.114144	0.322146	0.0367708	0.0367708	20.2067	1	1	20.2067	20.2067	DLX6_+_+
73	DLX6_+_(121r)	DLX6_+_(107g)	DLX6	False	chr7:96949651-96950151	DLX6	0.101896	0.326323	0.033251	0.033251	20.2067	1	1	20.2067	20.2067	DLX6_+_+
74	DLX6_+_(121r)	DLX6_+_(107g)	DLX6	False	chr1:16175824-16176324	EPHA2	0.0524245	0.322538	0.0169089	0.0169089	7.4844	1	0.480663	3.59747	3.59747	DLX6_+_+
75	DLX6_+_(121r)	DLX6_+_(107g)	DLX6	False	chr22:31055503-31056003	SMTN	0.130972	0.366343	0.0479807	0.0479807	0.835965	1	0.57952	0.484459	0.484459	DLX6_+_+
76	DLX6_+_(121r)	DLX6_+_(107g)	DLX6	False	chr19:42250922-42251422	PAFAH1B3	0.0178507	0.0559925	0.000999503	0.000999503	1.85041	1	0.370393	0.685381	0.685381	DLX6_+_+
77	DLX6_+_(121r)	DLX6_+_(107g)	DLX6	False	chr11:118869472-118869972	TRAPPC4	0.0152096	0.0619741	0.000942601	0.000942601	0.935791	1	0.165621	0.154987	0.154987	DLX6_+_+
78	DLX6_+_(121r)	DLX6_+_(107g)	DLX6	False	chr11:118907620-118908120	TRAPPC4	0.0215795	0.0588608	0.00127019	0.00127019	0.935791	1	0.165621	0.154987	0.154987	DLX6_+_+
79	DLX6_+_(121r)	DLX6_+_(107g)	DLX6	False	chr16:2038080-2038580	SLC9A3R2	0.058051	0.262989	0.0152668	0.0152668	2.36376	1	0.448528	1.06021	1.06021	DLX6_+_+
80	DLX6_+_(121r)	DLX6_+_(107g)	DLX6	False	chr14:90513583-90514083	CALM1	0.0446971	0.253125	0.011314	0.011314	1.45178	1	0.537246	0.77996	0.77996	DLX6_+_+
81	DLX6_+_(121r)	DLX6_+_(107g)	DLX6	False	chr3:134419584-134420084	ANAPC13	0.0370283	0.157559	0.00583416	0.00583416	1.08662	1	0.408354	0.443727	0.443727	DLX6_+_+
82	DLX6_+_(121r)	DLX6_+_(107g)	DLX6	False	chr3:134406491-134406991	ANAPC13	0.0259534	0.184248	0.00478187	0.00478187	1.08662	1	0.408354	0.443727	0.443727	DLX6_+_+
83	DLX6_+_(121r)	DLX6_+_(107g)	DLX6	False	chr11:92226550-92227050	FAT3	0.18253	0.779683	0.142315	0.142315	0.958745	1	0.652372	0.625458	0.625458	DLX6_+_+
84	DLX6_+_(121r)	DLX6_+_(107g)	DLX6	False	chr11:92224452-92224952	FAT3	0.231334	0.797613	0.184515	0.184515	0.958745	1	0.652372	0.625458	0.625458	DLX6_+_+
85	DLX6_+_(121r)	DLX6_+_(107g)	DLX6	False	chr3:127791216-127791716	PODXL2	0.091094	0.29652	0.0270112	0.0270112	2.67624	1	0.430328	1.15166	1.15166	DLX6_+_+
86	DLX6_+_(121r)	DLX6_+_(107g)	DLX6	False	chr15:88717283-88717783	ACAN	0.0519966	0.726519	0.0377765	0.0377765	2.09898	1	0.11061	0.232167	0.232167	DLX6_+_+
87	DLX6_+_(121r)	DLX6_+_(107g)	DLX6	False	chr15:88769608-88770108	ACAN	0.0336983	0.728227	0.0245401	0.0245401	2.09898	1	0.11061	0.232167	0.232167	DLX6_+_+
88	DLX6_+_(121r)	DLX6_+_(107g)	DLX6	False	chr5:141507708-141508208	ARAP3	0.0556082	0.420978	0.0234098	0.0234098	2.68149	1	0.406175	1.08916	1.08916	DLX6_+_+
89	DLX6_+_(121r)	DLX6_+_(107g)	DLX6	False	chr5:141525166-141525666	ARAP3	0.0783773	0.430409	0.0337343	0.0337343	2.68149	1	0.406175	1.08916	1.08916	DLX6_+_+
90	DLX6_+_(121r)	DLX6_+_(107g)	DLX6	False	chr1:19430056-19430556	AKR7A2	0.0323731	0.0692254	0.00224104	0.00224104	2.67096	1	0.409947	1.09495	1.09495	DLX6_+_+
91	DLX6_+_(121r)	DLX6_+_(107g)	DLX6	False	chr1:23577226-23577726	ID3	0.0261376	0.178214	0.00465808	0.00465808	1.59693	1	0.509244	0.813228	0.813228	DLX6_+_+
92	DLX6_+_(121r)	DLX6_+_(107g)	DLX6	False	chr4:6658627-6659127	BLOC1S4	0.0674186	0.152729	0.0102968	0.0102968	3.05205	1	0.400782	1.22321	1.22321	DLX6_+_+
93	DLX6_+_(121r)	DLX6_+_(107g)	DLX6	False	chr19:1415328-1415828	CIRBP	0.0569189	0.273689	0.0155781	0.0155781	1.37394	1	0.5431	0.746185	0.746185	DLX6_+_+
94	DLX6_+_(121r)	DLX6_+_(107g)	DLX6	False	chr3:58388644-58389144	PDHB	0.0980185	0.194691	0.0190834	0.0190834	1.44351	1	0.428397	0.618396	0.618396	DLX6_+_+
95	DLX6_+_(121r)	DLX6_+_(107g)	DLX6	False	chr4:1771558-1772058	FGFR3	0.0456454	0.462676	0.021119	0.021119	1.79598	1	0.517911	0.93016	0.93016	DLX6_+_+
96	DLX6_+_(121r)	DLX6_+_(107g)	DLX6	False	chr4:1787737-1788237	FGFR3	0.0382999	0.479204	0.0183535	0.0183535	1.79598	1	0.517911	0.93016	0.93016	DLX6_+_+
97	DLX6_+_(121r)	DLX6_+_(107g)	DLX6	False	chr4:1747043-1747543	FGFR3	0.0328269	0.403259	0.0132377	0.0132377	1.79598	1	0.517911	0.93016	0.93016	DLX6_+_+
98	DLX6_+_(121r)	DLX6_+_(107g)	DLX6	False	chr2:20667031-20667531	GDF7	0.130346	0.360791	0.0470276	0.0470276	1.5987	1	0.602949	0.963934	0.963934	DLX6_+_+
99	DLX6_+_(121r)	DLX6_+_(107g)	DLX6	False	chr2:20611251-20611751	GDF7	0.0237557	0.216105	0.00513373	0.00513373	1.5987	1	0.602949	0.963934	0.963934	DLX6_+_+
100	DLX6_+_(121r)	DLX6_+_(107g)	DLX6	False	chr12:57242877-57243377	NDUFA4L2	0.019933	0.170012	0.00338884	0.00338884	1.83664	1	0.28974	0.532147	0.532147	DLX6_+_+
101	DLX6_+_(121r)	DLX6_+_(107g)	DLX6	False	chr12:57135825-57136325	NDUFA4L2	0.0165603	0.266302	0.00441004	0.00441004	1.83664	1	0.28974	0.532147	0.532147	DLX6_+_+
102	DLX6_+_(121r)	DLX6_+_(107g)	DLX6	False	chr22:20423876-20424376	DGCR6L	0.0274511	0.115121	0.00316019	0.00316019	1.52473	1	0.388092	0.591734	0.591734	DLX6_+_+
103	DLX6_+_(121r)	DLX6_+_(107g)	DLX6	False	chr22:20422612-20423112	DGCR6L	0.0701712	0.175187	0.0122931	0.0122931	1.52473	1	0.388092	0.591734	0.591734	DLX6_+_+
104	DLX6_+_(121r)	DLX6_+_(107g)	DLX6	False	chr22:20418856-20419356	DGCR6L	0.104002	0.174628	0.0181616	0.0181616	1.52473	1	0.388092	0.591734	0.591734	DLX6_+_+
105	DLX6_+_(121r)	DLX6_+_(107g)	DLX6	False	chr9:130138800-130139300	NCS1	0.110563	0.466268	0.0515517	0.0515517	1.47737	1	0.592839	0.875842	0.875842	DLX6_+_+
106	DLX6_+_(121r)	DLX6_+_(107g)	DLX6	False	chr9:130172692-130173192	NCS1	0.0759486	0.460532	0.0349767	0.0349767	1.47737	1	0.592839	0.875842	0.875842	DLX6_+_+
107	DLX6_+_(121r)	DLX6_+_(107g)	DLX6	False	chr14:75237720-75238220	FOS	0.0140453	0.0716948	0.00100698	0.00100698	1.55835	1	0.625106	0.974136	0.974136	DLX6_+_+
108	DLX6_+_(121r)	DLX6_+_(107g)	DLX6	False	chr11:44798258-44798758	TP53I11	0.152375	0.244808	0.0373024	0.0373024	3.15209	1	0.548009	1.72738	1.72738	DLX6_+_+
109	DLX6_+_(121r)	DLX6_+_(107g)	DLX6	False	chr22:38872901-38873401	NPTXR	0.0465157	0.108188	0.00503243	0.00503243	1.43643	1	0.377689	0.542522	0.542522	DLX6_+_+
110	DLX6_+_(121r)	DLX6_+_(107g)	DLX6	False	chr1:11804064-11804564	MAD2L2	0.0603703	0.0827328	0.0049946	0.0049946	0.921414	1	0.189164	0.174298	0.174298	DLX6_+_+
111	DLX6_+_(121r)	DLX6_+_(107g)	DLX6	False	chr15:78943589-78944089	ADAMTS7	0.033163	0.330324	0.0109546	0.0109546	2.62567	1	0.516777	1.35688	1.35688	DLX6_+_+
112	DLX6_+_(121r)	DLX6_+_(107g)	DLX6	False	chr20:58883167-58883667	PRELID3B	0.0721977	0.188157	0.0135845	0.0135845	1.85721	1	0.37032	0.687763	0.687763	DLX6_+_+
113	DLX6_+_(121r)	DLX6_+_(107g)	DLX6	False	chr1:109161831-109162331	TMEM167B	0.157696	0.303155	0.0478064	0.0478064	2.24245	1	0.496415	1.11318	1.11318	DLX6_+_+
114	DLX6_+_(121r)	DLX6_+_(107g)	DLX6	False	chr8:23330437-23330937	R3HCC1	0.063151	0.250723	0.0158334	0.0158334	1.17093	1	0.247992	0.29038	0.29038	DLX6_+_+
115	DLX6_+_(121r)	DLX6_+_(107g)	DLX6	False	chr19:47613077-47613577	BICRA	0.0697052	0.251858	0.0175558	0.0175558	1.02963	1	0.367651	0.378543	0.378543	DLX6_+_+
116	DLX6_+_(121r)	DLX6_+_(107g)	DLX6	False	chr11:44627839-44628339	CD82	0.047684	0.279755	0.0133398	0.0133398	1.07589	1	0.376905	0.40551	0.40551	DLX6_+_+
117	DLX6_+_(121r)	DLX6_+_(107g)	DLX6	False	chr1:8116894-8117394	PARK7	0.0595421	0.184233	0.0109696	0.0109696	1.33611	1	0.294743	0.393809	0.393809	DLX6_+_+
118	DLX6_+_(121r)	DLX6_+_(107g)	DLX6	False	chr12:53222678-53223178	SP7	0.0636924	0.324038	0.0206388	0.0206388	17.0248	1	0.629366	10.7148	10.7148	DLX6_+_+
119	DLX6_+_(121r)	DLX6_+_(107g)	DLX6	False	chr13:44237878-44238378	SERP2	0.0875512	0.34035	0.029798	0.029798	0.818502	1	0.379384	0.310526	0.310526	DLX6_+_+
120	DLX6_+_(121r)	DLX6_+_(107g)	DLX6	False	chr7:100003683-100004183	COPS6	0.0198509	0.250003	0.00496277	0.00496277	1.37409	1	0.476659	0.65497	0.65497	DLX6_+_+
121	DLX6_+_(121r)	DLX6_+_(107g)	DLX6	False	chr8:23330437-23330937	CHMP7	0.0451326	0.216449	0.00976894	0.00976894	0.949996	1	0.346688	0.329352	0.329352	DLX6_+_+
122	DLX6_+_(121r)	DLX6_+_(107g)	DLX6	False	chr16:700550-701050	JMJD8	0.0373061	0.316744	0.0118165	0.0118165	10.6344	1	0.500854	5.32628	5.32628	DLX6_+_+
123	DLX6_+_(121r)	DLX6_+_(107g)	DLX6	False	chr17:63647250-63647750	TACO1	0.0260827	0.156615	0.00408494	0.00408494	5.85495	1	0.281127	1.64598	1.64598	DLX6_+_+
124	DLX6_+_(121r)	DLX6_+_(107g)	DLX6	False	chr12:57894198-57894698	TSPAN31	0.0369121	0.198584	0.00733016	0.00733016	4.14543	1	0.412475	1.70989	1.70989	DLX6_+_+
125	DLX6_+_(121r)	DLX6_+_(107g)	DLX6	False	chr17:81961158-81961658	P4HB	0.0710678	0.327895	0.0233028	0.0233028	1.19322	1	0.674255	0.804532	0.804532	DLX6_+_+
126	DLX6_+_(121r)	DLX6_+_(107g)	DLX6	False	chr17:81994791-81995291	P4HB	0.0129677	0.300808	0.0039008	0.0039008	1.19322	1	0.674255	0.804532	0.804532	DLX6_+_+
127	DLX6_+_(121r)	DLX6_+_(107g)	DLX6	False	chr19:4769399-4769899	MYDGF	0.067734	0.212719	0.0144083	0.0144083	1.2672	1	0.487963	0.618347	0.618347	DLX6_+_+
128	DLX6_+_(121r)	DLX6_+_(107g)	DLX6	False	chr19:14476932-14477432	PKN1	0.0180734	0.12801	0.00231358	0.00231358	1.23323	1	0.239413	0.295252	0.295252	DLX6_+_+
129	DLX6_+_(121r)	DLX6_+_(107g)	DLX6	False	chr4:8225991-8226491	HTRA3	0.0148548	0.34139	0.00507127	0.00507127	2.83717	1	0.451594	1.28125	1.28125	DLX6_+_+
130	DLX6_+_(121r)	DLX6_+_(107g)	DLX6	False	chr15:40069001-40069501	SRP14	0.00743455	0.108809	0.00080895	0.00080895	1.59264	1	0.348781	0.555481	0.555481	DLX6_+_+
131	DLX6_+_(121r)	DLX6_+_(107g)	DLX6	False	chr1:179021813-179022313	TOR3A	0.0154093	0.0704325	0.00108532	0.00108532	1.611	1	0.249276	0.401582	0.401582	DLX6_+_+
132	DLX6_+_(121r)	DLX6_+_(107g)	DLX6	False	chr4:41340395-41340895	UCHL1	0.077093	0.257558	0.0198559	0.0198559	4.9174	1	0.453799	2.23151	2.23151	DLX6_+_+
133	DLX6_+_(121r)	DLX6_+_(107g)	DLX6	False	chr10:75062352-75062852	VDAC2	0.0271507	0.0997105	0.00270721	0.00270721	1.12548	1	0.331214	0.372773	0.372773	DLX6_+_+
134	DLX6_+_(121r)	DLX6_+_(107g)	DLX6	False	chr12:49888700-49889200	TMBIM6	0.0108915	0.143878	0.00156705	0.00156705	1.2373	1	0.548116	0.678181	0.678181	DLX6_+_+
135	DLX6_+_(121r)	DLX6_+_(107g)	DLX6	False	chr17:81961158-81961658	MCRIP1	0.0684505	0.122932	0.00841477	0.00841477	5.50203	1	0.491144	2.70229	2.70229	DLX6_+_+
136	DLX6_+_(121r)	DLX6_+_(107g)	DLX6	False	chr19:10238034-10238534	MRPL4	0.039643	0.155083	0.00614796	0.00614796	7.78864	1	0.440842	3.43356	3.43356	DLX6_+_+
137	DLX6_+_(121r)	DLX6_+_(107g)	DLX6	False	chr17:42421284-42421784	COASY	0.0187565	0.158837	0.00297922	0.00297922	0.896836	1	0.274678	0.246341	0.246341	DLX6_+_+
138	DLX6_+_(121r)	DLX6_+_(107g)	DLX6	False	chr9:128243082-128243582	C9orf16	0.0492202	0.0865286	0.00425895	0.00425895	1.15262	1	0.244751	0.282106	0.282106	DLX6_+_+
139	DLX6_+_(121r)	DLX6_+_(107g)	DLX6	False	chr2:36821200-36821700	VIT	0.276994	0.202123	0.0559868	0.0559868	2.91629	1	0.547926	1.59791	1.59791	DLX6_+_+
140	DLX6_+_(121r)	DLX6_+_(107g)	DLX6	False	chr1:154334866-154335366	C1orf43	0.0266766	0.252567	0.00673761	0.00673761	1.3637	1	0.501423	0.683791	0.683791	DLX6_+_+
141	DLX6_+_(121r)	DLX6_+_(107g)	DLX6	False	chr1:1291077-1291577	INTS11	0.0191543	0.317203	0.00607579	0.00607579	1.38645	1	0.39174	0.543128	0.543128	DLX6_+_+
142	DLX6_+_(121r)	DLX6_+_(107g)	DLX6	False	chr16:89410721-89411221	RPL13	0.0237576	0.236499	0.00561865	0.00561865	2.7906	1	0.455121	1.27006	1.27006	DLX6_+_+
143	DLX6_+_(121r)	DLX6_+_(107g)	DLX6	False	chr4:87540143-87540643	DMP1	1	0.0762779	0.0762779	0.0762779	1.04877	1	0.259319	0.271967	0.271967	DLX6_+_+
144	DLX6_+_(121r)	DLX6_+_(107g)	DLX6	False	chr16:85586313-85586813	GINS2	0.0601989	0.224459	0.0135122	0.0135122	0.784302	1	0.27148	0.212923	0.212923	DLX6_+_+
0	DMRT2_+_(33r)	DMRT2_+_(33g)	DMRT2	False	chr5:127289892-127290392	MEGF10	0.364222	0.752878	0.274215	0.274215	1.46327	1	0.359013	0.525334	0.525334	DMRT2_+_+
1	DMRT2_+_(33r)	DMRT2_+_(33g)	DMRT2	False	chr16:69888082-69888582	NOB1	0.0576554	0.256617	0.0147953	0.0147953	4.54793	1	0.27491	1.25027	1.25027	DMRT2_+_+
2	DMRT2_+_(33r)	DMRT2_+_(33g)	DMRT2	False	chr8:33566238-33566738	RNF122	0.0521659	0.1272	0.00663552	0.00663552	0.211867	1	0.200831	0.0425494	0.0425494	DMRT2_+_+
3	DMRT2_+_(33r)	DMRT2_+_(33g)	DMRT2	False	chr5:138241629-138242129	KIF20A	0.113586	0.34921	0.0396655	0.0396655	0.271024	1	0.293404	0.0795195	0.0795195	DMRT2_+_+
4	DMRT2_+_(33r)	DMRT2_+_(33g)	DMRT2	False	chr12:109695862-109696362	TRPV4	0.0693397	0.569579	0.0394945	0.0394945	0.327222	1	0.216861	0.0709615	0.0709615	DMRT2_+_+
5	DMRT2_+_(33r)	DMRT2_+_(33g)	DMRT2	False	chr12:109709190-109709690	TRPV4	0.0899366	0.574143	0.0516365	0.0516365	0.327222	1	0.216861	0.0709615	0.0709615	DMRT2_+_+
6	DMRT2_+_(33r)	DMRT2_+_(33g)	DMRT2	False	chr21:36654269-36654769	SIM2	0.135921	0.5675	0.0771353	0.0771353	0.558941	1	0.360211	0.201337	0.201337	DMRT2_+_+
7	DMRT2_+_(33r)	DMRT2_+_(33g)	DMRT2	False	chr6:13509173-13509673	SIRT5	0.0464448	0.344868	0.0160173	0.0160173	0.326612	1	0.238367	0.0778535	0.0778535	DMRT2_+_+
8	DMRT2_+_(33r)	DMRT2_+_(33g)	DMRT2	False	chr7:101486300-101486800	COL26A1	0.117448	0.57738	0.0678119	0.0678119	0.280047	1	0.199622	0.0559036	0.0559036	DMRT2_+_+
9	DMRT2_+_(33r)	DMRT2_+_(33g)	DMRT2	False	chr4:41143248-41143748	UCHL1	0.110877	0.276742	0.0306844	0.0306844	0.245334	1	0.0800339	0.0196351	0.0196351	DMRT2_+_+
10	DMRT2_+_(33r)	DMRT2_+_(33g)	DMRT2	False	chr17:55845279-55845779	TMEM100	0.188873	0.275762	0.0520838	0.0520838	1.28538	1	0.34233	0.440025	0.440025	DMRT2_+_+
11	DMRT2_+_(33r)	DMRT2_+_(33g)	DMRT2	False	chr2:42906630-42907130	OXER1	0.113183	0.228763	0.0258922	0.0258922	0.207713	1	0.156314	0.0324685	0.0324685	DMRT2_+_+
12	DMRT2_+_(33r)	DMRT2_+_(33g)	DMRT2	False	chr14:61153304-61153804	TMEM30B	0.132225	0.382514	0.0505781	0.0505781	0.600992	1	0.0942655	0.0566529	0.0566529	DMRT2_+_+
13	DMRT2_+_(33r)	DMRT2_+_(33g)	DMRT2	False	chr10:80104441-80104941	PLAC9	0.0658216	0.202139	0.0133051	0.0133051	0.209775	1	0.0819131	0.0171833	0.0171833	DMRT2_+_+
14	DMRT2_+_(33r)	DMRT2_+_(33g)	DMRT2	False	chr6:26312895-26313395	BTN3A1	0.0921788	0.253754	0.0233907	0.0233907	2.32599	1	0.197606	0.459628	0.459628	DMRT2_+_+
15	DMRT2_+_(33r)	DMRT2_+_(33g)	DMRT2	False	chr2:174787728-174788228	CHRNA1	0.0363089	0.14497	0.00526371	0.00526371	2.07246	1	0.260184	0.539221	0.539221	DMRT2_+_+
16	DMRT2_+_(33r)	DMRT2_+_(33g)	DMRT2	False	chr3:57160988-57161488	IL17RD	0.0767823	0.698265	0.0536144	0.0536144	0.458049	1	0.406861	0.186362	0.186362	DMRT2_+_+
17	DMRT2_+_(33r)	DMRT2_+_(33g)	DMRT2	False	chr7:30886483-30886983	MINDY4	0.122115	0.648813	0.0792295	0.0792295	0.595375	1	0.193505	0.115208	0.115208	DMRT2_+_+
18	DMRT2_+_(33r)	DMRT2_+_(33g)	DMRT2	False	chr4:6658627-6659127	AC093323.1	0.0741321	0.253821	0.0188163	0.0188163	2.68741	1	0.183211	0.492362	0.492362	DMRT2_+_+
19	DMRT2_+_(33r)	DMRT2_+_(33g)	DMRT2	False	chr17:79992183-79992683	EIF4A3	0.0327489	0.0709175	0.00232247	0.00232247	0.215593	1	0.0804468	0.0173438	0.0173438	DMRT2_+_+
20	DMRT2_+_(33r)	DMRT2_+_(33g)	DMRT2	False	chr1:91781311-91781811	TGFBR3	0.0815131	0.665178	0.0542207	0.0542207	0.264386	1	0.339984	0.0898869	0.0898869	DMRT2_+_+
21	DMRT2_+_(33r)	DMRT2_+_(33g)	DMRT2	False	chr4:173522025-173522525	HAND2	0.0900463	0.257228	0.0231625	0.0231625	0.36598	1	0.280269	0.102573	0.102573	DMRT2_+_+
22	DMRT2_+_(33r)	DMRT2_+_(33g)	DMRT2	False	chr2:219769277-219769777	SLC4A3	0.0671799	0.300812	0.0202085	0.0202085	0.59393	1	0.166959	0.0991621	0.0991621	DMRT2_+_+
23	DMRT2_+_(33r)	DMRT2_+_(33g)	DMRT2	False	chr7:28984502-28985002	TRIL	0.0946231	0.189737	0.0179535	0.0179535	0.756986	1	0.281031	0.212736	0.212736	DMRT2_+_+
24	DMRT2_+_(33r)	DMRT2_+_(33g)	DMRT2	False	chr4:6658627-6659127	MRFAP1L1	0.0495761	0.234602	0.0116307	0.0116307	0.449849	1	0.288552	0.129805	0.129805	DMRT2_+_+
25	DMRT2_+_(33r)	DMRT2_+_(33g)	DMRT2	False	chr4:122830392-122830892	NUDT6	0.15094	0.327831	0.0494828	0.0494828	0.24565	1	0.222902	0.0547559	0.0547559	DMRT2_+_+
26	DMRT2_+_(33r)	DMRT2_+_(33g)	DMRT2	False	chr6:132246597-132247097	MOXD1	0.0861605	0.487727	0.0420228	0.0420228	0.614071	1	0.258506	0.158741	0.158741	DMRT2_+_+
27	DMRT2_+_(33r)	DMRT2_+_(33g)	DMRT2	False	chr10:77967495-77967995	RPS24	0.0990892	0.111713	0.0110695	0.0110695	0.293359	1	0.106074	0.0311178	0.0311178	DMRT2_+_+
28	DMRT2_+_(33r)	DMRT2_+_(33g)	DMRT2	False	chr6:143743730-143744230	ZC2HC1B	0.0722009	0.379799	0.0274218	0.0274218	0.66792	1	0.311176	0.20784	0.20784	DMRT2_+_+
29	DMRT2_+_(33r)	DMRT2_+_(33g)	DMRT2	False	chr11:122202363-122202863	BLID	0.100941	0.360811	0.0364206	0.0364206	1.39929	1	0.319405	0.446939	0.446939	DMRT2_+_+
30	DMRT2_+_(33r)	DMRT2_+_(33g)	DMRT2	False	chr1:15214528-15215028	KAZN	0.0846869	0.818579	0.069323	0.069323	0.340062	1	0.322087	0.10953	0.10953	DMRT2_+_+
31	DMRT2_+_(33r)	DMRT2_+_(33g)	DMRT2	False	chr1:117967796-117968296	SPAG17	0.198391	0.581606	0.115385	0.115385	0.268625	1	0.261873	0.0703457	0.0703457	DMRT2_+_+
32	DMRT2_+_(33r)	DMRT2_+_(33g)	DMRT2	False	chr19:4769399-4769899	FEM1A	0.049816	0.161232	0.00803193	0.00803193	0.408037	1	0.198056	0.0808142	0.0808142	DMRT2_+_+
33	DMRT2_+_(33r)	DMRT2_+_(33g)	DMRT2	False	chr8:23714414-23714914	STC1	0.284558	0.34274	0.0975291	0.0975291	0.273578	1	0.296089	0.0810034	0.0810034	DMRT2_+_+
0	DRAP1_+_(123r)	DRAP1_+_(90g)	DRAP1	False	chr17:81891405-81891905	ANAPC11	0.0144564	0.0841463	0.00121646	0.00121646	3.61469	1	0.284421	1.02809	1.02809	DRAP1_+_+
1	DRAP1_+_(123r)	DRAP1_+_(90g)	DRAP1	False	chr17:82037490-82037990	ANAPC11	0.0385773	0.0837589	0.00323119	0.00323119	3.61469	1	0.284421	1.02809	1.02809	DRAP1_+_+
2	DRAP1_+_(123r)	DRAP1_+_(90g)	DRAP1	False	chr17:82022696-82023196	ANAPC11	0.0228996	0.0922547	0.0021126	0.0021126	3.61469	1	0.284421	1.02809	1.02809	DRAP1_+_+
3	DRAP1_+_(123r)	DRAP1_+_(90g)	DRAP1	False	chr17:81860661-81861161	ANAPC11	0.0252056	0.0827534	0.00208585	0.00208585	3.61469	1	0.284421	1.02809	1.02809	DRAP1_+_+
4	DRAP1_+_(123r)	DRAP1_+_(90g)	DRAP1	False	chr17:81911278-81911778	ANAPC11	0.0317944	0.081467	0.0025902	0.0025902	3.61469	1	0.284421	1.02809	1.02809	DRAP1_+_+
5	DRAP1_+_(123r)	DRAP1_+_(90g)	DRAP1	False	chr19:8390518-8391018	NDUFA7	0.0211936	0.0530794	0.00112495	0.00112495	4.77474	1	0.275218	1.31409	1.31409	DRAP1_+_+
6	DRAP1_+_(123r)	DRAP1_+_(90g)	DRAP1	False	chr19:8390007-8390507	NDUFA7	0.0263255	0.0519134	0.00136665	0.00136665	4.77474	1	0.275218	1.31409	1.31409	DRAP1_+_+
7	DRAP1_+_(123r)	DRAP1_+_(90g)	DRAP1	False	chr19:8412892-8413392	NDUFA7	0.0295096	0.0541738	0.00159865	0.00159865	4.77474	1	0.275218	1.31409	1.31409	DRAP1_+_+
8	DRAP1_+_(123r)	DRAP1_+_(90g)	DRAP1	False	chr1:25922515-25923015	STMN1	0.0314646	0.131213	0.00412856	0.00412856	14.7529	1	0.530229	7.82242	7.82242	DRAP1_+_+
9	DRAP1_+_(123r)	DRAP1_+_(90g)	DRAP1	False	chr19:17747389-17747889	RPL18A	0.0283395	0.0713636	0.00202241	0.00202241	10.4843	1	0.438898	4.60155	4.60155	DRAP1_+_+
10	DRAP1_+_(123r)	DRAP1_+_(90g)	DRAP1	False	chr6:35342229-35342729	RPL10A	0.0229757	0.10473	0.00240624	0.00240624	9.7453	1	0.396149	3.86059	3.86059	DRAP1_+_+
11	DRAP1_+_(123r)	DRAP1_+_(90g)	DRAP1	False	chr9:127930630-127931130	AK1	0.0261597	0.0690804	0.00180712	0.00180712	11.2223	1	0.491287	5.51339	5.51339	DRAP1_+_+
12	DRAP1_+_(123r)	DRAP1_+_(90g)	DRAP1	False	chr19:39412138-39412638	RPS16	0.022724	0.0813738	0.00184914	0.00184914	1.72461	1	0.236899	0.408559	0.408559	DRAP1_+_+
13	DRAP1_+_(123r)	DRAP1_+_(90g)	DRAP1	False	chr19:39390985-39391485	RPS16	0.01543	0.0921286	0.00142154	0.00142154	1.72461	1	0.236899	0.408559	0.408559	DRAP1_+_+
14	DRAP1_+_(123r)	DRAP1_+_(90g)	DRAP1	False	chr19:39480553-39481053	RPS16	0.0156046	0.110342	0.00172185	0.00172185	1.72461	1	0.236899	0.408559	0.408559	DRAP1_+_+
15	DRAP1_+_(123r)	DRAP1_+_(90g)	DRAP1	False	chr16:3443342-3443842	NAA60	0.0464282	0.173433	0.00805217	0.00805217	5.39358	1	0.33464	1.80491	1.80491	DRAP1_+_+
16	DRAP1_+_(123r)	DRAP1_+_(90g)	DRAP1	False	chr19:1490722-1491222	RPS15	0.0396354	0.184006	0.00729314	0.00729314	6.83962	1	0.336232	2.2997	2.2997	DRAP1_+_+
17	DRAP1_+_(123r)	DRAP1_+_(90g)	DRAP1	False	chr19:1507653-1508153	RPS15	0.0256236	0.0615378	0.00157682	0.00157682	6.83962	1	0.336232	2.2997	2.2997	DRAP1_+_+
18	DRAP1_+_(123r)	DRAP1_+_(90g)	DRAP1	False	chr6:26402244-26402744	HMGN4	0.0231002	0.218165	0.00503966	0.00503966	1.57595	1	0.360022	0.567375	0.567375	DRAP1_+_+
19	DRAP1_+_(123r)	DRAP1_+_(90g)	DRAP1	False	chr16:23557229-23557729	NDUFAB1	0.0695923	0.0514299	0.00357912	0.00357912	2.24959	1	0.366101	0.823576	0.823576	DRAP1_+_+
20	DRAP1_+_(123r)	DRAP1_+_(90g)	DRAP1	False	chr16:23678548-23679048	NDUFAB1	0.0189523	0.0942799	0.00178682	0.00178682	2.24959	1	0.366101	0.823576	0.823576	DRAP1_+_+
21	DRAP1_+_(123r)	DRAP1_+_(90g)	DRAP1	False	chr19:8390518-8391018	RPS28	0.0210028	0.141132	0.00296417	0.00296417	8.19343	1	0.343639	2.81558	2.81558	DRAP1_+_+
22	DRAP1_+_(123r)	DRAP1_+_(90g)	DRAP1	False	chr19:8412892-8413392	RPS28	0.0267481	0.140214	0.00375047	0.00375047	8.19343	1	0.343639	2.81558	2.81558	DRAP1_+_+
23	DRAP1_+_(123r)	DRAP1_+_(90g)	DRAP1	False	chr19:8390007-8390507	RPS28	0.0221691	0.137261	0.00304294	0.00304294	8.19343	1	0.343639	2.81558	2.81558	DRAP1_+_+
24	DRAP1_+_(123r)	DRAP1_+_(90g)	DRAP1	False	chr1:999922-1000422	NOC2L	0.0184612	0.12863	0.00237467	0.00237467	1.49628	1	0.436182	0.652651	0.652651	DRAP1_+_+
25	DRAP1_+_(123r)	DRAP1_+_(90g)	DRAP1	False	chr11:119095287-119095787	RPS25	0.0431487	0.133448	0.00575809	0.00575809	8.26743	1	0.405245	3.35033	3.35033	DRAP1_+_+
26	DRAP1_+_(123r)	DRAP1_+_(90g)	DRAP1	False	chr11:119121136-119121636	RPS25	0.0193055	0.157031	0.00303156	0.00303156	8.26743	1	0.405245	3.35033	3.35033	DRAP1_+_+
27	DRAP1_+_(123r)	DRAP1_+_(90g)	DRAP1	False	chr10:78033511-78034011	RPS24	0.0936432	0.0983867	0.00921324	0.00921324	22.1805	1	0.528183	11.7154	11.7154	DRAP1_+_+
28	DRAP1_+_(123r)	DRAP1_+_(90g)	DRAP1	False	chr5:40679564-40680064	RPL37	0.0811125	0.197917	0.0160535	0.0160535	3.28464	1	0.162974	0.535311	0.535311	DRAP1_+_+
29	DRAP1_+_(123r)	DRAP1_+_(90g)	DRAP1	False	chr12:56158065-56158565	RPL41	0.0156305	0.0624131	0.00097555	0.00097555	2.7616	1	0.245679	0.678468	0.678468	DRAP1_+_+
30	DRAP1_+_(123r)	DRAP1_+_(90g)	DRAP1	False	chr12:55973596-55974096	RPL41	0.021334	0.0575759	0.00122833	0.00122833	2.7616	1	0.245679	0.678468	0.678468	DRAP1_+_+
31	DRAP1_+_(123r)	DRAP1_+_(90g)	DRAP1	False	chr12:56127842-56128342	RPL41	0.0189466	0.0603746	0.0011439	0.0011439	2.7616	1	0.245679	0.678468	0.678468	DRAP1_+_+
32	DRAP1_+_(123r)	DRAP1_+_(90g)	DRAP1	False	chr12:55996949-55997449	RPL41	0.019097	0.115021	0.00219656	0.00219656	2.7616	1	0.245679	0.678468	0.678468	DRAP1_+_+
33	DRAP1_+_(123r)	DRAP1_+_(90g)	DRAP1	False	chr19:49641697-49642197	RPS11	0.011603	0.0783636	0.000909253	0.000909253	1.66829	1	0.265779	0.443395	0.443395	DRAP1_+_+
34	DRAP1_+_(123r)	DRAP1_+_(90g)	DRAP1	False	chr19:49495972-49496472	RPS11	0.0127958	0.0796615	0.00101933	0.00101933	1.66829	1	0.265779	0.443395	0.443395	DRAP1_+_+
35	DRAP1_+_(123r)	DRAP1_+_(90g)	DRAP1	False	chr19:49593271-49593771	RPS11	0.00792923	0.089728	0.000711474	0.000711474	1.66829	1	0.265779	0.443395	0.443395	DRAP1_+_+
36	DRAP1_+_(123r)	DRAP1_+_(90g)	DRAP1	False	chr19:49487151-49487651	RPS11	0.0123463	0.0888394	0.00109684	0.00109684	1.66829	1	0.265779	0.443395	0.443395	DRAP1_+_+
37	DRAP1_+_(123r)	DRAP1_+_(90g)	DRAP1	False	chr1:153922823-153923323	RPS27	0.0280463	0.160241	0.00449418	0.00449418	2.81513	1	0.213757	0.601756	0.601756	DRAP1_+_+
38	DRAP1_+_(123r)	DRAP1_+_(90g)	DRAP1	False	chr1:153967509-153968009	RPS27	0.0693621	0.157147	0.0109	0.0109	2.81513	1	0.213757	0.601756	0.601756	DRAP1_+_+
39	DRAP1_+_(123r)	DRAP1_+_(90g)	DRAP1	False	chr1:153963381-153963881	RPS27	0.039152	0.16005	0.00626627	0.00626627	2.81513	1	0.213757	0.601756	0.601756	DRAP1_+_+
40	DRAP1_+_(123r)	DRAP1_+_(90g)	DRAP1	False	chr17:38799769-38800269	RPL23	0.00900353	0.0973925	0.000876876	0.000876876	16.8535	1	0.504579	8.50392	8.50392	DRAP1_+_+
41	DRAP1_+_(123r)	DRAP1_+_(90g)	DRAP1	False	chr17:38752400-38752900	RPL23	0.0135631	0.0769353	0.00104348	0.00104348	16.8535	1	0.504579	8.50392	8.50392	DRAP1_+_+
42	DRAP1_+_(123r)	DRAP1_+_(90g)	DRAP1	False	chr16:23678548-23679048	PLK1	0.0707641	0.234128	0.0165678	0.0165678	8.37134	1	0.466392	3.90433	3.90433	DRAP1_+_+
43	DRAP1_+_(123r)	DRAP1_+_(90g)	DRAP1	False	chrX:48957733-48958233	TIMM17B	0.0422471	0.0535397	0.0022619	0.0022619	3.48216	1	0.227999	0.793929	0.793929	DRAP1_+_+
44	DRAP1_+_(123r)	DRAP1_+_(90g)	DRAP1	False	chr14:49620487-49620987	RPL36AL	0.0614881	0.0736495	0.00452857	0.00452857	9.21031	1	0.300318	2.76602	2.76602	DRAP1_+_+
45	DRAP1_+_(123r)	DRAP1_+_(90g)	DRAP1	False	chr16:18801423-18801923	RPS15A	0.164751	0.167621	0.0276158	0.0276158	3.33244	1	0.199736	0.665608	0.665608	DRAP1_+_+
46	DRAP1_+_(123r)	DRAP1_+_(90g)	DRAP1	False	chr16:18926267-18926767	RPS15A	0.15361	0.160649	0.0246774	0.0246774	3.33244	1	0.199736	0.665608	0.665608	DRAP1_+_+
47	DRAP1_+_(123r)	DRAP1_+_(90g)	DRAP1	False	chr6:31357014-31357514	HLA-C	0.0390636	0.221007	0.00863332	0.00863332	6.38055	1	0.379686	2.42261	2.42261	DRAP1_+_+
48	DRAP1_+_(123r)	DRAP1_+_(90g)	DRAP1	False	chr6:31271929-31272429	HLA-C	0.0641229	0.250386	0.0160555	0.0160555	6.38055	1	0.379686	2.42261	2.42261	DRAP1_+_+
49	DRAP1_+_(123r)	DRAP1_+_(90g)	DRAP1	False	chr17:51166121-51166621	NME2	0.0335207	0.0645122	0.0021625	0.0021625	3.49668	1	0.450431	1.57501	1.57501	DRAP1_+_+
50	DRAP1_+_(123r)	DRAP1_+_(90g)	DRAP1	False	chr12:56300181-56300681	MYL6	0.0138758	0.142255	0.00197391	0.00197391	6.50436	1	0.417957	2.71854	2.71854	DRAP1_+_+
51	DRAP1_+_(123r)	DRAP1_+_(90g)	DRAP1	False	chr12:56127842-56128342	MYL6	0.0251645	0.132131	0.00332501	0.00332501	6.50436	1	0.417957	2.71854	2.71854	DRAP1_+_+
52	DRAP1_+_(123r)	DRAP1_+_(90g)	DRAP1	False	chr12:56158065-56158565	MYL6	0.0157265	0.14323	0.00225252	0.00225252	6.50436	1	0.417957	2.71854	2.71854	DRAP1_+_+
53	DRAP1_+_(123r)	DRAP1_+_(90g)	DRAP1	False	chr12:56224063-56224563	MYL6	0.0318419	0.113733	0.00362147	0.00362147	6.50436	1	0.417957	2.71854	2.71854	DRAP1_+_+
54	DRAP1_+_(123r)	DRAP1_+_(90g)	DRAP1	False	chr11:101914701-101915201	TRPC6	0.394783	0.365875	0.144441	0.144441	7.54181	1	0.358788	2.70591	2.70591	DRAP1_+_+
55	DRAP1_+_(123r)	DRAP1_+_(90g)	DRAP1	False	chr11:747117-747617	RPLP2	0.011711	0.0605444	0.000709036	0.000709036	13.7913	1	0.521771	7.19589	7.19589	DRAP1_+_+
56	DRAP1_+_(123r)	DRAP1_+_(90g)	DRAP1	False	chr11:819222-819722	RPLP2	0.00868972	0.105571	0.000917381	0.000917381	13.7913	1	0.521771	7.19589	7.19589	DRAP1_+_+
57	DRAP1_+_(123r)	DRAP1_+_(90g)	DRAP1	False	chr19:35744492-35744992	COX6B1	0.0263802	0.073834	0.00194776	0.00194776	11.7401	1	0.287022	3.36967	3.36967	DRAP1_+_+
58	DRAP1_+_(123r)	DRAP1_+_(90g)	DRAP1	False	chr11:65134923-65135423	FAU	0.031645	0.069677	0.00220493	0.00220493	4.31048	1	0.247677	1.06761	1.06761	DRAP1_+_+
59	DRAP1_+_(123r)	DRAP1_+_(90g)	DRAP1	False	chr11:65014119-65014619	FAU	0.0226866	0.109159	0.00247644	0.00247644	4.31048	1	0.247677	1.06761	1.06761	DRAP1_+_+
60	DRAP1_+_(123r)	DRAP1_+_(90g)	DRAP1	False	chr17:75182837-75183337	ATP5PD	0.0143562	0.076371	0.0010964	0.0010964	4.48778	1	0.407596	1.8292	1.8292	DRAP1_+_+
61	DRAP1_+_(123r)	DRAP1_+_(90g)	DRAP1	False	chr17:75046835-75047335	ATP5PD	0.00950755	0.0697511	0.000663162	0.000663162	4.48778	1	0.407596	1.8292	1.8292	DRAP1_+_+
62	DRAP1_+_(123r)	DRAP1_+_(90g)	DRAP1	False	chr17:75154366-75154866	ATP5PD	0.0114786	0.0742811	0.000852641	0.000852641	4.48778	1	0.407596	1.8292	1.8292	DRAP1_+_+
63	DRAP1_+_(123r)	DRAP1_+_(90g)	DRAP1	False	chr17:74987327-74987827	ATP5PD	0.0326327	0.0566901	0.00184995	0.00184995	4.48778	1	0.407596	1.8292	1.8292	DRAP1_+_+
64	DRAP1_+_(123r)	DRAP1_+_(90g)	DRAP1	False	chr15:43824523-43825023	SERF2	0.0729751	0.147082	0.0107333	0.0107333	5.53643	1	0.37787	2.09205	2.09205	DRAP1_+_+
65	DRAP1_+_(123r)	DRAP1_+_(90g)	DRAP1	False	chr15:43791862-43792362	SERF2	0.0710859	0.144974	0.0103056	0.0103056	5.53643	1	0.37787	2.09205	2.09205	DRAP1_+_+
66	DRAP1_+_(123r)	DRAP1_+_(90g)	DRAP1	False	chr15:43746058-43746558	SERF2	0.0770072	0.146886	0.0113113	0.0113113	5.53643	1	0.37787	2.09205	2.09205	DRAP1_+_+
67	DRAP1_+_(123r)	DRAP1_+_(90g)	DRAP1	False	chrX:48897567-48898067	GLOD5	0.0123568	0.111173	0.00137374	0.00137374	2.08709	1	0.151221	0.315612	0.315612	DRAP1_+_+
68	DRAP1_+_(123r)	DRAP1_+_(90g)	DRAP1	False	chrX:48696436-48696936	GLOD5	0.0170968	0.0806919	0.00137957	0.00137957	2.08709	1	0.151221	0.315612	0.315612	DRAP1_+_+
69	DRAP1_+_(123r)	DRAP1_+_(90g)	DRAP1	False	chr12:55973596-55974096	RPS26	0.0173599	0.209361	0.00363448	0.00363448	2.18101	1	0.174054	0.379614	0.379614	DRAP1_+_+
70	DRAP1_+_(123r)	DRAP1_+_(90g)	DRAP1	False	chr12:56127842-56128342	RPS26	0.0264601	0.205388	0.0054346	0.0054346	2.18101	1	0.174054	0.379614	0.379614	DRAP1_+_+
71	DRAP1_+_(123r)	DRAP1_+_(90g)	DRAP1	False	chr12:56158065-56158565	RPS26	0.0218188	0.280845	0.0061277	0.0061277	2.18101	1	0.174054	0.379614	0.379614	DRAP1_+_+
72	DRAP1_+_(123r)	DRAP1_+_(90g)	DRAP1	False	chr17:28812271-28812771	RPL23A	0.0199267	0.220902	0.00440186	0.00440186	1.55868	1	0.261983	0.408347	0.408347	DRAP1_+_+
73	DRAP1_+_(123r)	DRAP1_+_(90g)	DRAP1	False	chr17:28571331-28571831	RPL23A	0.018238	0.148708	0.00271214	0.00271214	1.55868	1	0.261983	0.408347	0.408347	DRAP1_+_+
74	DRAP1_+_(123r)	DRAP1_+_(90g)	DRAP1	False	chr17:28719646-28720146	RPL23A	0.0161397	0.187199	0.00302134	0.00302134	1.55868	1	0.261983	0.408347	0.408347	DRAP1_+_+
75	DRAP1_+_(123r)	DRAP1_+_(90g)	DRAP1	False	chr17:28711123-28711623	RPL23A	0.0257863	0.199766	0.00515122	0.00515122	1.55868	1	0.261983	0.408347	0.408347	DRAP1_+_+
76	DRAP1_+_(123r)	DRAP1_+_(90g)	DRAP1	False	chr11:67508115-67508615	GSTP1	0.0158049	0.117157	0.00185166	0.00185166	2.44376	1	0.175606	0.429139	0.429139	DRAP1_+_+
77	DRAP1_+_(123r)	DRAP1_+_(90g)	DRAP1	False	chr11:67482762-67483262	GSTP1	0.0101328	0.122432	0.00124058	0.00124058	2.44376	1	0.175606	0.429139	0.429139	DRAP1_+_+
78	DRAP1_+_(123r)	DRAP1_+_(90g)	DRAP1	False	chr9:127802035-127802535	DPM2	0.0103891	0.0851157	0.000884275	0.000884275	12.9021	1	0.397499	5.12858	5.12858	DRAP1_+_+
79	DRAP1_+_(123r)	DRAP1_+_(90g)	DRAP1	False	chrX:101407848-101408348	RPL36A	0.0660112	0.0818489	0.00540295	0.00540295	13.0583	1	0.409236	5.34392	5.34392	DRAP1_+_+
80	DRAP1_+_(123r)	DRAP1_+_(90g)	DRAP1	False	chr16:89490408-89490908	RPL13	0.0494016	0.0711865	0.00351673	0.00351673	32.4172	1	0.600924	19.4802	19.4802	DRAP1_+_+
81	DRAP1_+_(123r)	DRAP1_+_(90g)	DRAP1	False	chr16:89560375-89560875	RPL13	0.0699619	0.0609062	0.00426111	0.00426111	32.4172	1	0.600924	19.4802	19.4802	DRAP1_+_+
82	DRAP1_+_(123r)	DRAP1_+_(90g)	DRAP1	False	chr14:22929280-22929780	MRPL52	0.0331252	0.118379	0.00392132	0.00392132	1.45132	1	0.131587	0.190974	0.190974	DRAP1_+_+
83	DRAP1_+_(123r)	DRAP1_+_(90g)	DRAP1	False	chr19:18097491-18097991	IFI30	0.0156153	0.115342	0.0018011	0.0018011	1.60906	1	0.252159	0.405739	0.405739	DRAP1_+_+
84	DRAP1_+_(123r)	DRAP1_+_(90g)	DRAP1	False	chr6:33289040-33289540	RPS18	0.0130844	0.1484	0.00194173	0.00194173	2.7695	1	0.241615	0.669152	0.669152	DRAP1_+_+
85	DRAP1_+_(123r)	DRAP1_+_(90g)	DRAP1	False	chr6:33391306-33391806	RPS18	0.0120822	0.14595	0.00176341	0.00176341	2.7695	1	0.241615	0.669152	0.669152	DRAP1_+_+
86	DRAP1_+_(123r)	DRAP1_+_(90g)	DRAP1	False	chr6:33322866-33323366	RPS18	0.0147857	0.149836	0.00221543	0.00221543	2.7695	1	0.241615	0.669152	0.669152	DRAP1_+_+
87	DRAP1_+_(123r)	DRAP1_+_(90g)	DRAP1	False	chr6:33204361-33204861	RPS18	0.0178868	0.152355	0.00272514	0.00272514	2.7695	1	0.241615	0.669152	0.669152	DRAP1_+_+
88	DRAP1_+_(123r)	DRAP1_+_(90g)	DRAP1	False	chr6:33417992-33418492	RPS18	0.0149684	0.148505	0.00222288	0.00222288	2.7695	1	0.241615	0.669152	0.669152	DRAP1_+_+
89	DRAP1_+_(123r)	DRAP1_+_(90g)	DRAP1	False	chr6:33249048-33249548	RPS18	0.0332494	0.146822	0.00488176	0.00488176	2.7695	1	0.241615	0.669152	0.669152	DRAP1_+_+
90	DRAP1_+_(123r)	DRAP1_+_(90g)	DRAP1	False	chr19:13747588-13748088	C19orf53	0.0313091	0.07906	0.0024753	0.0024753	2.89673	1	0.261593	0.757766	0.757766	DRAP1_+_+
91	DRAP1_+_(123r)	DRAP1_+_(90g)	DRAP1	False	chr19:13795043-13795543	C19orf53	0.0195158	0.0761744	0.00148661	0.00148661	2.89673	1	0.261593	0.757766	0.757766	DRAP1_+_+
92	DRAP1_+_(123r)	DRAP1_+_(90g)	DRAP1	False	chr10:58512558-58513058	TFAM	0.0512085	0.196961	0.0100861	0.0100861	2.83196	1	0.482937	1.36766	1.36766	DRAP1_+_+
93	DRAP1_+_(123r)	DRAP1_+_(90g)	DRAP1	False	chr11:77994643-77995143	NDUFC2	0.0622673	0.13845	0.00862091	0.00862091	1.56564	1	0.187468	0.293508	0.293508	DRAP1_+_+
94	DRAP1_+_(123r)	DRAP1_+_(90g)	DRAP1	False	chr9:127802035-127802535	TOR2A	0.0116814	0.0936008	0.00109339	0.00109339	3.7463	1	0.277199	1.03847	1.03847	DRAP1_+_+
95	DRAP1_+_(123r)	DRAP1_+_(90g)	DRAP1	False	chr3:52057197-52057697	RPL29	0.02638	0.154882	0.00408579	0.00408579	3.84492	1	0.240272	0.923826	0.923826	DRAP1_+_+
96	DRAP1_+_(123r)	DRAP1_+_(90g)	DRAP1	False	chr9:136949898-136950398	EDF1	0.0254535	0.131572	0.00334898	0.00334898	3.41695	1	0.215302	0.735677	0.735677	DRAP1_+_+
97	DRAP1_+_(123r)	DRAP1_+_(90g)	DRAP1	False	chr1:28260043-28260543	DNAJC8	0.0481244	0.266617	0.0128308	0.0128308	3.97584	1	0.502676	1.99856	1.99856	DRAP1_+_+
98	DRAP1_+_(123r)	DRAP1_+_(90g)	DRAP1	False	chr7:150978190-150978690	SLC4A2	0.0169631	0.129985	0.00220495	0.00220495	3.48287	1	0.484772	1.6884	1.6884	DRAP1_+_+
99	DRAP1_+_(123r)	DRAP1_+_(90g)	DRAP1	False	chr1:151131186-151131686	MLLT11	0.0466553	0.116858	0.00545206	0.00545206	3.22151	1	0.398903	1.28507	1.28507	DRAP1_+_+
100	DRAP1_+_(123r)	DRAP1_+_(90g)	DRAP1	False	chr17:81961158-81961658	DUS1L	0.0185856	0.118345	0.0021995	0.0021995	2.08383	1	0.380451	0.792793	0.792793	DRAP1_+_+
101	DRAP1_+_(123r)	DRAP1_+_(90g)	DRAP1	False	chr6:31271929-31272429	HLA-B	0.0609233	0.357054	0.0217529	0.0217529	1.5356	1	0.29779	0.457287	0.457287	DRAP1_+_+
102	DRAP1_+_(123r)	DRAP1_+_(90g)	DRAP1	False	chr16:85898851-85899351	COX4I1	0.0366175	0.0655388	0.00239987	0.00239987	10.2765	1	0.507282	5.21307	5.21307	DRAP1_+_+
103	DRAP1_+_(123r)	DRAP1_+_(90g)	DRAP1	False	chr5:131170575-131171075	HINT1	0.091594	0.0581328	0.00532461	0.00532461	6.80388	1	0.485544	3.30358	3.30358	DRAP1_+_+
104	DRAP1_+_(123r)	DRAP1_+_(90g)	DRAP1	False	chr4:39458760-39459260	RPL9	0.112823	0.171547	0.0193545	0.0193545	1.65087	1	0.234389	0.386944	0.386944	DRAP1_+_+
105	DRAP1_+_(123r)	DRAP1_+_(90g)	DRAP1	False	chr2:27051344-27051844	OST4	0.0311997	0.052153	0.00162716	0.00162716	10.6709	1	0.334996	3.57472	3.57472	DRAP1_+_+
106	DRAP1_+_(123r)	DRAP1_+_(90g)	DRAP1	False	chr9:78296791-78297291	PSAT1	0.0622997	0.374504	0.0233315	0.0233315	2.23639	1	0.425806	0.952268	0.952268	DRAP1_+_+
107	DRAP1_+_(123r)	DRAP1_+_(90g)	DRAP1	False	chr1:155011971-155012471	SLC50A1	0.0216804	0.0708529	0.00153612	0.00153612	9.0324	1	0.409003	3.69427	3.69427	DRAP1_+_+
108	DRAP1_+_(123r)	DRAP1_+_(90g)	DRAP1	False	chr19:55476332-55476832	RPL28	0.016164	0.117654	0.00190175	0.00190175	18.7524	1	0.487271	9.13752	9.13752	DRAP1_+_+
109	DRAP1_+_(123r)	DRAP1_+_(90g)	DRAP1	False	chr19:55339172-55339672	RPL28	0.0532518	0.118795	0.00632603	0.00632603	18.7524	1	0.487271	9.13752	9.13752	DRAP1_+_+
110	DRAP1_+_(123r)	DRAP1_+_(90g)	DRAP1	False	chr3:48439954-48440454	TMA7	0.0259047	0.137829	0.00357042	0.00357042	9.81308	1	0.36815	3.61269	3.61269	DRAP1_+_+
111	DRAP1_+_(123r)	DRAP1_+_(90g)	DRAP1	False	chr9:133478938-133479438	RPL7A	0.0247089	0.145915	0.00360541	0.00360541	25.0921	1	0.554184	13.9056	13.9056	DRAP1_+_+
112	DRAP1_+_(123r)	DRAP1_+_(90g)	DRAP1	False	chr9:133459632-133460132	RPL7A	0.0218163	0.102148	0.00222849	0.00222849	25.0921	1	0.554184	13.9056	13.9056	DRAP1_+_+
113	DRAP1_+_(123r)	DRAP1_+_(90g)	DRAP1	False	chr9:127396660-127397160	RPL12	0.0279451	0.137674	0.00384731	0.00384731	6.86583	1	0.377843	2.5942	2.5942	DRAP1_+_+
114	DRAP1_+_(123r)	DRAP1_+_(90g)	DRAP1	False	chr9:127424119-127424619	RPL12	0.02146	0.152607	0.00327494	0.00327494	6.86583	1	0.377843	2.5942	2.5942	DRAP1_+_+
115	DRAP1_+_(123r)	DRAP1_+_(90g)	DRAP1	False	chr15:69452520-69453020	RPLP1	0.0469613	0.162297	0.00762169	0.00762169	7.85903	1	0.368024	2.89232	2.89232	DRAP1_+_+
116	DRAP1_+_(123r)	DRAP1_+_(90g)	DRAP1	False	chr15:69414007-69414507	RPLP1	0.039851	0.171187	0.00682197	0.00682197	7.85903	1	0.368024	2.89232	2.89232	DRAP1_+_+
117	DRAP1_+_(123r)	DRAP1_+_(90g)	DRAP1	False	chr9:83920524-83921024	HNRNPK	0.0397266	0.168676	0.00670093	0.00670093	1.66518	1	0.541539	0.901762	0.901762	DRAP1_+_+
118	DRAP1_+_(123r)	DRAP1_+_(90g)	DRAP1	False	chr17:81961158-81961658	ARHGDIA	0.0327345	0.0770175	0.00252113	0.00252113	10.8139	1	0.588849	6.36775	6.36775	DRAP1_+_+
119	DRAP1_+_(123r)	DRAP1_+_(90g)	DRAP1	False	chr17:45061548-45062048	HEXIM2	0.0368495	0.0717807	0.00264508	0.00264508	1.62528	1	0.274249	0.445731	0.445731	DRAP1_+_+
120	DRAP1_+_(123r)	DRAP1_+_(90g)	DRAP1	False	chr14:81436273-81436773	STON2	0.0300803	0.135463	0.00407476	0.00407476	14.8422	1	0.261718	3.88446	3.88446	DRAP1_+_+
121	DRAP1_+_(123r)	DRAP1_+_(90g)	DRAP1	False	chr17:81961158-81961658	GPS1	0.0487923	0.0877767	0.00428282	0.00428282	15.2819	1	0.361917	5.53079	5.53079	DRAP1_+_+
122	DRAP1_+_(123r)	DRAP1_+_(90g)	DRAP1	False	chr19:18557561-18558061	UBA52	0.011053	0.092932	0.00102718	0.00102718	1.97439	1	0.251712	0.496978	0.496978	DRAP1_+_+
123	DRAP1_+_(123r)	DRAP1_+_(90g)	DRAP1	False	chr1:45491016-45491516	PRDX1	0.0312159	0.0833429	0.00260162	0.00260162	4.90702	1	0.260199	1.2768	1.2768	DRAP1_+_+
124	DRAP1_+_(123r)	DRAP1_+_(90g)	DRAP1	False	chr19:49495972-49496472	RPL13A	0.0143146	0.0662038	0.000947682	0.000947682	20.6082	1	0.557092	11.4807	11.4807	DRAP1_+_+
125	DRAP1_+_(123r)	DRAP1_+_(90g)	DRAP1	False	chr19:49593271-49593771	RPL13A	0.0089679	0.0762572	0.000683867	0.000683867	20.6082	1	0.557092	11.4807	11.4807	DRAP1_+_+
126	DRAP1_+_(123r)	DRAP1_+_(90g)	DRAP1	False	chr17:81961158-81961658	P4HB	0.0710678	0.327895	0.0233028	0.0233028	2.89453	1	0.536578	1.55314	1.55314	DRAP1_+_+
127	DRAP1_+_(123r)	DRAP1_+_(90g)	DRAP1	False	chr17:81961158-81961658	DCXR	0.0474717	0.135387	0.00642706	0.00642706	7.98313	1	0.442048	3.52893	3.52893	DRAP1_+_+
128	DRAP1_+_(123r)	DRAP1_+_(90g)	DRAP1	False	chr19:45645391-45645891	FBXO46	0.0460021	0.245721	0.0113037	0.0113037	2.56464	1	0.340288	0.872716	0.872716	DRAP1_+_+
129	DRAP1_+_(123r)	DRAP1_+_(90g)	DRAP1	False	chr1:153670877-153671377	S100A4	0.0273441	0.0999571	0.00273323	0.00273323	3.7098	1	0.258756	0.959934	0.959934	DRAP1_+_+
130	DRAP1_+_(123r)	DRAP1_+_(90g)	DRAP1	False	chr19:11694783-11695283	ELOF1	0.0198058	0.0706084	0.00139846	0.00139846	6.86862	1	0.245637	1.68719	1.68719	DRAP1_+_+
131	DRAP1_+_(123r)	DRAP1_+_(90g)	DRAP1	False	chr5:10627725-10628225	ANKRD33B	0.0285162	0.053547	0.00152695	0.00152695	2.62059	1	0.253356	0.663942	0.663942	DRAP1_+_+
132	DRAP1_+_(123r)	DRAP1_+_(90g)	DRAP1	False	chr7:56051382-56051882	CHCHD2	0.0559866	0.0785325	0.00439677	0.00439677	8.69411	1	0.315591	2.74378	2.74378	DRAP1_+_+
133	DRAP1_+_(123r)	DRAP1_+_(90g)	DRAP1	False	chr1:153670877-153671377	S100A6	0.0265839	0.126314	0.00335792	0.00335792	2.06643	1	0.279445	0.577452	0.577452	DRAP1_+_+
134	DRAP1_+_(123r)	DRAP1_+_(90g)	DRAP1	False	chr15:78507274-78507774	PSMA4	0.0701869	0.0846853	0.00594379	0.00594379	13.0888	1	0.562392	7.36106	7.36106	DRAP1_+_+
135	DRAP1_+_(123r)	DRAP1_+_(90g)	DRAP1	False	chr4:781709-782209	ATP5ME	0.0395943	0.0711263	0.0028162	0.0028162	1.3957	1	0.246444	0.343962	0.343962	DRAP1_+_+
136	DRAP1_+_(123r)	DRAP1_+_(90g)	DRAP1	False	chr9:128159363-128159863	PTGES2	0.015672	0.154539	0.00242193	0.00242193	4.49962	1	0.358762	1.61429	1.61429	DRAP1_+_+
137	DRAP1_+_(123r)	DRAP1_+_(90g)	DRAP1	False	chr18:49487024-49487524	RPL17	0.168329	0.093657	0.0157652	0.0157652	6.54437	1	0.391427	2.56164	2.56164	DRAP1_+_+
138	DRAP1_+_(123r)	DRAP1_+_(90g)	DRAP1	False	chr20:59032159-59032659	ATP5F1E	0.0192254	0.143707	0.00276283	0.00276283	3.27304	1	0.32155	1.05245	1.05245	DRAP1_+_+
139	DRAP1_+_(123r)	DRAP1_+_(90g)	DRAP1	False	chr17:81961158-81961658	RFNG	0.0479058	0.201204	0.00963885	0.00963885	2.49029	1	0.461552	1.1494	1.1494	DRAP1_+_+
140	DRAP1_+_(123r)	DRAP1_+_(90g)	DRAP1	False	chr9:129258264-129258764	CRAT	0.0171956	0.176732	0.00303901	0.00303901	5.42391	1	0.43969	2.38484	2.38484	DRAP1_+_+
141	DRAP1_+_(123r)	DRAP1_+_(90g)	DRAP1	False	chr17:81961158-81961658	MCRIP1	0.0684505	0.122932	0.00841477	0.00841477	20.0956	1	0.543699	10.926	10.926	DRAP1_+_+
142	DRAP1_+_(123r)	DRAP1_+_(90g)	DRAP1	False	chr1:42958706-42959206	SVBP	0.0201757	0.0784636	0.00158306	0.00158306	9.28838	1	0.452507	4.20306	4.20306	DRAP1_+_+
0	E2F1_+_(3843r)	E2F1_+_(939g)	E2F1	False	chr10:95183533-95184033	PDLIM1	0.386722	0.176814	0.0683777	0.0683777	0.937043	1	0.502817	0.471161	0.471161	E2F1_+_+
1	E2F1_+_(3843r)	E2F1_+_(939g)	E2F1	False	chr10:95295142-95295642	PDLIM1	0.0613231	0.325242	0.0199448	0.0199448	0.937043	1	0.502817	0.471161	0.471161	E2F1_+_+
2	E2F1_+_(3843r)	E2F1_+_(939g)	E2F1	False	chr18:7038430-7038930	LAMA1	0.157924	0.514838	0.0813052	0.0813052	0.384411	1	0.220162	0.0846326	0.0846326	E2F1_+_+
3	E2F1_+_(3843r)	E2F1_+_(939g)	E2F1	False	chr18:6878790-6879290	LAMA1	0.22365	0.537552	0.120223	0.120223	0.384411	1	0.220162	0.0846326	0.0846326	E2F1_+_+
4	E2F1_+_(3843r)	E2F1_+_(939g)	E2F1	False	chr18:6881346-6881846	LAMA1	0.168957	0.520824	0.087997	0.087997	0.384411	1	0.220162	0.0846326	0.0846326	E2F1_+_+
5	E2F1_+_(3843r)	E2F1_+_(939g)	E2F1	False	chr18:6876733-6877233	LAMA1	0.159636	0.52198	0.0833268	0.0833268	0.384411	1	0.220162	0.0846326	0.0846326	E2F1_+_+
6	E2F1_+_(3843r)	E2F1_+_(939g)	E2F1	False	chr18:6886068-6886568	LAMA1	0.127015	0.544659	0.0691797	0.0691797	0.384411	1	0.220162	0.0846326	0.0846326	E2F1_+_+
7	E2F1_+_(3843r)	E2F1_+_(939g)	E2F1	False	chr17:77285690-77286190	SEC14L1	0.016068	0.196283	0.00315387	0.00315387	6.58111	1	0.489726	3.22294	3.22294	E2F1_+_+
8	E2F1_+_(3843r)	E2F1_+_(939g)	E2F1	False	chr17:77212424-77212924	SEC14L1	0.016364	0.144065	0.00235748	0.00235748	6.58111	1	0.489726	3.22294	3.22294	E2F1_+_+
9	E2F1_+_(3843r)	E2F1_+_(939g)	E2F1	False	chr17:77319208-77319708	SEC14L1	0.0229047	0.223214	0.00511266	0.00511266	6.58111	1	0.489726	3.22294	3.22294	E2F1_+_+
10	E2F1_+_(3843r)	E2F1_+_(939g)	E2F1	False	chr17:77319951-77320451	SEC14L1	0.0225932	0.366766	0.00828642	0.00828642	6.58111	1	0.489726	3.22294	3.22294	E2F1_+_+
11	E2F1_+_(3843r)	E2F1_+_(939g)	E2F1	False	chr17:77320474-77320974	SEC14L1	0.0738331	0.234227	0.0172937	0.0172937	6.58111	1	0.489726	3.22294	3.22294	E2F1_+_+
12	E2F1_+_(3843r)	E2F1_+_(939g)	E2F1	False	chr17:77356604-77357104	SEC14L1	0.0178685	0.324794	0.00580359	0.00580359	6.58111	1	0.489726	3.22294	3.22294	E2F1_+_+
13	E2F1_+_(3843r)	E2F1_+_(939g)	E2F1	False	chr17:77125370-77125870	SEC14L1	0.0267529	0.417352	0.0111654	0.0111654	6.58111	1	0.489726	3.22294	3.22294	E2F1_+_+
14	E2F1_+_(3843r)	E2F1_+_(939g)	E2F1	False	chr17:77124218-77124718	SEC14L1	0.0158736	0.337315	0.00535442	0.00535442	6.58111	1	0.489726	3.22294	3.22294	E2F1_+_+
15	E2F1_+_(3843r)	E2F1_+_(939g)	E2F1	False	chr10:117373991-117374491	PDZD8	0.0461805	0.368621	0.0170231	0.0170231	1.31895	1	0.447766	0.590582	0.590582	E2F1_+_+
16	E2F1_+_(3843r)	E2F1_+_(939g)	E2F1	False	chr10:117240839-117241339	PDZD8	0.100077	0.475474	0.047584	0.047584	1.31895	1	0.447766	0.590582	0.590582	E2F1_+_+
17	E2F1_+_(3843r)	E2F1_+_(939g)	E2F1	False	chr10:117216544-117217044	PDZD8	0.0728865	0.287851	0.0209804	0.0209804	1.31895	1	0.447766	0.590582	0.590582	E2F1_+_+
18	E2F1_+_(3843r)	E2F1_+_(939g)	E2F1	False	chr10:117168042-117168542	PDZD8	0.108122	0.514286	0.0556054	0.0556054	1.31895	1	0.447766	0.590582	0.590582	E2F1_+_+
19	E2F1_+_(3843r)	E2F1_+_(939g)	E2F1	False	chr10:117163009-117163509	PDZD8	0.0370469	0.402739	0.0149202	0.0149202	1.31895	1	0.447766	0.590582	0.590582	E2F1_+_+
20	E2F1_+_(3843r)	E2F1_+_(939g)	E2F1	False	chr10:117174783-117175283	PDZD8	0.0457347	0.418552	0.0191424	0.0191424	1.31895	1	0.447766	0.590582	0.590582	E2F1_+_+
21	E2F1_+_(3843r)	E2F1_+_(939g)	E2F1	False	chr22:31344988-31345488	EIF4ENIF1	0.0714469	0.322598	0.0230486	0.0230486	0.861835	1	0.249227	0.214793	0.214793	E2F1_+_+
22	E2F1_+_(3843r)	E2F1_+_(939g)	E2F1	False	chr22:31625598-31626098	EIF4ENIF1	0.0322719	0.203409	0.00656442	0.00656442	0.861835	1	0.249227	0.214793	0.214793	E2F1_+_+
23	E2F1_+_(3843r)	E2F1_+_(939g)	E2F1	False	chr22:31347385-31347885	EIF4ENIF1	0.0412387	0.292686	0.01207	0.01207	0.861835	1	0.249227	0.214793	0.214793	E2F1_+_+
24	E2F1_+_(3843r)	E2F1_+_(939g)	E2F1	False	chr22:31291108-31291608	EIF4ENIF1	0.0286209	0.259089	0.00741537	0.00741537	0.861835	1	0.249227	0.214793	0.214793	E2F1_+_+
25	E2F1_+_(3843r)	E2F1_+_(939g)	E2F1	False	chr22:31290054-31290554	EIF4ENIF1	0.0208187	0.0902651	0.0018792	0.0018792	0.861835	1	0.249227	0.214793	0.214793	E2F1_+_+
26	E2F1_+_(3843r)	E2F1_+_(939g)	E2F1	False	chr2:74441748-74442248	SLC4A5	0.0593341	0.355723	0.0211065	0.0211065	0.425606	1	0.200285	0.0852426	0.0852426	E2F1_+_+
27	E2F1_+_(3843r)	E2F1_+_(939g)	E2F1	False	chr2:74414855-74415355	SLC4A5	0.0181836	0.344023	0.00625558	0.00625558	0.425606	1	0.200285	0.0852426	0.0852426	E2F1_+_+
28	E2F1_+_(3843r)	E2F1_+_(939g)	E2F1	False	chr2:74415418-74415918	SLC4A5	0.0480653	0.343986	0.0165338	0.0165338	0.425606	1	0.200285	0.0852426	0.0852426	E2F1_+_+
29	E2F1_+_(3843r)	E2F1_+_(939g)	E2F1	False	chr2:74439815-74440315	SLC4A5	0.0300962	0.317904	0.00956769	0.00956769	0.425606	1	0.200285	0.0852426	0.0852426	E2F1_+_+
30	E2F1_+_(3843r)	E2F1_+_(939g)	E2F1	False	chr2:74374460-74374960	SLC4A5	0.117351	0.361288	0.0423975	0.0423975	0.425606	1	0.200285	0.0852426	0.0852426	E2F1_+_+
31	E2F1_+_(3843r)	E2F1_+_(939g)	E2F1	False	chr2:74421932-74422432	SLC4A5	0.0138873	0.298557	0.00414613	0.00414613	0.425606	1	0.200285	0.0852426	0.0852426	E2F1_+_+
32	E2F1_+_(3843r)	E2F1_+_(939g)	E2F1	False	chr11:76783840-76784340	LRRC32	0.025976	0.130773	0.00339695	0.00339695	0.55602	1	0.278181	0.154674	0.154674	E2F1_+_+
33	E2F1_+_(3843r)	E2F1_+_(939g)	E2F1	False	chr11:76654347-76654847	LRRC32	0.0405251	0.137096	0.00555581	0.00555581	0.55602	1	0.278181	0.154674	0.154674	E2F1_+_+
34	E2F1_+_(3843r)	E2F1_+_(939g)	E2F1	False	chr11:76752783-76753283	LRRC32	0.0725299	0.166588	0.0120826	0.0120826	0.55602	1	0.278181	0.154674	0.154674	E2F1_+_+
35	E2F1_+_(3843r)	E2F1_+_(939g)	E2F1	False	chr11:76784418-76784918	LRRC32	0.0443138	0.161894	0.00717415	0.00717415	0.55602	1	0.278181	0.154674	0.154674	E2F1_+_+
36	E2F1_+_(3843r)	E2F1_+_(939g)	E2F1	False	chr11:76807353-76807853	LRRC32	0.0408121	0.15993	0.00652708	0.00652708	0.55602	1	0.278181	0.154674	0.154674	E2F1_+_+
37	E2F1_+_(3843r)	E2F1_+_(939g)	E2F1	False	chr11:76721703-76722203	LRRC32	0.0340472	0.143328	0.0048799	0.0048799	0.55602	1	0.278181	0.154674	0.154674	E2F1_+_+
38	E2F1_+_(3843r)	E2F1_+_(939g)	E2F1	False	chr1:226120841-226121341	H3F3A	0.0513918	0.326037	0.0167556	0.0167556	0.648988	1	0.465198	0.301908	0.301908	E2F1_+_+
39	E2F1_+_(3843r)	E2F1_+_(939g)	E2F1	False	chr1:226063358-226063858	H3F3A	0.0329504	0.362365	0.0119401	0.0119401	0.648988	1	0.465198	0.301908	0.301908	E2F1_+_+
40	E2F1_+_(3843r)	E2F1_+_(939g)	E2F1	False	chr1:226121994-226122494	H3F3A	0.0188974	0.0759348	0.00143497	0.00143497	0.648988	1	0.465198	0.301908	0.301908	E2F1_+_+
41	E2F1_+_(3843r)	E2F1_+_(939g)	E2F1	False	chr1:226125119-226125619	H3F3A	0.0372638	0.430818	0.0160539	0.0160539	0.648988	1	0.465198	0.301908	0.301908	E2F1_+_+
42	E2F1_+_(3843r)	E2F1_+_(939g)	E2F1	False	chr1:225975909-225976409	H3F3A	0.0160923	0.249361	0.00401279	0.00401279	0.648988	1	0.465198	0.301908	0.301908	E2F1_+_+
43	E2F1_+_(3843r)	E2F1_+_(939g)	E2F1	False	chr1:226064226-226064726	H3F3A	0.0678555	0.412112	0.027964	0.027964	0.648988	1	0.465198	0.301908	0.301908	E2F1_+_+
44	E2F1_+_(3843r)	E2F1_+_(939g)	E2F1	False	chr1:225998573-225999073	H3F3A	0.0124441	0.0534579	0.000665238	0.000665238	0.648988	1	0.465198	0.301908	0.301908	E2F1_+_+
45	E2F1_+_(3843r)	E2F1_+_(939g)	E2F1	False	chr2:96977581-96978081	SEMA4C	0.0365191	0.163897	0.00598537	0.00598537	0.808115	1	0.254514	0.205677	0.205677	E2F1_+_+
46	E2F1_+_(3843r)	E2F1_+_(939g)	E2F1	False	chr2:96857310-96857810	SEMA4C	0.0418996	0.388248	0.0162674	0.0162674	0.808115	1	0.254514	0.205677	0.205677	E2F1_+_+
47	E2F1_+_(3843r)	E2F1_+_(939g)	E2F1	False	chr2:96869270-96869770	SEMA4C	0.0395772	0.427309	0.0169117	0.0169117	0.808115	1	0.254514	0.205677	0.205677	E2F1_+_+
48	E2F1_+_(3843r)	E2F1_+_(939g)	E2F1	False	chr2:96906554-96907054	SEMA4C	0.0274903	0.424622	0.011673	0.011673	0.808115	1	0.254514	0.205677	0.205677	E2F1_+_+
49	E2F1_+_(3843r)	E2F1_+_(939g)	E2F1	False	chr2:96870539-96871039	SEMA4C	0.0207434	0.429121	0.00890143	0.00890143	0.808115	1	0.254514	0.205677	0.205677	E2F1_+_+
50	E2F1_+_(3843r)	E2F1_+_(939g)	E2F1	False	chr2:96960313-96960813	SEMA4C	0.0649025	0.342056	0.0222003	0.0222003	0.808115	1	0.254514	0.205677	0.205677	E2F1_+_+
51	E2F1_+_(3843r)	E2F1_+_(939g)	E2F1	False	chr2:96815220-96815720	SEMA4C	0.0569109	0.322762	0.0183687	0.0183687	0.808115	1	0.254514	0.205677	0.205677	E2F1_+_+
52	E2F1_+_(3843r)	E2F1_+_(939g)	E2F1	False	chr10:17230307-17230807	ST8SIA6	0.0875455	0.180858	0.0158333	0.0158333	3.26969	1	0.369408	1.20785	1.20785	E2F1_+_+
53	E2F1_+_(3843r)	E2F1_+_(939g)	E2F1	False	chr10:17229784-17230284	ST8SIA6	0.115181	0.302564	0.0348495	0.0348495	3.26969	1	0.369408	1.20785	1.20785	E2F1_+_+
54	E2F1_+_(3843r)	E2F1_+_(939g)	E2F1	False	chr10:17453279-17453779	ST8SIA6	0.0453488	0.356118	0.0161495	0.0161495	3.26969	1	0.369408	1.20785	1.20785	E2F1_+_+
55	E2F1_+_(3843r)	E2F1_+_(939g)	E2F1	False	chr10:17257628-17258128	ST8SIA6	0.0300792	0.303213	0.00912041	0.00912041	3.26969	1	0.369408	1.20785	1.20785	E2F1_+_+
56	E2F1_+_(3843r)	E2F1_+_(939g)	E2F1	False	chr10:17228923-17229423	ST8SIA6	0.277452	0.287086	0.0796527	0.0796527	3.26969	1	0.369408	1.20785	1.20785	E2F1_+_+
57	E2F1_+_(3843r)	E2F1_+_(939g)	E2F1	False	chr10:17215079-17215579	ST8SIA6	0.0444293	0.215688	0.00958285	0.00958285	3.26969	1	0.369408	1.20785	1.20785	E2F1_+_+
58	E2F1_+_(3843r)	E2F1_+_(939g)	E2F1	False	chr10:17562648-17563148	ST8SIA6	0.0376125	0.29281	0.0110133	0.0110133	3.26969	1	0.369408	1.20785	1.20785	E2F1_+_+
59	E2F1_+_(3843r)	E2F1_+_(939g)	E2F1	False	chr10:17227246-17227746	ST8SIA6	0.124856	0.345255	0.0431072	0.0431072	3.26969	1	0.369408	1.20785	1.20785	E2F1_+_+
60	E2F1_+_(3843r)	E2F1_+_(939g)	E2F1	False	chr10:35639971-35640471	FZD8	0.0692605	0.236355	0.0163701	0.0163701	0.656953	1	0.199314	0.13094	0.13094	E2F1_+_+
61	E2F1_+_(3843r)	E2F1_+_(939g)	E2F1	False	chr10:35640492-35640992	FZD8	0.0298772	0.162118	0.00484363	0.00484363	0.656953	1	0.199314	0.13094	0.13094	E2F1_+_+
62	E2F1_+_(3843r)	E2F1_+_(939g)	E2F1	False	chr10:35642609-35643109	FZD8	0.0806303	0.306327	0.0246992	0.0246992	0.656953	1	0.199314	0.13094	0.13094	E2F1_+_+
63	E2F1_+_(3843r)	E2F1_+_(939g)	E2F1	False	chr22:30574439-30574939	OSBP2	0.0444301	0.292356	0.0129894	0.0129894	0.378653	1	0.391045	0.14807	0.14807	E2F1_+_+
64	E2F1_+_(3843r)	E2F1_+_(939g)	E2F1	False	chr22:30694084-30694584	OSBP2	0.0666371	0.376503	0.0250891	0.0250891	0.378653	1	0.391045	0.14807	0.14807	E2F1_+_+
65	E2F1_+_(3843r)	E2F1_+_(939g)	E2F1	False	chr22:30668227-30668727	OSBP2	0.0954622	0.378687	0.0361503	0.0361503	0.378653	1	0.391045	0.14807	0.14807	E2F1_+_+
66	E2F1_+_(3843r)	E2F1_+_(939g)	E2F1	False	chr22:30922029-30922529	OSBP2	0.0368157	0.187513	0.00690342	0.00690342	0.378653	1	0.391045	0.14807	0.14807	E2F1_+_+
67	E2F1_+_(3843r)	E2F1_+_(939g)	E2F1	False	chr22:31055503-31056003	OSBP2	0.0476349	0.316397	0.0150716	0.0150716	0.378653	1	0.391045	0.14807	0.14807	E2F1_+_+
68	E2F1_+_(3843r)	E2F1_+_(939g)	E2F1	False	chr13:36431956-36432456	CCDC169	0.144513	0.281421	0.0406691	0.0406691	0.383328	1	0.216916	0.0831499	0.0831499	E2F1_+_+
69	E2F1_+_(3843r)	E2F1_+_(939g)	E2F1	False	chr13:36420341-36420841	CCDC169	0.0728897	0.204874	0.0149332	0.0149332	0.383328	1	0.216916	0.0831499	0.0831499	E2F1_+_+
70	E2F1_+_(3843r)	E2F1_+_(939g)	E2F1	False	chr13:36345376-36345876	CCDC169	0.0720591	0.115473	0.00832086	0.00832086	0.383328	1	0.216916	0.0831499	0.0831499	E2F1_+_+
71	E2F1_+_(3843r)	E2F1_+_(939g)	E2F1	False	chr13:36131043-36131543	CCDC169	0.186135	0.28769	0.053549	0.053549	0.383328	1	0.216916	0.0831499	0.0831499	E2F1_+_+
72	E2F1_+_(3843r)	E2F1_+_(939g)	E2F1	False	chr13:36163806-36164306	CCDC169	0.136303	0.261091	0.0355874	0.0355874	0.383328	1	0.216916	0.0831499	0.0831499	E2F1_+_+
73	E2F1_+_(3843r)	E2F1_+_(939g)	E2F1	False	chr20:32652832-32653332	NOL4L	0.066168	0.298305	0.0197382	0.0197382	1.02283	1	0.39339	0.402372	0.402372	E2F1_+_+
74	E2F1_+_(3843r)	E2F1_+_(939g)	E2F1	False	chr20:32627853-32628353	NOL4L	0.0188013	0.322274	0.00605916	0.00605916	1.02283	1	0.39339	0.402372	0.402372	E2F1_+_+
75	E2F1_+_(3843r)	E2F1_+_(939g)	E2F1	False	chr20:32581216-32581716	NOL4L	0.0475079	0.437296	0.020775	0.020775	1.02283	1	0.39339	0.402372	0.402372	E2F1_+_+
76	E2F1_+_(3843r)	E2F1_+_(939g)	E2F1	False	chr20:32585444-32585944	NOL4L	0.0169467	0.345467	0.00585454	0.00585454	1.02283	1	0.39339	0.402372	0.402372	E2F1_+_+
77	E2F1_+_(3843r)	E2F1_+_(939g)	E2F1	False	chr20:32359249-32359749	NOL4L	0.0567419	0.296852	0.0168439	0.0168439	1.02283	1	0.39339	0.402372	0.402372	E2F1_+_+
78	E2F1_+_(3843r)	E2F1_+_(939g)	E2F1	False	chr20:32483951-32484451	NOL4L	0.0295244	0.352114	0.0103959	0.0103959	1.02283	1	0.39339	0.402372	0.402372	E2F1_+_+
79	E2F1_+_(3843r)	E2F1_+_(939g)	E2F1	False	chr20:32564970-32565470	NOL4L	0.0165722	0.0538917	0.000893102	0.000893102	1.02283	1	0.39339	0.402372	0.402372	E2F1_+_+
80	E2F1_+_(3843r)	E2F1_+_(939g)	E2F1	False	chr16:87227409-87227909	FBXO31	0.0734571	0.261998	0.0192456	0.0192456	0.448441	1	0.164258	0.07366	0.07366	E2F1_+_+
81	E2F1_+_(3843r)	E2F1_+_(939g)	E2F1	False	chr16:87317670-87318170	FBXO31	0.0470532	0.213911	0.0100652	0.0100652	0.448441	1	0.164258	0.07366	0.07366	E2F1_+_+
82	E2F1_+_(3843r)	E2F1_+_(939g)	E2F1	False	chr16:87216926-87217426	FBXO31	0.113973	0.252624	0.0287922	0.0287922	0.448441	1	0.164258	0.07366	0.07366	E2F1_+_+
83	E2F1_+_(3843r)	E2F1_+_(939g)	E2F1	False	chr16:87382940-87383440	FBXO31	0.0143934	0.0651342	0.000937503	0.000937503	0.448441	1	0.164258	0.07366	0.07366	E2F1_+_+
84	E2F1_+_(3843r)	E2F1_+_(939g)	E2F1	False	chr16:87324631-87325131	FBXO31	0.0130164	0.290143	0.00377662	0.00377662	0.448441	1	0.164258	0.07366	0.07366	E2F1_+_+
85	E2F1_+_(3843r)	E2F1_+_(939g)	E2F1	False	chr16:87393178-87393678	FBXO31	0.0164049	0.235881	0.00386961	0.00386961	0.448441	1	0.164258	0.07366	0.07366	E2F1_+_+
86	E2F1_+_(3843r)	E2F1_+_(939g)	E2F1	False	chr16:87487313-87487813	FBXO31	0.0125571	0.204521	0.0025682	0.0025682	0.448441	1	0.164258	0.07366	0.07366	E2F1_+_+
87	E2F1_+_(3843r)	E2F1_+_(939g)	E2F1	False	chr16:87491475-87491975	FBXO31	0.0327108	0.247808	0.008106	0.008106	0.448441	1	0.164258	0.07366	0.07366	E2F1_+_+
88	E2F1_+_(3843r)	E2F1_+_(939g)	E2F1	False	chr14:50396666-50397166	DMAC2L	0.0690637	0.312983	0.0216158	0.0216158	0.583539	1	0.507011	0.295861	0.295861	E2F1_+_+
89	E2F1_+_(3843r)	E2F1_+_(939g)	E2F1	False	chr14:50397237-50397737	DMAC2L	0.218087	0.404296	0.0881716	0.0881716	0.583539	1	0.507011	0.295861	0.295861	E2F1_+_+
90	E2F1_+_(3843r)	E2F1_+_(939g)	E2F1	False	chr19:49677886-49678386	BCL2L12	0.0126129	0.210375	0.00265344	0.00265344	1.997	1	0.267574	0.534344	0.534344	E2F1_+_+
91	E2F1_+_(3843r)	E2F1_+_(939g)	E2F1	False	chr19:49570061-49570561	BCL2L12	0.00952891	0.107061	0.00102017	0.00102017	1.997	1	0.267574	0.534344	0.534344	E2F1_+_+
92	E2F1_+_(3843r)	E2F1_+_(939g)	E2F1	False	chr19:49528186-49528686	BCL2L12	0.0435881	0.192485	0.00839007	0.00839007	1.997	1	0.267574	0.534344	0.534344	E2F1_+_+
93	E2F1_+_(3843r)	E2F1_+_(939g)	E2F1	False	chr19:49665129-49665629	BCL2L12	0.0480965	0.285737	0.0137429	0.0137429	1.997	1	0.267574	0.534344	0.534344	E2F1_+_+
94	E2F1_+_(3843r)	E2F1_+_(939g)	E2F1	False	chr5:177023018-177023518	UIMC1	0.0323716	0.425979	0.0137896	0.0137896	15.2902	1	0.614356	9.39364	9.39364	E2F1_+_+
95	E2F1_+_(3843r)	E2F1_+_(939g)	E2F1	False	chr5:177113828-177114328	UIMC1	0.00968635	0.324747	0.00314561	0.00314561	15.2902	1	0.614356	9.39364	9.39364	E2F1_+_+
96	E2F1_+_(3843r)	E2F1_+_(939g)	E2F1	False	chr5:177087130-177087630	UIMC1	0.0405873	0.330442	0.0134117	0.0134117	15.2902	1	0.614356	9.39364	9.39364	E2F1_+_+
97	E2F1_+_(3843r)	E2F1_+_(939g)	E2F1	False	chr5:177098352-177098852	UIMC1	0.0397763	0.340227	0.013533	0.013533	15.2902	1	0.614356	9.39364	9.39364	E2F1_+_+
98	E2F1_+_(3843r)	E2F1_+_(939g)	E2F1	False	chr5:176837567-176838067	UIMC1	0.0425811	0.298239	0.0126993	0.0126993	15.2902	1	0.614356	9.39364	9.39364	E2F1_+_+
99	E2F1_+_(3843r)	E2F1_+_(939g)	E2F1	False	chr5:177005666-177006166	UIMC1	0.116391	0.335654	0.0390672	0.0390672	15.2902	1	0.614356	9.39364	9.39364	E2F1_+_+
100	E2F1_+_(3843r)	E2F1_+_(939g)	E2F1	False	chr5:177134362-177134862	UIMC1	0.0490496	0.388751	0.0190681	0.0190681	15.2902	1	0.614356	9.39364	9.39364	E2F1_+_+
101	E2F1_+_(3843r)	E2F1_+_(939g)	E2F1	False	chr15:90664899-90665399	BLM	0.0233139	0.294852	0.00687413	0.00687413	0.903733	1	0.244686	0.221131	0.221131	E2F1_+_+
102	E2F1_+_(3843r)	E2F1_+_(939g)	E2F1	False	chr15:90594322-90594822	BLM	0.0178696	0.0857601	0.0015325	0.0015325	0.903733	1	0.244686	0.221131	0.221131	E2F1_+_+
103	E2F1_+_(3843r)	E2F1_+_(939g)	E2F1	False	chr15:90957169-90957669	BLM	0.0291363	0.342207	0.00997065	0.00997065	0.903733	1	0.244686	0.221131	0.221131	E2F1_+_+
104	E2F1_+_(3843r)	E2F1_+_(939g)	E2F1	False	chr15:90647996-90648496	BLM	0.0171443	0.0524828	0.000899779	0.000899779	0.903733	1	0.244686	0.221131	0.221131	E2F1_+_+
105	E2F1_+_(3843r)	E2F1_+_(939g)	E2F1	False	chr15:90931627-90932127	BLM	0.0143567	0.150454	0.00216002	0.00216002	0.903733	1	0.244686	0.221131	0.221131	E2F1_+_+
106	E2F1_+_(3843r)	E2F1_+_(939g)	E2F1	False	chr5:150448880-150449380	ARSI	0.0502551	0.182108	0.00915183	0.00915183	0.399731	1	0.170626	0.0682044	0.0682044	E2F1_+_+
107	E2F1_+_(3843r)	E2F1_+_(939g)	E2F1	False	chr5:150161000-150161500	ARSI	0.0640864	0.194829	0.0124859	0.0124859	0.399731	1	0.170626	0.0682044	0.0682044	E2F1_+_+
108	E2F1_+_(3843r)	E2F1_+_(939g)	E2F1	False	chr5:150266669-150267169	ARSI	0.0236091	0.324976	0.00767239	0.00767239	0.399731	1	0.170626	0.0682044	0.0682044	E2F1_+_+
109	E2F1_+_(3843r)	E2F1_+_(939g)	E2F1	False	chr5:150155664-150156164	ARSI	0.0165028	0.306264	0.00505421	0.00505421	0.399731	1	0.170626	0.0682044	0.0682044	E2F1_+_+
110	E2F1_+_(3843r)	E2F1_+_(939g)	E2F1	False	chr5:150302750-150303250	ARSI	0.0358124	0.350673	0.0125584	0.0125584	0.399731	1	0.170626	0.0682044	0.0682044	E2F1_+_+
111	E2F1_+_(3843r)	E2F1_+_(939g)	E2F1	False	chr17:38749553-38750053	CWC25	0.0235308	0.16553	0.00389507	0.00389507	0.551087	1	0.228876	0.126131	0.126131	E2F1_+_+
112	E2F1_+_(3843r)	E2F1_+_(939g)	E2F1	False	chr17:38730731-38731231	CWC25	0.0225175	0.316412	0.0071248	0.0071248	0.551087	1	0.228876	0.126131	0.126131	E2F1_+_+
113	E2F1_+_(3843r)	E2F1_+_(939g)	E2F1	False	chr17:38735031-38735531	CWC25	0.0524731	0.263593	0.0138316	0.0138316	0.551087	1	0.228876	0.126131	0.126131	E2F1_+_+
114	E2F1_+_(3843r)	E2F1_+_(939g)	E2F1	False	chr17:38750444-38750944	CWC25	0.0678244	0.26604	0.018044	0.018044	0.551087	1	0.228876	0.126131	0.126131	E2F1_+_+
115	E2F1_+_(3843r)	E2F1_+_(939g)	E2F1	False	chr17:38881458-38881958	CWC25	0.0197169	0.151043	0.0029781	0.0029781	0.551087	1	0.228876	0.126131	0.126131	E2F1_+_+
116	E2F1_+_(3843r)	E2F1_+_(939g)	E2F1	False	chr17:38673720-38674220	CWC25	0.0161163	0.304106	0.00490108	0.00490108	0.551087	1	0.228876	0.126131	0.126131	E2F1_+_+
117	E2F1_+_(3843r)	E2F1_+_(939g)	E2F1	False	chr17:38674261-38674761	CWC25	0.0133214	0.291206	0.00387927	0.00387927	0.551087	1	0.228876	0.126131	0.126131	E2F1_+_+
118	E2F1_+_(3843r)	E2F1_+_(939g)	E2F1	False	chr17:38747313-38747813	CWC25	0.0337758	0.245577	0.00829456	0.00829456	0.551087	1	0.228876	0.126131	0.126131	E2F1_+_+
119	E2F1_+_(3843r)	E2F1_+_(939g)	E2F1	False	chr17:38748203-38748703	CWC25	0.0294268	0.214209	0.00630349	0.00630349	0.551087	1	0.228876	0.126131	0.126131	E2F1_+_+
120	E2F1_+_(3843r)	E2F1_+_(939g)	E2F1	False	chr19:1250081-1250581	CIRBP	0.0170035	0.203296	0.00345674	0.00345674	1.16641	1	0.248959	0.290389	0.290389	E2F1_+_+
121	E2F1_+_(3843r)	E2F1_+_(939g)	E2F1	False	chr19:1270072-1270572	CIRBP	0.0410484	0.341424	0.0140149	0.0140149	1.16641	1	0.248959	0.290389	0.290389	E2F1_+_+
122	E2F1_+_(3843r)	E2F1_+_(939g)	E2F1	False	chr19:1315634-1316134	CIRBP	0.00885072	0.066848	0.000591653	0.000591653	1.16641	1	0.248959	0.290389	0.290389	E2F1_+_+
123	E2F1_+_(3843r)	E2F1_+_(939g)	E2F1	False	chr19:1130837-1131337	CIRBP	0.0147938	0.348274	0.00515228	0.00515228	1.16641	1	0.248959	0.290389	0.290389	E2F1_+_+
124	E2F1_+_(3843r)	E2F1_+_(939g)	E2F1	False	chr19:1408671-1409171	CIRBP	0.0373514	0.321089	0.0119931	0.0119931	1.16641	1	0.248959	0.290389	0.290389	E2F1_+_+
125	E2F1_+_(3843r)	E2F1_+_(939g)	E2F1	False	chr19:1207745-1208245	CIRBP	0.0092708	0.363103	0.00336626	0.00336626	1.16641	1	0.248959	0.290389	0.290389	E2F1_+_+
126	E2F1_+_(3843r)	E2F1_+_(939g)	E2F1	False	chr19:1262521-1263021	CIRBP	0.0763951	0.297111	0.0226978	0.0226978	1.16641	1	0.248959	0.290389	0.290389	E2F1_+_+
127	E2F1_+_(3843r)	E2F1_+_(939g)	E2F1	False	chr19:1360613-1361113	CIRBP	0.00850687	0.154283	0.00131246	0.00131246	1.16641	1	0.248959	0.290389	0.290389	E2F1_+_+
128	E2F1_+_(3843r)	E2F1_+_(939g)	E2F1	False	chr19:1415328-1415828	CIRBP	0.0569189	0.273689	0.0155781	0.0155781	1.16641	1	0.248959	0.290389	0.290389	E2F1_+_+
129	E2F1_+_(3843r)	E2F1_+_(939g)	E2F1	False	chr11:65781263-65781763	CFL1	0.0123628	0.101377	0.00125331	0.00125331	0.377947	1	0.164744	0.0622645	0.0622645	E2F1_+_+
130	E2F1_+_(3843r)	E2F1_+_(939g)	E2F1	False	chr11:65927961-65928461	CFL1	0.0147475	0.0805908	0.00118851	0.00118851	0.377947	1	0.164744	0.0622645	0.0622645	E2F1_+_+
131	E2F1_+_(3843r)	E2F1_+_(939g)	E2F1	False	chr11:65887800-65888300	CFL1	0.0260786	0.19417	0.00506369	0.00506369	0.377947	1	0.164744	0.0622645	0.0622645	E2F1_+_+
132	E2F1_+_(3843r)	E2F1_+_(939g)	E2F1	False	chr11:65899123-65899623	CFL1	0.0212034	0.173401	0.00367671	0.00367671	0.377947	1	0.164744	0.0622645	0.0622645	E2F1_+_+
133	E2F1_+_(3843r)	E2F1_+_(939g)	E2F1	False	chr11:65860711-65861211	CFL1	0.016113	0.248712	0.00400749	0.00400749	0.377947	1	0.164744	0.0622645	0.0622645	E2F1_+_+
134	E2F1_+_(3843r)	E2F1_+_(939g)	E2F1	False	chr11:65833137-65833637	CFL1	0.0226595	0.136121	0.00308445	0.00308445	0.377947	1	0.164744	0.0622645	0.0622645	E2F1_+_+
135	E2F1_+_(3843r)	E2F1_+_(939g)	E2F1	False	chr11:65787325-65787825	CFL1	0.0156507	0.233361	0.00365226	0.00365226	0.377947	1	0.164744	0.0622645	0.0622645	E2F1_+_+
136	E2F1_+_(3843r)	E2F1_+_(939g)	E2F1	False	chr17:42683514-42684014	TUBG1	0.0150795	0.234313	0.00353333	0.00353333	0.418911	1	0.18406	0.0771049	0.0771049	E2F1_+_+
137	E2F1_+_(3843r)	E2F1_+_(939g)	E2F1	False	chr17:42548136-42548636	TUBG1	0.0231025	0.199722	0.00461406	0.00461406	0.418911	1	0.18406	0.0771049	0.0771049	E2F1_+_+
138	E2F1_+_(3843r)	E2F1_+_(939g)	E2F1	False	chr17:42609830-42610330	TUBG1	0.0436912	0.179006	0.00782097	0.00782097	0.418911	1	0.18406	0.0771049	0.0771049	E2F1_+_+
139	E2F1_+_(3843r)	E2F1_+_(939g)	E2F1	False	chr17:42682265-42682765	TUBG1	0.0313698	0.219436	0.00688367	0.00688367	0.418911	1	0.18406	0.0771049	0.0771049	E2F1_+_+
140	E2F1_+_(3843r)	E2F1_+_(939g)	E2F1	False	chr17:42682807-42683307	TUBG1	0.0246357	0.252439	0.006219	0.006219	0.418911	1	0.18406	0.0771049	0.0771049	E2F1_+_+
141	E2F1_+_(3843r)	E2F1_+_(939g)	E2F1	False	chr17:42659046-42659546	TUBG1	0.0149636	0.110251	0.00164975	0.00164975	0.418911	1	0.18406	0.0771049	0.0771049	E2F1_+_+
142	E2F1_+_(3843r)	E2F1_+_(939g)	E2F1	False	chr17:42519526-42520026	TUBG1	0.0190708	0.217911	0.00415574	0.00415574	0.418911	1	0.18406	0.0771049	0.0771049	E2F1_+_+
143	E2F1_+_(3843r)	E2F1_+_(939g)	E2F1	False	chr4:82798007-82798507	LIN54	0.0528871	0.298365	0.0157797	0.0157797	0.648908	1	0.386515	0.250813	0.250813	E2F1_+_+
144	E2F1_+_(3843r)	E2F1_+_(939g)	E2F1	False	chr4:83109796-83110296	LIN54	0.046154	0.339395	0.0156644	0.0156644	0.648908	1	0.386515	0.250813	0.250813	E2F1_+_+
145	E2F1_+_(3843r)	E2F1_+_(939g)	E2F1	False	chr4:83012219-83012719	LIN54	0.0290887	0.265329	0.00771807	0.00771807	0.648908	1	0.386515	0.250813	0.250813	E2F1_+_+
146	E2F1_+_(3843r)	E2F1_+_(939g)	E2F1	False	chr4:82798638-82799138	LIN54	0.0274304	0.234625	0.00643586	0.00643586	0.648908	1	0.386515	0.250813	0.250813	E2F1_+_+
147	E2F1_+_(3843r)	E2F1_+_(939g)	E2F1	False	chr4:82891516-82892016	LIN54	0.0112872	0.216876	0.00244792	0.00244792	0.648908	1	0.386515	0.250813	0.250813	E2F1_+_+
148	E2F1_+_(3843r)	E2F1_+_(939g)	E2F1	False	chr14:23364659-23365159	SLC22A17	0.0920719	0.429487	0.0395437	0.0395437	1.55376	1	0.232703	0.361565	0.361565	E2F1_+_+
149	E2F1_+_(3843r)	E2F1_+_(939g)	E2F1	False	chr14:23352675-23353175	SLC22A17	0.03726	0.364045	0.0135643	0.0135643	1.55376	1	0.232703	0.361565	0.361565	E2F1_+_+
150	E2F1_+_(3843r)	E2F1_+_(939g)	E2F1	False	chr14:23352113-23352613	SLC22A17	0.0506299	0.407843	0.0206491	0.0206491	1.55376	1	0.232703	0.361565	0.361565	E2F1_+_+
151	E2F1_+_(3843r)	E2F1_+_(939g)	E2F1	False	chr14:23366092-23366592	SLC22A17	0.0493535	0.402903	0.0198847	0.0198847	1.55376	1	0.232703	0.361565	0.361565	E2F1_+_+
152	E2F1_+_(3843r)	E2F1_+_(939g)	E2F1	False	chr14:23237661-23238161	SLC22A17	0.0514614	0.324706	0.0167099	0.0167099	1.55376	1	0.232703	0.361565	0.361565	E2F1_+_+
153	E2F1_+_(3843r)	E2F1_+_(939g)	E2F1	False	chr14:23365222-23365722	SLC22A17	0.100395	0.428039	0.0429728	0.0429728	1.55376	1	0.232703	0.361565	0.361565	E2F1_+_+
154	E2F1_+_(3843r)	E2F1_+_(939g)	E2F1	False	chr7:36742741-36743241	ELMO1	0.0140481	0.204298	0.00287	0.00287	0.715296	1	0.276833	0.198017	0.198017	E2F1_+_+
155	E2F1_+_(3843r)	E2F1_+_(939g)	E2F1	False	chr7:37342612-37343112	ELMO1	0.0190533	0.211753	0.0040346	0.0040346	0.715296	1	0.276833	0.198017	0.198017	E2F1_+_+
156	E2F1_+_(3843r)	E2F1_+_(939g)	E2F1	False	chr7:37350173-37350673	ELMO1	0.018468	0.346303	0.0063955	0.0063955	0.715296	1	0.276833	0.198017	0.198017	E2F1_+_+
157	E2F1_+_(3843r)	E2F1_+_(939g)	E2F1	False	chr7:37211057-37211557	ELMO1	0.0667072	0.223216	0.0148901	0.0148901	0.715296	1	0.276833	0.198017	0.198017	E2F1_+_+
158	E2F1_+_(3843r)	E2F1_+_(939g)	E2F1	False	chr7:37449175-37449675	ELMO1	0.0553949	0.331959	0.0183888	0.0183888	0.715296	1	0.276833	0.198017	0.198017	E2F1_+_+
159	E2F1_+_(3843r)	E2F1_+_(939g)	E2F1	False	chr7:37031845-37032345	ELMO1	0.0164768	0.213057	0.00351048	0.00351048	0.715296	1	0.276833	0.198017	0.198017	E2F1_+_+
160	E2F1_+_(3843r)	E2F1_+_(939g)	E2F1	False	chr7:37354485-37354985	ELMO1	0.0572754	0.398832	0.0228433	0.0228433	0.715296	1	0.276833	0.198017	0.198017	E2F1_+_+
161	E2F1_+_(3843r)	E2F1_+_(939g)	E2F1	False	chr4:88283391-88283891	HERC6	0.135043	0.166613	0.0225	0.0225	0.886354	1	0.317967	0.281831	0.281831	E2F1_+_+
162	E2F1_+_(3843r)	E2F1_+_(939g)	E2F1	False	chr4:88378563-88379063	HERC6	0.0497903	0.180124	0.00896842	0.00896842	0.886354	1	0.317967	0.281831	0.281831	E2F1_+_+
163	E2F1_+_(3843r)	E2F1_+_(939g)	E2F1	False	chr4:88379210-88379710	HERC6	0.0455104	0.186	0.00846493	0.00846493	0.886354	1	0.317967	0.281831	0.281831	E2F1_+_+
164	E2F1_+_(3843r)	E2F1_+_(939g)	E2F1	False	chr4:88456283-88456783	HERC6	0.0328982	0.149405	0.00491516	0.00491516	0.886354	1	0.317967	0.281831	0.281831	E2F1_+_+
165	E2F1_+_(3843r)	E2F1_+_(939g)	E2F1	False	chr4:88283934-88284434	HERC6	0.026551	0.0663951	0.00176286	0.00176286	0.886354	1	0.317967	0.281831	0.281831	E2F1_+_+
166	E2F1_+_(3843r)	E2F1_+_(939g)	E2F1	False	chr12:62684044-62684544	PPM1H	0.0685756	0.224386	0.0153874	0.0153874	0.447012	1	0.100638	0.0449863	0.0449863	E2F1_+_+
167	E2F1_+_(3843r)	E2F1_+_(939g)	E2F1	False	chr12:62934346-62934846	PPM1H	0.0707107	0.349687	0.0247266	0.0247266	0.447012	1	0.100638	0.0449863	0.0449863	E2F1_+_+
168	E2F1_+_(3843r)	E2F1_+_(939g)	E2F1	False	chr12:62601735-62602235	PPM1H	0.0275938	0.225005	0.00620875	0.00620875	0.447012	1	0.100638	0.0449863	0.0449863	E2F1_+_+
169	E2F1_+_(3843r)	E2F1_+_(939g)	E2F1	False	chr12:62631576-62632076	PPM1H	0.0337725	0.152232	0.00514126	0.00514126	0.447012	1	0.100638	0.0449863	0.0449863	E2F1_+_+
170	E2F1_+_(3843r)	E2F1_+_(939g)	E2F1	False	chr12:62632385-62632885	PPM1H	0.0550141	0.239155	0.0131569	0.0131569	0.447012	1	0.100638	0.0449863	0.0449863	E2F1_+_+
171	E2F1_+_(3843r)	E2F1_+_(939g)	E2F1	False	chr12:62684783-62685283	PPM1H	0.0778707	0.239584	0.0186566	0.0186566	0.447012	1	0.100638	0.0449863	0.0449863	E2F1_+_+
172	E2F1_+_(3843r)	E2F1_+_(939g)	E2F1	False	chr12:62934865-62935365	PPM1H	0.113935	0.242312	0.0276078	0.0276078	0.447012	1	0.100638	0.0449863	0.0449863	E2F1_+_+
173	E2F1_+_(3843r)	E2F1_+_(939g)	E2F1	False	chr17:37488110-37488610	DDX52	0.0764949	0.207983	0.0159096	0.0159096	0.705985	1	0.428217	0.302315	0.302315	E2F1_+_+
174	E2F1_+_(3843r)	E2F1_+_(939g)	E2F1	False	chr17:37488767-37489267	DDX52	0.11446	0.356725	0.0408308	0.0408308	0.705985	1	0.428217	0.302315	0.302315	E2F1_+_+
175	E2F1_+_(3843r)	E2F1_+_(939g)	E2F1	False	chr11:94876609-94877109	CWC15	0.229708	0.26161	0.0600941	0.0600941	0.84904	1	0.223309	0.189599	0.189599	E2F1_+_+
176	E2F1_+_(3843r)	E2F1_+_(939g)	E2F1	False	chr11:94972871-94973371	CWC15	0.0609718	0.238467	0.0145397	0.0145397	0.84904	1	0.223309	0.189599	0.189599	E2F1_+_+
177	E2F1_+_(3843r)	E2F1_+_(939g)	E2F1	False	chr11:95090187-95090687	CWC15	0.07622	0.237469	0.0180999	0.0180999	0.84904	1	0.223309	0.189599	0.189599	E2F1_+_+
178	E2F1_+_(3843r)	E2F1_+_(939g)	E2F1	False	chr9:77177890-77178390	VPS13A	0.207401	0.522587	0.108385	0.108385	1.74745	1	0.399523	0.698145	0.698145	E2F1_+_+
179	E2F1_+_(3843r)	E2F1_+_(939g)	E2F1	False	chr9:77433626-77434126	VPS13A	0.238199	0.517117	0.123177	0.123177	1.74745	1	0.399523	0.698145	0.698145	E2F1_+_+
180	E2F1_+_(3843r)	E2F1_+_(939g)	E2F1	False	chr6:27019533-27020033	HIST1H4I	0.0457528	0.151785	0.0069446	0.0069446	0.386867	1	0.255839	0.0989756	0.0989756	E2F1_+_+
181	E2F1_+_(3843r)	E2F1_+_(939g)	E2F1	False	chr6:27157363-27157863	HIST1H4I	0.0475666	0.152076	0.00723374	0.00723374	0.386867	1	0.255839	0.0989756	0.0989756	E2F1_+_+
182	E2F1_+_(3843r)	E2F1_+_(939g)	E2F1	False	chr6:27138974-27139474	HIST1H4I	0.0389246	0.127034	0.00494477	0.00494477	0.386867	1	0.255839	0.0989756	0.0989756	E2F1_+_+
183	E2F1_+_(3843r)	E2F1_+_(939g)	E2F1	False	chr6:27133674-27134174	HIST1H4I	0.034765	0.148247	0.00515379	0.00515379	0.386867	1	0.255839	0.0989756	0.0989756	E2F1_+_+
184	E2F1_+_(3843r)	E2F1_+_(939g)	E2F1	False	chr6:27157912-27158412	HIST1H4I	0.0417496	0.209815	0.0087597	0.0087597	0.386867	1	0.255839	0.0989756	0.0989756	E2F1_+_+
185	E2F1_+_(3843r)	E2F1_+_(939g)	E2F1	False	chr6:27131724-27132224	HIST1H4I	0.0290892	0.121835	0.00354408	0.00354408	0.386867	1	0.255839	0.0989756	0.0989756	E2F1_+_+
186	E2F1_+_(3843r)	E2F1_+_(939g)	E2F1	False	chr6:27020045-27020545	HIST1H4I	0.0848495	0.182507	0.0154857	0.0154857	0.386867	1	0.255839	0.0989756	0.0989756	E2F1_+_+
187	E2F1_+_(3843r)	E2F1_+_(939g)	E2F1	False	chr6:27145308-27145808	HIST1H4I	0.0558221	0.23883	0.013332	0.013332	0.386867	1	0.255839	0.0989756	0.0989756	E2F1_+_+
188	E2F1_+_(3843r)	E2F1_+_(939g)	E2F1	False	chr2:219402824-219403324	TUBA4A	0.0156677	0.0907166	0.00142132	0.00142132	0.569526	1	0.420609	0.239547	0.239547	E2F1_+_+
189	E2F1_+_(3843r)	E2F1_+_(939g)	E2F1	False	chr2:219159684-219160184	TUBA4A	0.0683896	0.114222	0.00781159	0.00781159	0.569526	1	0.420609	0.239547	0.239547	E2F1_+_+
190	E2F1_+_(3843r)	E2F1_+_(939g)	E2F1	False	chr2:219252974-219253474	TUBA4A	0.0392002	0.134056	0.00525504	0.00525504	0.569526	1	0.420609	0.239547	0.239547	E2F1_+_+
191	E2F1_+_(3843r)	E2F1_+_(939g)	E2F1	False	chr2:219308078-219308578	TUBA4A	0.0408819	0.118868	0.00485955	0.00485955	0.569526	1	0.420609	0.239547	0.239547	E2F1_+_+
192	E2F1_+_(3843r)	E2F1_+_(939g)	E2F1	False	chr2:219230095-219230595	TUBA4A	0.0155571	0.0518671	0.000806904	0.000806904	0.569526	1	0.420609	0.239547	0.239547	E2F1_+_+
193	E2F1_+_(3843r)	E2F1_+_(939g)	E2F1	False	chr2:219249605-219250105	TUBA4A	0.00239045	0.136884	0.000327213	0.000327213	0.569526	1	0.420609	0.239547	0.239547	E2F1_+_+
194	E2F1_+_(3843r)	E2F1_+_(939g)	E2F1	False	chr2:219331496-219331996	TUBA4A	0.122703	0.100959	0.012388	0.012388	0.569526	1	0.420609	0.239547	0.239547	E2F1_+_+
195	E2F1_+_(3843r)	E2F1_+_(939g)	E2F1	False	chr19:2315828-2316328	OAZ1	0.0173495	0.0844512	0.00146519	0.00146519	9.52264	1	0.519334	4.94543	4.94543	E2F1_+_+
196	E2F1_+_(3843r)	E2F1_+_(939g)	E2F1	False	chr19:2274253-2274753	OAZ1	0.0332461	0.202473	0.00673145	0.00673145	9.52264	1	0.519334	4.94543	4.94543	E2F1_+_+
197	E2F1_+_(3843r)	E2F1_+_(939g)	E2F1	False	chr19:2290219-2290719	OAZ1	0.0402956	0.143027	0.00576338	0.00576338	9.52264	1	0.519334	4.94543	4.94543	E2F1_+_+
198	E2F1_+_(3843r)	E2F1_+_(939g)	E2F1	False	chr19:2289650-2290150	OAZ1	0.0234832	0.214236	0.00503094	0.00503094	9.52264	1	0.519334	4.94543	4.94543	E2F1_+_+
199	E2F1_+_(3843r)	E2F1_+_(939g)	E2F1	False	chr19:2227350-2227850	OAZ1	0.0144879	0.145426	0.00210692	0.00210692	9.52264	1	0.519334	4.94543	4.94543	E2F1_+_+
200	E2F1_+_(3843r)	E2F1_+_(939g)	E2F1	False	chr19:2168198-2168698	OAZ1	0.0354267	0.160202	0.00567542	0.00567542	9.52264	1	0.519334	4.94543	4.94543	E2F1_+_+
201	E2F1_+_(3843r)	E2F1_+_(939g)	E2F1	False	chr19:2291210-2291710	OAZ1	0.0186133	0.0584691	0.0010883	0.0010883	9.52264	1	0.519334	4.94543	4.94543	E2F1_+_+
202	E2F1_+_(3843r)	E2F1_+_(939g)	E2F1	False	chr19:2328989-2329489	OAZ1	0.0453518	0.167158	0.00758092	0.00758092	9.52264	1	0.519334	4.94543	4.94543	E2F1_+_+
203	E2F1_+_(3843r)	E2F1_+_(939g)	E2F1	False	chr22:31625598-31626098	SFI1	0.0101998	0.220983	0.00225398	0.00225398	4.66911	1	0.382771	1.7872	1.7872	E2F1_+_+
204	E2F1_+_(3843r)	E2F1_+_(939g)	E2F1	False	chr22:31665561-31666061	SFI1	0.0265063	0.29361	0.00778253	0.00778253	4.66911	1	0.382771	1.7872	1.7872	E2F1_+_+
205	E2F1_+_(3843r)	E2F1_+_(939g)	E2F1	False	chr22:31681813-31682313	SFI1	0.0426328	0.310068	0.013219	0.013219	4.66911	1	0.382771	1.7872	1.7872	E2F1_+_+
206	E2F1_+_(3843r)	E2F1_+_(939g)	E2F1	False	chr22:31344988-31345488	SFI1	0.0731181	0.433124	0.0316692	0.0316692	4.66911	1	0.382771	1.7872	1.7872	E2F1_+_+
207	E2F1_+_(3843r)	E2F1_+_(939g)	E2F1	False	chr22:31347385-31347885	SFI1	0.0566533	0.383121	0.0217051	0.0217051	4.66911	1	0.382771	1.7872	1.7872	E2F1_+_+
208	E2F1_+_(3843r)	E2F1_+_(939g)	E2F1	False	chr22:31681308-31681808	SFI1	0.0317075	0.280304	0.00888775	0.00888775	4.66911	1	0.382771	1.7872	1.7872	E2F1_+_+
209	E2F1_+_(3843r)	E2F1_+_(939g)	E2F1	False	chr16:88784500-88785000	CBFA2T3	0.0193862	0.0851845	0.0016514	0.0016514	7.21774	1	0.436621	3.15142	3.15142	E2F1_+_+
210	E2F1_+_(3843r)	E2F1_+_(939g)	E2F1	False	chr16:88731686-88732186	CBFA2T3	0.0399353	0.157626	0.00629482	0.00629482	7.21774	1	0.436621	3.15142	3.15142	E2F1_+_+
211	E2F1_+_(3843r)	E2F1_+_(939g)	E2F1	False	chr16:88978658-88979158	CBFA2T3	0.0416213	0.302141	0.0125755	0.0125755	7.21774	1	0.436621	3.15142	3.15142	E2F1_+_+
212	E2F1_+_(3843r)	E2F1_+_(939g)	E2F1	False	chr16:88942350-88942850	CBFA2T3	0.0258101	0.154438	0.00398607	0.00398607	7.21774	1	0.436621	3.15142	3.15142	E2F1_+_+
213	E2F1_+_(3843r)	E2F1_+_(939g)	E2F1	False	chr16:88968000-88968500	CBFA2T3	0.0257214	0.148921	0.00383047	0.00383047	7.21774	1	0.436621	3.15142	3.15142	E2F1_+_+
214	E2F1_+_(3843r)	E2F1_+_(939g)	E2F1	False	chr16:88939282-88939782	CBFA2T3	0.0195889	0.280829	0.00550113	0.00550113	7.21774	1	0.436621	3.15142	3.15142	E2F1_+_+
215	E2F1_+_(3843r)	E2F1_+_(939g)	E2F1	False	chr16:88802121-88802621	CBFA2T3	0.0220996	0.321205	0.00709849	0.00709849	7.21774	1	0.436621	3.15142	3.15142	E2F1_+_+
216	E2F1_+_(3843r)	E2F1_+_(939g)	E2F1	False	chr5:172969028-172969528	CREBRF	0.0165327	0.0569129	0.000940922	0.000940922	1.38026	1	0.346282	0.477961	0.477961	E2F1_+_+
217	E2F1_+_(3843r)	E2F1_+_(939g)	E2F1	False	chr5:172984248-172984748	CREBRF	0.0476255	0.347959	0.0165717	0.0165717	1.38026	1	0.346282	0.477961	0.477961	E2F1_+_+
218	E2F1_+_(3843r)	E2F1_+_(939g)	E2F1	False	chr5:173232473-173232973	CREBRF	0.0397579	0.224913	0.00894207	0.00894207	1.38026	1	0.346282	0.477961	0.477961	E2F1_+_+
219	E2F1_+_(3843r)	E2F1_+_(939g)	E2F1	False	chr5:173283719-173284219	CREBRF	0.0543325	0.129353	0.00702806	0.00702806	1.38026	1	0.346282	0.477961	0.477961	E2F1_+_+
220	E2F1_+_(3843r)	E2F1_+_(939g)	E2F1	False	chr5:173010499-173010999	CREBRF	0.0499918	0.205766	0.0102866	0.0102866	1.38026	1	0.346282	0.477961	0.477961	E2F1_+_+
221	E2F1_+_(3843r)	E2F1_+_(939g)	E2F1	False	chr5:173016474-173016974	CREBRF	0.0395842	0.206394	0.00816993	0.00816993	1.38026	1	0.346282	0.477961	0.477961	E2F1_+_+
222	E2F1_+_(3843r)	E2F1_+_(939g)	E2F1	False	chr10:103452182-103452682	TAF5	0.0417703	0.103115	0.00430715	0.00430715	0.691729	1	0.310523	0.214798	0.214798	E2F1_+_+
223	E2F1_+_(3843r)	E2F1_+_(939g)	E2F1	False	chr10:103451001-103451501	TAF5	0.0347704	0.101573	0.00353172	0.00353172	0.691729	1	0.310523	0.214798	0.214798	E2F1_+_+
224	E2F1_+_(3843r)	E2F1_+_(939g)	E2F1	False	chr10:103451504-103452004	TAF5	0.132006	0.268773	0.0354798	0.0354798	0.691729	1	0.310523	0.214798	0.214798	E2F1_+_+
225	E2F1_+_(3843r)	E2F1_+_(939g)	E2F1	False	chr10:103493452-103493952	TAF5	0.0967905	0.239586	0.0231896	0.0231896	0.691729	1	0.310523	0.214798	0.214798	E2F1_+_+
226	E2F1_+_(3843r)	E2F1_+_(939g)	E2F1	False	chr10:103494072-103494572	TAF5	0.057866	0.210786	0.0121973	0.0121973	0.691729	1	0.310523	0.214798	0.214798	E2F1_+_+
227	E2F1_+_(3843r)	E2F1_+_(939g)	E2F1	False	chrX:47523301-47523801	TIMP1	0.0119574	0.0801838	0.000958789	0.000958789	0.744466	1	0.365526	0.272122	0.272122	E2F1_+_+
228	E2F1_+_(3843r)	E2F1_+_(939g)	E2F1	False	chrX:47574104-47574604	TIMP1	0.0620259	0.0555321	0.00344443	0.00344443	0.744466	1	0.365526	0.272122	0.272122	E2F1_+_+
229	E2F1_+_(3843r)	E2F1_+_(939g)	E2F1	False	chrX:47619751-47620251	TIMP1	0.0468317	0.056567	0.00264913	0.00264913	0.744466	1	0.365526	0.272122	0.272122	E2F1_+_+
230	E2F1_+_(3843r)	E2F1_+_(939g)	E2F1	False	chrX:47623647-47624147	TIMP1	0.0439028	0.0529908	0.00232645	0.00232645	0.744466	1	0.365526	0.272122	0.272122	E2F1_+_+
231	E2F1_+_(3843r)	E2F1_+_(939g)	E2F1	False	chrX:47561463-47561963	TIMP1	0.0190742	0.0639994	0.00122074	0.00122074	0.744466	1	0.365526	0.272122	0.272122	E2F1_+_+
232	E2F1_+_(3843r)	E2F1_+_(939g)	E2F1	False	chrX:47578726-47579226	TIMP1	0.0579767	0.0539574	0.00312827	0.00312827	0.744466	1	0.365526	0.272122	0.272122	E2F1_+_+
233	E2F1_+_(3843r)	E2F1_+_(939g)	E2F1	False	chrX:47658517-47659017	TIMP1	0.0442876	0.0689523	0.00305373	0.00305373	0.744466	1	0.365526	0.272122	0.272122	E2F1_+_+
234	E2F1_+_(3843r)	E2F1_+_(939g)	E2F1	False	chr1:115089261-115089761	TSPAN2	0.267578	0.395925	0.105941	0.105941	0.727646	1	0.282233	0.205365	0.205365	E2F1_+_+
235	E2F1_+_(3843r)	E2F1_+_(939g)	E2F1	False	chr1:115099320-115099820	TSPAN2	0.233461	0.138568	0.0323503	0.0323503	0.727646	1	0.282233	0.205365	0.205365	E2F1_+_+
236	E2F1_+_(3843r)	E2F1_+_(939g)	E2F1	False	chr17:8122047-8122547	VAMP2	0.0508855	0.398449	0.0202753	0.0202753	0.488954	1	0.305683	0.149465	0.149465	E2F1_+_+
237	E2F1_+_(3843r)	E2F1_+_(939g)	E2F1	False	chr17:8141749-8142249	VAMP2	0.0200926	0.327266	0.00657561	0.00657561	0.488954	1	0.305683	0.149465	0.149465	E2F1_+_+
238	E2F1_+_(3843r)	E2F1_+_(939g)	E2F1	False	chr17:8125478-8125978	VAMP2	0.0171805	0.369434	0.00634706	0.00634706	0.488954	1	0.305683	0.149465	0.149465	E2F1_+_+
239	E2F1_+_(3843r)	E2F1_+_(939g)	E2F1	False	chr17:8144091-8144591	VAMP2	0.0754622	0.309628	0.0233652	0.0233652	0.488954	1	0.305683	0.149465	0.149465	E2F1_+_+
240	E2F1_+_(3843r)	E2F1_+_(939g)	E2F1	False	chr18:69959203-69959703	CD226	0.532461	0.0534338	0.0284514	0.0284514	19.5645	1	0.65542	12.823	12.823	E2F1_+_+
241	E2F1_+_(3843r)	E2F1_+_(939g)	E2F1	False	chr12:50924980-50925480	METTL7A	0.0675212	0.179886	0.0121461	0.0121461	0.781637	1	0.313776	0.245259	0.245259	E2F1_+_+
242	E2F1_+_(3843r)	E2F1_+_(939g)	E2F1	False	chr12:51025185-51025685	METTL7A	0.161565	0.192688	0.0311316	0.0311316	0.781637	1	0.313776	0.245259	0.245259	E2F1_+_+
243	E2F1_+_(3843r)	E2F1_+_(939g)	E2F1	False	chr12:50924382-50924882	METTL7A	0.0823067	0.107982	0.00888763	0.00888763	0.781637	1	0.313776	0.245259	0.245259	E2F1_+_+
244	E2F1_+_(3843r)	E2F1_+_(939g)	E2F1	False	chr2:241702682-241703182	ING5	0.0673283	0.248395	0.016724	0.016724	18.1068	1	0.721834	13.0701	13.0701	E2F1_+_+
245	E2F1_+_(3843r)	E2F1_+_(939g)	E2F1	False	chr2:241803608-241804108	ING5	0.0363561	0.363141	0.0132024	0.0132024	18.1068	1	0.721834	13.0701	13.0701	E2F1_+_+
246	E2F1_+_(3843r)	E2F1_+_(939g)	E2F1	False	chr2:241558457-241558957	ING5	0.0133129	0.344264	0.00458314	0.00458314	18.1068	1	0.721834	13.0701	13.0701	E2F1_+_+
247	E2F1_+_(3843r)	E2F1_+_(939g)	E2F1	False	chr2:241804176-241804676	ING5	0.0230989	0.312013	0.00720717	0.00720717	18.1068	1	0.721834	13.0701	13.0701	E2F1_+_+
248	E2F1_+_(3843r)	E2F1_+_(939g)	E2F1	False	chr2:241559373-241559873	ING5	0.0559238	0.404287	0.0226093	0.0226093	18.1068	1	0.721834	13.0701	13.0701	E2F1_+_+
249	E2F1_+_(3843r)	E2F1_+_(939g)	E2F1	False	chr2:241686153-241686653	ING5	0.0571147	0.369675	0.0211139	0.0211139	18.1068	1	0.721834	13.0701	13.0701	E2F1_+_+
250	E2F1_+_(3843r)	E2F1_+_(939g)	E2F1	False	chr10:68560071-68560571	TET1	0.0879101	0.706309	0.0620917	0.0620917	0.475702	1	0.229072	0.10897	0.10897	E2F1_+_+
251	E2F1_+_(3843r)	E2F1_+_(939g)	E2F1	False	chr10:68828091-68828591	TET1	0.0567612	0.581007	0.0329786	0.0329786	0.475702	1	0.229072	0.10897	0.10897	E2F1_+_+
252	E2F1_+_(3843r)	E2F1_+_(939g)	E2F1	False	chr10:68471749-68472249	TET1	0.0365952	0.666195	0.0243795	0.0243795	0.475702	1	0.229072	0.10897	0.10897	E2F1_+_+
253	E2F1_+_(3843r)	E2F1_+_(939g)	E2F1	False	chr10:68827222-68827722	TET1	0.0547635	0.537319	0.0294255	0.0294255	0.475702	1	0.229072	0.10897	0.10897	E2F1_+_+
254	E2F1_+_(3843r)	E2F1_+_(939g)	E2F1	False	chr10:68600242-68600742	TET1	0.138902	0.798825	0.110958	0.110958	0.475702	1	0.229072	0.10897	0.10897	E2F1_+_+
255	E2F1_+_(3843r)	E2F1_+_(939g)	E2F1	False	chr10:68599074-68599574	TET1	0.0844126	0.795061	0.0671132	0.0671132	0.475702	1	0.229072	0.10897	0.10897	E2F1_+_+
256	E2F1_+_(3843r)	E2F1_+_(939g)	E2F1	False	chr11:134124811-134125311	ACAD8	0.0430404	0.196204	0.00844468	0.00844468	2.16413	1	0.372783	0.806751	0.806751	E2F1_+_+
257	E2F1_+_(3843r)	E2F1_+_(939g)	E2F1	False	chr11:134331666-134332166	ACAD8	0.097498	0.157901	0.0153951	0.0153951	2.16413	1	0.372783	0.806751	0.806751	E2F1_+_+
258	E2F1_+_(3843r)	E2F1_+_(939g)	E2F1	False	chr11:134276093-134276593	ACAD8	0.0716791	0.191071	0.0136958	0.0136958	2.16413	1	0.372783	0.806751	0.806751	E2F1_+_+
259	E2F1_+_(3843r)	E2F1_+_(939g)	E2F1	False	chr11:134120844-134121344	ACAD8	0.068697	0.129733	0.00891227	0.00891227	2.16413	1	0.372783	0.806751	0.806751	E2F1_+_+
260	E2F1_+_(3843r)	E2F1_+_(939g)	E2F1	False	chr9:109320206-109320706	PTPN3	0.0730709	0.55496	0.0405514	0.0405514	0.82883	1	0.230892	0.19137	0.19137	E2F1_+_+
261	E2F1_+_(3843r)	E2F1_+_(939g)	E2F1	False	chr9:109640642-109641142	PTPN3	0.0877078	0.638548	0.0560056	0.0560056	0.82883	1	0.230892	0.19137	0.19137	E2F1_+_+
262	E2F1_+_(3843r)	E2F1_+_(939g)	E2F1	False	chr9:109498106-109498606	PTPN3	0.0838478	0.618819	0.0518866	0.0518866	0.82883	1	0.230892	0.19137	0.19137	E2F1_+_+
263	E2F1_+_(3843r)	E2F1_+_(939g)	E2F1	False	chr9:109329251-109329751	PTPN3	0.0875645	0.634646	0.0555725	0.0555725	0.82883	1	0.230892	0.19137	0.19137	E2F1_+_+
264	E2F1_+_(3843r)	E2F1_+_(939g)	E2F1	False	chr5:149141230-149141730	SH3TC2	0.0725877	0.220148	0.0159801	0.0159801	13.8876	1	0.55998	7.77679	7.77679	E2F1_+_+
265	E2F1_+_(3843r)	E2F1_+_(939g)	E2F1	False	chr5:148825601-148826101	SH3TC2	0.19599	0.164124	0.0321667	0.0321667	13.8876	1	0.55998	7.77679	7.77679	E2F1_+_+
266	E2F1_+_(3843r)	E2F1_+_(939g)	E2F1	False	chr5:148972990-148973490	SH3TC2	0.0496681	0.153564	0.00762721	0.00762721	13.8876	1	0.55998	7.77679	7.77679	E2F1_+_+
267	E2F1_+_(3843r)	E2F1_+_(939g)	E2F1	False	chr19:38869148-38869648	SARS2	0.0101229	0.168193	0.0017026	0.0017026	0.561805	1	0.125268	0.0703764	0.0703764	E2F1_+_+
268	E2F1_+_(3843r)	E2F1_+_(939g)	E2F1	False	chr19:38975517-38976017	SARS2	0.015314	0.251418	0.00385021	0.00385021	0.561805	1	0.125268	0.0703764	0.0703764	E2F1_+_+
269	E2F1_+_(3843r)	E2F1_+_(939g)	E2F1	False	chr19:38850970-38851470	SARS2	0.0106478	0.130336	0.00138779	0.00138779	0.561805	1	0.125268	0.0703764	0.0703764	E2F1_+_+
270	E2F1_+_(3843r)	E2F1_+_(939g)	E2F1	False	chr19:38976507-38977007	SARS2	0.0379264	0.294772	0.0111797	0.0111797	0.561805	1	0.125268	0.0703764	0.0703764	E2F1_+_+
271	E2F1_+_(3843r)	E2F1_+_(939g)	E2F1	False	chr19:38792531-38793031	SARS2	0.0270389	0.214705	0.00580539	0.00580539	0.561805	1	0.125268	0.0703764	0.0703764	E2F1_+_+
272	E2F1_+_(3843r)	E2F1_+_(939g)	E2F1	False	chr19:38975012-38975512	SARS2	0.0275528	0.298742	0.0082312	0.0082312	0.561805	1	0.125268	0.0703764	0.0703764	E2F1_+_+
273	E2F1_+_(3843r)	E2F1_+_(939g)	E2F1	False	chr19:38912066-38912566	SARS2	0.0844228	0.322095	0.0271921	0.0271921	0.561805	1	0.125268	0.0703764	0.0703764	E2F1_+_+
274	E2F1_+_(3843r)	E2F1_+_(939g)	E2F1	False	chr15:89912102-89912602	AP3S2	0.075066	0.428362	0.0321554	0.0321554	0.398196	1	0.196997	0.0784433	0.0784433	E2F1_+_+
275	E2F1_+_(3843r)	E2F1_+_(939g)	E2F1	False	chr15:90040225-90040725	AP3S2	0.0179884	0.172067	0.00309521	0.00309521	0.398196	1	0.196997	0.0784433	0.0784433	E2F1_+_+
276	E2F1_+_(3843r)	E2F1_+_(939g)	E2F1	False	chr15:89836517-89837017	AP3S2	0.0286381	0.274548	0.00786253	0.00786253	0.398196	1	0.196997	0.0784433	0.0784433	E2F1_+_+
277	E2F1_+_(3843r)	E2F1_+_(939g)	E2F1	False	chr15:89837034-89837534	AP3S2	0.0118088	0.279632	0.00330213	0.00330213	0.398196	1	0.196997	0.0784433	0.0784433	E2F1_+_+
278	E2F1_+_(3843r)	E2F1_+_(939g)	E2F1	False	chr15:89912715-89913215	AP3S2	0.0421888	0.3948	0.0166561	0.0166561	0.398196	1	0.196997	0.0784433	0.0784433	E2F1_+_+
279	E2F1_+_(3843r)	E2F1_+_(939g)	E2F1	False	chr15:89690526-89691026	AP3S2	0.0463476	0.34429	0.015957	0.015957	0.398196	1	0.196997	0.0784433	0.0784433	E2F1_+_+
280	E2F1_+_(3843r)	E2F1_+_(939g)	E2F1	False	chr15:89894350-89894850	AP3S2	0.0225169	0.270629	0.00609372	0.00609372	0.398196	1	0.196997	0.0784433	0.0784433	E2F1_+_+
281	E2F1_+_(3843r)	E2F1_+_(939g)	E2F1	False	chr15:89746954-89747454	AP3S2	0.0284616	0.299534	0.00852522	0.00852522	0.398196	1	0.196997	0.0784433	0.0784433	E2F1_+_+
282	E2F1_+_(3843r)	E2F1_+_(939g)	E2F1	False	chr8:144444906-144445406	CPSF1	0.0136325	0.168637	0.00229894	0.00229894	0.823317	1	0.175708	0.144664	0.144664	E2F1_+_+
283	E2F1_+_(3843r)	E2F1_+_(939g)	E2F1	False	chr8:144313620-144314120	CPSF1	0.0159119	0.140591	0.00223708	0.00223708	0.823317	1	0.175708	0.144664	0.144664	E2F1_+_+
284	E2F1_+_(3843r)	E2F1_+_(939g)	E2F1	False	chr8:144266729-144267229	CPSF1	0.0185185	0.243888	0.00451644	0.00451644	0.823317	1	0.175708	0.144664	0.144664	E2F1_+_+
285	E2F1_+_(3843r)	E2F1_+_(939g)	E2F1	False	chr8:144261317-144261817	CPSF1	0.0306591	0.206852	0.0063419	0.0063419	0.823317	1	0.175708	0.144664	0.144664	E2F1_+_+
286	E2F1_+_(3843r)	E2F1_+_(939g)	E2F1	False	chr8:144474670-144475170	CPSF1	0.0402273	0.238151	0.00958017	0.00958017	0.823317	1	0.175708	0.144664	0.144664	E2F1_+_+
287	E2F1_+_(3843r)	E2F1_+_(939g)	E2F1	False	chr8:144274352-144274852	CPSF1	0.0171106	0.200301	0.00342728	0.00342728	0.823317	1	0.175708	0.144664	0.144664	E2F1_+_+
288	E2F1_+_(3843r)	E2F1_+_(939g)	E2F1	False	chr8:144472302-144472802	CPSF1	0.0113598	0.127266	0.00144572	0.00144572	0.823317	1	0.175708	0.144664	0.144664	E2F1_+_+
289	E2F1_+_(3843r)	E2F1_+_(939g)	E2F1	False	chr8:48735090-48735590	EFCAB1	0.141133	0.393409	0.0555229	0.0555229	2.13591	1	0.195004	0.416512	0.416512	E2F1_+_+
290	E2F1_+_(3843r)	E2F1_+_(939g)	E2F1	False	chr8:48870087-48870587	EFCAB1	0.201363	0.40872	0.0823011	0.0823011	2.13591	1	0.195004	0.416512	0.416512	E2F1_+_+
291	E2F1_+_(3843r)	E2F1_+_(939g)	E2F1	False	chr8:48788730-48789230	EFCAB1	0.0952973	0.226422	0.0215774	0.0215774	2.13591	1	0.195004	0.416512	0.416512	E2F1_+_+
292	E2F1_+_(3843r)	E2F1_+_(939g)	E2F1	False	chr8:48581645-48582145	EFCAB1	0.0803703	0.301584	0.0242384	0.0242384	2.13591	1	0.195004	0.416512	0.416512	E2F1_+_+
293	E2F1_+_(3843r)	E2F1_+_(939g)	E2F1	False	chr8:48582318-48582818	EFCAB1	0.106708	0.297046	0.0316973	0.0316973	2.13591	1	0.195004	0.416512	0.416512	E2F1_+_+
294	E2F1_+_(3843r)	E2F1_+_(939g)	E2F1	False	chr6:26217584-26218084	HIST1H2BC	0.0131782	0.28128	0.00370676	0.00370676	0.690436	1	0.440504	0.30414	0.30414	E2F1_+_+
295	E2F1_+_(3843r)	E2F1_+_(939g)	E2F1	False	chr6:26032921-26033421	HIST1H2BC	0.0163518	0.212822	0.00348002	0.00348002	0.690436	1	0.440504	0.30414	0.30414	E2F1_+_+
296	E2F1_+_(3843r)	E2F1_+_(939g)	E2F1	False	chr6:26124355-26124855	HIST1H2BC	0.0143739	0.09421	0.00135417	0.00135417	0.690436	1	0.440504	0.30414	0.30414	E2F1_+_+
297	E2F1_+_(3843r)	E2F1_+_(939g)	E2F1	False	chr6:26197694-26198194	HIST1H2BC	0.0192073	0.308102	0.0059178	0.0059178	0.690436	1	0.440504	0.30414	0.30414	E2F1_+_+
298	E2F1_+_(3843r)	E2F1_+_(939g)	E2F1	False	chr6:26240593-26241093	HIST1H2BC	0.0139751	0.289362	0.00404386	0.00404386	0.690436	1	0.440504	0.30414	0.30414	E2F1_+_+
299	E2F1_+_(3843r)	E2F1_+_(939g)	E2F1	False	chr6:26196511-26197011	HIST1H2BC	0.0312523	0.288945	0.0090302	0.0090302	0.690436	1	0.440504	0.30414	0.30414	E2F1_+_+
300	E2F1_+_(3843r)	E2F1_+_(939g)	E2F1	False	chr6:26232797-26233297	HIST1H2BC	0.0268839	0.214307	0.0057614	0.0057614	0.690436	1	0.440504	0.30414	0.30414	E2F1_+_+
301	E2F1_+_(3843r)	E2F1_+_(939g)	E2F1	False	chr6:26122323-26122823	HIST1H2BC	0.0537264	0.269786	0.0144946	0.0144946	0.690436	1	0.440504	0.30414	0.30414	E2F1_+_+
302	E2F1_+_(3843r)	E2F1_+_(939g)	E2F1	False	chr6:26097219-26097719	HIST1H2BC	0.0225084	0.28713	0.00646281	0.00646281	0.690436	1	0.440504	0.30414	0.30414	E2F1_+_+
303	E2F1_+_(3843r)	E2F1_+_(939g)	E2F1	False	chr6:26031279-26031779	HIST1H2BC	0.0363706	0.209633	0.00762448	0.00762448	0.690436	1	0.440504	0.30414	0.30414	E2F1_+_+
304	E2F1_+_(3843r)	E2F1_+_(939g)	E2F1	False	chr6:26183423-26183923	HIST1H2BC	0.015038	0.190452	0.002864	0.002864	0.690436	1	0.440504	0.30414	0.30414	E2F1_+_+
305	E2F1_+_(3843r)	E2F1_+_(939g)	E2F1	False	chr6:26271263-26271763	HIST1H2BC	0.0145149	0.213333	0.0030965	0.0030965	0.690436	1	0.440504	0.30414	0.30414	E2F1_+_+
306	E2F1_+_(3843r)	E2F1_+_(939g)	E2F1	False	chr17:55444930-55445430	MMD	0.028586	0.0641559	0.00183396	0.00183396	22.4975	1	0.712786	16.0359	16.0359	E2F1_+_+
307	E2F1_+_(3843r)	E2F1_+_(939g)	E2F1	False	chr17:55526319-55526819	MMD	0.0414491	0.0987727	0.00409404	0.00409404	22.4975	1	0.712786	16.0359	16.0359	E2F1_+_+
308	E2F1_+_(3843r)	E2F1_+_(939g)	E2F1	False	chr17:55348696-55349196	MMD	0.0577479	0.130353	0.00752762	0.00752762	22.4975	1	0.712786	16.0359	16.0359	E2F1_+_+
309	E2F1_+_(3843r)	E2F1_+_(939g)	E2F1	False	chr17:55437113-55437613	MMD	0.0266011	0.135952	0.00361647	0.00361647	22.4975	1	0.712786	16.0359	16.0359	E2F1_+_+
310	E2F1_+_(3843r)	E2F1_+_(939g)	E2F1	False	chr17:55264173-55264673	MMD	0.018887	0.107653	0.00203325	0.00203325	22.4975	1	0.712786	16.0359	16.0359	E2F1_+_+
311	E2F1_+_(3843r)	E2F1_+_(939g)	E2F1	False	chr17:55265372-55265872	MMD	0.0649685	0.105874	0.00687849	0.00687849	22.4975	1	0.712786	16.0359	16.0359	E2F1_+_+
312	E2F1_+_(3843r)	E2F1_+_(939g)	E2F1	False	chr17:55421089-55421589	MMD	0.221197	0.178681	0.0395237	0.0395237	22.4975	1	0.712786	16.0359	16.0359	E2F1_+_+
313	E2F1_+_(3843r)	E2F1_+_(939g)	E2F1	False	chr17:55394765-55395265	MMD	0.0465191	0.085319	0.00396896	0.00396896	22.4975	1	0.712786	16.0359	16.0359	E2F1_+_+
314	E2F1_+_(3843r)	E2F1_+_(939g)	E2F1	False	chr17:55265951-55266451	MMD	0.0411806	0.109603	0.00451353	0.00451353	22.4975	1	0.712786	16.0359	16.0359	E2F1_+_+
315	E2F1_+_(3843r)	E2F1_+_(939g)	E2F1	False	chr17:64020365-64020865	ICAM2	0.0359411	0.180723	0.00649539	0.00649539	1.37482	1	0.467779	0.643114	0.643114	E2F1_+_+
316	E2F1_+_(3843r)	E2F1_+_(939g)	E2F1	False	chr17:64063711-64064211	ICAM2	0.0125789	0.154745	0.00194651	0.00194651	1.37482	1	0.467779	0.643114	0.643114	E2F1_+_+
317	E2F1_+_(3843r)	E2F1_+_(939g)	E2F1	False	chr17:64025691-64026191	ICAM2	0.0423144	0.160105	0.00677477	0.00677477	1.37482	1	0.467779	0.643114	0.643114	E2F1_+_+
318	E2F1_+_(3843r)	E2F1_+_(939g)	E2F1	False	chr17:64146358-64146858	ICAM2	0.023779	0.147637	0.00351066	0.00351066	1.37482	1	0.467779	0.643114	0.643114	E2F1_+_+
319	E2F1_+_(3843r)	E2F1_+_(939g)	E2F1	False	chr17:64130651-64131151	ICAM2	0.0319289	0.132816	0.00424067	0.00424067	1.37482	1	0.467779	0.643114	0.643114	E2F1_+_+
320	E2F1_+_(3843r)	E2F1_+_(939g)	E2F1	False	chr1:84997487-84997987	MCOLN2	0.0790514	0.433206	0.0342456	0.0342456	0.518946	1	0.161899	0.084017	0.084017	E2F1_+_+
321	E2F1_+_(3843r)	E2F1_+_(939g)	E2F1	False	chr1:84944897-84945397	MCOLN2	0.0484257	0.235305	0.0113948	0.0113948	0.518946	1	0.161899	0.084017	0.084017	E2F1_+_+
322	E2F1_+_(3843r)	E2F1_+_(939g)	E2F1	False	chr1:85047956-85048456	MCOLN2	0.0686844	0.339672	0.0233302	0.0233302	0.518946	1	0.161899	0.084017	0.084017	E2F1_+_+
323	E2F1_+_(3843r)	E2F1_+_(939g)	E2F1	False	chr1:84892982-84893482	MCOLN2	0.147808	0.482719	0.0713496	0.0713496	0.518946	1	0.161899	0.084017	0.084017	E2F1_+_+
324	E2F1_+_(3843r)	E2F1_+_(939g)	E2F1	False	chr1:84936139-84936639	MCOLN2	0.0885761	0.393369	0.0348431	0.0348431	0.518946	1	0.161899	0.084017	0.084017	E2F1_+_+
325	E2F1_+_(3843r)	E2F1_+_(939g)	E2F1	False	chr1:84996853-84997353	MCOLN2	0.0611175	0.394445	0.0241075	0.0241075	0.518946	1	0.161899	0.084017	0.084017	E2F1_+_+
326	E2F1_+_(3843r)	E2F1_+_(939g)	E2F1	False	chr19:7747381-7747881	TRAPPC5	0.0226321	0.199518	0.00451552	0.00451552	4.38746	1	0.284008	1.24607	1.24607	E2F1_+_+
327	E2F1_+_(3843r)	E2F1_+_(939g)	E2F1	False	chr19:7705545-7706045	TRAPPC5	0.0220785	0.191417	0.0042262	0.0042262	4.38746	1	0.284008	1.24607	1.24607	E2F1_+_+
328	E2F1_+_(3843r)	E2F1_+_(939g)	E2F1	False	chr19:7637522-7638022	TRAPPC5	0.0175328	0.216948	0.00380369	0.00380369	4.38746	1	0.284008	1.24607	1.24607	E2F1_+_+
329	E2F1_+_(3843r)	E2F1_+_(939g)	E2F1	False	chr19:7545264-7545764	TRAPPC5	0.0155796	0.182123	0.0028374	0.0028374	4.38746	1	0.284008	1.24607	1.24607	E2F1_+_+
330	E2F1_+_(3843r)	E2F1_+_(939g)	E2F1	False	chr19:7544567-7545067	TRAPPC5	0.0198372	0.17252	0.00342231	0.00342231	4.38746	1	0.284008	1.24607	1.24607	E2F1_+_+
331	E2F1_+_(3843r)	E2F1_+_(939g)	E2F1	False	chr19:7681081-7681581	TRAPPC5	0.0234558	0.20298	0.00476105	0.00476105	4.38746	1	0.284008	1.24607	1.24607	E2F1_+_+
332	E2F1_+_(3843r)	E2F1_+_(939g)	E2F1	False	chr7:100176626-100177126	MCM7	0.0241649	0.165555	0.00400062	0.00400062	4.16173	1	0.214687	0.893468	0.893468	E2F1_+_+
333	E2F1_+_(3843r)	E2F1_+_(939g)	E2F1	False	chr7:99997408-99997908	MCM7	0.0442248	0.186496	0.00824775	0.00824775	4.16173	1	0.214687	0.893468	0.893468	E2F1_+_+
334	E2F1_+_(3843r)	E2F1_+_(939g)	E2F1	False	chr7:100168404-100168904	MCM7	0.023492	0.209395	0.0049191	0.0049191	4.16173	1	0.214687	0.893468	0.893468	E2F1_+_+
335	E2F1_+_(3843r)	E2F1_+_(939g)	E2F1	False	chr7:100128168-100128668	MCM7	0.0247349	0.143058	0.00353853	0.00353853	4.16173	1	0.214687	0.893468	0.893468	E2F1_+_+
336	E2F1_+_(3843r)	E2F1_+_(939g)	E2F1	False	chr7:99990791-99991291	MCM7	0.0253885	0.207172	0.00525979	0.00525979	4.16173	1	0.214687	0.893468	0.893468	E2F1_+_+
337	E2F1_+_(3843r)	E2F1_+_(939g)	E2F1	False	chr7:100130894-100131394	MCM7	0.0304015	0.170842	0.00519386	0.00519386	4.16173	1	0.214687	0.893468	0.893468	E2F1_+_+
338	E2F1_+_(3843r)	E2F1_+_(939g)	E2F1	False	chr7:100119863-100120363	MCM7	0.030277	0.168102	0.00508963	0.00508963	4.16173	1	0.214687	0.893468	0.893468	E2F1_+_+
339	E2F1_+_(3843r)	E2F1_+_(939g)	E2F1	False	chr16:29926653-29927153	MAZ	0.0264799	0.246486	0.00652693	0.00652693	2.16836	1	0.296714	0.643382	0.643382	E2F1_+_+
340	E2F1_+_(3843r)	E2F1_+_(939g)	E2F1	False	chr16:29804513-29805013	MAZ	0.0423735	0.314523	0.0133274	0.0133274	2.16836	1	0.296714	0.643382	0.643382	E2F1_+_+
341	E2F1_+_(3843r)	E2F1_+_(939g)	E2F1	False	chr16:29811847-29812347	MAZ	0.0220599	0.180065	0.00397223	0.00397223	2.16836	1	0.296714	0.643382	0.643382	E2F1_+_+
342	E2F1_+_(3843r)	E2F1_+_(939g)	E2F1	False	chr16:29745819-29746319	MAZ	0.0237919	0.0514886	0.00122501	0.00122501	2.16836	1	0.296714	0.643382	0.643382	E2F1_+_+
343	E2F1_+_(3843r)	E2F1_+_(939g)	E2F1	False	chr16:29899322-29899822	MAZ	0.0461868	0.124074	0.00573057	0.00573057	2.16836	1	0.296714	0.643382	0.643382	E2F1_+_+
344	E2F1_+_(3843r)	E2F1_+_(939g)	E2F1	False	chr16:29785001-29785501	MAZ	0.0330315	0.324737	0.0107266	0.0107266	2.16836	1	0.296714	0.643382	0.643382	E2F1_+_+
345	E2F1_+_(3843r)	E2F1_+_(939g)	E2F1	False	chr17:57811041-57811541	MSI2	0.0179217	0.428118	0.00767262	0.00767262	1.01128	1	0.386933	0.391297	0.391297	E2F1_+_+
346	E2F1_+_(3843r)	E2F1_+_(939g)	E2F1	False	chr17:57257427-57257927	MSI2	0.0706356	0.593813	0.0419444	0.0419444	1.01128	1	0.386933	0.391297	0.391297	E2F1_+_+
347	E2F1_+_(3843r)	E2F1_+_(939g)	E2F1	False	chr17:57256652-57257152	MSI2	0.0212262	0.297124	0.00630682	0.00630682	1.01128	1	0.386933	0.391297	0.391297	E2F1_+_+
348	E2F1_+_(3843r)	E2F1_+_(939g)	E2F1	False	chr17:57473138-57473638	MSI2	0.0573673	0.587008	0.0336751	0.0336751	1.01128	1	0.386933	0.391297	0.391297	E2F1_+_+
349	E2F1_+_(3843r)	E2F1_+_(939g)	E2F1	False	chr17:57473643-57474143	MSI2	0.0850951	0.58535	0.0498104	0.0498104	1.01128	1	0.386933	0.391297	0.391297	E2F1_+_+
350	E2F1_+_(3843r)	E2F1_+_(939g)	E2F1	False	chr17:57465840-57466340	MSI2	0.0325238	0.562199	0.0182849	0.0182849	1.01128	1	0.386933	0.391297	0.391297	E2F1_+_+
351	E2F1_+_(3843r)	E2F1_+_(939g)	E2F1	False	chr17:57584204-57584704	MSI2	0.0170145	0.566134	0.00963246	0.00963246	1.01128	1	0.386933	0.391297	0.391297	E2F1_+_+
352	E2F1_+_(3843r)	E2F1_+_(939g)	E2F1	False	chr17:57130914-57131414	MSI2	0.0619942	0.569056	0.0352782	0.0352782	1.01128	1	0.386933	0.391297	0.391297	E2F1_+_+
353	E2F1_+_(3843r)	E2F1_+_(939g)	E2F1	False	chr17:57255575-57256075	MSI2	0.0735531	0.587797	0.0432343	0.0432343	1.01128	1	0.386933	0.391297	0.391297	E2F1_+_+
354	E2F1_+_(3843r)	E2F1_+_(939g)	E2F1	False	chr6:26122323-26122823	HIST1H3B	0.0338012	0.337551	0.0114096	0.0114096	1.17265	1	0.219973	0.257952	0.257952	E2F1_+_+
355	E2F1_+_(3843r)	E2F1_+_(939g)	E2F1	False	chr6:26032921-26033421	HIST1H3B	0.0107303	0.199532	0.00214103	0.00214103	1.17265	1	0.219973	0.257952	0.257952	E2F1_+_+
356	E2F1_+_(3843r)	E2F1_+_(939g)	E2F1	False	chr6:26044305-26044805	HIST1H3B	0.0218993	0.127061	0.00278255	0.00278255	1.17265	1	0.219973	0.257952	0.257952	E2F1_+_+
357	E2F1_+_(3843r)	E2F1_+_(939g)	E2F1	False	chr6:26042886-26043386	HIST1H3B	0.0115848	0.193001	0.00223587	0.00223587	1.17265	1	0.219973	0.257952	0.257952	E2F1_+_+
358	E2F1_+_(3843r)	E2F1_+_(939g)	E2F1	False	chr6:26158720-26159220	HIST1H3B	0.0307479	0.113084	0.00347708	0.00347708	1.17265	1	0.219973	0.257952	0.257952	E2F1_+_+
359	E2F1_+_(3843r)	E2F1_+_(939g)	E2F1	False	chr6:26159291-26159791	HIST1H3B	0.010767	0.338814	0.00364801	0.00364801	1.17265	1	0.219973	0.257952	0.257952	E2F1_+_+
360	E2F1_+_(3843r)	E2F1_+_(939g)	E2F1	False	chr6:26016309-26016809	HIST1H3B	0.0122993	0.143014	0.00175897	0.00175897	1.17265	1	0.219973	0.257952	0.257952	E2F1_+_+
361	E2F1_+_(3843r)	E2F1_+_(939g)	E2F1	False	chr6:26104442-26104942	HIST1H3B	0.0122527	0.290519	0.00355964	0.00355964	1.17265	1	0.219973	0.257952	0.257952	E2F1_+_+
362	E2F1_+_(3843r)	E2F1_+_(939g)	E2F1	False	chr6:26017589-26018089	HIST1H3B	0.0196512	0.0991361	0.00194814	0.00194814	1.17265	1	0.219973	0.257952	0.257952	E2F1_+_+
363	E2F1_+_(3843r)	E2F1_+_(939g)	E2F1	False	chr7:73827632-73828132	STX1A	0.0157353	0.0923384	0.00145297	0.00145297	0.422334	1	0.307737	0.129968	0.129968	E2F1_+_+
364	E2F1_+_(3843r)	E2F1_+_(939g)	E2F1	False	chr7:73682634-73683134	STX1A	0.0254407	0.176627	0.00449353	0.00449353	0.422334	1	0.307737	0.129968	0.129968	E2F1_+_+
365	E2F1_+_(3843r)	E2F1_+_(939g)	E2F1	False	chr7:73683801-73684301	STX1A	0.0568728	0.191149	0.0108712	0.0108712	0.422334	1	0.307737	0.129968	0.129968	E2F1_+_+
366	E2F1_+_(3843r)	E2F1_+_(939g)	E2F1	False	chr7:73725642-73726142	STX1A	0.0221871	0.237453	0.00526839	0.00526839	0.422334	1	0.307737	0.129968	0.129968	E2F1_+_+
367	E2F1_+_(3843r)	E2F1_+_(939g)	E2F1	False	chr17:42421877-42422377	PSMC3IP	0.0195784	0.242873	0.00475507	0.00475507	0.70281	1	0.237014	0.166576	0.166576	E2F1_+_+
368	E2F1_+_(3843r)	E2F1_+_(939g)	E2F1	False	chr17:42548136-42548636	PSMC3IP	0.0143775	0.239256	0.0034399	0.0034399	0.70281	1	0.237014	0.166576	0.166576	E2F1_+_+
369	E2F1_+_(3843r)	E2F1_+_(939g)	E2F1	False	chr17:42683514-42684014	PSMC3IP	0.0241189	0.203112	0.00489882	0.00489882	0.70281	1	0.237014	0.166576	0.166576	E2F1_+_+
370	E2F1_+_(3843r)	E2F1_+_(939g)	E2F1	False	chr17:42682807-42683307	PSMC3IP	0.026046	0.24324	0.00633542	0.00633542	0.70281	1	0.237014	0.166576	0.166576	E2F1_+_+
371	E2F1_+_(3843r)	E2F1_+_(939g)	E2F1	False	chr17:42682265-42682765	PSMC3IP	0.0813386	0.222184	0.0180722	0.0180722	0.70281	1	0.237014	0.166576	0.166576	E2F1_+_+
372	E2F1_+_(3843r)	E2F1_+_(939g)	E2F1	False	chr13:30445604-30446104	HMGB1	0.122448	0.636527	0.0779415	0.0779415	0.556956	1	0.328712	0.183078	0.183078	E2F1_+_+
373	E2F1_+_(3843r)	E2F1_+_(939g)	E2F1	False	chr13:30307507-30308007	HMGB1	0.0109029	0.260474	0.00283991	0.00283991	0.556956	1	0.328712	0.183078	0.183078	E2F1_+_+
374	E2F1_+_(3843r)	E2F1_+_(939g)	E2F1	False	chr13:30422119-30422619	HMGB1	0.0174159	0.102097	0.00177812	0.00177812	0.556956	1	0.328712	0.183078	0.183078	E2F1_+_+
375	E2F1_+_(3843r)	E2F1_+_(939g)	E2F1	False	chr13:30744258-30744758	HMGB1	0.0107462	0.11245	0.00120841	0.00120841	0.556956	1	0.328712	0.183078	0.183078	E2F1_+_+
376	E2F1_+_(3843r)	E2F1_+_(939g)	E2F1	False	chr13:30408900-30409400	HMGB1	0.0276673	0.515719	0.0142686	0.0142686	0.556956	1	0.328712	0.183078	0.183078	E2F1_+_+
377	E2F1_+_(3843r)	E2F1_+_(939g)	E2F1	False	chr13:30466744-30467244	HMGB1	0.0163906	0.419459	0.00687516	0.00687516	0.556956	1	0.328712	0.183078	0.183078	E2F1_+_+
378	E2F1_+_(3843r)	E2F1_+_(939g)	E2F1	False	chr13:30697984-30698484	HMGB1	0.0277858	0.477664	0.0132723	0.0132723	0.556956	1	0.328712	0.183078	0.183078	E2F1_+_+
379	E2F1_+_(3843r)	E2F1_+_(939g)	E2F1	False	chr8:144499956-144500456	CYHR1	0.0327368	0.256651	0.00840193	0.00840193	0.731913	1	0.196804	0.144043	0.144043	E2F1_+_+
380	E2F1_+_(3843r)	E2F1_+_(939g)	E2F1	False	chr8:144466809-144467309	CYHR1	0.0172736	0.290956	0.00502586	0.00502586	0.731913	1	0.196804	0.144043	0.144043	E2F1_+_+
381	E2F1_+_(3843r)	E2F1_+_(939g)	E2F1	False	chr8:144337231-144337731	CYHR1	0.016701	0.230828	0.00385506	0.00385506	0.731913	1	0.196804	0.144043	0.144043	E2F1_+_+
382	E2F1_+_(3843r)	E2F1_+_(939g)	E2F1	False	chr8:144474670-144475170	CYHR1	0.0629173	0.274948	0.017299	0.017299	0.731913	1	0.196804	0.144043	0.144043	E2F1_+_+
383	E2F1_+_(3843r)	E2F1_+_(939g)	E2F1	False	chr8:144313620-144314120	CYHR1	0.0143227	0.103758	0.00148609	0.00148609	0.731913	1	0.196804	0.144043	0.144043	E2F1_+_+
384	E2F1_+_(3843r)	E2F1_+_(939g)	E2F1	False	chr8:144337862-144338362	CYHR1	0.0267036	0.24779	0.00661689	0.00661689	0.731913	1	0.196804	0.144043	0.144043	E2F1_+_+
385	E2F1_+_(3843r)	E2F1_+_(939g)	E2F1	False	chr10:125117767-125118267	CTBP2	0.0643283	0.475768	0.0306054	0.0306054	0.422001	1	0.356073	0.150263	0.150263	E2F1_+_+
386	E2F1_+_(3843r)	E2F1_+_(939g)	E2F1	False	chr10:125060856-125061356	CTBP2	0.0730204	0.32192	0.0235067	0.0235067	0.422001	1	0.356073	0.150263	0.150263	E2F1_+_+
387	E2F1_+_(3843r)	E2F1_+_(939g)	E2F1	False	chr10:125151836-125152336	CTBP2	0.0404283	0.482134	0.0194918	0.0194918	0.422001	1	0.356073	0.150263	0.150263	E2F1_+_+
388	E2F1_+_(3843r)	E2F1_+_(939g)	E2F1	False	chr10:125149237-125149737	CTBP2	0.0178386	0.212779	0.00379567	0.00379567	0.422001	1	0.356073	0.150263	0.150263	E2F1_+_+
389	E2F1_+_(3843r)	E2F1_+_(939g)	E2F1	False	chr10:125162323-125162823	CTBP2	0.045647	0.416138	0.0189955	0.0189955	0.422001	1	0.356073	0.150263	0.150263	E2F1_+_+
390	E2F1_+_(3843r)	E2F1_+_(939g)	E2F1	False	chr10:124999558-125000058	CTBP2	0.0246366	0.410352	0.0101097	0.0101097	0.422001	1	0.356073	0.150263	0.150263	E2F1_+_+
391	E2F1_+_(3843r)	E2F1_+_(939g)	E2F1	False	chr10:125007027-125007527	CTBP2	0.0695504	0.483465	0.0336252	0.0336252	0.422001	1	0.356073	0.150263	0.150263	E2F1_+_+
392	E2F1_+_(3843r)	E2F1_+_(939g)	E2F1	False	chr6:56954495-56954995	KIAA1586	0.206676	0.319164	0.0659633	0.0659633	0.713032	1	0.35524	0.253297	0.253297	E2F1_+_+
393	E2F1_+_(3843r)	E2F1_+_(939g)	E2F1	False	chr17:28953417-28953917	ERAL1	0.0245546	0.260756	0.00640275	0.00640275	0.549253	1	0.189339	0.103995	0.103995	E2F1_+_+
394	E2F1_+_(3843r)	E2F1_+_(939g)	E2F1	False	chr17:28896819-28897319	ERAL1	0.0238552	0.192906	0.00460181	0.00460181	0.549253	1	0.189339	0.103995	0.103995	E2F1_+_+
395	E2F1_+_(3843r)	E2F1_+_(939g)	E2F1	False	chr17:28854737-28855237	ERAL1	0.0168794	0.16985	0.00286696	0.00286696	0.549253	1	0.189339	0.103995	0.103995	E2F1_+_+
396	E2F1_+_(3843r)	E2F1_+_(939g)	E2F1	False	chr17:28718239-28718739	ERAL1	0.0196947	0.238095	0.0046892	0.0046892	0.549253	1	0.189339	0.103995	0.103995	E2F1_+_+
397	E2F1_+_(3843r)	E2F1_+_(939g)	E2F1	False	chr17:28902188-28902688	ERAL1	0.0638618	0.256763	0.0163973	0.0163973	0.549253	1	0.189339	0.103995	0.103995	E2F1_+_+
398	E2F1_+_(3843r)	E2F1_+_(939g)	E2F1	False	chr17:28744542-28745042	ERAL1	0.0405849	0.291673	0.0118375	0.0118375	0.549253	1	0.189339	0.103995	0.103995	E2F1_+_+
399	E2F1_+_(3843r)	E2F1_+_(939g)	E2F1	False	chr7:376215-376715	PDGFA	0.0708285	0.432574	0.0306386	0.0306386	0.941059	1	0.470809	0.443059	0.443059	E2F1_+_+
400	E2F1_+_(3843r)	E2F1_+_(939g)	E2F1	False	chr7:568564-569064	PDGFA	0.0417884	0.394608	0.01649	0.01649	0.941059	1	0.470809	0.443059	0.443059	E2F1_+_+
401	E2F1_+_(3843r)	E2F1_+_(939g)	E2F1	False	chr7:516696-517196	PDGFA	0.031183	0.413956	0.0129084	0.0129084	0.941059	1	0.470809	0.443059	0.443059	E2F1_+_+
402	E2F1_+_(3843r)	E2F1_+_(939g)	E2F1	False	chr7:452196-452696	PDGFA	0.0310568	0.366768	0.0113907	0.0113907	0.941059	1	0.470809	0.443059	0.443059	E2F1_+_+
403	E2F1_+_(3843r)	E2F1_+_(939g)	E2F1	False	chr7:517764-518264	PDGFA	0.0598949	0.407553	0.0244103	0.0244103	0.941059	1	0.470809	0.443059	0.443059	E2F1_+_+
404	E2F1_+_(3843r)	E2F1_+_(939g)	E2F1	False	chr7:519014-519514	PDGFA	0.0300925	0.397434	0.0119598	0.0119598	0.941059	1	0.470809	0.443059	0.443059	E2F1_+_+
405	E2F1_+_(3843r)	E2F1_+_(939g)	E2F1	False	chr7:521085-521585	PDGFA	0.0551822	0.355554	0.0196202	0.0196202	0.941059	1	0.470809	0.443059	0.443059	E2F1_+_+
406	E2F1_+_(3843r)	E2F1_+_(939g)	E2F1	False	chr7:461512-462012	PDGFA	0.0287857	0.326079	0.00938643	0.00938643	0.941059	1	0.470809	0.443059	0.443059	E2F1_+_+
407	E2F1_+_(3843r)	E2F1_+_(939g)	E2F1	False	chr7:521720-522220	PDGFA	0.0234979	0.331627	0.00779253	0.00779253	0.941059	1	0.470809	0.443059	0.443059	E2F1_+_+
408	E2F1_+_(3843r)	E2F1_+_(939g)	E2F1	False	chr12:122979921-122980421	PITPNM2	0.0446185	0.320909	0.0143185	0.0143185	1.44072	1	0.55906	0.805449	0.805449	E2F1_+_+
409	E2F1_+_(3843r)	E2F1_+_(939g)	E2F1	False	chr12:123272150-123272650	PITPNM2	0.0370111	0.493748	0.0182742	0.0182742	1.44072	1	0.55906	0.805449	0.805449	E2F1_+_+
410	E2F1_+_(3843r)	E2F1_+_(939g)	E2F1	False	chr12:122835655-122836155	PITPNM2	0.0353913	0.500304	0.0177064	0.0177064	1.44072	1	0.55906	0.805449	0.805449	E2F1_+_+
411	E2F1_+_(3843r)	E2F1_+_(939g)	E2F1	False	chr12:123150317-123150817	PITPNM2	0.0783269	0.428677	0.0335769	0.0335769	1.44072	1	0.55906	0.805449	0.805449	E2F1_+_+
412	E2F1_+_(3843r)	E2F1_+_(939g)	E2F1	False	chr12:123270454-123270954	PITPNM2	0.0278406	0.283131	0.00788254	0.00788254	1.44072	1	0.55906	0.805449	0.805449	E2F1_+_+
413	E2F1_+_(3843r)	E2F1_+_(939g)	E2F1	False	chr17:35741054-35741554	CCL5	0.0522926	0.170315	0.00890623	0.00890623	0.997851	1	0.464338	0.46334	0.46334	E2F1_+_+
414	E2F1_+_(3843r)	E2F1_+_(939g)	E2F1	False	chr17:35747392-35747892	CCL5	0.0851178	0.108004	0.00919305	0.00919305	0.997851	1	0.464338	0.46334	0.46334	E2F1_+_+
415	E2F1_+_(3843r)	E2F1_+_(939g)	E2F1	False	chr17:35930543-35931043	CCL5	0.0602068	0.236122	0.0142161	0.0142161	0.997851	1	0.464338	0.46334	0.46334	E2F1_+_+
416	E2F1_+_(3843r)	E2F1_+_(939g)	E2F1	False	chr17:35764076-35764576	CCL5	0.0685784	0.0860079	0.00589829	0.00589829	0.997851	1	0.464338	0.46334	0.46334	E2F1_+_+
417	E2F1_+_(3843r)	E2F1_+_(939g)	E2F1	False	chr17:35795157-35795657	CCL5	0.0196203	0.0951207	0.00186629	0.00186629	0.997851	1	0.464338	0.46334	0.46334	E2F1_+_+
418	E2F1_+_(3843r)	E2F1_+_(939g)	E2F1	False	chr17:35969436-35969936	CCL5	0.0808005	0.178585	0.0144298	0.0144298	0.997851	1	0.464338	0.46334	0.46334	E2F1_+_+
419	E2F1_+_(3843r)	E2F1_+_(939g)	E2F1	False	chr17:35731388-35731888	CCL5	0.0594164	0.116935	0.00694783	0.00694783	0.997851	1	0.464338	0.46334	0.46334	E2F1_+_+
420	E2F1_+_(3843r)	E2F1_+_(939g)	E2F1	False	chr17:3669013-3669513	CTNS	0.103479	0.164131	0.016984	0.016984	8.31531	1	0.449131	3.73467	3.73467	E2F1_+_+
421	E2F1_+_(3843r)	E2F1_+_(939g)	E2F1	False	chr17:3695807-3696307	CTNS	0.0756465	0.119993	0.00907709	0.00907709	8.31531	1	0.449131	3.73467	3.73467	E2F1_+_+
422	E2F1_+_(3843r)	E2F1_+_(939g)	E2F1	False	chr17:3630729-3631229	CTNS	0.0309042	0.0737881	0.00228036	0.00228036	8.31531	1	0.449131	3.73467	3.73467	E2F1_+_+
423	E2F1_+_(3843r)	E2F1_+_(939g)	E2F1	False	chr17:3535431-3535931	CTNS	0.0255117	0.0522533	0.00133307	0.00133307	8.31531	1	0.449131	3.73467	3.73467	E2F1_+_+
424	E2F1_+_(3843r)	E2F1_+_(939g)	E2F1	False	chr17:3639850-3640350	CTNS	0.0721134	0.129112	0.00931071	0.00931071	8.31531	1	0.449131	3.73467	3.73467	E2F1_+_+
425	E2F1_+_(3843r)	E2F1_+_(939g)	E2F1	False	chr17:3724130-3724630	CTNS	0.107522	0.183877	0.0197709	0.0197709	8.31531	1	0.449131	3.73467	3.73467	E2F1_+_+
426	E2F1_+_(3843r)	E2F1_+_(939g)	E2F1	False	chr19:47607900-47608400	BICRA	0.0157388	0.161144	0.0025362	0.0025362	0.535573	1	0.204943	0.109762	0.109762	E2F1_+_+
427	E2F1_+_(3843r)	E2F1_+_(939g)	E2F1	False	chr19:47698017-47698517	BICRA	0.0735352	0.302054	0.0222116	0.0222116	0.535573	1	0.204943	0.109762	0.109762	E2F1_+_+
428	E2F1_+_(3843r)	E2F1_+_(939g)	E2F1	False	chr19:47613077-47613577	BICRA	0.0697052	0.251858	0.0175558	0.0175558	0.535573	1	0.204943	0.109762	0.109762	E2F1_+_+
429	E2F1_+_(3843r)	E2F1_+_(939g)	E2F1	False	chr19:47790329-47790829	BICRA	0.0280164	0.265236	0.00743095	0.00743095	0.535573	1	0.204943	0.109762	0.109762	E2F1_+_+
430	E2F1_+_(3843r)	E2F1_+_(939g)	E2F1	False	chr19:47788696-47789196	BICRA	0.0194703	0.224357	0.00436828	0.00436828	0.535573	1	0.204943	0.109762	0.109762	E2F1_+_+
431	E2F1_+_(3843r)	E2F1_+_(939g)	E2F1	False	chr19:47713082-47713582	BICRA	0.0352318	0.204077	0.00719001	0.00719001	0.535573	1	0.204943	0.109762	0.109762	E2F1_+_+
432	E2F1_+_(3843r)	E2F1_+_(939g)	E2F1	False	chr6:26251371-26251871	HIST1H3D	0.0131082	0.139255	0.00182538	0.00182538	0.913571	1	0.357766	0.326845	0.326845	E2F1_+_+
433	E2F1_+_(3843r)	E2F1_+_(939g)	E2F1	False	chr6:26312895-26313395	HIST1H3D	0.011396	0.178151	0.0020302	0.0020302	0.913571	1	0.357766	0.326845	0.326845	E2F1_+_+
434	E2F1_+_(3843r)	E2F1_+_(939g)	E2F1	False	chr6:26232797-26233297	HIST1H3D	0.0365182	0.317522	0.0115953	0.0115953	0.913571	1	0.357766	0.326845	0.326845	E2F1_+_+
435	E2F1_+_(3843r)	E2F1_+_(939g)	E2F1	False	chr6:26122323-26122823	HIST1H3D	0.0271947	0.37409	0.0101732	0.0101732	0.913571	1	0.357766	0.326845	0.326845	E2F1_+_+
436	E2F1_+_(3843r)	E2F1_+_(939g)	E2F1	False	chr6:26327881-26328381	HIST1H3D	0.0415945	0.244405	0.0101659	0.0101659	0.913571	1	0.357766	0.326845	0.326845	E2F1_+_+
437	E2F1_+_(3843r)	E2F1_+_(939g)	E2F1	False	chr6:26217584-26218084	HIST1H3D	0.0112666	0.349676	0.00393967	0.00393967	0.913571	1	0.357766	0.326845	0.326845	E2F1_+_+
438	E2F1_+_(3843r)	E2F1_+_(939g)	E2F1	False	chr6:26284475-26284975	HIST1H3D	0.0129143	0.359362	0.00464091	0.00464091	0.913571	1	0.357766	0.326845	0.326845	E2F1_+_+
439	E2F1_+_(3843r)	E2F1_+_(939g)	E2F1	False	chr6:26271263-26271763	HIST1H3D	0.0108036	0.318049	0.00343607	0.00343607	0.913571	1	0.357766	0.326845	0.326845	E2F1_+_+
440	E2F1_+_(3843r)	E2F1_+_(939g)	E2F1	False	chr6:26097219-26097719	HIST1H3D	0.011085	0.367408	0.0040727	0.0040727	0.913571	1	0.357766	0.326845	0.326845	E2F1_+_+
441	E2F1_+_(3843r)	E2F1_+_(939g)	E2F1	False	chr6:26196511-26197011	HIST1H3D	0.0192029	0.244871	0.00470223	0.00470223	0.913571	1	0.357766	0.326845	0.326845	E2F1_+_+
442	E2F1_+_(3843r)	E2F1_+_(939g)	E2F1	False	chr6:26240593-26241093	HIST1H3D	0.0143876	0.287978	0.0041433	0.0041433	0.913571	1	0.357766	0.326845	0.326845	E2F1_+_+
443	E2F1_+_(3843r)	E2F1_+_(939g)	E2F1	False	chr6:26205781-26206281	HIST1H3D	0.0176176	0.127815	0.00225179	0.00225179	0.913571	1	0.357766	0.326845	0.326845	E2F1_+_+
444	E2F1_+_(3843r)	E2F1_+_(939g)	E2F1	False	chr13:39038971-39039471	PROSER1	0.108373	0.215437	0.0233476	0.0233476	0.756272	1	0.179404	0.135678	0.135678	E2F1_+_+
445	E2F1_+_(3843r)	E2F1_+_(939g)	E2F1	False	chr13:39037278-39037778	PROSER1	0.23638	0.187558	0.0443349	0.0443349	0.756272	1	0.179404	0.135678	0.135678	E2F1_+_+
446	E2F1_+_(3843r)	E2F1_+_(939g)	E2F1	False	chr7:123557115-123557615	NDUFA5	0.252842	0.419002	0.105941	0.105941	0.408638	1	0.27324	0.111656	0.111656	E2F1_+_+
447	E2F1_+_(3843r)	E2F1_+_(939g)	E2F1	False	chr7:123410466-123410966	NDUFA5	0.358484	0.393409	0.141031	0.141031	0.408638	1	0.27324	0.111656	0.111656	E2F1_+_+
448	E2F1_+_(3843r)	E2F1_+_(939g)	E2F1	False	chr6:26313399-26313899	HIST1H2AE	0.0305185	0.302933	0.00924507	0.00924507	0.842857	1	0.3943	0.332339	0.332339	E2F1_+_+
449	E2F1_+_(3843r)	E2F1_+_(939g)	E2F1	False	chr6:26122323-26122823	HIST1H2AE	0.0277939	0.339307	0.00943067	0.00943067	0.842857	1	0.3943	0.332339	0.332339	E2F1_+_+
450	E2F1_+_(3843r)	E2F1_+_(939g)	E2F1	False	chr6:26240593-26241093	HIST1H2AE	0.0251936	0.241675	0.00608868	0.00608868	0.842857	1	0.3943	0.332339	0.332339	E2F1_+_+
451	E2F1_+_(3843r)	E2F1_+_(939g)	E2F1	False	chr6:26241171-26241671	HIST1H2AE	0.0203997	0.292427	0.00596543	0.00596543	0.842857	1	0.3943	0.332339	0.332339	E2F1_+_+
452	E2F1_+_(3843r)	E2F1_+_(939g)	E2F1	False	chr6:26251371-26251871	HIST1H2AE	0.0231416	0.0788287	0.00182422	0.00182422	0.842857	1	0.3943	0.332339	0.332339	E2F1_+_+
453	E2F1_+_(3843r)	E2F1_+_(939g)	E2F1	False	chr6:26197694-26198194	HIST1H2AE	0.0301349	0.322274	0.00971169	0.00971169	0.842857	1	0.3943	0.332339	0.332339	E2F1_+_+
454	E2F1_+_(3843r)	E2F1_+_(939g)	E2F1	False	chr6:26097219-26097719	HIST1H2AE	0.021426	0.316871	0.00678927	0.00678927	0.842857	1	0.3943	0.332339	0.332339	E2F1_+_+
455	E2F1_+_(3843r)	E2F1_+_(939g)	E2F1	False	chr6:26232797-26233297	HIST1H2AE	0.0507107	0.30721	0.0155788	0.0155788	0.842857	1	0.3943	0.332339	0.332339	E2F1_+_+
456	E2F1_+_(3843r)	E2F1_+_(939g)	E2F1	False	chr15:90883518-90884018	MAN2A2	0.0790086	0.243826	0.0192644	0.0192644	3.62165	1	0.437576	1.58475	1.58475	E2F1_+_+
457	E2F1_+_(3843r)	E2F1_+_(939g)	E2F1	False	chr15:90870275-90870775	MAN2A2	0.0495688	0.229559	0.011379	0.011379	3.62165	1	0.437576	1.58475	1.58475	E2F1_+_+
458	E2F1_+_(3843r)	E2F1_+_(939g)	E2F1	False	chr15:90931627-90932127	MAN2A2	0.0180909	0.0998079	0.00180561	0.00180561	3.62165	1	0.437576	1.58475	1.58475	E2F1_+_+
459	E2F1_+_(3843r)	E2F1_+_(939g)	E2F1	False	chr15:90871809-90872309	MAN2A2	0.0198422	0.14789	0.00293446	0.00293446	3.62165	1	0.437576	1.58475	1.58475	E2F1_+_+
460	E2F1_+_(3843r)	E2F1_+_(939g)	E2F1	False	chr15:90871225-90871725	MAN2A2	0.0371986	0.265631	0.00988111	0.00988111	3.62165	1	0.437576	1.58475	1.58475	E2F1_+_+
461	E2F1_+_(3843r)	E2F1_+_(939g)	E2F1	False	chr15:90929913-90930413	MAN2A2	0.0398876	0.161396	0.0064377	0.0064377	3.62165	1	0.437576	1.58475	1.58475	E2F1_+_+
462	E2F1_+_(3843r)	E2F1_+_(939g)	E2F1	False	chr15:91022335-91022835	MAN2A2	0.0574261	0.28543	0.0163911	0.0163911	3.62165	1	0.437576	1.58475	1.58475	E2F1_+_+
463	E2F1_+_(3843r)	E2F1_+_(939g)	E2F1	False	chr1:145892414-145892914	TXNIP	0.02748	0.219057	0.0060197	0.0060197	0.952914	1	0.440318	0.419585	0.419585	E2F1_+_+
464	E2F1_+_(3843r)	E2F1_+_(939g)	E2F1	False	chr1:145961301-145961801	TXNIP	0.0612967	0.223782	0.0137171	0.0137171	0.952914	1	0.440318	0.419585	0.419585	E2F1_+_+
465	E2F1_+_(3843r)	E2F1_+_(939g)	E2F1	False	chr1:145978795-145979295	TXNIP	0.0340343	0.396995	0.0135114	0.0135114	0.952914	1	0.440318	0.419585	0.419585	E2F1_+_+
466	E2F1_+_(3843r)	E2F1_+_(939g)	E2F1	False	chr1:145845395-145845895	TXNIP	0.0181485	0.183215	0.00332508	0.00332508	0.952914	1	0.440318	0.419585	0.419585	E2F1_+_+
467	E2F1_+_(3843r)	E2F1_+_(939g)	E2F1	False	chr17:69060762-69061262	ABCA6	0.182467	0.361803	0.0660171	0.0660171	1.86428	1	0.343962	0.641242	0.641242	E2F1_+_+
468	E2F1_+_(3843r)	E2F1_+_(939g)	E2F1	False	chr19:7942906-7943406	ELAVL1	0.0315362	0.475726	0.0150026	0.0150026	0.801196	1	0.29894	0.239509	0.239509	E2F1_+_+
469	E2F1_+_(3843r)	E2F1_+_(939g)	E2F1	False	chr19:8149061-8149561	ELAVL1	0.118393	0.37877	0.0448438	0.0448438	0.801196	1	0.29894	0.239509	0.239509	E2F1_+_+
470	E2F1_+_(3843r)	E2F1_+_(939g)	E2F1	False	chr19:7874499-7874999	ELAVL1	0.0476755	0.396665	0.0189112	0.0189112	0.801196	1	0.29894	0.239509	0.239509	E2F1_+_+
471	E2F1_+_(3843r)	E2F1_+_(939g)	E2F1	False	chr19:7917752-7918252	ELAVL1	0.0236937	0.415002	0.00983294	0.00983294	0.801196	1	0.29894	0.239509	0.239509	E2F1_+_+
472	E2F1_+_(3843r)	E2F1_+_(939g)	E2F1	False	chr22:49971314-49971814	PIM3	0.0361827	0.0845006	0.00305746	0.00305746	0.669216	1	0.402767	0.269538	0.269538	E2F1_+_+
473	E2F1_+_(3843r)	E2F1_+_(939g)	E2F1	False	chr22:50030187-50030687	PIM3	0.0227405	0.0932948	0.00212157	0.00212157	0.669216	1	0.402767	0.269538	0.269538	E2F1_+_+
474	E2F1_+_(3843r)	E2F1_+_(939g)	E2F1	False	chr22:49968328-49968828	PIM3	0.0126362	0.185067	0.00233855	0.00233855	0.669216	1	0.402767	0.269538	0.269538	E2F1_+_+
475	E2F1_+_(3843r)	E2F1_+_(939g)	E2F1	False	chr22:49937945-49938445	PIM3	0.11329	0.183226	0.0207577	0.0207577	0.669216	1	0.402767	0.269538	0.269538	E2F1_+_+
476	E2F1_+_(3843r)	E2F1_+_(939g)	E2F1	False	chr22:49935106-49935606	PIM3	0.0199402	0.18107	0.00361059	0.00361059	0.669216	1	0.402767	0.269538	0.269538	E2F1_+_+
477	E2F1_+_(3843r)	E2F1_+_(939g)	E2F1	False	chr22:49959382-49959882	PIM3	0.0502436	0.12595	0.00632818	0.00632818	0.669216	1	0.402767	0.269538	0.269538	E2F1_+_+
478	E2F1_+_(3843r)	E2F1_+_(939g)	E2F1	False	chr22:49999544-50000044	PIM3	0.0210809	0.140162	0.00295474	0.00295474	0.669216	1	0.402767	0.269538	0.269538	E2F1_+_+
479	E2F1_+_(3843r)	E2F1_+_(939g)	E2F1	False	chr22:49826856-49827356	PIM3	0.0235534	0.177849	0.00418895	0.00418895	0.669216	1	0.402767	0.269538	0.269538	E2F1_+_+
480	E2F1_+_(3843r)	E2F1_+_(939g)	E2F1	False	chr22:49849347-49849847	PIM3	0.0335795	0.196996	0.00661501	0.00661501	0.669216	1	0.402767	0.269538	0.269538	E2F1_+_+
481	E2F1_+_(3843r)	E2F1_+_(939g)	E2F1	False	chr3:185362844-185363344	TMEM41A	0.0450601	0.157243	0.00708538	0.00708538	0.596208	1	0.239129	0.142571	0.142571	E2F1_+_+
482	E2F1_+_(3843r)	E2F1_+_(939g)	E2F1	False	chr3:185575368-185575868	TMEM41A	0.0605939	0.263456	0.0159638	0.0159638	0.596208	1	0.239129	0.142571	0.142571	E2F1_+_+
483	E2F1_+_(3843r)	E2F1_+_(939g)	E2F1	False	chr3:185558971-185559471	TMEM41A	0.0928707	0.264712	0.024584	0.024584	0.596208	1	0.239129	0.142571	0.142571	E2F1_+_+
484	E2F1_+_(3843r)	E2F1_+_(939g)	E2F1	False	chr3:185586699-185587199	TMEM41A	0.0731099	0.258152	0.0188734	0.0188734	0.596208	1	0.239129	0.142571	0.142571	E2F1_+_+
485	E2F1_+_(3843r)	E2F1_+_(939g)	E2F1	False	chr3:185354052-185354552	TMEM41A	0.0130665	0.0980238	0.00128082	0.00128082	0.596208	1	0.239129	0.142571	0.142571	E2F1_+_+
486	E2F1_+_(3843r)	E2F1_+_(939g)	E2F1	False	chr3:185498300-185498800	TMEM41A	0.143459	0.243771	0.0349711	0.0349711	0.596208	1	0.239129	0.142571	0.142571	E2F1_+_+
487	E2F1_+_(3843r)	E2F1_+_(939g)	E2F1	False	chr2:66432803-66433303	MEIS1	0.0465439	0.658285	0.0306391	0.0306391	5.72908	1	0.613488	3.51473	3.51473	E2F1_+_+
488	E2F1_+_(3843r)	E2F1_+_(939g)	E2F1	False	chr2:66433320-66433820	MEIS1	0.0359484	0.19047	0.00684708	0.00684708	5.72908	1	0.613488	3.51473	3.51473	E2F1_+_+
489	E2F1_+_(3843r)	E2F1_+_(939g)	E2F1	False	chr2:66576436-66576936	MEIS1	0.0450454	0.721363	0.0324941	0.0324941	5.72908	1	0.613488	3.51473	3.51473	E2F1_+_+
490	E2F1_+_(3843r)	E2F1_+_(939g)	E2F1	False	chr2:66445773-66446273	MEIS1	0.0608315	0.540077	0.0328537	0.0328537	5.72908	1	0.613488	3.51473	3.51473	E2F1_+_+
491	E2F1_+_(3843r)	E2F1_+_(939g)	E2F1	False	chr2:66575180-66575680	MEIS1	0.041277	0.676718	0.0279329	0.0279329	5.72908	1	0.613488	3.51473	3.51473	E2F1_+_+
492	E2F1_+_(3843r)	E2F1_+_(939g)	E2F1	False	chr2:66431960-66432460	MEIS1	0.0416967	0.661186	0.0275693	0.0275693	5.72908	1	0.613488	3.51473	3.51473	E2F1_+_+
493	E2F1_+_(3843r)	E2F1_+_(939g)	E2F1	False	chr2:66575701-66576201	MEIS1	0.0563255	0.718156	0.0404505	0.0404505	5.72908	1	0.613488	3.51473	3.51473	E2F1_+_+
494	E2F1_+_(3843r)	E2F1_+_(939g)	E2F1	False	chr12:48956383-48956883	CCDC65	0.0225114	0.148261	0.00333757	0.00333757	0.781833	1	0.195146	0.152572	0.152572	E2F1_+_+
495	E2F1_+_(3843r)	E2F1_+_(939g)	E2F1	False	chr12:48865169-48865669	CCDC65	0.0207864	0.176904	0.0036772	0.0036772	0.781833	1	0.195146	0.152572	0.152572	E2F1_+_+
496	E2F1_+_(3843r)	E2F1_+_(939g)	E2F1	False	chr12:48924755-48925255	CCDC65	0.0268521	0.1751	0.00470179	0.00470179	0.781833	1	0.195146	0.152572	0.152572	E2F1_+_+
497	E2F1_+_(3843r)	E2F1_+_(939g)	E2F1	False	chr12:48996700-48997200	CCDC65	0.019257	0.13644	0.00262742	0.00262742	0.781833	1	0.195146	0.152572	0.152572	E2F1_+_+
498	E2F1_+_(3843r)	E2F1_+_(939g)	E2F1	False	chr12:48925298-48925798	CCDC65	0.0232376	0.200042	0.0046485	0.0046485	0.781833	1	0.195146	0.152572	0.152572	E2F1_+_+
499	E2F1_+_(3843r)	E2F1_+_(939g)	E2F1	False	chr12:48818443-48818943	CCDC65	0.0438925	0.200747	0.00881127	0.00881127	0.781833	1	0.195146	0.152572	0.152572	E2F1_+_+
500	E2F1_+_(3843r)	E2F1_+_(939g)	E2F1	False	chr12:48995312-48995812	CCDC65	0.0281141	0.226777	0.00637563	0.00637563	0.781833	1	0.195146	0.152572	0.152572	E2F1_+_+
501	E2F1_+_(3843r)	E2F1_+_(939g)	E2F1	False	chr12:48789410-48789910	CCDC65	0.034014	0.205662	0.00699541	0.00699541	0.781833	1	0.195146	0.152572	0.152572	E2F1_+_+
502	E2F1_+_(3843r)	E2F1_+_(939g)	E2F1	False	chr17:7822653-7823153	TRAPPC1	0.0293199	0.10419	0.00305485	0.00305485	0.476874	1	0.147521	0.070349	0.070349	E2F1_+_+
503	E2F1_+_(3843r)	E2F1_+_(939g)	E2F1	False	chr17:7855249-7855749	TRAPPC1	0.0227511	0.131238	0.00298581	0.00298581	0.476874	1	0.147521	0.070349	0.070349	E2F1_+_+
504	E2F1_+_(3843r)	E2F1_+_(939g)	E2F1	False	chr17:7929078-7929578	TRAPPC1	0.0169588	0.0632486	0.00107262	0.00107262	0.476874	1	0.147521	0.070349	0.070349	E2F1_+_+
505	E2F1_+_(3843r)	E2F1_+_(939g)	E2F1	False	chr17:7856065-7856565	TRAPPC1	0.0610856	0.0913642	0.00558103	0.00558103	0.476874	1	0.147521	0.070349	0.070349	E2F1_+_+
506	E2F1_+_(3843r)	E2F1_+_(939g)	E2F1	False	chr17:7261736-7262236	EIF5A	0.020041	0.280023	0.00561194	0.00561194	0.490835	1	0.177971	0.0873542	0.0873542	E2F1_+_+
507	E2F1_+_(3843r)	E2F1_+_(939g)	E2F1	False	chr17:7444792-7445292	EIF5A	0.0406551	0.225546	0.0091696	0.0091696	0.490835	1	0.177971	0.0873542	0.0873542	E2F1_+_+
508	E2F1_+_(3843r)	E2F1_+_(939g)	E2F1	False	chr17:7220793-7221293	EIF5A	0.0155296	0.136271	0.00211623	0.00211623	0.490835	1	0.177971	0.0873542	0.0873542	E2F1_+_+
509	E2F1_+_(3843r)	E2F1_+_(939g)	E2F1	False	chr17:7405188-7405688	EIF5A	0.0155724	0.215542	0.0033565	0.0033565	0.490835	1	0.177971	0.0873542	0.0873542	E2F1_+_+
510	E2F1_+_(3843r)	E2F1_+_(939g)	E2F1	False	chr17:7456142-7456642	EIF5A	0.0203574	0.211592	0.00430746	0.00430746	0.490835	1	0.177971	0.0873542	0.0873542	E2F1_+_+
511	E2F1_+_(3843r)	E2F1_+_(939g)	E2F1	False	chr17:7293910-7294410	EIF5A	0.0154092	0.265471	0.0040907	0.0040907	0.490835	1	0.177971	0.0873542	0.0873542	E2F1_+_+
512	E2F1_+_(3843r)	E2F1_+_(939g)	E2F1	False	chr7:45136047-45136547	CCM2	0.0244419	0.337137	0.00824029	0.00824029	1.57181	1	0.430622	0.676854	0.676854	E2F1_+_+
513	E2F1_+_(3843r)	E2F1_+_(939g)	E2F1	False	chr7:44978857-44979357	CCM2	0.0313793	0.153069	0.00480319	0.00480319	1.57181	1	0.430622	0.676854	0.676854	E2F1_+_+
514	E2F1_+_(3843r)	E2F1_+_(939g)	E2F1	False	chr7:45088760-45089260	CCM2	0.0441149	0.234245	0.0103337	0.0103337	1.57181	1	0.430622	0.676854	0.676854	E2F1_+_+
515	E2F1_+_(3843r)	E2F1_+_(939g)	E2F1	False	chr7:44884530-44885030	CCM2	0.0307041	0.150842	0.00463147	0.00463147	1.57181	1	0.430622	0.676854	0.676854	E2F1_+_+
516	E2F1_+_(3843r)	E2F1_+_(939g)	E2F1	False	chr7:45112015-45112515	CCM2	0.107858	0.463298	0.0499704	0.0499704	1.57181	1	0.430622	0.676854	0.676854	E2F1_+_+
517	E2F1_+_(3843r)	E2F1_+_(939g)	E2F1	False	chr7:45089301-45089801	CCM2	0.065557	0.261471	0.0171412	0.0171412	1.57181	1	0.430622	0.676854	0.676854	E2F1_+_+
518	E2F1_+_(3843r)	E2F1_+_(939g)	E2F1	False	chr11:124740455-124740955	SIAE	0.0735988	0.203669	0.0149898	0.0149898	0.544414	1	0.460019	0.250441	0.250441	E2F1_+_+
519	E2F1_+_(3843r)	E2F1_+_(939g)	E2F1	False	chr11:124759620-124760120	SIAE	0.0534656	0.303093	0.016205	0.016205	0.544414	1	0.460019	0.250441	0.250441	E2F1_+_+
520	E2F1_+_(3843r)	E2F1_+_(939g)	E2F1	False	chr11:124758820-124759320	SIAE	0.0277974	0.283337	0.00787602	0.00787602	0.544414	1	0.460019	0.250441	0.250441	E2F1_+_+
521	E2F1_+_(3843r)	E2F1_+_(939g)	E2F1	False	chr11:124644299-124644799	SIAE	0.0601645	0.284099	0.0170927	0.0170927	0.544414	1	0.460019	0.250441	0.250441	E2F1_+_+
522	E2F1_+_(3843r)	E2F1_+_(939g)	E2F1	False	chr11:124763079-124763579	SIAE	0.0385274	0.28306	0.0109056	0.0109056	0.544414	1	0.460019	0.250441	0.250441	E2F1_+_+
523	E2F1_+_(3843r)	E2F1_+_(939g)	E2F1	False	chr11:124762090-124762590	SIAE	0.0469953	0.271428	0.0127559	0.0127559	0.544414	1	0.460019	0.250441	0.250441	E2F1_+_+
524	E2F1_+_(3843r)	E2F1_+_(939g)	E2F1	False	chr6:27020045-27020545	HIST1H2BJ	0.0415002	0.233301	0.00968203	0.00968203	6.73991	1	0.549576	3.7041	3.7041	E2F1_+_+
525	E2F1_+_(3843r)	E2F1_+_(939g)	E2F1	False	chr6:27145308-27145808	HIST1H2BJ	0.110591	0.346107	0.0382764	0.0382764	6.73991	1	0.549576	3.7041	3.7041	E2F1_+_+
526	E2F1_+_(3843r)	E2F1_+_(939g)	E2F1	False	chr6:27138974-27139474	HIST1H2BJ	0.0410667	0.0895466	0.00367738	0.00367738	6.73991	1	0.549576	3.7041	3.7041	E2F1_+_+
527	E2F1_+_(3843r)	E2F1_+_(939g)	E2F1	False	chr6:27131724-27132224	HIST1H2BJ	0.0455978	0.149762	0.00682883	0.00682883	6.73991	1	0.549576	3.7041	3.7041	E2F1_+_+
528	E2F1_+_(3843r)	E2F1_+_(939g)	E2F1	False	chr6:27134289-27134789	HIST1H2BJ	0.0407178	0.0967331	0.00393876	0.00393876	6.73991	1	0.549576	3.7041	3.7041	E2F1_+_+
529	E2F1_+_(3843r)	E2F1_+_(939g)	E2F1	False	chr6:27133674-27134174	HIST1H2BJ	0.0629572	0.227013	0.0142921	0.0142921	6.73991	1	0.549576	3.7041	3.7041	E2F1_+_+
530	E2F1_+_(3843r)	E2F1_+_(939g)	E2F1	False	chr22:20206644-20207144	RANBP1	0.0233208	0.18404	0.00429198	0.00429198	0.856974	1	0.237389	0.203436	0.203436	E2F1_+_+
531	E2F1_+_(3843r)	E2F1_+_(939g)	E2F1	False	chr22:20155265-20155765	RANBP1	0.0424611	0.127894	0.00543051	0.00543051	0.856974	1	0.237389	0.203436	0.203436	E2F1_+_+
532	E2F1_+_(3843r)	E2F1_+_(939g)	E2F1	False	chr22:20240330-20240830	RANBP1	0.0563174	0.114328	0.00643865	0.00643865	0.856974	1	0.237389	0.203436	0.203436	E2F1_+_+
533	E2F1_+_(3843r)	E2F1_+_(939g)	E2F1	False	chr22:19974430-19974930	RANBP1	0.0597012	0.162737	0.00971562	0.00971562	0.856974	1	0.237389	0.203436	0.203436	E2F1_+_+
534	E2F1_+_(3843r)	E2F1_+_(939g)	E2F1	False	chr22:20131521-20132021	RANBP1	0.0210615	0.10045	0.00211563	0.00211563	0.856974	1	0.237389	0.203436	0.203436	E2F1_+_+
535	E2F1_+_(3843r)	E2F1_+_(939g)	E2F1	False	chr22:20243484-20243984	RANBP1	0.0392742	0.146271	0.0057447	0.0057447	0.856974	1	0.237389	0.203436	0.203436	E2F1_+_+
536	E2F1_+_(3843r)	E2F1_+_(939g)	E2F1	False	chr16:70299472-70299972	DDX19A	0.0157745	0.342401	0.0054012	0.0054012	0.523281	1	0.261437	0.136805	0.136805	E2F1_+_+
537	E2F1_+_(3843r)	E2F1_+_(939g)	E2F1	False	chr16:70437036-70437536	DDX19A	0.0882486	0.349859	0.0308746	0.0308746	0.523281	1	0.261437	0.136805	0.136805	E2F1_+_+
538	E2F1_+_(3843r)	E2F1_+_(939g)	E2F1	False	chr16:70379834-70380334	DDX19A	0.0463566	0.395287	0.0183242	0.0183242	0.523281	1	0.261437	0.136805	0.136805	E2F1_+_+
539	E2F1_+_(3843r)	E2F1_+_(939g)	E2F1	False	chr16:70429093-70429593	DDX19A	0.0148823	0.398196	0.00592605	0.00592605	0.523281	1	0.261437	0.136805	0.136805	E2F1_+_+
540	E2F1_+_(3843r)	E2F1_+_(939g)	E2F1	False	chr16:70250672-70251172	DDX19A	0.0115934	0.341972	0.00396463	0.00396463	0.523281	1	0.261437	0.136805	0.136805	E2F1_+_+
541	E2F1_+_(3843r)	E2F1_+_(939g)	E2F1	False	chr16:70380404-70380904	DDX19A	0.00851148	0.148412	0.00126321	0.00126321	0.523281	1	0.261437	0.136805	0.136805	E2F1_+_+
542	E2F1_+_(3843r)	E2F1_+_(939g)	E2F1	False	chr19:47272776-47273276	CCDC9	0.0190306	0.250088	0.00475933	0.00475933	0.380225	1	0.171465	0.0651953	0.0651953	E2F1_+_+
543	E2F1_+_(3843r)	E2F1_+_(939g)	E2F1	False	chr19:47419130-47419630	CCDC9	0.038955	0.229089	0.00892417	0.00892417	0.380225	1	0.171465	0.0651953	0.0651953	E2F1_+_+
544	E2F1_+_(3843r)	E2F1_+_(939g)	E2F1	False	chr19:47239502-47240002	CCDC9	0.0179724	0.187532	0.00337039	0.00337039	0.380225	1	0.171465	0.0651953	0.0651953	E2F1_+_+
545	E2F1_+_(3843r)	E2F1_+_(939g)	E2F1	False	chr19:47272173-47272673	CCDC9	0.00974045	0.201548	0.00196317	0.00196317	0.380225	1	0.171465	0.0651953	0.0651953	E2F1_+_+
546	E2F1_+_(3843r)	E2F1_+_(939g)	E2F1	False	chr12:57462570-57463070	MBD6	0.0746246	0.241784	0.018043	0.018043	0.935629	1	0.239848	0.224409	0.224409	E2F1_+_+
547	E2F1_+_(3843r)	E2F1_+_(939g)	E2F1	False	chr12:57632282-57632782	MBD6	0.0333795	0.0764664	0.00255241	0.00255241	0.935629	1	0.239848	0.224409	0.224409	E2F1_+_+
548	E2F1_+_(3843r)	E2F1_+_(939g)	E2F1	False	chr12:57458523-57459023	MBD6	0.0198295	0.0800914	0.00158817	0.00158817	0.935629	1	0.239848	0.224409	0.224409	E2F1_+_+
549	E2F1_+_(3843r)	E2F1_+_(939g)	E2F1	False	chr12:57632937-57633437	MBD6	0.0462297	0.088896	0.00410964	0.00410964	0.935629	1	0.239848	0.224409	0.224409	E2F1_+_+
550	E2F1_+_(3843r)	E2F1_+_(939g)	E2F1	False	chr12:57477893-57478393	MBD6	0.0230282	0.0826928	0.00190427	0.00190427	0.935629	1	0.239848	0.224409	0.224409	E2F1_+_+
551	E2F1_+_(3843r)	E2F1_+_(939g)	E2F1	False	chr12:57521429-57521929	MBD6	0.0225558	0.141573	0.00319328	0.00319328	0.935629	1	0.239848	0.224409	0.224409	E2F1_+_+
552	E2F1_+_(3843r)	E2F1_+_(939g)	E2F1	False	chr6:33213639-33214139	WDR46	0.0463746	0.212202	0.00984079	0.00984079	0.406643	1	0.132545	0.0538986	0.0538986	E2F1_+_+
553	E2F1_+_(3843r)	E2F1_+_(939g)	E2F1	False	chr6:33314367-33314867	WDR46	0.00877595	0.146374	0.00128457	0.00128457	0.406643	1	0.132545	0.0538986	0.0538986	E2F1_+_+
554	E2F1_+_(3843r)	E2F1_+_(939g)	E2F1	False	chr6:33193103-33193603	WDR46	0.0114713	0.139184	0.00159662	0.00159662	0.406643	1	0.132545	0.0538986	0.0538986	E2F1_+_+
555	E2F1_+_(3843r)	E2F1_+_(939g)	E2F1	False	chr6:33313249-33313749	WDR46	0.0326048	0.0634614	0.00206914	0.00206914	0.406643	1	0.132545	0.0538986	0.0538986	E2F1_+_+
556	E2F1_+_(3843r)	E2F1_+_(939g)	E2F1	False	chr6:33323541-33324041	WDR46	0.00942856	0.188097	0.00177348	0.00177348	0.406643	1	0.132545	0.0538986	0.0538986	E2F1_+_+
557	E2F1_+_(3843r)	E2F1_+_(939g)	E2F1	False	chr6:33197405-33197905	WDR46	0.0394508	0.245744	0.0096948	0.0096948	0.406643	1	0.132545	0.0538986	0.0538986	E2F1_+_+
558	E2F1_+_(3843r)	E2F1_+_(939g)	E2F1	False	chr6:33427758-33428258	WDR46	0.0129996	0.135077	0.00175594	0.00175594	0.406643	1	0.132545	0.0538986	0.0538986	E2F1_+_+
559	E2F1_+_(3843r)	E2F1_+_(939g)	E2F1	False	chr5:76818683-76819183	F2R	0.0492926	0.484834	0.0238988	0.0238988	2.14376	1	0.441696	0.946891	0.946891	E2F1_+_+
560	E2F1_+_(3843r)	E2F1_+_(939g)	E2F1	False	chr5:76819215-76819715	F2R	0.37107	0.269293	0.0999265	0.0999265	2.14376	1	0.441696	0.946891	0.946891	E2F1_+_+
561	E2F1_+_(3843r)	E2F1_+_(939g)	E2F1	False	chr5:76715789-76716289	F2R	0.0242257	0.469148	0.0113655	0.0113655	2.14376	1	0.441696	0.946891	0.946891	E2F1_+_+
562	E2F1_+_(3843r)	E2F1_+_(939g)	E2F1	False	chr19:50344832-50345332	POLD1	0.0207018	0.0584895	0.00121084	0.00121084	0.52476	1	0.150779	0.0791225	0.0791225	E2F1_+_+
563	E2F1_+_(3843r)	E2F1_+_(939g)	E2F1	False	chr19:50328095-50328595	POLD1	0.0132629	0.20266	0.00268786	0.00268786	0.52476	1	0.150779	0.0791225	0.0791225	E2F1_+_+
564	E2F1_+_(3843r)	E2F1_+_(939g)	E2F1	False	chr19:50500144-50500644	POLD1	0.0184224	0.189767	0.00349597	0.00349597	0.52476	1	0.150779	0.0791225	0.0791225	E2F1_+_+
565	E2F1_+_(3843r)	E2F1_+_(939g)	E2F1	False	chr19:50358329-50358829	POLD1	0.0116957	0.11982	0.00140138	0.00140138	0.52476	1	0.150779	0.0791225	0.0791225	E2F1_+_+
566	E2F1_+_(3843r)	E2F1_+_(939g)	E2F1	False	chr19:50332237-50332737	POLD1	0.0153638	0.0663014	0.00101864	0.00101864	0.52476	1	0.150779	0.0791225	0.0791225	E2F1_+_+
567	E2F1_+_(3843r)	E2F1_+_(939g)	E2F1	False	chr11:2265432-2265932	C11orf21	0.0247507	0.0548036	0.00135643	0.00135643	2.70712	1	0.426784	1.15536	1.15536	E2F1_+_+
568	E2F1_+_(3843r)	E2F1_+_(939g)	E2F1	False	chr11:2419585-2420085	C11orf21	0.0259439	0.0590413	0.00153176	0.00153176	2.70712	1	0.426784	1.15536	1.15536	E2F1_+_+
569	E2F1_+_(3843r)	E2F1_+_(939g)	E2F1	False	chr11:2194760-2195260	C11orf21	0.0142329	0.121692	0.00173203	0.00173203	2.70712	1	0.426784	1.15536	1.15536	E2F1_+_+
570	E2F1_+_(3843r)	E2F1_+_(939g)	E2F1	False	chr11:2420623-2421123	C11orf21	0.0287466	0.163112	0.00468891	0.00468891	2.70712	1	0.426784	1.15536	1.15536	E2F1_+_+
571	E2F1_+_(3843r)	E2F1_+_(939g)	E2F1	False	chr11:2151331-2151831	C11orf21	0.0879551	0.0559819	0.0049239	0.0049239	2.70712	1	0.426784	1.15536	1.15536	E2F1_+_+
572	E2F1_+_(3843r)	E2F1_+_(939g)	E2F1	False	chr11:2380930-2381430	C11orf21	0.0132134	0.0873107	0.00115367	0.00115367	2.70712	1	0.426784	1.15536	1.15536	E2F1_+_+
573	E2F1_+_(3843r)	E2F1_+_(939g)	E2F1	False	chr11:2156388-2156888	C11orf21	0.0184267	0.0808553	0.0014899	0.0014899	2.70712	1	0.426784	1.15536	1.15536	E2F1_+_+
574	E2F1_+_(3843r)	E2F1_+_(939g)	E2F1	False	chr11:2301805-2302305	C11orf21	0.00991245	0.060718	0.000601864	0.000601864	2.70712	1	0.426784	1.15536	1.15536	E2F1_+_+
575	E2F1_+_(3843r)	E2F1_+_(939g)	E2F1	False	chr11:2379150-2379650	C11orf21	0.108706	0.089829	0.00976495	0.00976495	2.70712	1	0.426784	1.15536	1.15536	E2F1_+_+
576	E2F1_+_(3843r)	E2F1_+_(939g)	E2F1	False	chr11:2303531-2304031	C11orf21	0.0248264	0.0791115	0.00196405	0.00196405	2.70712	1	0.426784	1.15536	1.15536	E2F1_+_+
577	E2F1_+_(3843r)	E2F1_+_(939g)	E2F1	False	chr11:2383724-2384224	C11orf21	0.0216623	0.176222	0.00381737	0.00381737	2.70712	1	0.426784	1.15536	1.15536	E2F1_+_+
578	E2F1_+_(3843r)	E2F1_+_(939g)	E2F1	False	chr3:151384594-151385094	P2RY12	0.044804	0.0875804	0.00392395	0.00392395	4.00179	1	0.276995	1.10848	1.10848	E2F1_+_+
579	E2F1_+_(3843r)	E2F1_+_(939g)	E2F1	False	chr3:151351218-151351718	P2RY12	0.158591	0.132354	0.0209902	0.0209902	4.00179	1	0.276995	1.10848	1.10848	E2F1_+_+
580	E2F1_+_(3843r)	E2F1_+_(939g)	E2F1	False	chr3:151230578-151231078	P2RY12	0.0700957	0.13051	0.00914817	0.00914817	4.00179	1	0.276995	1.10848	1.10848	E2F1_+_+
581	E2F1_+_(3843r)	E2F1_+_(939g)	E2F1	False	chr3:151265840-151266340	P2RY12	0.0634086	0.0843747	0.00535008	0.00535008	4.00179	1	0.276995	1.10848	1.10848	E2F1_+_+
582	E2F1_+_(3843r)	E2F1_+_(939g)	E2F1	False	chr3:151227685-151228185	P2RY12	0.0557768	0.121898	0.00679907	0.00679907	4.00179	1	0.276995	1.10848	1.10848	E2F1_+_+
583	E2F1_+_(3843r)	E2F1_+_(939g)	E2F1	False	chr3:151346184-151346684	P2RY12	0.213134	0.130544	0.0278234	0.0278234	4.00179	1	0.276995	1.10848	1.10848	E2F1_+_+
584	E2F1_+_(3843r)	E2F1_+_(939g)	E2F1	False	chr11:66313793-66314293	YIF1A	0.0117221	0.081716	0.00095788	0.00095788	0.404985	1	0.128554	0.0520624	0.0520624	E2F1_+_+
585	E2F1_+_(3843r)	E2F1_+_(939g)	E2F1	False	chr11:66336722-66337222	YIF1A	0.0170637	0.152559	0.00260321	0.00260321	0.404985	1	0.128554	0.0520624	0.0520624	E2F1_+_+
586	E2F1_+_(3843r)	E2F1_+_(939g)	E2F1	False	chr11:66316819-66317319	YIF1A	0.0194582	0.193782	0.00377065	0.00377065	0.404985	1	0.128554	0.0520624	0.0520624	E2F1_+_+
587	E2F1_+_(3843r)	E2F1_+_(939g)	E2F1	False	chr11:66371014-66371514	YIF1A	0.0122227	0.153102	0.00187132	0.00187132	0.404985	1	0.128554	0.0520624	0.0520624	E2F1_+_+
588	E2F1_+_(3843r)	E2F1_+_(939g)	E2F1	False	chr11:66326382-66326882	YIF1A	0.0402658	0.173612	0.00699063	0.00699063	0.404985	1	0.128554	0.0520624	0.0520624	E2F1_+_+
589	E2F1_+_(3843r)	E2F1_+_(939g)	E2F1	False	chr14:52551521-52552021	TXNDC16	0.147716	0.365008	0.0539177	0.0539177	0.623599	1	0.28126	0.175393	0.175393	E2F1_+_+
590	E2F1_+_(3843r)	E2F1_+_(939g)	E2F1	False	chr14:52315284-52315784	TXNDC16	0.0618254	0.20754	0.0128312	0.0128312	0.623599	1	0.28126	0.175393	0.175393	E2F1_+_+
591	E2F1_+_(3843r)	E2F1_+_(939g)	E2F1	False	chr14:52313986-52314486	TXNDC16	0.0812566	0.19799	0.016088	0.016088	0.623599	1	0.28126	0.175393	0.175393	E2F1_+_+
592	E2F1_+_(3843r)	E2F1_+_(939g)	E2F1	False	chr9:83620705-83621205	FRMD3	0.0954186	0.325834	0.0310906	0.0310906	2.1755	1	0.472155	1.02718	1.02718	E2F1_+_+
593	E2F1_+_(3843r)	E2F1_+_(939g)	E2F1	False	chr9:83623550-83624050	FRMD3	0.0665245	0.259127	0.0172383	0.0172383	2.1755	1	0.472155	1.02718	1.02718	E2F1_+_+
594	E2F1_+_(3843r)	E2F1_+_(939g)	E2F1	False	chr9:83622893-83623393	FRMD3	0.0646085	0.206509	0.0133422	0.0133422	2.1755	1	0.472155	1.02718	1.02718	E2F1_+_+
595	E2F1_+_(3843r)	E2F1_+_(939g)	E2F1	False	chr9:83583064-83583564	FRMD3	0.155424	0.519077	0.0806768	0.0806768	2.1755	1	0.472155	1.02718	1.02718	E2F1_+_+
596	E2F1_+_(3843r)	E2F1_+_(939g)	E2F1	False	chr9:83304639-83305139	FRMD3	0.13678	0.591842	0.080952	0.080952	2.1755	1	0.472155	1.02718	1.02718	E2F1_+_+
597	E2F1_+_(3843r)	E2F1_+_(939g)	E2F1	False	chr9:83538207-83538707	FRMD3	0.143106	0.574806	0.0822583	0.0822583	2.1755	1	0.472155	1.02718	1.02718	E2F1_+_+
598	E2F1_+_(3843r)	E2F1_+_(939g)	E2F1	False	chr9:83219597-83220097	FRMD3	0.15789	0.604029	0.0953701	0.0953701	2.1755	1	0.472155	1.02718	1.02718	E2F1_+_+
599	E2F1_+_(3843r)	E2F1_+_(939g)	E2F1	False	chr9:131008858-131009358	LAMC3	0.131051	0.309081	0.0405055	0.0405055	0.383723	1	0.219757	0.0843261	0.0843261	E2F1_+_+
600	E2F1_+_(3843r)	E2F1_+_(939g)	E2F1	False	chr9:131096065-131096565	LAMC3	0.0362382	0.269711	0.00977384	0.00977384	0.383723	1	0.219757	0.0843261	0.0843261	E2F1_+_+
601	E2F1_+_(3843r)	E2F1_+_(939g)	E2F1	False	chr9:130938559-130939059	LAMC3	0.0633303	0.305108	0.0193226	0.0193226	0.383723	1	0.219757	0.0843261	0.0843261	E2F1_+_+
602	E2F1_+_(3843r)	E2F1_+_(939g)	E2F1	False	chr9:131046661-131047161	LAMC3	0.0360634	0.276431	0.00996903	0.00996903	0.383723	1	0.219757	0.0843261	0.0843261	E2F1_+_+
603	E2F1_+_(3843r)	E2F1_+_(939g)	E2F1	False	chr9:130998221-130998721	LAMC3	0.0379469	0.217489	0.00825303	0.00825303	0.383723	1	0.219757	0.0843261	0.0843261	E2F1_+_+
604	E2F1_+_(3843r)	E2F1_+_(939g)	E2F1	False	chr9:130866342-130866842	LAMC3	0.0650103	0.123057	0.00799999	0.00799999	0.383723	1	0.219757	0.0843261	0.0843261	E2F1_+_+
605	E2F1_+_(3843r)	E2F1_+_(939g)	E2F1	False	chr2:218186225-218186725	PNKD	0.0795701	0.22232	0.01769	0.01769	6.47949	1	0.384755	2.49301	2.49301	E2F1_+_+
606	E2F1_+_(3843r)	E2F1_+_(939g)	E2F1	False	chr2:218257496-218257996	PNKD	0.0150629	0.0743219	0.00111951	0.00111951	6.47949	1	0.384755	2.49301	2.49301	E2F1_+_+
607	E2F1_+_(3843r)	E2F1_+_(939g)	E2F1	False	chr2:218329255-218329755	PNKD	0.0162618	0.278684	0.00453191	0.00453191	6.47949	1	0.384755	2.49301	2.49301	E2F1_+_+
608	E2F1_+_(3843r)	E2F1_+_(939g)	E2F1	False	chr2:218316517-218317017	PNKD	0.024895	0.326935	0.00813905	0.00813905	6.47949	1	0.384755	2.49301	2.49301	E2F1_+_+
609	E2F1_+_(3843r)	E2F1_+_(939g)	E2F1	False	chr2:218287646-218288146	PNKD	0.0299028	0.312325	0.00933939	0.00933939	6.47949	1	0.384755	2.49301	2.49301	E2F1_+_+
610	E2F1_+_(3843r)	E2F1_+_(939g)	E2F1	False	chr2:218269533-218270033	PNKD	0.0167342	0.233295	0.00390401	0.00390401	6.47949	1	0.384755	2.49301	2.49301	E2F1_+_+
611	E2F1_+_(3843r)	E2F1_+_(939g)	E2F1	False	chr1:155126119-155126619	CLK2	0.0401658	0.268559	0.0107869	0.0107869	0.471579	1	0.180433	0.0850882	0.0850882	E2F1_+_+
612	E2F1_+_(3843r)	E2F1_+_(939g)	E2F1	False	chr1:155206809-155207309	CLK2	0.0110366	0.222456	0.00245515	0.00245515	0.471579	1	0.180433	0.0850882	0.0850882	E2F1_+_+
613	E2F1_+_(3843r)	E2F1_+_(939g)	E2F1	False	chr1:155127056-155127556	CLK2	0.0457063	0.268269	0.0122616	0.0122616	0.471579	1	0.180433	0.0850882	0.0850882	E2F1_+_+
614	E2F1_+_(3843r)	E2F1_+_(939g)	E2F1	False	chr1:155194032-155194532	CLK2	0.0241214	0.215644	0.00520166	0.00520166	0.471579	1	0.180433	0.0850882	0.0850882	E2F1_+_+
615	E2F1_+_(3843r)	E2F1_+_(939g)	E2F1	False	chr1:155167781-155168281	CLK2	0.0131335	0.279847	0.00367538	0.00367538	0.471579	1	0.180433	0.0850882	0.0850882	E2F1_+_+
616	E2F1_+_(3843r)	E2F1_+_(939g)	E2F1	False	chr1:155173622-155174122	CLK2	0.0205692	0.245687	0.00505359	0.00505359	0.471579	1	0.180433	0.0850882	0.0850882	E2F1_+_+
617	E2F1_+_(3843r)	E2F1_+_(939g)	E2F1	False	chr2:28958605-28959105	TRMT61B	0.0576854	0.342882	0.0197793	0.0197793	0.998293	1	0.237758	0.237352	0.237352	E2F1_+_+
618	E2F1_+_(3843r)	E2F1_+_(939g)	E2F1	False	chr2:29014590-29015090	TRMT61B	0.0151332	0.108261	0.00163833	0.00163833	0.998293	1	0.237758	0.237352	0.237352	E2F1_+_+
619	E2F1_+_(3843r)	E2F1_+_(939g)	E2F1	False	chr2:28752145-28752645	TRMT61B	0.0341993	0.331788	0.0113469	0.0113469	0.998293	1	0.237758	0.237352	0.237352	E2F1_+_+
620	E2F1_+_(3843r)	E2F1_+_(939g)	E2F1	False	chr3:50365605-50366105	TUSC2	0.0196883	0.172111	0.00338856	0.00338856	0.51138	1	0.160138	0.0818912	0.0818912	E2F1_+_+
621	E2F1_+_(3843r)	E2F1_+_(939g)	E2F1	False	chr3:50347178-50347678	TUSC2	0.0437235	0.1716	0.00750296	0.00750296	0.51138	1	0.160138	0.0818912	0.0818912	E2F1_+_+
622	E2F1_+_(3843r)	E2F1_+_(939g)	E2F1	False	chr3:50370517-50371017	TUSC2	0.0507036	0.149869	0.0075989	0.0075989	0.51138	1	0.160138	0.0818912	0.0818912	E2F1_+_+
623	E2F1_+_(3843r)	E2F1_+_(939g)	E2F1	False	chr3:50450564-50451064	TUSC2	0.0114457	0.140841	0.00161202	0.00161202	0.51138	1	0.160138	0.0818912	0.0818912	E2F1_+_+
624	E2F1_+_(3843r)	E2F1_+_(939g)	E2F1	False	chr3:50267296-50267796	TUSC2	0.016529	0.129992	0.00214865	0.00214865	0.51138	1	0.160138	0.0818912	0.0818912	E2F1_+_+
625	E2F1_+_(3843r)	E2F1_+_(939g)	E2F1	False	chr3:50194442-50194942	TUSC2	0.0137569	0.162754	0.00223899	0.00223899	0.51138	1	0.160138	0.0818912	0.0818912	E2F1_+_+
626	E2F1_+_(3843r)	E2F1_+_(939g)	E2F1	False	chr3:50227835-50228335	TUSC2	0.0109879	0.0991677	0.00108965	0.00108965	0.51138	1	0.160138	0.0818912	0.0818912	E2F1_+_+
627	E2F1_+_(3843r)	E2F1_+_(939g)	E2F1	False	chr5:56075348-56075848	IL6ST	0.0636387	0.358329	0.0228036	0.0228036	3.29173	1	0.408919	1.34605	1.34605	E2F1_+_+
628	E2F1_+_(3843r)	E2F1_+_(939g)	E2F1	False	chr5:56071091-56071591	IL6ST	0.0205359	0.0995396	0.00204413	0.00204413	3.29173	1	0.408919	1.34605	1.34605	E2F1_+_+
629	E2F1_+_(3843r)	E2F1_+_(939g)	E2F1	False	chr5:56105799-56106299	IL6ST	0.0368479	0.257123	0.00947443	0.00947443	3.29173	1	0.408919	1.34605	1.34605	E2F1_+_+
630	E2F1_+_(3843r)	E2F1_+_(939g)	E2F1	False	chr5:55897774-55898274	IL6ST	0.06979	0.270469	0.018876	0.018876	3.29173	1	0.408919	1.34605	1.34605	E2F1_+_+
631	E2F1_+_(3843r)	E2F1_+_(939g)	E2F1	False	chr5:55994290-55994790	IL6ST	0.0575837	0.122383	0.00704728	0.00704728	3.29173	1	0.408919	1.34605	1.34605	E2F1_+_+
632	E2F1_+_(3843r)	E2F1_+_(939g)	E2F1	False	chr6:136644086-136644586	MAP3K5	0.023777	0.200583	0.00476927	0.00476927	1.6861	1	0.475827	0.802294	0.802294	E2F1_+_+
633	E2F1_+_(3843r)	E2F1_+_(939g)	E2F1	False	chr6:136922413-136922913	MAP3K5	0.0597518	0.304124	0.018172	0.018172	1.6861	1	0.475827	0.802294	0.802294	E2F1_+_+
634	E2F1_+_(3843r)	E2F1_+_(939g)	E2F1	False	chr6:136921334-136921834	MAP3K5	0.0306434	0.304648	0.00933546	0.00933546	1.6861	1	0.475827	0.802294	0.802294	E2F1_+_+
635	E2F1_+_(3843r)	E2F1_+_(939g)	E2F1	False	chr6:136751486-136751986	MAP3K5	0.0329575	0.324846	0.0107061	0.0107061	1.6861	1	0.475827	0.802294	0.802294	E2F1_+_+
636	E2F1_+_(3843r)	E2F1_+_(939g)	E2F1	False	chr6:136550255-136550755	MAP3K5	0.0924302	0.35178	0.0325151	0.0325151	1.6861	1	0.475827	0.802294	0.802294	E2F1_+_+
637	E2F1_+_(3843r)	E2F1_+_(939g)	E2F1	False	chr6:136717560-136718060	MAP3K5	0.0240439	0.147633	0.00354967	0.00354967	1.6861	1	0.475827	0.802294	0.802294	E2F1_+_+
638	E2F1_+_(3843r)	E2F1_+_(939g)	E2F1	False	chr6:136791270-136791770	MAP3K5	0.0344037	0.171352	0.00589515	0.00589515	1.6861	1	0.475827	0.802294	0.802294	E2F1_+_+
639	E2F1_+_(3843r)	E2F1_+_(939g)	E2F1	False	chr6:136921906-136922406	MAP3K5	0.162471	0.375121	0.0609461	0.0609461	1.6861	1	0.475827	0.802294	0.802294	E2F1_+_+
640	E2F1_+_(3843r)	E2F1_+_(939g)	E2F1	False	chr6:136792888-136793388	MAP3K5	0.0555226	0.181917	0.0101005	0.0101005	1.6861	1	0.475827	0.802294	0.802294	E2F1_+_+
641	E2F1_+_(3843r)	E2F1_+_(939g)	E2F1	False	chr6:136549551-136550051	MAP3K5	0.0414278	0.282209	0.0116913	0.0116913	1.6861	1	0.475827	0.802294	0.802294	E2F1_+_+
642	E2F1_+_(3843r)	E2F1_+_(939g)	E2F1	False	chr6:136785255-136785755	MAP3K5	0.0366754	0.184883	0.00678064	0.00678064	1.6861	1	0.475827	0.802294	0.802294	E2F1_+_+
643	E2F1_+_(3843r)	E2F1_+_(939g)	E2F1	False	chr20:58892214-58892714	TUBB1	0.0410211	0.0528614	0.00216843	0.00216843	0.617943	1	0.585853	0.362024	0.362024	E2F1_+_+
644	E2F1_+_(3843r)	E2F1_+_(939g)	E2F1	False	chr20:58981696-58982196	TUBB1	0.0315979	0.158605	0.00501159	0.00501159	0.617943	1	0.585853	0.362024	0.362024	E2F1_+_+
645	E2F1_+_(3843r)	E2F1_+_(939g)	E2F1	False	chr20:58891682-58892182	TUBB1	0.0359632	0.0579378	0.00208363	0.00208363	0.617943	1	0.585853	0.362024	0.362024	E2F1_+_+
646	E2F1_+_(3843r)	E2F1_+_(939g)	E2F1	False	chr20:58889761-58890261	TUBB1	0.0888435	0.14403	0.0127961	0.0127961	0.617943	1	0.585853	0.362024	0.362024	E2F1_+_+
647	E2F1_+_(3843r)	E2F1_+_(939g)	E2F1	False	chr20:58907746-58908246	TUBB1	0.00937711	0.0852672	0.000799559	0.000799559	0.617943	1	0.585853	0.362024	0.362024	E2F1_+_+
648	E2F1_+_(3843r)	E2F1_+_(939g)	E2F1	False	chr20:58888624-58889124	TUBB1	0.0529386	0.0541327	0.00286571	0.00286571	0.617943	1	0.585853	0.362024	0.362024	E2F1_+_+
649	E2F1_+_(3843r)	E2F1_+_(939g)	E2F1	False	chr20:58870218-58870718	TUBB1	0.00308603	0.080262	0.000247691	0.000247691	0.617943	1	0.585853	0.362024	0.362024	E2F1_+_+
650	E2F1_+_(3843r)	E2F1_+_(939g)	E2F1	False	chr20:58888031-58888531	TUBB1	0.0401705	0.159721	0.00641609	0.00641609	0.617943	1	0.585853	0.362024	0.362024	E2F1_+_+
651	E2F1_+_(3843r)	E2F1_+_(939g)	E2F1	False	chr20:36556446-36556946	SLA2	0.0208863	0.125758	0.00262663	0.00262663	0.707104	1	0.339567	0.240109	0.240109	E2F1_+_+
652	E2F1_+_(3843r)	E2F1_+_(939g)	E2F1	False	chr20:36540620-36541120	SLA2	0.0442816	0.0847424	0.00375253	0.00375253	0.707104	1	0.339567	0.240109	0.240109	E2F1_+_+
653	E2F1_+_(3843r)	E2F1_+_(939g)	E2F1	False	chr20:36572605-36573105	SLA2	0.0740857	0.070881	0.00525127	0.00525127	0.707104	1	0.339567	0.240109	0.240109	E2F1_+_+
654	E2F1_+_(3843r)	E2F1_+_(939g)	E2F1	False	chr20:36604880-36605380	SLA2	0.0588747	0.264464	0.0155702	0.0155702	0.707104	1	0.339567	0.240109	0.240109	E2F1_+_+
655	E2F1_+_(3843r)	E2F1_+_(939g)	E2F1	False	chr20:36629894-36630394	SLA2	0.0548985	0.259764	0.0142607	0.0142607	0.707104	1	0.339567	0.240109	0.240109	E2F1_+_+
656	E2F1_+_(3843r)	E2F1_+_(939g)	E2F1	False	chr20:36462639-36463139	SLA2	0.047782	0.227316	0.0108616	0.0108616	0.707104	1	0.339567	0.240109	0.240109	E2F1_+_+
657	E2F1_+_(3843r)	E2F1_+_(939g)	E2F1	False	chr20:36605997-36606497	SLA2	0.0478528	0.238542	0.0114149	0.0114149	0.707104	1	0.339567	0.240109	0.240109	E2F1_+_+
658	E2F1_+_(3843r)	E2F1_+_(939g)	E2F1	False	chr6:36840348-36840848	CPNE5	0.0193279	0.512876	0.0099128	0.0099128	0.772812	1	0.24839	0.191959	0.191959	E2F1_+_+
659	E2F1_+_(3843r)	E2F1_+_(939g)	E2F1	False	chr6:36839812-36840312	CPNE5	0.0124408	0.504107	0.00627152	0.00627152	0.772812	1	0.24839	0.191959	0.191959	E2F1_+_+
660	E2F1_+_(3843r)	E2F1_+_(939g)	E2F1	False	chr6:36593475-36593975	CPNE5	0.00813008	0.377981	0.00307302	0.00307302	0.772812	1	0.24839	0.191959	0.191959	E2F1_+_+
661	E2F1_+_(3843r)	E2F1_+_(939g)	E2F1	False	chr9:127755052-127755552	STXBP1	0.0370965	0.460626	0.0170876	0.0170876	0.45413	1	0.183963	0.0835432	0.0835432	E2F1_+_+
662	E2F1_+_(3843r)	E2F1_+_(939g)	E2F1	False	chr9:127742658-127743158	STXBP1	0.0471367	0.390797	0.0184209	0.0184209	0.45413	1	0.183963	0.0835432	0.0835432	E2F1_+_+
663	E2F1_+_(3843r)	E2F1_+_(939g)	E2F1	False	chr9:127825489-127825989	STXBP1	0.0155131	0.387462	0.00601071	0.00601071	0.45413	1	0.183963	0.0835432	0.0835432	E2F1_+_+
664	E2F1_+_(3843r)	E2F1_+_(939g)	E2F1	False	chr9:127557458-127557958	STXBP1	0.0173379	0.350339	0.00607413	0.00607413	0.45413	1	0.183963	0.0835432	0.0835432	E2F1_+_+
665	E2F1_+_(3843r)	E2F1_+_(939g)	E2F1	False	chr9:127589790-127590290	STXBP1	0.0673405	0.434702	0.0292731	0.0292731	0.45413	1	0.183963	0.0835432	0.0835432	E2F1_+_+
666	E2F1_+_(3843r)	E2F1_+_(939g)	E2F1	False	chr9:127753968-127754468	STXBP1	0.0122847	0.419114	0.00514869	0.00514869	0.45413	1	0.183963	0.0835432	0.0835432	E2F1_+_+
667	E2F1_+_(3843r)	E2F1_+_(939g)	E2F1	False	chr14:61503251-61503751	PRKCH	0.0175967	0.592137	0.0104197	0.0104197	0.386201	1	0.0914487	0.0353176	0.0353176	E2F1_+_+
668	E2F1_+_(3843r)	E2F1_+_(939g)	E2F1	False	chr14:61148117-61148617	PRKCH	0.0247313	0.515751	0.0127552	0.0127552	0.386201	1	0.0914487	0.0353176	0.0353176	E2F1_+_+
669	E2F1_+_(3843r)	E2F1_+_(939g)	E2F1	False	chr14:61594603-61595103	PRKCH	0.100284	0.196948	0.0197506	0.0197506	0.386201	1	0.0914487	0.0353176	0.0353176	E2F1_+_+
670	E2F1_+_(3843r)	E2F1_+_(939g)	E2F1	False	chr14:61280468-61280968	PRKCH	0.0345727	0.632157	0.0218554	0.0218554	0.386201	1	0.0914487	0.0353176	0.0353176	E2F1_+_+
671	E2F1_+_(3843r)	E2F1_+_(939g)	E2F1	False	chr14:61145886-61146386	PRKCH	0.0115272	0.492287	0.00567468	0.00567468	0.386201	1	0.0914487	0.0353176	0.0353176	E2F1_+_+
672	E2F1_+_(3843r)	E2F1_+_(939g)	E2F1	False	chr14:61153304-61153804	PRKCH	0.011506	0.506702	0.00583013	0.00583013	0.386201	1	0.0914487	0.0353176	0.0353176	E2F1_+_+
673	E2F1_+_(3843r)	E2F1_+_(939g)	E2F1	False	chr14:61183978-61184478	PRKCH	0.0104287	0.498912	0.00520299	0.00520299	0.386201	1	0.0914487	0.0353176	0.0353176	E2F1_+_+
674	E2F1_+_(3843r)	E2F1_+_(939g)	E2F1	False	chr14:61188923-61189423	PRKCH	0.0157941	0.478312	0.00755449	0.00755449	0.386201	1	0.0914487	0.0353176	0.0353176	E2F1_+_+
675	E2F1_+_(3843r)	E2F1_+_(939g)	E2F1	False	chr14:61321263-61321763	PRKCH	0.0808426	0.554972	0.0448653	0.0448653	0.386201	1	0.0914487	0.0353176	0.0353176	E2F1_+_+
676	E2F1_+_(3843r)	E2F1_+_(939g)	E2F1	False	chr17:45221094-45221594	HEXIM2	0.0288177	0.0810383	0.00233533	0.00233533	0.478811	1	0.393512	0.188418	0.188418	E2F1_+_+
677	E2F1_+_(3843r)	E2F1_+_(939g)	E2F1	False	chr17:45060414-45060914	HEXIM2	0.0463201	0.131549	0.00609335	0.00609335	0.478811	1	0.393512	0.188418	0.188418	E2F1_+_+
678	E2F1_+_(3843r)	E2F1_+_(939g)	E2F1	False	chr17:45170766-45171266	HEXIM2	0.0161572	0.130057	0.00210137	0.00210137	0.478811	1	0.393512	0.188418	0.188418	E2F1_+_+
679	E2F1_+_(3843r)	E2F1_+_(939g)	E2F1	False	chr17:45144279-45144779	HEXIM2	0.0162783	0.0648061	0.00105493	0.00105493	0.478811	1	0.393512	0.188418	0.188418	E2F1_+_+
680	E2F1_+_(3843r)	E2F1_+_(939g)	E2F1	False	chr17:45061548-45062048	HEXIM2	0.0368495	0.0717807	0.00264508	0.00264508	0.478811	1	0.393512	0.188418	0.188418	E2F1_+_+
681	E2F1_+_(3843r)	E2F1_+_(939g)	E2F1	False	chr17:45020705-45021205	HEXIM2	0.0230445	0.157379	0.00362673	0.00362673	0.478811	1	0.393512	0.188418	0.188418	E2F1_+_+
682	E2F1_+_(3843r)	E2F1_+_(939g)	E2F1	False	chr17:45241579-45242079	HEXIM2	0.0138342	0.133644	0.00184886	0.00184886	0.478811	1	0.393512	0.188418	0.188418	E2F1_+_+
683	E2F1_+_(3843r)	E2F1_+_(939g)	E2F1	False	chr9:137139026-137139526	TUBB4B	0.0142334	0.102817	0.00146343	0.00146343	1.20138	1	0.23742	0.285232	0.285232	E2F1_+_+
684	E2F1_+_(3843r)	E2F1_+_(939g)	E2F1	False	chr9:137237074-137237574	TUBB4B	0.0188453	0.140539	0.0026485	0.0026485	1.20138	1	0.23742	0.285232	0.285232	E2F1_+_+
685	E2F1_+_(3843r)	E2F1_+_(939g)	E2F1	False	chr9:137130066-137130566	TUBB4B	0.0205334	0.0945495	0.00194143	0.00194143	1.20138	1	0.23742	0.285232	0.285232	E2F1_+_+
686	E2F1_+_(3843r)	E2F1_+_(939g)	E2F1	False	chr9:137169200-137169700	TUBB4B	0.0303599	0.140264	0.00425839	0.00425839	1.20138	1	0.23742	0.285232	0.285232	E2F1_+_+
687	E2F1_+_(3843r)	E2F1_+_(939g)	E2F1	False	chr9:137189050-137189550	TUBB4B	0.0211623	0.188489	0.00398886	0.00398886	1.20138	1	0.23742	0.285232	0.285232	E2F1_+_+
688	E2F1_+_(3843r)	E2F1_+_(939g)	E2F1	False	chr9:137222064-137222564	TUBB4B	0.0253746	0.154481	0.00391989	0.00391989	1.20138	1	0.23742	0.285232	0.285232	E2F1_+_+
689	E2F1_+_(3843r)	E2F1_+_(939g)	E2F1	False	chr9:137295881-137296381	TUBB4B	0.0231601	0.055805	0.00129245	0.00129245	1.20138	1	0.23742	0.285232	0.285232	E2F1_+_+
690	E2F1_+_(3843r)	E2F1_+_(939g)	E2F1	False	chr6:33314367-33314867	DAXX	0.0181251	0.241586	0.00437876	0.00437876	0.550533	1	0.204519	0.112595	0.112595	E2F1_+_+
691	E2F1_+_(3843r)	E2F1_+_(939g)	E2F1	False	chr6:33197405-33197905	DAXX	0.0227332	0.223543	0.00508186	0.00508186	0.550533	1	0.204519	0.112595	0.112595	E2F1_+_+
692	E2F1_+_(3843r)	E2F1_+_(939g)	E2F1	False	chr6:33427758-33428258	DAXX	0.0156643	0.259985	0.00407247	0.00407247	0.550533	1	0.204519	0.112595	0.112595	E2F1_+_+
693	E2F1_+_(3843r)	E2F1_+_(939g)	E2F1	False	chr6:33207636-33208136	DAXX	0.0353256	0.226456	0.00799967	0.00799967	0.550533	1	0.204519	0.112595	0.112595	E2F1_+_+
694	E2F1_+_(3843r)	E2F1_+_(939g)	E2F1	False	chr6:33323541-33324041	DAXX	0.0399477	0.267339	0.0106796	0.0106796	0.550533	1	0.204519	0.112595	0.112595	E2F1_+_+
695	E2F1_+_(3843r)	E2F1_+_(939g)	E2F1	False	chr6:33213639-33214139	DAXX	0.0398731	0.239586	0.00955301	0.00955301	0.550533	1	0.204519	0.112595	0.112595	E2F1_+_+
696	E2F1_+_(3843r)	E2F1_+_(939g)	E2F1	False	chr12:9869615-9870115	CLEC12A	0.0987434	0.167389	0.0165285	0.0165285	0.40528	1	0.266515	0.108013	0.108013	E2F1_+_+
697	E2F1_+_(3843r)	E2F1_+_(939g)	E2F1	False	chr17:17495046-17495546	NT5M	0.0229685	0.265654	0.00610167	0.00610167	4.0595	1	0.608074	2.46847	2.46847	E2F1_+_+
698	E2F1_+_(3843r)	E2F1_+_(939g)	E2F1	False	chr17:17205286-17205786	NT5M	0.0743393	0.332945	0.0247509	0.0247509	4.0595	1	0.608074	2.46847	2.46847	E2F1_+_+
699	E2F1_+_(3843r)	E2F1_+_(939g)	E2F1	False	chr17:17206150-17206650	NT5M	0.0124362	0.0581103	0.000722673	0.000722673	4.0595	1	0.608074	2.46847	2.46847	E2F1_+_+
700	E2F1_+_(3843r)	E2F1_+_(939g)	E2F1	False	chr17:17303592-17304092	NT5M	0.0749333	0.272404	0.0204121	0.0204121	4.0595	1	0.608074	2.46847	2.46847	E2F1_+_+
701	E2F1_+_(3843r)	E2F1_+_(939g)	E2F1	False	chr2:38751959-38752459	GEMIN6	0.017272	0.111226	0.00192109	0.00192109	0.635593	1	0.083463	0.0530485	0.0530485	E2F1_+_+
702	E2F1_+_(3843r)	E2F1_+_(939g)	E2F1	False	chr2:38750269-38750769	GEMIN6	0.0253313	0.0623504	0.00157941	0.00157941	0.635593	1	0.083463	0.0530485	0.0530485	E2F1_+_+
703	E2F1_+_(3843r)	E2F1_+_(939g)	E2F1	False	chr2:38778404-38778904	GEMIN6	0.0216812	0.0839708	0.00182059	0.00182059	0.635593	1	0.083463	0.0530485	0.0530485	E2F1_+_+
704	E2F1_+_(3843r)	E2F1_+_(939g)	E2F1	False	chr2:38601386-38601886	GEMIN6	0.0173323	0.149762	0.00259571	0.00259571	0.635593	1	0.083463	0.0530485	0.0530485	E2F1_+_+
705	E2F1_+_(3843r)	E2F1_+_(939g)	E2F1	False	chr1:11654568-11655068	FBXO44	0.0221147	0.0620802	0.00137289	0.00137289	0.384547	1	0.0861296	0.0331209	0.0331209	E2F1_+_+
706	E2F1_+_(3843r)	E2F1_+_(939g)	E2F1	False	chr1:11680270-11680770	FBXO44	0.0372936	0.202236	0.00754211	0.00754211	0.384547	1	0.0861296	0.0331209	0.0331209	E2F1_+_+
707	E2F1_+_(3843r)	E2F1_+_(939g)	E2F1	False	chr1:11691340-11691840	FBXO44	0.0176539	0.144012	0.00254238	0.00254238	0.384547	1	0.0861296	0.0331209	0.0331209	E2F1_+_+
708	E2F1_+_(3843r)	E2F1_+_(939g)	E2F1	False	chr1:11663948-11664448	FBXO44	0.0386049	0.132935	0.00513196	0.00513196	0.384547	1	0.0861296	0.0331209	0.0331209	E2F1_+_+
709	E2F1_+_(3843r)	E2F1_+_(939g)	E2F1	False	chr1:11804677-11805177	FBXO44	0.0430221	0.232995	0.0100239	0.0100239	0.384547	1	0.0861296	0.0331209	0.0331209	E2F1_+_+
710	E2F1_+_(3843r)	E2F1_+_(939g)	E2F1	False	chr1:11654067-11654567	FBXO44	0.038733	0.186624	0.0072285	0.0072285	0.384547	1	0.0861296	0.0331209	0.0331209	E2F1_+_+
711	E2F1_+_(3843r)	E2F1_+_(939g)	E2F1	False	chr1:47232587-47233087	TAL1	0.0312825	0.103716	0.0032445	0.0032445	4.98481	1	0.509487	2.53969	2.53969	E2F1_+_+
712	E2F1_+_(3843r)	E2F1_+_(939g)	E2F1	False	chr1:47241458-47241958	TAL1	0.0310563	0.201242	0.00624984	0.00624984	4.98481	1	0.509487	2.53969	2.53969	E2F1_+_+
713	E2F1_+_(3843r)	E2F1_+_(939g)	E2F1	False	chr1:47235280-47235780	TAL1	0.0302104	0.172668	0.00521636	0.00521636	4.98481	1	0.509487	2.53969	2.53969	E2F1_+_+
714	E2F1_+_(3843r)	E2F1_+_(939g)	E2F1	False	chr1:47232085-47232585	TAL1	0.0190597	0.249734	0.00475986	0.00475986	4.98481	1	0.509487	2.53969	2.53969	E2F1_+_+
715	E2F1_+_(3843r)	E2F1_+_(939g)	E2F1	False	chr1:47211808-47212308	TAL1	0.0403241	0.110348	0.00444969	0.00444969	4.98481	1	0.509487	2.53969	2.53969	E2F1_+_+
716	E2F1_+_(3843r)	E2F1_+_(939g)	E2F1	False	chr1:47179035-47179535	TAL1	0.0940658	0.0595906	0.00560543	0.00560543	4.98481	1	0.509487	2.53969	2.53969	E2F1_+_+
717	E2F1_+_(3843r)	E2F1_+_(939g)	E2F1	False	chr1:47231168-47231668	TAL1	0.0289839	0.304689	0.00883108	0.00883108	4.98481	1	0.509487	2.53969	2.53969	E2F1_+_+
718	E2F1_+_(3843r)	E2F1_+_(939g)	E2F1	False	chr19:40716031-40716531	RAB4B	0.0761388	0.438349	0.0333754	0.0333754	0.879979	1	0.229447	0.201908	0.201908	E2F1_+_+
719	E2F1_+_(3843r)	E2F1_+_(939g)	E2F1	False	chr19:40663381-40663881	RAB4B	0.0243622	0.403589	0.00983231	0.00983231	0.879979	1	0.229447	0.201908	0.201908	E2F1_+_+
720	E2F1_+_(3843r)	E2F1_+_(939g)	E2F1	False	chr19:40691068-40691568	RAB4B	0.014103	0.313298	0.00441843	0.00441843	0.879979	1	0.229447	0.201908	0.201908	E2F1_+_+
721	E2F1_+_(3843r)	E2F1_+_(939g)	E2F1	False	chr19:40714323-40714823	RAB4B	0.0565193	0.394367	0.0222893	0.0222893	0.879979	1	0.229447	0.201908	0.201908	E2F1_+_+
722	E2F1_+_(3843r)	E2F1_+_(939g)	E2F1	False	chr19:40715445-40715945	RAB4B	0.0155716	0.31295	0.00487314	0.00487314	0.879979	1	0.229447	0.201908	0.201908	E2F1_+_+
723	E2F1_+_(3843r)	E2F1_+_(939g)	E2F1	False	chr19:40806725-40807225	RAB4B	0.0286206	0.36192	0.0103584	0.0103584	0.879979	1	0.229447	0.201908	0.201908	E2F1_+_+
724	E2F1_+_(3843r)	E2F1_+_(939g)	E2F1	False	chr19:40718962-40719462	RAB4B	0.0435871	0.381992	0.0166499	0.0166499	0.879979	1	0.229447	0.201908	0.201908	E2F1_+_+
725	E2F1_+_(3843r)	E2F1_+_(939g)	E2F1	False	chr16:20910692-20911192	ACSM3	0.121726	0.104196	0.0126833	0.0126833	1.82649	1	0.485795	0.887298	0.887298	E2F1_+_+
726	E2F1_+_(3843r)	E2F1_+_(939g)	E2F1	False	chr13:114099814-114100314	RASA3	0.0246477	0.319836	0.00788321	0.00788321	1.51284	1	0.494988	0.748837	0.748837	E2F1_+_+
727	E2F1_+_(3843r)	E2F1_+_(939g)	E2F1	False	chr13:114282180-114282680	RASA3	0.0141146	0.231778	0.00327145	0.00327145	1.51284	1	0.494988	0.748837	0.748837	E2F1_+_+
728	E2F1_+_(3843r)	E2F1_+_(939g)	E2F1	False	chr13:114064498-114064998	RASA3	0.0133668	0.227615	0.00304247	0.00304247	1.51284	1	0.494988	0.748837	0.748837	E2F1_+_+
729	E2F1_+_(3843r)	E2F1_+_(939g)	E2F1	False	chr13:113836931-113837431	RASA3	0.015323	0.197486	0.00302607	0.00302607	1.51284	1	0.494988	0.748837	0.748837	E2F1_+_+
730	E2F1_+_(3843r)	E2F1_+_(939g)	E2F1	False	chr10:97713320-97713820	MORN4	0.0233282	0.296963	0.00692759	0.00692759	0.58291	1	0.168595	0.0982755	0.0982755	E2F1_+_+
731	E2F1_+_(3843r)	E2F1_+_(939g)	E2F1	False	chr10:97542132-97542632	MORN4	0.0164811	0.263884	0.00434909	0.00434909	0.58291	1	0.168595	0.0982755	0.0982755	E2F1_+_+
732	E2F1_+_(3843r)	E2F1_+_(939g)	E2F1	False	chr10:97709364-97709864	MORN4	0.0180614	0.314093	0.00567295	0.00567295	0.58291	1	0.168595	0.0982755	0.0982755	E2F1_+_+
733	E2F1_+_(3843r)	E2F1_+_(939g)	E2F1	False	chr10:97737390-97737890	MORN4	0.0177509	0.283325	0.00502927	0.00502927	0.58291	1	0.168595	0.0982755	0.0982755	E2F1_+_+
734	E2F1_+_(3843r)	E2F1_+_(939g)	E2F1	False	chr10:97632695-97633195	MORN4	0.0216653	0.314472	0.00681314	0.00681314	0.58291	1	0.168595	0.0982755	0.0982755	E2F1_+_+
735	E2F1_+_(3843r)	E2F1_+_(939g)	E2F1	False	chr3:112086086-112086586	C3orf52	0.204714	0.317494	0.0649955	0.0649955	0.405514	1	0.357978	0.145165	0.145165	E2F1_+_+
736	E2F1_+_(3843r)	E2F1_+_(939g)	E2F1	False	chr19:55086935-55087435	GP6	0.0175745	0.204064	0.00358632	0.00358632	0.635973	1	0.456632	0.290406	0.290406	E2F1_+_+
737	E2F1_+_(3843r)	E2F1_+_(939g)	E2F1	False	chr19:55081896-55082396	GP6	0.0701263	0.182521	0.0127995	0.0127995	0.635973	1	0.456632	0.290406	0.290406	E2F1_+_+
738	E2F1_+_(3843r)	E2F1_+_(939g)	E2F1	False	chr19:55082414-55082914	GP6	0.0241193	0.230778	0.0055662	0.0055662	0.635973	1	0.456632	0.290406	0.290406	E2F1_+_+
739	E2F1_+_(3843r)	E2F1_+_(939g)	E2F1	False	chr19:55113527-55114027	GP6	0.0230285	0.123029	0.00283316	0.00283316	0.635973	1	0.456632	0.290406	0.290406	E2F1_+_+
740	E2F1_+_(3843r)	E2F1_+_(939g)	E2F1	False	chr19:55165905-55166405	GP6	0.0222431	0.107846	0.00239884	0.00239884	0.635973	1	0.456632	0.290406	0.290406	E2F1_+_+
741	E2F1_+_(3843r)	E2F1_+_(939g)	E2F1	False	chr19:55178662-55179162	GP6	0.035774	0.143915	0.0051484	0.0051484	0.635973	1	0.456632	0.290406	0.290406	E2F1_+_+
742	E2F1_+_(3843r)	E2F1_+_(939g)	E2F1	False	chr19:55179956-55180456	GP6	0.0240678	0.182172	0.00438448	0.00438448	0.635973	1	0.456632	0.290406	0.290406	E2F1_+_+
743	E2F1_+_(3843r)	E2F1_+_(939g)	E2F1	False	chr19:55116953-55117453	GP6	0.0318648	0.122833	0.00391406	0.00391406	0.635973	1	0.456632	0.290406	0.290406	E2F1_+_+
744	E2F1_+_(3843r)	E2F1_+_(939g)	E2F1	False	chr14:23365222-23365722	PABPN1	0.0613996	0.297403	0.0182604	0.0182604	0.543478	1	0.318959	0.173347	0.173347	E2F1_+_+
745	E2F1_+_(3843r)	E2F1_+_(939g)	E2F1	False	chr14:23366092-23366592	PABPN1	0.0479494	0.218388	0.0104716	0.0104716	0.543478	1	0.318959	0.173347	0.173347	E2F1_+_+
746	E2F1_+_(3843r)	E2F1_+_(939g)	E2F1	False	chr14:23352675-23353175	PABPN1	0.0296387	0.168024	0.00498002	0.00498002	0.543478	1	0.318959	0.173347	0.173347	E2F1_+_+
747	E2F1_+_(3843r)	E2F1_+_(939g)	E2F1	False	chr14:23352113-23352613	PABPN1	0.0752094	0.298432	0.0224449	0.0224449	0.543478	1	0.318959	0.173347	0.173347	E2F1_+_+
748	E2F1_+_(3843r)	E2F1_+_(939g)	E2F1	False	chr14:23364659-23365159	PABPN1	0.0924177	0.25158	0.0232505	0.0232505	0.543478	1	0.318959	0.173347	0.173347	E2F1_+_+
749	E2F1_+_(3843r)	E2F1_+_(939g)	E2F1	False	chr14:23237661-23238161	PABPN1	0.0207589	0.394801	0.00819562	0.00819562	0.543478	1	0.318959	0.173347	0.173347	E2F1_+_+
750	E2F1_+_(3843r)	E2F1_+_(939g)	E2F1	False	chr5:179733564-179734064	RUFY1	0.020291	0.498061	0.0101062	0.0101062	1.46978	1	0.614804	0.903626	0.903626	E2F1_+_+
751	E2F1_+_(3843r)	E2F1_+_(939g)	E2F1	False	chr5:179530511-179531011	RUFY1	0.0338007	0.394501	0.0133344	0.0133344	1.46978	1	0.614804	0.903626	0.903626	E2F1_+_+
752	E2F1_+_(3843r)	E2F1_+_(939g)	E2F1	False	chr9:136847171-136847671	DIPK1B	0.0214961	0.28442	0.00611394	0.00611394	11.9188	1	0.621167	7.40354	7.40354	E2F1_+_+
753	E2F1_+_(3843r)	E2F1_+_(939g)	E2F1	False	chr9:136572042-136572542	DIPK1B	0.0193034	0.351274	0.00678079	0.00678079	11.9188	1	0.621167	7.40354	7.40354	E2F1_+_+
754	E2F1_+_(3843r)	E2F1_+_(939g)	E2F1	False	chr9:136843711-136844211	DIPK1B	0.0522416	0.252345	0.0131829	0.0131829	11.9188	1	0.621167	7.40354	7.40354	E2F1_+_+
755	E2F1_+_(3843r)	E2F1_+_(939g)	E2F1	False	chr9:136712678-136713178	DIPK1B	0.0437725	0.365408	0.0159948	0.0159948	11.9188	1	0.621167	7.40354	7.40354	E2F1_+_+
756	E2F1_+_(3843r)	E2F1_+_(939g)	E2F1	False	chr9:136799409-136799909	DIPK1B	0.031889	0.338557	0.0107962	0.0107962	11.9188	1	0.621167	7.40354	7.40354	E2F1_+_+
757	E2F1_+_(3843r)	E2F1_+_(939g)	E2F1	False	chr16:11345662-11346162	RMI2	0.0614137	0.332046	0.0203922	0.0203922	0.678889	1	0.224407	0.152347	0.152347	E2F1_+_+
758	E2F1_+_(3843r)	E2F1_+_(939g)	E2F1	False	chr16:11254470-11254970	RMI2	0.100904	0.362215	0.0365488	0.0365488	0.678889	1	0.224407	0.152347	0.152347	E2F1_+_+
759	E2F1_+_(3843r)	E2F1_+_(939g)	E2F1	False	chr16:11256593-11257093	RMI2	0.0396696	0.223568	0.00886885	0.00886885	0.678889	1	0.224407	0.152347	0.152347	E2F1_+_+
760	E2F1_+_(3843r)	E2F1_+_(939g)	E2F1	False	chr16:11297517-11298017	RMI2	0.0606014	0.360012	0.0218172	0.0218172	0.678889	1	0.224407	0.152347	0.152347	E2F1_+_+
761	E2F1_+_(3843r)	E2F1_+_(939g)	E2F1	False	chr16:11354693-11355193	RMI2	0.0462538	0.278701	0.012891	0.012891	0.678889	1	0.224407	0.152347	0.152347	E2F1_+_+
762	E2F1_+_(3843r)	E2F1_+_(939g)	E2F1	False	chr16:11350750-11351250	RMI2	0.0779544	0.311911	0.0243148	0.0243148	0.678889	1	0.224407	0.152347	0.152347	E2F1_+_+
763	E2F1_+_(3843r)	E2F1_+_(939g)	E2F1	False	chr16:11396172-11396672	RMI2	0.0808221	0.351704	0.0284255	0.0284255	0.678889	1	0.224407	0.152347	0.152347	E2F1_+_+
764	E2F1_+_(3843r)	E2F1_+_(939g)	E2F1	False	chr16:11497298-11497798	RMI2	0.0877691	0.250007	0.0219428	0.0219428	0.678889	1	0.224407	0.152347	0.152347	E2F1_+_+
765	E2F1_+_(3843r)	E2F1_+_(939g)	E2F1	False	chr16:11232923-11233423	RMI2	0.0152082	0.255356	0.0038835	0.0038835	0.678889	1	0.224407	0.152347	0.152347	E2F1_+_+
766	E2F1_+_(3843r)	E2F1_+_(939g)	E2F1	False	chr1:35573042-35573542	CLSPN	0.0383015	0.361523	0.0138468	0.0138468	1.16499	1	0.266475	0.310442	0.310442	E2F1_+_+
767	E2F1_+_(3843r)	E2F1_+_(939g)	E2F1	False	chr1:35726756-35727256	CLSPN	0.0259768	0.248767	0.00646216	0.00646216	1.16499	1	0.266475	0.310442	0.310442	E2F1_+_+
768	E2F1_+_(3843r)	E2F1_+_(939g)	E2F1	False	chr1:35707605-35708105	CLSPN	0.0468388	0.259053	0.0121337	0.0121337	1.16499	1	0.266475	0.310442	0.310442	E2F1_+_+
769	E2F1_+_(3843r)	E2F1_+_(939g)	E2F1	False	chr1:35808542-35809042	CLSPN	0.0231003	0.231129	0.00533916	0.00533916	1.16499	1	0.266475	0.310442	0.310442	E2F1_+_+
770	E2F1_+_(3843r)	E2F1_+_(939g)	E2F1	False	chr1:35717787-35718287	CLSPN	0.0605685	0.250227	0.0151559	0.0151559	1.16499	1	0.266475	0.310442	0.310442	E2F1_+_+
771	E2F1_+_(3843r)	E2F1_+_(939g)	E2F1	False	chr1:35807800-35808300	CLSPN	0.0181926	0.0563878	0.00102584	0.00102584	1.16499	1	0.266475	0.310442	0.310442	E2F1_+_+
772	E2F1_+_(3843r)	E2F1_+_(939g)	E2F1	False	chr1:35708328-35708828	CLSPN	0.0771447	0.342457	0.0264187	0.0264187	1.16499	1	0.266475	0.310442	0.310442	E2F1_+_+
773	E2F1_+_(3843r)	E2F1_+_(939g)	E2F1	False	chrX:48676763-48677263	GATA1	0.0679442	0.100827	0.00685058	0.00685058	4.20924	1	0.535919	2.25581	2.25581	E2F1_+_+
774	E2F1_+_(3843r)	E2F1_+_(939g)	E2F1	False	chrX:48696436-48696936	GATA1	0.0313016	0.0664501	0.00207999	0.00207999	4.20924	1	0.535919	2.25581	2.25581	E2F1_+_+
775	E2F1_+_(3843r)	E2F1_+_(939g)	E2F1	False	chrX:48890939-48891439	GATA1	0.042927	0.119061	0.00511093	0.00511093	4.20924	1	0.535919	2.25581	2.25581	E2F1_+_+
776	E2F1_+_(3843r)	E2F1_+_(939g)	E2F1	False	chrX:48911427-48911927	GATA1	0.0423579	0.190502	0.00806929	0.00806929	4.20924	1	0.535919	2.25581	2.25581	E2F1_+_+
777	E2F1_+_(3843r)	E2F1_+_(939g)	E2F1	False	chrX:48897005-48897505	GATA1	0.0796082	0.126941	0.0101056	0.0101056	4.20924	1	0.535919	2.25581	2.25581	E2F1_+_+
778	E2F1_+_(3843r)	E2F1_+_(939g)	E2F1	False	chrX:48917075-48917575	GATA1	0.0434455	0.176596	0.00767229	0.00767229	4.20924	1	0.535919	2.25581	2.25581	E2F1_+_+
779	E2F1_+_(3843r)	E2F1_+_(939g)	E2F1	False	chr19:45730092-45730592	FBXO46	0.0151529	0.325437	0.00493132	0.00493132	0.671512	1	0.170912	0.11477	0.11477	E2F1_+_+
780	E2F1_+_(3843r)	E2F1_+_(939g)	E2F1	False	chr19:45863985-45864485	FBXO46	0.0138883	0.0791419	0.00109915	0.00109915	0.671512	1	0.170912	0.11477	0.11477	E2F1_+_+
781	E2F1_+_(3843r)	E2F1_+_(939g)	E2F1	False	chr19:45816503-45817003	FBXO46	0.0158992	0.251684	0.00400158	0.00400158	0.671512	1	0.170912	0.11477	0.11477	E2F1_+_+
782	E2F1_+_(3843r)	E2F1_+_(939g)	E2F1	False	chr19:45815097-45815597	FBXO46	0.0236805	0.298163	0.00706064	0.00706064	0.671512	1	0.170912	0.11477	0.11477	E2F1_+_+
783	E2F1_+_(3843r)	E2F1_+_(939g)	E2F1	False	chr19:45771126-45771626	FBXO46	0.0199177	0.290756	0.00579121	0.00579121	0.671512	1	0.170912	0.11477	0.11477	E2F1_+_+
784	E2F1_+_(3843r)	E2F1_+_(939g)	E2F1	False	chr19:45798983-45799483	FBXO46	0.0273694	0.243268	0.0066581	0.0066581	0.671512	1	0.170912	0.11477	0.11477	E2F1_+_+
785	E2F1_+_(3843r)	E2F1_+_(939g)	E2F1	False	chr19:45815743-45816243	FBXO46	0.0165421	0.300743	0.0049749	0.0049749	0.671512	1	0.170912	0.11477	0.11477	E2F1_+_+
786	E2F1_+_(3843r)	E2F1_+_(939g)	E2F1	False	chr19:45677280-45677780	FBXO46	0.0139482	0.0897858	0.00125235	0.00125235	0.671512	1	0.170912	0.11477	0.11477	E2F1_+_+
787	E2F1_+_(3843r)	E2F1_+_(939g)	E2F1	False	chr14:75051230-75051730	ACYP1	0.023466	0.189017	0.00443546	0.00443546	1.44226	1	0.234872	0.338745	0.338745	E2F1_+_+
788	E2F1_+_(3843r)	E2F1_+_(939g)	E2F1	False	chr14:75068556-75069056	ACYP1	0.119051	0.173154	0.0206142	0.0206142	1.44226	1	0.234872	0.338745	0.338745	E2F1_+_+
789	E2F1_+_(3843r)	E2F1_+_(939g)	E2F1	False	chr14:75147404-75147904	ACYP1	0.0216942	0.132041	0.00286453	0.00286453	1.44226	1	0.234872	0.338745	0.338745	E2F1_+_+
790	E2F1_+_(3843r)	E2F1_+_(939g)	E2F1	False	chr14:74954125-74954625	ACYP1	0.0243596	0.180445	0.00439558	0.00439558	1.44226	1	0.234872	0.338745	0.338745	E2F1_+_+
791	E2F1_+_(3843r)	E2F1_+_(939g)	E2F1	False	chr14:75126292-75126792	ACYP1	0.0268173	0.186338	0.0049971	0.0049971	1.44226	1	0.234872	0.338745	0.338745	E2F1_+_+
792	E2F1_+_(3843r)	E2F1_+_(939g)	E2F1	False	chr14:75003058-75003558	ACYP1	0.0474963	0.234095	0.0111187	0.0111187	1.44226	1	0.234872	0.338745	0.338745	E2F1_+_+
793	E2F1_+_(3843r)	E2F1_+_(939g)	E2F1	False	chr20:50575801-50576301	RIPOR3	0.0601568	0.418119	0.0251527	0.0251527	25.5557	1	0.689921	17.6314	17.6314	E2F1_+_+
794	E2F1_+_(3843r)	E2F1_+_(939g)	E2F1	False	chr20:50464161-50464661	RIPOR3	0.00923871	0.185164	0.00171068	0.00171068	25.5557	1	0.689921	17.6314	17.6314	E2F1_+_+
795	E2F1_+_(3843r)	E2F1_+_(939g)	E2F1	False	chr20:50795250-50795750	RIPOR3	0.0454589	0.422702	0.0192156	0.0192156	25.5557	1	0.689921	17.6314	17.6314	E2F1_+_+
796	E2F1_+_(3843r)	E2F1_+_(939g)	E2F1	False	chr20:50790618-50791118	RIPOR3	0.0150186	0.225531	0.00338716	0.00338716	25.5557	1	0.689921	17.6314	17.6314	E2F1_+_+
797	E2F1_+_(3843r)	E2F1_+_(939g)	E2F1	False	chr20:50655215-50655715	RIPOR3	0.00891511	0.510887	0.00455461	0.00455461	25.5557	1	0.689921	17.6314	17.6314	E2F1_+_+
798	E2F1_+_(3843r)	E2F1_+_(939g)	E2F1	False	chr20:50680139-50680639	RIPOR3	0.0100813	0.452968	0.0045665	0.0045665	25.5557	1	0.689921	17.6314	17.6314	E2F1_+_+
799	E2F1_+_(3843r)	E2F1_+_(939g)	E2F1	False	chr10:114768066-114768566	ABLIM1	0.0497442	0.731198	0.0363729	0.0363729	0.990346	1	0.48002	0.475385	0.475385	E2F1_+_+
800	E2F1_+_(3843r)	E2F1_+_(939g)	E2F1	False	chr10:114874881-114875381	ABLIM1	0.0697994	0.571579	0.0398958	0.0398958	0.990346	1	0.48002	0.475385	0.475385	E2F1_+_+
801	E2F1_+_(3843r)	E2F1_+_(939g)	E2F1	False	chr10:114631925-114632425	ABLIM1	0.0868473	0.741931	0.0644347	0.0644347	0.990346	1	0.48002	0.475385	0.475385	E2F1_+_+
802	E2F1_+_(3843r)	E2F1_+_(939g)	E2F1	False	chr10:114634474-114634974	ABLIM1	0.0477555	0.677924	0.0323746	0.0323746	0.990346	1	0.48002	0.475385	0.475385	E2F1_+_+
803	E2F1_+_(3843r)	E2F1_+_(939g)	E2F1	False	chr10:114526654-114527154	ABLIM1	0.053617	0.722564	0.0387417	0.0387417	0.990346	1	0.48002	0.475385	0.475385	E2F1_+_+
804	E2F1_+_(3843r)	E2F1_+_(939g)	E2F1	False	chr10:114346536-114347036	ABLIM1	0.0578691	0.629105	0.0364057	0.0364057	0.990346	1	0.48002	0.475385	0.475385	E2F1_+_+
805	E2F1_+_(3843r)	E2F1_+_(939g)	E2F1	False	chr10:114633224-114633724	ABLIM1	0.0833823	0.712742	0.05943	0.05943	0.990346	1	0.48002	0.475385	0.475385	E2F1_+_+
806	E2F1_+_(3843r)	E2F1_+_(939g)	E2F1	False	chr15:65902368-65902868	DENND4A	0.0342527	0.0712243	0.00243963	0.00243963	1.90103	1	0.442143	0.840529	0.840529	E2F1_+_+
807	E2F1_+_(3843r)	E2F1_+_(939g)	E2F1	False	chr15:65516792-65517292	DENND4A	0.0800369	0.231856	0.0185571	0.0185571	1.90103	1	0.442143	0.840529	0.840529	E2F1_+_+
808	E2F1_+_(3843r)	E2F1_+_(939g)	E2F1	False	chr15:65792647-65793147	DENND4A	0.0356075	0.377347	0.0134364	0.0134364	1.90103	1	0.442143	0.840529	0.840529	E2F1_+_+
809	E2F1_+_(3843r)	E2F1_+_(939g)	E2F1	False	chr15:65638532-65639032	DENND4A	0.0205602	0.262193	0.00539073	0.00539073	1.90103	1	0.442143	0.840529	0.840529	E2F1_+_+
810	E2F1_+_(3843r)	E2F1_+_(939g)	E2F1	False	chr15:65530710-65531210	DENND4A	0.0366241	0.258005	0.0094492	0.0094492	1.90103	1	0.442143	0.840529	0.840529	E2F1_+_+
811	E2F1_+_(3843r)	E2F1_+_(939g)	E2F1	False	chr22:38467784-38468284	DMC1	0.0259042	0.0812829	0.00210557	0.00210557	0.62407	1	0.17734	0.110673	0.110673	E2F1_+_+
812	E2F1_+_(3843r)	E2F1_+_(939g)	E2F1	False	chr22:38455853-38456353	DMC1	0.021737	0.206618	0.00449126	0.00449126	0.62407	1	0.17734	0.110673	0.110673	E2F1_+_+
813	E2F1_+_(3843r)	E2F1_+_(939g)	E2F1	False	chr22:38463287-38463787	DMC1	0.0460566	0.277711	0.0127904	0.0127904	0.62407	1	0.17734	0.110673	0.110673	E2F1_+_+
814	E2F1_+_(3843r)	E2F1_+_(939g)	E2F1	False	chr22:38468293-38468793	DMC1	0.0818695	0.279442	0.0228778	0.0228778	0.62407	1	0.17734	0.110673	0.110673	E2F1_+_+
815	E2F1_+_(3843r)	E2F1_+_(939g)	E2F1	False	chr22:38399376-38399876	DMC1	0.0291845	0.243677	0.00711157	0.00711157	0.62407	1	0.17734	0.110673	0.110673	E2F1_+_+
816	E2F1_+_(3843r)	E2F1_+_(939g)	E2F1	False	chr22:38461451-38461951	DMC1	0.0725582	0.2453	0.0177985	0.0177985	0.62407	1	0.17734	0.110673	0.110673	E2F1_+_+
817	E2F1_+_(3843r)	E2F1_+_(939g)	E2F1	False	chr22:38452327-38452827	DMC1	0.0319474	0.247333	0.00790166	0.00790166	0.62407	1	0.17734	0.110673	0.110673	E2F1_+_+
818	E2F1_+_(3843r)	E2F1_+_(939g)	E2F1	False	chr22:38398026-38398526	DMC1	0.0308907	0.155259	0.00479608	0.00479608	0.62407	1	0.17734	0.110673	0.110673	E2F1_+_+
819	E2F1_+_(3843r)	E2F1_+_(939g)	E2F1	False	chr22:38459871-38460371	DMC1	0.0249298	0.259208	0.00646201	0.00646201	0.62407	1	0.17734	0.110673	0.110673	E2F1_+_+
820	E2F1_+_(3843r)	E2F1_+_(939g)	E2F1	False	chr22:38569530-38570030	DMC1	0.0481825	0.226524	0.0109145	0.0109145	0.62407	1	0.17734	0.110673	0.110673	E2F1_+_+
821	E2F1_+_(3843r)	E2F1_+_(939g)	E2F1	False	chr16:28863784-28864284	LAT	0.0675497	0.0723296	0.00488584	0.00488584	3.43168	1	0.399994	1.37265	1.37265	E2F1_+_+
822	E2F1_+_(3843r)	E2F1_+_(939g)	E2F1	False	chr16:28923979-28924479	LAT	0.0113285	0.0511708	0.000579689	0.000579689	3.43168	1	0.399994	1.37265	1.37265	E2F1_+_+
823	E2F1_+_(3843r)	E2F1_+_(939g)	E2F1	False	chr16:28864383-28864883	LAT	0.0418643	0.14829	0.00620808	0.00620808	3.43168	1	0.399994	1.37265	1.37265	E2F1_+_+
824	E2F1_+_(3843r)	E2F1_+_(939g)	E2F1	False	chr16:28880248-28880748	LAT	0.0241185	0.114347	0.00275789	0.00275789	3.43168	1	0.399994	1.37265	1.37265	E2F1_+_+
825	E2F1_+_(3843r)	E2F1_+_(939g)	E2F1	False	chr16:28984787-28985287	LAT	0.073929	0.118175	0.00873657	0.00873657	3.43168	1	0.399994	1.37265	1.37265	E2F1_+_+
826	E2F1_+_(3843r)	E2F1_+_(939g)	E2F1	False	chr16:28951187-28951687	LAT	0.0833476	0.201928	0.0168302	0.0168302	3.43168	1	0.399994	1.37265	1.37265	E2F1_+_+
827	E2F1_+_(3843r)	E2F1_+_(939g)	E2F1	False	chr4:150582167-150582667	LRBA	0.0826855	0.611521	0.0505639	0.0505639	0.452229	1	0.478788	0.216522	0.216522	E2F1_+_+
828	E2F1_+_(3843r)	E2F1_+_(939g)	E2F1	False	chr4:150579731-150580231	LRBA	0.174179	0.618851	0.107791	0.107791	0.452229	1	0.478788	0.216522	0.216522	E2F1_+_+
829	E2F1_+_(3843r)	E2F1_+_(939g)	E2F1	False	chr4:151014413-151014913	LRBA	0.136224	0.631794	0.0860658	0.0860658	0.452229	1	0.478788	0.216522	0.216522	E2F1_+_+
830	E2F1_+_(3843r)	E2F1_+_(939g)	E2F1	False	chr4:150583079-150583579	LRBA	0.067829	0.634474	0.0430357	0.0430357	0.452229	1	0.478788	0.216522	0.216522	E2F1_+_+
831	E2F1_+_(3843r)	E2F1_+_(939g)	E2F1	False	chr4:151117309-151117809	LRBA	0.134463	0.625027	0.0840428	0.0840428	0.452229	1	0.478788	0.216522	0.216522	E2F1_+_+
832	E2F1_+_(3843r)	E2F1_+_(939g)	E2F1	False	chr6:27738246-27738746	HIST1H2AK	0.021229	0.212636	0.00451405	0.00451405	0.74407	1	0.319559	0.237774	0.237774	E2F1_+_+
833	E2F1_+_(3843r)	E2F1_+_(939g)	E2F1	False	chr6:27894758-27895258	HIST1H2AK	0.0240482	0.27584	0.00663346	0.00663346	0.74407	1	0.319559	0.237774	0.237774	E2F1_+_+
834	E2F1_+_(3843r)	E2F1_+_(939g)	E2F1	False	chr6:27791990-27792490	HIST1H2AK	0.0160049	0.234801	0.00375795	0.00375795	0.74407	1	0.319559	0.237774	0.237774	E2F1_+_+
835	E2F1_+_(3843r)	E2F1_+_(939g)	E2F1	False	chr6:27831311-27831811	HIST1H2AK	0.0447652	0.276348	0.0123708	0.0123708	0.74407	1	0.319559	0.237774	0.237774	E2F1_+_+
836	E2F1_+_(3843r)	E2F1_+_(939g)	E2F1	False	chr6:27839668-27840168	HIST1H2AK	0.0292201	0.287964	0.00841432	0.00841432	0.74407	1	0.319559	0.237774	0.237774	E2F1_+_+
837	E2F1_+_(3843r)	E2F1_+_(939g)	E2F1	False	chr19:10194139-10194639	RAVER1	0.0112151	0.294597	0.00330394	0.00330394	0.607717	1	0.150084	0.0912088	0.0912088	E2F1_+_+
838	E2F1_+_(3843r)	E2F1_+_(939g)	E2F1	False	chr19:10230055-10230555	RAVER1	0.0416828	0.255993	0.0106705	0.0106705	0.607717	1	0.150084	0.0912088	0.0912088	E2F1_+_+
839	E2F1_+_(3843r)	E2F1_+_(939g)	E2F1	False	chr19:10296233-10296733	RAVER1	0.0147571	0.298497	0.00440495	0.00440495	0.607717	1	0.150084	0.0912088	0.0912088	E2F1_+_+
840	E2F1_+_(3843r)	E2F1_+_(939g)	E2F1	False	chr19:10294269-10294769	RAVER1	0.0120232	0.320965	0.00385902	0.00385902	0.607717	1	0.150084	0.0912088	0.0912088	E2F1_+_+
841	E2F1_+_(3843r)	E2F1_+_(939g)	E2F1	False	chr19:10238034-10238534	RAVER1	0.0114108	0.209369	0.00238907	0.00238907	0.607717	1	0.150084	0.0912088	0.0912088	E2F1_+_+
842	E2F1_+_(3843r)	E2F1_+_(939g)	E2F1	False	chr19:10315754-10316254	RAVER1	0.0146011	0.181494	0.00265001	0.00265001	0.607717	1	0.150084	0.0912088	0.0912088	E2F1_+_+
843	E2F1_+_(3843r)	E2F1_+_(939g)	E2F1	False	chr19:10333853-10334353	RAVER1	0.0556662	0.257409	0.014329	0.014329	0.607717	1	0.150084	0.0912088	0.0912088	E2F1_+_+
844	E2F1_+_(3843r)	E2F1_+_(939g)	E2F1	False	chrX:48890939-48891439	HDAC6	0.0194872	0.287229	0.00559728	0.00559728	1.32059	1	0.248674	0.328396	0.328396	E2F1_+_+
845	E2F1_+_(3843r)	E2F1_+_(939g)	E2F1	False	chrX:48917075-48917575	HDAC6	0.0241286	0.274616	0.00662609	0.00662609	1.32059	1	0.248674	0.328396	0.328396	E2F1_+_+
846	E2F1_+_(3843r)	E2F1_+_(939g)	E2F1	False	chrX:48676763-48677263	HDAC6	0.0151109	0.254741	0.00384936	0.00384936	1.32059	1	0.248674	0.328396	0.328396	E2F1_+_+
847	E2F1_+_(3843r)	E2F1_+_(939g)	E2F1	False	chrX:48695883-48696383	HDAC6	0.0106974	0.199873	0.00213812	0.00213812	1.32059	1	0.248674	0.328396	0.328396	E2F1_+_+
848	E2F1_+_(3843r)	E2F1_+_(939g)	E2F1	False	chrX:48911427-48911927	HDAC6	0.0641537	0.289391	0.0185655	0.0185655	1.32059	1	0.248674	0.328396	0.328396	E2F1_+_+
849	E2F1_+_(3843r)	E2F1_+_(939g)	E2F1	False	chrX:48897005-48897505	HDAC6	0.0293222	0.323876	0.00949675	0.00949675	1.32059	1	0.248674	0.328396	0.328396	E2F1_+_+
850	E2F1_+_(3843r)	E2F1_+_(939g)	E2F1	False	chr1:25204758-25205258	TMEM50A	0.130428	0.280868	0.0366331	0.0366331	0.858828	1	0.395271	0.339469	0.339469	E2F1_+_+
851	E2F1_+_(3843r)	E2F1_+_(939g)	E2F1	False	chr1:25231808-25232308	TMEM50A	0.0424413	0.159365	0.00676365	0.00676365	0.858828	1	0.395271	0.339469	0.339469	E2F1_+_+
852	E2F1_+_(3843r)	E2F1_+_(939g)	E2F1	False	chr19:7681081-7681581	STXBP2	0.0426682	0.32694	0.0139499	0.0139499	2.48441	1	0.418852	1.0406	1.0406	E2F1_+_+
853	E2F1_+_(3843r)	E2F1_+_(939g)	E2F1	False	chr19:7533840-7534340	STXBP2	0.0182974	0.181133	0.00331425	0.00331425	2.48441	1	0.418852	1.0406	1.0406	E2F1_+_+
854	E2F1_+_(3843r)	E2F1_+_(939g)	E2F1	False	chr19:7651973-7652473	STXBP2	0.0164918	0.213368	0.00351882	0.00351882	2.48441	1	0.418852	1.0406	1.0406	E2F1_+_+
855	E2F1_+_(3843r)	E2F1_+_(939g)	E2F1	False	chr19:7544567-7545067	STXBP2	0.0171029	0.177427	0.00303452	0.00303452	2.48441	1	0.418852	1.0406	1.0406	E2F1_+_+
856	E2F1_+_(3843r)	E2F1_+_(939g)	E2F1	False	chr19:53980122-53980622	PRPF31	0.0437539	0.288059	0.0126037	0.0126037	0.681008	1	0.195063	0.132839	0.132839	E2F1_+_+
857	E2F1_+_(3843r)	E2F1_+_(939g)	E2F1	False	chr19:53982533-53983033	PRPF31	0.00772269	0.224844	0.0017364	0.0017364	0.681008	1	0.195063	0.132839	0.132839	E2F1_+_+
858	E2F1_+_(3843r)	E2F1_+_(939g)	E2F1	False	chr19:54178451-54178951	PRPF31	0.0268419	0.291481	0.0078239	0.0078239	0.681008	1	0.195063	0.132839	0.132839	E2F1_+_+
859	E2F1_+_(3843r)	E2F1_+_(939g)	E2F1	False	chr19:54137886-54138386	PRPF31	0.00848146	0.190573	0.00161634	0.00161634	0.681008	1	0.195063	0.132839	0.132839	E2F1_+_+
860	E2F1_+_(3843r)	E2F1_+_(939g)	E2F1	False	chr19:53978180-53978680	PRPF31	0.0482584	0.274388	0.0132415	0.0132415	0.681008	1	0.195063	0.132839	0.132839	E2F1_+_+
861	E2F1_+_(3843r)	E2F1_+_(939g)	E2F1	False	chr19:54209763-54210263	PRPF31	0.0114075	0.0849112	0.000968621	0.000968621	0.681008	1	0.195063	0.132839	0.132839	E2F1_+_+
862	E2F1_+_(3843r)	E2F1_+_(939g)	E2F1	False	chr16:48318610-48319110	SIAH1	0.0212853	0.107976	0.00229831	0.00229831	0.601898	1	0.247298	0.148848	0.148848	E2F1_+_+
863	E2F1_+_(3843r)	E2F1_+_(939g)	E2F1	False	chr16:48361731-48362231	SIAH1	0.0394708	0.136403	0.00538393	0.00538393	0.601898	1	0.247298	0.148848	0.148848	E2F1_+_+
864	E2F1_+_(3843r)	E2F1_+_(939g)	E2F1	False	chr16:48378789-48379289	SIAH1	0.0211844	0.141952	0.00300717	0.00300717	0.601898	1	0.247298	0.148848	0.148848	E2F1_+_+
865	E2F1_+_(3843r)	E2F1_+_(939g)	E2F1	False	chr16:48536191-48536691	SIAH1	0.021705	0.139288	0.00302325	0.00302325	0.601898	1	0.247298	0.148848	0.148848	E2F1_+_+
866	E2F1_+_(3843r)	E2F1_+_(939g)	E2F1	False	chr16:48366417-48366917	SIAH1	0.103734	0.403216	0.0418273	0.0418273	0.601898	1	0.247298	0.148848	0.148848	E2F1_+_+
867	E2F1_+_(3843r)	E2F1_+_(939g)	E2F1	False	chr16:48531649-48532149	SIAH1	0.076108	0.123124	0.00937071	0.00937071	0.601898	1	0.247298	0.148848	0.148848	E2F1_+_+
868	E2F1_+_(3843r)	E2F1_+_(939g)	E2F1	False	chr5:177134362-177134862	ZNF346	0.0733273	0.353364	0.0259112	0.0259112	3.44719	1	0.595769	2.05373	2.05373	E2F1_+_+
869	E2F1_+_(3843r)	E2F1_+_(939g)	E2F1	False	chr5:177023018-177023518	ZNF346	0.0452148	0.495229	0.0223917	0.0223917	3.44719	1	0.595769	2.05373	2.05373	E2F1_+_+
870	E2F1_+_(3843r)	E2F1_+_(939g)	E2F1	False	chr5:177113828-177114328	ZNF346	0.0210469	0.414593	0.00872589	0.00872589	3.44719	1	0.595769	2.05373	2.05373	E2F1_+_+
871	E2F1_+_(3843r)	E2F1_+_(939g)	E2F1	False	chr5:177005666-177006166	ZNF346	0.0599725	0.44464	0.0266662	0.0266662	3.44719	1	0.595769	2.05373	2.05373	E2F1_+_+
872	E2F1_+_(3843r)	E2F1_+_(939g)	E2F1	False	chr5:177087130-177087630	ZNF346	0.0493672	0.426117	0.0210362	0.0210362	3.44719	1	0.595769	2.05373	2.05373	E2F1_+_+
873	E2F1_+_(3843r)	E2F1_+_(939g)	E2F1	False	chr5:177098352-177098852	ZNF346	0.0266585	0.42308	0.0112787	0.0112787	3.44719	1	0.595769	2.05373	2.05373	E2F1_+_+
874	E2F1_+_(3843r)	E2F1_+_(939g)	E2F1	False	chr10:22230363-22230863	BMI1	0.031538	0.294846	0.00929885	0.00929885	0.43538	1	0.199896	0.0870306	0.0870306	E2F1_+_+
875	E2F1_+_(3843r)	E2F1_+_(939g)	E2F1	False	chr10:22339863-22340363	BMI1	0.0588757	0.317846	0.0187134	0.0187134	0.43538	1	0.199896	0.0870306	0.0870306	E2F1_+_+
876	E2F1_+_(3843r)	E2F1_+_(939g)	E2F1	False	chr10:22335754-22336254	BMI1	0.0631613	0.348443	0.0220081	0.0220081	0.43538	1	0.199896	0.0870306	0.0870306	E2F1_+_+
877	E2F1_+_(3843r)	E2F1_+_(939g)	E2F1	False	chr10:22477272-22477772	BMI1	0.0270583	0.272896	0.00738412	0.00738412	0.43538	1	0.199896	0.0870306	0.0870306	E2F1_+_+
878	E2F1_+_(3843r)	E2F1_+_(939g)	E2F1	False	chr10:22334262-22334762	BMI1	0.0479653	0.26966	0.0129343	0.0129343	0.43538	1	0.199896	0.0870306	0.0870306	E2F1_+_+
879	E2F1_+_(3843r)	E2F1_+_(939g)	E2F1	False	chr10:22437611-22438111	BMI1	0.058523	0.341478	0.0199843	0.0199843	0.43538	1	0.199896	0.0870306	0.0870306	E2F1_+_+
880	E2F1_+_(3843r)	E2F1_+_(939g)	E2F1	False	chr10:22341125-22341625	BMI1	0.0207703	0.213959	0.004444	0.004444	0.43538	1	0.199896	0.0870306	0.0870306	E2F1_+_+
881	E2F1_+_(3843r)	E2F1_+_(939g)	E2F1	False	chr10:22345223-22345723	BMI1	0.0118821	0.0926684	0.0011011	0.0011011	0.43538	1	0.199896	0.0870306	0.0870306	E2F1_+_+
882	E2F1_+_(3843r)	E2F1_+_(939g)	E2F1	False	chr10:22321835-22322335	BMI1	0.0280868	0.275919	0.00774969	0.00774969	0.43538	1	0.199896	0.0870306	0.0870306	E2F1_+_+
883	E2F1_+_(3843r)	E2F1_+_(939g)	E2F1	False	chr10:22321272-22321772	BMI1	0.0494262	0.102607	0.00507149	0.00507149	0.43538	1	0.199896	0.0870306	0.0870306	E2F1_+_+
884	E2F1_+_(3843r)	E2F1_+_(939g)	E2F1	False	chr17:76386349-76386849	QRICH2	0.0856292	0.36529	0.0312795	0.0312795	0.627345	1	0.218881	0.137314	0.137314	E2F1_+_+
885	E2F1_+_(3843r)	E2F1_+_(939g)	E2F1	False	chr17:76383727-76384227	QRICH2	0.0200167	0.109705	0.00219594	0.00219594	0.627345	1	0.218881	0.137314	0.137314	E2F1_+_+
886	E2F1_+_(3843r)	E2F1_+_(939g)	E2F1	False	chr17:76382215-76382715	QRICH2	0.0202317	0.273641	0.00553622	0.00553622	0.627345	1	0.218881	0.137314	0.137314	E2F1_+_+
887	E2F1_+_(3843r)	E2F1_+_(939g)	E2F1	False	chr17:76239711-76240211	QRICH2	0.0383002	0.301009	0.0115287	0.0115287	0.627345	1	0.218881	0.137314	0.137314	E2F1_+_+
888	E2F1_+_(3843r)	E2F1_+_(939g)	E2F1	False	chr17:76384973-76385473	QRICH2	0.0178897	0.190527	0.00340847	0.00340847	0.627345	1	0.218881	0.137314	0.137314	E2F1_+_+
889	E2F1_+_(3843r)	E2F1_+_(939g)	E2F1	False	chr17:76272082-76272582	QRICH2	0.0269332	0.226226	0.00609297	0.00609297	0.627345	1	0.218881	0.137314	0.137314	E2F1_+_+
890	E2F1_+_(3843r)	E2F1_+_(939g)	E2F1	False	chr17:50550767-50551267	ABCC3	0.0372683	0.0782519	0.00291631	0.00291631	1.61991	1	0.462914	0.749879	0.749879	E2F1_+_+
891	E2F1_+_(3843r)	E2F1_+_(939g)	E2F1	False	chr17:50835529-50836029	ABCC3	0.0240177	0.116545	0.00279914	0.00279914	1.61991	1	0.462914	0.749879	0.749879	E2F1_+_+
892	E2F1_+_(3843r)	E2F1_+_(939g)	E2F1	False	chr17:50559262-50559762	ABCC3	0.0543885	0.132547	0.00720905	0.00720905	1.61991	1	0.462914	0.749879	0.749879	E2F1_+_+
893	E2F1_+_(3843r)	E2F1_+_(939g)	E2F1	False	chr17:50558732-50559232	ABCC3	0.0346055	0.116236	0.00402241	0.00402241	1.61991	1	0.462914	0.749879	0.749879	E2F1_+_+
894	E2F1_+_(3843r)	E2F1_+_(939g)	E2F1	False	chr17:50834947-50835447	ABCC3	0.0189095	0.0678431	0.00128288	0.00128288	1.61991	1	0.462914	0.749879	0.749879	E2F1_+_+
895	E2F1_+_(3843r)	E2F1_+_(939g)	E2F1	False	chr17:50532456-50532956	ABCC3	0.0198937	0.134658	0.00267885	0.00267885	1.61991	1	0.462914	0.749879	0.749879	E2F1_+_+
896	E2F1_+_(3843r)	E2F1_+_(939g)	E2F1	False	chr17:50564261-50564761	ABCC3	0.0301566	0.0635567	0.00191665	0.00191665	1.61991	1	0.462914	0.749879	0.749879	E2F1_+_+
897	E2F1_+_(3843r)	E2F1_+_(939g)	E2F1	False	chr2:174847400-174847900	CHRNA1	0.0400433	0.148586	0.00594988	0.00594988	0.464556	1	0.148881	0.0691636	0.0691636	E2F1_+_+
898	E2F1_+_(3843r)	E2F1_+_(939g)	E2F1	False	chr2:174682704-174683204	CHRNA1	0.0317411	0.125411	0.00398069	0.00398069	0.464556	1	0.148881	0.0691636	0.0691636	E2F1_+_+
899	E2F1_+_(3843r)	E2F1_+_(939g)	E2F1	False	chr2:174681991-174682491	CHRNA1	0.108936	0.307541	0.0335024	0.0335024	0.464556	1	0.148881	0.0691636	0.0691636	E2F1_+_+
900	E2F1_+_(3843r)	E2F1_+_(939g)	E2F1	False	chr2:174787728-174788228	CHRNA1	0.0363089	0.14497	0.00526371	0.00526371	0.464556	1	0.148881	0.0691636	0.0691636	E2F1_+_+
901	E2F1_+_(3843r)	E2F1_+_(939g)	E2F1	False	chr9:113349309-113349809	POLE3	0.0679994	0.285373	0.0194052	0.0194052	0.45485	1	0.192893	0.0877372	0.0877372	E2F1_+_+
902	E2F1_+_(3843r)	E2F1_+_(939g)	E2F1	False	chr9:113340052-113340552	POLE3	0.0198749	0.121115	0.00240716	0.00240716	0.45485	1	0.192893	0.0877372	0.0877372	E2F1_+_+
903	E2F1_+_(3843r)	E2F1_+_(939g)	E2F1	False	chr9:113376760-113377260	POLE3	0.0543549	0.230397	0.0125232	0.0125232	0.45485	1	0.192893	0.0877372	0.0877372	E2F1_+_+
904	E2F1_+_(3843r)	E2F1_+_(939g)	E2F1	False	chr9:113541071-113541571	POLE3	0.0399667	0.172264	0.00688483	0.00688483	0.45485	1	0.192893	0.0877372	0.0877372	E2F1_+_+
905	E2F1_+_(3843r)	E2F1_+_(939g)	E2F1	False	chr9:113463391-113463891	POLE3	0.0487312	0.283026	0.0137922	0.0137922	0.45485	1	0.192893	0.0877372	0.0877372	E2F1_+_+
906	E2F1_+_(3843r)	E2F1_+_(939g)	E2F1	False	chr16:67936088-67936588	THAP11	0.052162	0.196673	0.0102589	0.0102589	0.601671	1	0.242757	0.14606	0.14606	E2F1_+_+
907	E2F1_+_(3843r)	E2F1_+_(939g)	E2F1	False	chr16:67928386-67928886	THAP11	0.0262049	0.223343	0.00585268	0.00585268	0.601671	1	0.242757	0.14606	0.14606	E2F1_+_+
908	E2F1_+_(3843r)	E2F1_+_(939g)	E2F1	False	chr16:67805881-67806381	THAP11	0.0172902	0.163508	0.00282709	0.00282709	0.601671	1	0.242757	0.14606	0.14606	E2F1_+_+
909	E2F1_+_(3843r)	E2F1_+_(939g)	E2F1	False	chr16:67943908-67944408	THAP11	0.0395986	0.185752	0.00735553	0.00735553	0.601671	1	0.242757	0.14606	0.14606	E2F1_+_+
910	E2F1_+_(3843r)	E2F1_+_(939g)	E2F1	False	chr16:67893425-67893925	THAP11	0.0163909	0.168356	0.0027595	0.0027595	0.601671	1	0.242757	0.14606	0.14606	E2F1_+_+
911	E2F1_+_(3843r)	E2F1_+_(939g)	E2F1	False	chr2:189783522-189784022	C2orf88	0.114953	0.18584	0.0213629	0.0213629	3.223	1	0.643246	2.07318	2.07318	E2F1_+_+
912	E2F1_+_(3843r)	E2F1_+_(939g)	E2F1	False	chr2:190343877-190344377	C2orf88	0.260101	0.429929	0.111825	0.111825	3.223	1	0.643246	2.07318	2.07318	E2F1_+_+
913	E2F1_+_(3843r)	E2F1_+_(939g)	E2F1	False	chr2:190343363-190343863	C2orf88	0.0490937	0.174181	0.00855119	0.00855119	3.223	1	0.643246	2.07318	2.07318	E2F1_+_+
914	E2F1_+_(3843r)	E2F1_+_(939g)	E2F1	False	chr2:189763190-189763690	C2orf88	0.10733	0.303219	0.0325445	0.0325445	3.223	1	0.643246	2.07318	2.07318	E2F1_+_+
915	E2F1_+_(3843r)	E2F1_+_(939g)	E2F1	False	chr2:190180750-190181250	C2orf88	0.0596709	0.445588	0.0265887	0.0265887	3.223	1	0.643246	2.07318	2.07318	E2F1_+_+
916	E2F1_+_(3843r)	E2F1_+_(939g)	E2F1	False	chr6:37101919-37102419	PIM1	0.0143159	0.243033	0.00347925	0.00347925	13.2542	1	0.593292	7.86361	7.86361	E2F1_+_+
917	E2F1_+_(3843r)	E2F1_+_(939g)	E2F1	False	chr6:37170574-37171074	PIM1	0.0150742	0.210225	0.00316899	0.00316899	13.2542	1	0.593292	7.86361	7.86361	E2F1_+_+
918	E2F1_+_(3843r)	E2F1_+_(939g)	E2F1	False	chr6:37169144-37169644	PIM1	0.0389417	0.273661	0.0106568	0.0106568	13.2542	1	0.593292	7.86361	7.86361	E2F1_+_+
919	E2F1_+_(3843r)	E2F1_+_(939g)	E2F1	False	chr6:37240031-37240531	PIM1	0.0178627	0.086234	0.00154038	0.00154038	13.2542	1	0.593292	7.86361	7.86361	E2F1_+_+
920	E2F1_+_(3843r)	E2F1_+_(939g)	E2F1	False	chr6:37171351-37171851	PIM1	0.0368594	0.162054	0.00597321	0.00597321	13.2542	1	0.593292	7.86361	7.86361	E2F1_+_+
921	E2F1_+_(3843r)	E2F1_+_(939g)	E2F1	False	chr6:37137511-37138011	PIM1	0.0130062	0.202438	0.00263295	0.00263295	13.2542	1	0.593292	7.86361	7.86361	E2F1_+_+
922	E2F1_+_(3843r)	E2F1_+_(939g)	E2F1	False	chr13:98451617-98452117	STK24	0.0282439	0.325363	0.00918952	0.00918952	0.582928	1	0.415929	0.242457	0.242457	E2F1_+_+
923	E2F1_+_(3843r)	E2F1_+_(939g)	E2F1	False	chr13:98371131-98371631	STK24	0.0507774	0.351004	0.0178231	0.0178231	0.582928	1	0.415929	0.242457	0.242457	E2F1_+_+
924	E2F1_+_(3843r)	E2F1_+_(939g)	E2F1	False	chr13:98672997-98673497	STK24	0.0430736	0.368274	0.0158629	0.0158629	0.582928	1	0.415929	0.242457	0.242457	E2F1_+_+
925	E2F1_+_(3843r)	E2F1_+_(939g)	E2F1	False	chr6:41656369-41656869	FOXP4	0.0566278	0.52711	0.0298491	0.0298491	0.466737	1	0.203103	0.0947957	0.0947957	E2F1_+_+
926	E2F1_+_(3843r)	E2F1_+_(939g)	E2F1	False	chr6:41636709-41637209	FOXP4	0.0405376	0.523295	0.0212131	0.0212131	0.466737	1	0.203103	0.0947957	0.0947957	E2F1_+_+
927	E2F1_+_(3843r)	E2F1_+_(939g)	E2F1	False	chr6:41503675-41504175	FOXP4	0.02252	0.508634	0.0114544	0.0114544	0.466737	1	0.203103	0.0947957	0.0947957	E2F1_+_+
928	E2F1_+_(3843r)	E2F1_+_(939g)	E2F1	False	chr6:41655859-41656359	FOXP4	0.0397338	0.51213	0.0203489	0.0203489	0.466737	1	0.203103	0.0947957	0.0947957	E2F1_+_+
929	E2F1_+_(3843r)	E2F1_+_(939g)	E2F1	False	chr6:41545480-41545980	FOXP4	0.0421266	0.534434	0.0225139	0.0225139	0.466737	1	0.203103	0.0947957	0.0947957	E2F1_+_+
930	E2F1_+_(3843r)	E2F1_+_(939g)	E2F1	False	chr6:41442597-41443097	FOXP4	0.0505365	0.532404	0.0269058	0.0269058	0.466737	1	0.203103	0.0947957	0.0947957	E2F1_+_+
931	E2F1_+_(3843r)	E2F1_+_(939g)	E2F1	False	chr6:41443102-41443602	FOXP4	0.0237734	0.50999	0.0121242	0.0121242	0.466737	1	0.203103	0.0947957	0.0947957	E2F1_+_+
932	E2F1_+_(3843r)	E2F1_+_(939g)	E2F1	False	chr16:570756-571256	STUB1	0.0123816	0.265357	0.00328555	0.00328555	1.04826	1	0.223716	0.234512	0.234512	E2F1_+_+
933	E2F1_+_(3843r)	E2F1_+_(939g)	E2F1	False	chr16:642468-642968	STUB1	0.0221307	0.0816649	0.0018073	0.0018073	1.04826	1	0.223716	0.234512	0.234512	E2F1_+_+
934	E2F1_+_(3843r)	E2F1_+_(939g)	E2F1	False	chr16:695134-695634	STUB1	0.0117817	0.185964	0.00219097	0.00219097	1.04826	1	0.223716	0.234512	0.234512	E2F1_+_+
935	E2F1_+_(3843r)	E2F1_+_(939g)	E2F1	False	chr16:690184-690684	STUB1	0.0135979	0.235169	0.00319782	0.00319782	1.04826	1	0.223716	0.234512	0.234512	E2F1_+_+
936	E2F1_+_(3843r)	E2F1_+_(939g)	E2F1	False	chr16:700550-701050	STUB1	0.0533611	0.183592	0.00979666	0.00979666	1.04826	1	0.223716	0.234512	0.234512	E2F1_+_+
937	E2F1_+_(3843r)	E2F1_+_(939g)	E2F1	False	chr16:705767-706267	STUB1	0.0301638	0.167906	0.0050647	0.0050647	1.04826	1	0.223716	0.234512	0.234512	E2F1_+_+
938	E2F1_+_(3843r)	E2F1_+_(939g)	E2F1	False	chr1:25231808-25232308	RHCE	0.0521292	0.187977	0.00979909	0.00979909	6.39951	1	0.439556	2.81294	2.81294	E2F1_+_+
939	E2F1_+_(3843r)	E2F1_+_(939g)	E2F1	False	chr1:25549333-25549833	RHCE	0.0810587	0.227663	0.018454	0.018454	6.39951	1	0.439556	2.81294	2.81294	E2F1_+_+
940	E2F1_+_(3843r)	E2F1_+_(939g)	E2F1	False	chr12:113098245-113098745	DTX1	0.00436621	0.207526	0.000906104	0.000906104	0.87275	1	0.113134	0.0987374	0.0987374	E2F1_+_+
941	E2F1_+_(3843r)	E2F1_+_(939g)	E2F1	False	chr12:113185894-113186394	DTX1	0.00874575	0.123967	0.00108418	0.00108418	0.87275	1	0.113134	0.0987374	0.0987374	E2F1_+_+
942	E2F1_+_(3843r)	E2F1_+_(939g)	E2F1	False	chr12:113048615-113049115	DTX1	0.0240124	0.198858	0.00477507	0.00477507	0.87275	1	0.113134	0.0987374	0.0987374	E2F1_+_+
943	E2F1_+_(3843r)	E2F1_+_(939g)	E2F1	False	chr12:113149488-113149988	DTX1	0.0153971	0.179036	0.00275663	0.00275663	0.87275	1	0.113134	0.0987374	0.0987374	E2F1_+_+
944	E2F1_+_(3843r)	E2F1_+_(939g)	E2F1	False	chr12:113153161-113153661	DTX1	0.010632	0.0954379	0.0010147	0.0010147	0.87275	1	0.113134	0.0987374	0.0987374	E2F1_+_+
945	E2F1_+_(3843r)	E2F1_+_(939g)	E2F1	False	chr12:113152653-113153153	DTX1	0.0855656	0.174856	0.0149616	0.0149616	0.87275	1	0.113134	0.0987374	0.0987374	E2F1_+_+
946	E2F1_+_(3843r)	E2F1_+_(939g)	E2F1	False	chr2:86720920-86721420	RNF103	0.21099	0.314359	0.0663265	0.0663265	2.40149	1	0.429865	1.03232	1.03232	E2F1_+_+
947	E2F1_+_(3843r)	E2F1_+_(939g)	E2F1	False	chr11:110088021-110088521	RDX	0.0149204	0.0747764	0.0011157	0.0011157	0.382087	1	0.432954	0.165426	0.165426	E2F1_+_+
948	E2F1_+_(3843r)	E2F1_+_(939g)	E2F1	False	chr11:110094013-110094513	RDX	0.0964173	0.481451	0.0464202	0.0464202	0.382087	1	0.432954	0.165426	0.165426	E2F1_+_+
949	E2F1_+_(3843r)	E2F1_+_(939g)	E2F1	False	chr11:110174114-110174614	RDX	0.0364685	0.326863	0.0119202	0.0119202	0.382087	1	0.432954	0.165426	0.165426	E2F1_+_+
950	E2F1_+_(3843r)	E2F1_+_(939g)	E2F1	False	chr11:109946175-109946675	RDX	0.0248929	0.332096	0.00826681	0.00826681	0.382087	1	0.432954	0.165426	0.165426	E2F1_+_+
951	E2F1_+_(3843r)	E2F1_+_(939g)	E2F1	False	chr11:110201288-110201788	RDX	0.122531	0.461686	0.056571	0.056571	0.382087	1	0.432954	0.165426	0.165426	E2F1_+_+
952	E2F1_+_(3843r)	E2F1_+_(939g)	E2F1	False	chr11:109939117-109939617	RDX	0.0801572	0.49732	0.0398638	0.0398638	0.382087	1	0.432954	0.165426	0.165426	E2F1_+_+
953	E2F1_+_(3843r)	E2F1_+_(939g)	E2F1	False	chr11:110295619-110296119	RDX	0.0200891	0.199812	0.00401404	0.00401404	0.382087	1	0.432954	0.165426	0.165426	E2F1_+_+
954	E2F1_+_(3843r)	E2F1_+_(939g)	E2F1	False	chr11:110086922-110087422	RDX	0.0189848	0.100353	0.00190519	0.00190519	0.382087	1	0.432954	0.165426	0.165426	E2F1_+_+
955	E2F1_+_(3843r)	E2F1_+_(939g)	E2F1	False	chr14:69547976-69548476	ERH	0.113444	0.177533	0.0201401	0.0201401	0.380359	1	0.246696	0.0938331	0.0938331	E2F1_+_+
956	E2F1_+_(3843r)	E2F1_+_(939g)	E2F1	False	chr14:69397416-69397916	ERH	0.0852873	0.171441	0.0146217	0.0146217	0.380359	1	0.246696	0.0938331	0.0938331	E2F1_+_+
957	E2F1_+_(3843r)	E2F1_+_(939g)	E2F1	False	chr14:69259581-69260081	ERH	0.119049	0.221978	0.0264262	0.0264262	0.380359	1	0.246696	0.0938331	0.0938331	E2F1_+_+
958	E2F1_+_(3843r)	E2F1_+_(939g)	E2F1	False	chr14:69260307-69260807	ERH	0.159285	0.22383	0.0356526	0.0356526	0.380359	1	0.246696	0.0938331	0.0938331	E2F1_+_+
959	E2F1_+_(3843r)	E2F1_+_(939g)	E2F1	False	chr14:69261048-69261548	ERH	0.0865508	0.219183	0.0189704	0.0189704	0.380359	1	0.246696	0.0938331	0.0938331	E2F1_+_+
960	E2F1_+_(3843r)	E2F1_+_(939g)	E2F1	False	chr6:146594403-146594903	RAB32	0.0847628	0.229861	0.0194837	0.0194837	1.1407	1	0.278742	0.317961	0.317961	E2F1_+_+
961	E2F1_+_(3843r)	E2F1_+_(939g)	E2F1	False	chr6:146595869-146596369	RAB32	0.0940667	0.219071	0.0206073	0.0206073	1.1407	1	0.278742	0.317961	0.317961	E2F1_+_+
962	E2F1_+_(3843r)	E2F1_+_(939g)	E2F1	False	chr6:146598699-146599199	RAB32	0.107328	0.283472	0.0304244	0.0304244	1.1407	1	0.278742	0.317961	0.317961	E2F1_+_+
963	E2F1_+_(3843r)	E2F1_+_(939g)	E2F1	False	chr6:146545560-146546060	RAB32	0.0766729	0.240986	0.0184771	0.0184771	1.1407	1	0.278742	0.317961	0.317961	E2F1_+_+
964	E2F1_+_(3843r)	E2F1_+_(939g)	E2F1	False	chr6:146544041-146544541	RAB32	0.064131	0.0769484	0.00493478	0.00493478	1.1407	1	0.278742	0.317961	0.317961	E2F1_+_+
965	E2F1_+_(3843r)	E2F1_+_(939g)	E2F1	False	chr12:47080683-47081183	PCED1B	0.131798	0.335034	0.0441569	0.0441569	10.639	1	0.508652	5.41152	5.41152	E2F1_+_+
966	E2F1_+_(3843r)	E2F1_+_(939g)	E2F1	False	chr12:47079215-47079715	PCED1B	0.145917	0.225668	0.0329289	0.0329289	10.639	1	0.508652	5.41152	5.41152	E2F1_+_+
967	E2F1_+_(3843r)	E2F1_+_(939g)	E2F1	False	chr12:47216232-47216732	PCED1B	0.118412	0.174035	0.0206078	0.0206078	10.639	1	0.508652	5.41152	5.41152	E2F1_+_+
968	E2F1_+_(3843r)	E2F1_+_(939g)	E2F1	False	chr12:47207237-47207737	PCED1B	0.0657964	0.152887	0.0100594	0.0100594	10.639	1	0.508652	5.41152	5.41152	E2F1_+_+
969	E2F1_+_(3843r)	E2F1_+_(939g)	E2F1	False	chr12:47276697-47277197	PCED1B	0.0729631	0.242163	0.0176689	0.0176689	10.639	1	0.508652	5.41152	5.41152	E2F1_+_+
970	E2F1_+_(3843r)	E2F1_+_(939g)	E2F1	False	chr12:47215377-47215877	PCED1B	0.0887281	0.199593	0.0177095	0.0177095	10.639	1	0.508652	5.41152	5.41152	E2F1_+_+
971	E2F1_+_(3843r)	E2F1_+_(939g)	E2F1	False	chr1:67053407-67053907	SLC35D1	0.0470142	0.230241	0.0108246	0.0108246	0.723583	1	0.32559	0.235591	0.235591	E2F1_+_+
972	E2F1_+_(3843r)	E2F1_+_(939g)	E2F1	False	chr1:66924139-66924639	SLC35D1	0.0413457	0.238295	0.00985245	0.00985245	0.723583	1	0.32559	0.235591	0.235591	E2F1_+_+
973	E2F1_+_(3843r)	E2F1_+_(939g)	E2F1	False	chr17:28718239-28718739	SUPT6H	0.0195579	0.330103	0.00645611	0.00645611	0.396159	1	0.309793	0.122727	0.122727	E2F1_+_+
974	E2F1_+_(3843r)	E2F1_+_(939g)	E2F1	False	chr17:28551757-28552257	SUPT6H	0.0180899	0.36394	0.00658363	0.00658363	0.396159	1	0.309793	0.122727	0.122727	E2F1_+_+
975	E2F1_+_(3843r)	E2F1_+_(939g)	E2F1	False	chr17:28710519-28711019	SUPT6H	0.014753	0.332877	0.00491092	0.00491092	0.396159	1	0.309793	0.122727	0.122727	E2F1_+_+
976	E2F1_+_(3843r)	E2F1_+_(939g)	E2F1	False	chr17:28745112-28745612	SUPT6H	0.0531264	0.393192	0.0208889	0.0208889	0.396159	1	0.309793	0.122727	0.122727	E2F1_+_+
977	E2F1_+_(3843r)	E2F1_+_(939g)	E2F1	False	chr17:28744542-28745042	SUPT6H	0.0260837	0.342416	0.00893149	0.00893149	0.396159	1	0.309793	0.122727	0.122727	E2F1_+_+
978	E2F1_+_(3843r)	E2F1_+_(939g)	E2F1	False	chr19:13207928-13208428	LYL1	0.0119189	0.253684	0.00302364	0.00302364	6.00791	1	0.525066	3.15455	3.15455	E2F1_+_+
979	E2F1_+_(3843r)	E2F1_+_(939g)	E2F1	False	chr19:13104340-13104840	LYL1	0.0138076	0.106236	0.00146686	0.00146686	6.00791	1	0.525066	3.15455	3.15455	E2F1_+_+
980	E2F1_+_(3843r)	E2F1_+_(939g)	E2F1	False	chr19:13116533-13117033	LYL1	0.0153627	0.144339	0.00221743	0.00221743	6.00791	1	0.525066	3.15455	3.15455	E2F1_+_+
981	E2F1_+_(3843r)	E2F1_+_(939g)	E2F1	False	chr19:13096183-13096683	LYL1	0.0185957	0.290936	0.00541013	0.00541013	6.00791	1	0.525066	3.15455	3.15455	E2F1_+_+
982	E2F1_+_(3843r)	E2F1_+_(939g)	E2F1	False	chr19:13153493-13153993	LYL1	0.0250155	0.209821	0.00524878	0.00524878	6.00791	1	0.525066	3.15455	3.15455	E2F1_+_+
983	E2F1_+_(3843r)	E2F1_+_(939g)	E2F1	False	chr19:13098278-13098778	LYL1	0.0110216	0.0939235	0.00103518	0.00103518	6.00791	1	0.525066	3.15455	3.15455	E2F1_+_+
984	E2F1_+_(3843r)	E2F1_+_(939g)	E2F1	False	chr11:120299877-120300377	ARHGEF12	0.0428412	0.68423	0.0293133	0.0293133	0.652787	1	0.42609	0.278146	0.278146	E2F1_+_+
985	E2F1_+_(3843r)	E2F1_+_(939g)	E2F1	False	chr11:120197476-120197976	ARHGEF12	0.0591796	0.727984	0.0430818	0.0430818	0.652787	1	0.42609	0.278146	0.278146	E2F1_+_+
986	E2F1_+_(3843r)	E2F1_+_(939g)	E2F1	False	chr11:120564892-120565392	ARHGEF12	0.0953917	0.750722	0.0716127	0.0716127	0.652787	1	0.42609	0.278146	0.278146	E2F1_+_+
987	E2F1_+_(3843r)	E2F1_+_(939g)	E2F1	False	chr11:120324990-120325490	ARHGEF12	0.0510035	0.745873	0.0380422	0.0380422	0.652787	1	0.42609	0.278146	0.278146	E2F1_+_+
988	E2F1_+_(3843r)	E2F1_+_(939g)	E2F1	False	chr11:120511963-120512463	ARHGEF12	0.0399455	0.699908	0.0279582	0.0279582	0.652787	1	0.42609	0.278146	0.278146	E2F1_+_+
989	E2F1_+_(3843r)	E2F1_+_(939g)	E2F1	False	chr11:120563941-120564441	ARHGEF12	0.0322944	0.704267	0.0227439	0.0227439	0.652787	1	0.42609	0.278146	0.278146	E2F1_+_+
990	E2F1_+_(3843r)	E2F1_+_(939g)	E2F1	False	chr11:120527041-120527541	ARHGEF12	0.0717768	0.739154	0.0530541	0.0530541	0.652787	1	0.42609	0.278146	0.278146	E2F1_+_+
991	E2F1_+_(3843r)	E2F1_+_(939g)	E2F1	False	chr5:147453202-147453702	STK32A	0.119757	0.381659	0.0457064	0.0457064	1.18823	1	0.0534683	0.0635327	0.0635327	E2F1_+_+
992	E2F1_+_(3843r)	E2F1_+_(939g)	E2F1	False	chr5:147508976-147509476	STK32A	0.121457	0.372781	0.045277	0.045277	1.18823	1	0.0534683	0.0635327	0.0635327	E2F1_+_+
993	E2F1_+_(3843r)	E2F1_+_(939g)	E2F1	False	chr5:147453810-147454310	STK32A	0.120741	0.393809	0.0475491	0.0475491	1.18823	1	0.0534683	0.0635327	0.0635327	E2F1_+_+
994	E2F1_+_(3843r)	E2F1_+_(939g)	E2F1	False	chr5:147234721-147235221	STK32A	0.124301	0.38631	0.0480186	0.0480186	1.18823	1	0.0534683	0.0635327	0.0635327	E2F1_+_+
995	E2F1_+_(3843r)	E2F1_+_(939g)	E2F1	False	chr5:147509798-147510298	STK32A	0.0921546	0.371854	0.034268	0.034268	1.18823	1	0.0534683	0.0635327	0.0635327	E2F1_+_+
996	E2F1_+_(3843r)	E2F1_+_(939g)	E2F1	False	chr3:143001946-143002446	CHST2	0.0740535	0.137962	0.0102166	0.0102166	0.570332	1	0.138323	0.0788898	0.0788898	E2F1_+_+
997	E2F1_+_(3843r)	E2F1_+_(939g)	E2F1	False	chr3:143120676-143121176	CHST2	0.0952691	0.357153	0.0340256	0.0340256	0.570332	1	0.138323	0.0788898	0.0788898	E2F1_+_+
998	E2F1_+_(3843r)	E2F1_+_(939g)	E2F1	False	chr3:143119494-143119994	CHST2	0.0639534	0.131797	0.00842884	0.00842884	0.570332	1	0.138323	0.0788898	0.0788898	E2F1_+_+
999	E2F1_+_(3843r)	E2F1_+_(939g)	E2F1	False	chr3:143121237-143121737	CHST2	0.0941544	0.332954	0.031349	0.031349	0.570332	1	0.138323	0.0788898	0.0788898	E2F1_+_+
1000	E2F1_+_(3843r)	E2F1_+_(939g)	E2F1	False	chr2:201208869-201209369	CFLAR	0.0178269	0.229891	0.00409825	0.00409825	0.559248	1	0.291256	0.162884	0.162884	E2F1_+_+
1001	E2F1_+_(3843r)	E2F1_+_(939g)	E2F1	False	chr2:201151302-201151802	CFLAR	0.0365084	0.255734	0.00933643	0.00933643	0.559248	1	0.291256	0.162884	0.162884	E2F1_+_+
1002	E2F1_+_(3843r)	E2F1_+_(939g)	E2F1	False	chr2:201125543-201126043	CFLAR	0.0213193	0.213293	0.00454726	0.00454726	0.559248	1	0.291256	0.162884	0.162884	E2F1_+_+
1003	E2F1_+_(3843r)	E2F1_+_(939g)	E2F1	False	chr2:201069250-201069750	CFLAR	0.066186	0.323702	0.0214245	0.0214245	0.559248	1	0.291256	0.162884	0.162884	E2F1_+_+
1004	E2F1_+_(3843r)	E2F1_+_(939g)	E2F1	False	chr2:201117270-201117770	CFLAR	0.0365029	0.297566	0.010862	0.010862	0.559248	1	0.291256	0.162884	0.162884	E2F1_+_+
1005	E2F1_+_(3843r)	E2F1_+_(939g)	E2F1	False	chr1:28643738-28644238	GMEB1	0.0460578	0.368616	0.0169777	0.0169777	0.368888	1	0.245595	0.090597	0.090597	E2F1_+_+
1006	E2F1_+_(3843r)	E2F1_+_(939g)	E2F1	False	chr1:28775218-28775718	GMEB1	0.0162921	0.293246	0.00477757	0.00477757	0.368888	1	0.245595	0.090597	0.090597	E2F1_+_+
1007	E2F1_+_(3843r)	E2F1_+_(939g)	E2F1	False	chr1:28669725-28670225	GMEB1	0.0109877	0.175964	0.00193344	0.00193344	0.368888	1	0.245595	0.090597	0.090597	E2F1_+_+
1008	E2F1_+_(3843r)	E2F1_+_(939g)	E2F1	False	chr1:28642166-28642666	GMEB1	0.0100502	0.309003	0.00310555	0.00310555	0.368888	1	0.245595	0.090597	0.090597	E2F1_+_+
1009	E2F1_+_(3843r)	E2F1_+_(939g)	E2F1	False	chr1:28581131-28581631	GMEB1	0.0155953	0.291915	0.00455251	0.00455251	0.368888	1	0.245595	0.090597	0.090597	E2F1_+_+
1010	E2F1_+_(3843r)	E2F1_+_(939g)	E2F1	False	chr1:28737489-28737989	GMEB1	0.0217642	0.174433	0.00379639	0.00379639	0.368888	1	0.245595	0.090597	0.090597	E2F1_+_+
1011	E2F1_+_(3843r)	E2F1_+_(939g)	E2F1	False	chr1:28553289-28553789	GMEB1	0.0317312	0.305849	0.00970494	0.00970494	0.368888	1	0.245595	0.090597	0.090597	E2F1_+_+
1012	E2F1_+_(3843r)	E2F1_+_(939g)	E2F1	False	chr1:28669069-28669569	GMEB1	0.0361336	0.329289	0.0118984	0.0118984	0.368888	1	0.245595	0.090597	0.090597	E2F1_+_+
1013	E2F1_+_(3843r)	E2F1_+_(939g)	E2F1	False	chrX:152958713-152959213	CETN2	0.090722	0.180915	0.016413	0.016413	1.90113	1	0.115817	0.220183	0.220183	E2F1_+_+
1014	E2F1_+_(3843r)	E2F1_+_(939g)	E2F1	False	chrX:152897747-152898247	CETN2	0.148137	0.24742	0.0366521	0.0366521	1.90113	1	0.115817	0.220183	0.220183	E2F1_+_+
1015	E2F1_+_(3843r)	E2F1_+_(939g)	E2F1	False	chr6:136290239-136290739	MTFR2	0.0995054	0.111202	0.0110652	0.0110652	0.388067	1	0.184087	0.071438	0.071438	E2F1_+_+
1016	E2F1_+_(3843r)	E2F1_+_(939g)	E2F1	False	chr14:21069385-21069885	METTL17	0.0768421	0.231292	0.017773	0.017773	0.400875	1	0.218619	0.0876389	0.0876389	E2F1_+_+
1017	E2F1_+_(3843r)	E2F1_+_(939g)	E2F1	False	chr14:20857555-20858055	METTL17	0.0303937	0.329015	0.00999999	0.00999999	0.400875	1	0.218619	0.0876389	0.0876389	E2F1_+_+
1018	E2F1_+_(3843r)	E2F1_+_(939g)	E2F1	False	chr14:21038946-21039446	METTL17	0.126127	0.328592	0.0414445	0.0414445	0.400875	1	0.218619	0.0876389	0.0876389	E2F1_+_+
1019	E2F1_+_(3843r)	E2F1_+_(939g)	E2F1	False	chr3:167380070-167380570	ZBBX	0.692403	0.256467	0.177579	0.177579	0.633183	1	0.0794392	0.0502995	0.0502995	E2F1_+_+
1020	E2F1_+_(3843r)	E2F1_+_(939g)	E2F1	False	chr3:167113242-167113742	ZBBX	0.307597	0.0985502	0.0303137	0.0303137	0.633183	1	0.0794392	0.0502995	0.0502995	E2F1_+_+
1021	E2F1_+_(3843r)	E2F1_+_(939g)	E2F1	False	chr18:46009475-46009975	PSTPIP2	0.0333613	0.207664	0.00692794	0.00692794	16.3916	1	0.637099	10.4431	10.4431	E2F1_+_+
1022	E2F1_+_(3843r)	E2F1_+_(939g)	E2F1	False	chr18:46174450-46174950	PSTPIP2	0.0418291	0.167709	0.00701512	0.00701512	16.3916	1	0.637099	10.4431	10.4431	E2F1_+_+
1023	E2F1_+_(3843r)	E2F1_+_(939g)	E2F1	False	chr18:45838538-45839038	PSTPIP2	0.00726942	0.190554	0.00138522	0.00138522	16.3916	1	0.637099	10.4431	10.4431	E2F1_+_+
1024	E2F1_+_(3843r)	E2F1_+_(939g)	E2F1	False	chr18:45974034-45974534	PSTPIP2	0.0503189	0.32931	0.0165705	0.0165705	16.3916	1	0.637099	10.4431	10.4431	E2F1_+_+
1025	E2F1_+_(3843r)	E2F1_+_(939g)	E2F1	False	chr18:46073668-46074168	PSTPIP2	0.169506	0.210055	0.0356055	0.0356055	16.3916	1	0.637099	10.4431	10.4431	E2F1_+_+
1026	E2F1_+_(3843r)	E2F1_+_(939g)	E2F1	False	chr18:45966652-45967152	PSTPIP2	0.018222	0.109004	0.00198626	0.00198626	16.3916	1	0.637099	10.4431	10.4431	E2F1_+_+
1027	E2F1_+_(3843r)	E2F1_+_(939g)	E2F1	False	chr18:46167927-46168427	PSTPIP2	0.0366638	0.182886	0.00670529	0.00670529	16.3916	1	0.637099	10.4431	10.4431	E2F1_+_+
1028	E2F1_+_(3843r)	E2F1_+_(939g)	E2F1	False	chr13:114282180-114282680	UPF3A	0.0205991	0.0688401	0.00141805	0.00141805	0.58441	1	0.395491	0.231129	0.231129	E2F1_+_+
1029	E2F1_+_(3843r)	E2F1_+_(939g)	E2F1	False	chr13:114142835-114143335	UPF3A	0.0733544	0.532726	0.0390779	0.0390779	0.58441	1	0.395491	0.231129	0.231129	E2F1_+_+
1030	E2F1_+_(3843r)	E2F1_+_(939g)	E2F1	False	chr10:45008415-45008915	DEPP1	0.0577532	0.0502207	0.0029004	0.0029004	0.567266	1	0.211827	0.120162	0.120162	E2F1_+_+
1031	E2F1_+_(3843r)	E2F1_+_(939g)	E2F1	False	chr10:44977771-44978271	DEPP1	0.0327299	0.337476	0.0110455	0.0110455	0.567266	1	0.211827	0.120162	0.120162	E2F1_+_+
1032	E2F1_+_(3843r)	E2F1_+_(939g)	E2F1	False	chr5:103428286-103428786	C5orf30	0.111686	0.297754	0.0332551	0.0332551	0.632212	1	0.432953	0.273718	0.273718	E2F1_+_+
1033	E2F1_+_(3843r)	E2F1_+_(939g)	E2F1	False	chr5:103259646-103260146	C5orf30	0.0980855	0.214221	0.0210119	0.0210119	0.632212	1	0.432953	0.273718	0.273718	E2F1_+_+
1034	E2F1_+_(3843r)	E2F1_+_(939g)	E2F1	False	chr2:105719019-105719519	NCK2	0.0247135	0.140121	0.00346287	0.00346287	0.949276	1	0.332944	0.316056	0.316056	E2F1_+_+
1035	E2F1_+_(3843r)	E2F1_+_(939g)	E2F1	False	chr2:105800293-105800793	NCK2	0.0555537	0.188785	0.0104877	0.0104877	0.949276	1	0.332944	0.316056	0.316056	E2F1_+_+
1036	E2F1_+_(3843r)	E2F1_+_(939g)	E2F1	False	chr2:105746042-105746542	NCK2	0.049973	0.178375	0.00891391	0.00891391	0.949276	1	0.332944	0.316056	0.316056	E2F1_+_+
1037	E2F1_+_(3843r)	E2F1_+_(939g)	E2F1	False	chr2:105610511-105611011	NCK2	0.070077	0.328254	0.0230031	0.0230031	0.949276	1	0.332944	0.316056	0.316056	E2F1_+_+
1038	E2F1_+_(3843r)	E2F1_+_(939g)	E2F1	False	chr2:105771854-105772354	NCK2	0.058589	0.315524	0.0184863	0.0184863	0.949276	1	0.332944	0.316056	0.316056	E2F1_+_+
1039	E2F1_+_(3843r)	E2F1_+_(939g)	E2F1	False	chr2:106030362-106030862	NCK2	0.0763727	0.285856	0.0218316	0.0218316	0.949276	1	0.332944	0.316056	0.316056	E2F1_+_+
1040	E2F1_+_(3843r)	E2F1_+_(939g)	E2F1	False	chr3:52067985-52068485	POC1A	0.0241083	0.278032	0.00670288	0.00670288	0.376503	1	0.289348	0.10894	0.10894	E2F1_+_+
1041	E2F1_+_(3843r)	E2F1_+_(939g)	E2F1	False	chr3:51967350-51967850	POC1A	0.02288	0.16341	0.00373882	0.00373882	0.376503	1	0.289348	0.10894	0.10894	E2F1_+_+
1042	E2F1_+_(3843r)	E2F1_+_(939g)	E2F1	False	chr3:52039785-52040285	POC1A	0.0209996	0.248339	0.005215	0.005215	0.376503	1	0.289348	0.10894	0.10894	E2F1_+_+
1043	E2F1_+_(3843r)	E2F1_+_(939g)	E2F1	False	chr3:52004162-52004662	POC1A	0.0169216	0.275111	0.00465531	0.00465531	0.376503	1	0.289348	0.10894	0.10894	E2F1_+_+
1044	E2F1_+_(3843r)	E2F1_+_(939g)	E2F1	False	chr3:52077383-52077883	POC1A	0.065484	0.294011	0.0192531	0.0192531	0.376503	1	0.289348	0.10894	0.10894	E2F1_+_+
1045	E2F1_+_(3843r)	E2F1_+_(939g)	E2F1	False	chr3:52089961-52090461	POC1A	0.0882799	0.275833	0.0243505	0.0243505	0.376503	1	0.289348	0.10894	0.10894	E2F1_+_+
1046	E2F1_+_(3843r)	E2F1_+_(939g)	E2F1	False	chr3:52076775-52077275	POC1A	0.0369879	0.292494	0.0108188	0.0108188	0.376503	1	0.289348	0.10894	0.10894	E2F1_+_+
1047	E2F1_+_(3843r)	E2F1_+_(939g)	E2F1	False	chr3:52299853-52300353	POC1A	0.0163016	0.338421	0.00551681	0.00551681	0.376503	1	0.289348	0.10894	0.10894	E2F1_+_+
1048	E2F1_+_(3843r)	E2F1_+_(939g)	E2F1	False	chr6:33314367-33314867	PHF1	0.0106635	0.163752	0.00174617	0.00174617	1.67636	1	0.24895	0.41733	0.41733	E2F1_+_+
1049	E2F1_+_(3843r)	E2F1_+_(939g)	E2F1	False	chr6:33409493-33409993	PHF1	0.0106259	0.234345	0.00249013	0.00249013	1.67636	1	0.24895	0.41733	0.41733	E2F1_+_+
1050	E2F1_+_(3843r)	E2F1_+_(939g)	E2F1	False	chr6:33427758-33428258	PHF1	0.0117403	0.18712	0.00219684	0.00219684	1.67636	1	0.24895	0.41733	0.41733	E2F1_+_+
1051	E2F1_+_(3843r)	E2F1_+_(939g)	E2F1	False	chr6:33323541-33324041	PHF1	0.0247989	0.222719	0.0055232	0.0055232	1.67636	1	0.24895	0.41733	0.41733	E2F1_+_+
1052	E2F1_+_(3843r)	E2F1_+_(939g)	E2F1	False	chr19:2495686-2496186	SPPL2B	0.0144784	0.313613	0.00454061	0.00454061	1.32386	1	0.2245	0.297206	0.297206	E2F1_+_+
1053	E2F1_+_(3843r)	E2F1_+_(939g)	E2F1	False	chr19:2424614-2425114	SPPL2B	0.0228999	0.376626	0.00862469	0.00862469	1.32386	1	0.2245	0.297206	0.297206	E2F1_+_+
1054	E2F1_+_(3843r)	E2F1_+_(939g)	E2F1	False	chr19:2446327-2446827	SPPL2B	0.0102466	0.317576	0.00325407	0.00325407	1.32386	1	0.2245	0.297206	0.297206	E2F1_+_+
1055	E2F1_+_(3843r)	E2F1_+_(939g)	E2F1	False	chr19:2494085-2494585	SPPL2B	0.0153371	0.379412	0.00581907	0.00581907	1.32386	1	0.2245	0.297206	0.297206	E2F1_+_+
1056	E2F1_+_(3843r)	E2F1_+_(939g)	E2F1	False	chr19:2291210-2291710	SPPL2B	0.0120777	0.376355	0.00454552	0.00454552	1.32386	1	0.2245	0.297206	0.297206	E2F1_+_+
1057	E2F1_+_(3843r)	E2F1_+_(939g)	E2F1	False	chr19:2337253-2337753	SPPL2B	0.0540937	0.339931	0.0183882	0.0183882	1.32386	1	0.2245	0.297206	0.297206	E2F1_+_+
1058	E2F1_+_(3843r)	E2F1_+_(939g)	E2F1	False	chr19:2462928-2463428	SPPL2B	0.0155164	0.243332	0.00377564	0.00377564	1.32386	1	0.2245	0.297206	0.297206	E2F1_+_+
1059	E2F1_+_(3843r)	E2F1_+_(939g)	E2F1	False	chr19:2251206-2251706	SPPL2B	0.024954	0.338257	0.00844088	0.00844088	1.32386	1	0.2245	0.297206	0.297206	E2F1_+_+
1060	E2F1_+_(3843r)	E2F1_+_(939g)	E2F1	False	chr19:2328989-2329489	SPPL2B	0.0198841	0.265427	0.00527779	0.00527779	1.32386	1	0.2245	0.297206	0.297206	E2F1_+_+
1061	E2F1_+_(3843r)	E2F1_+_(939g)	E2F1	False	chr19:2186049-2186549	SPPL2B	0.0192157	0.269918	0.00518666	0.00518666	1.32386	1	0.2245	0.297206	0.297206	E2F1_+_+
1062	E2F1_+_(3843r)	E2F1_+_(939g)	E2F1	False	chr19:19662940-19663440	GMIP	0.0199158	0.173725	0.00345989	0.00345989	0.40275	1	0.0773252	0.0311427	0.0311427	E2F1_+_+
1063	E2F1_+_(3843r)	E2F1_+_(939g)	E2F1	False	chr19:19532159-19532659	GMIP	0.0235371	0.137757	0.00324239	0.00324239	0.40275	1	0.0773252	0.0311427	0.0311427	E2F1_+_+
1064	E2F1_+_(3843r)	E2F1_+_(939g)	E2F1	False	chr12:109264079-109264579	MYO1H	0.0413324	0.150368	0.00621509	0.00621509	2.51361	1	0.31168	0.783441	0.783441	E2F1_+_+
1065	E2F1_+_(3843r)	E2F1_+_(939g)	E2F1	False	chr12:109309564-109310064	MYO1H	0.0389787	0.156991	0.00611932	0.00611932	2.51361	1	0.31168	0.783441	0.783441	E2F1_+_+
1066	E2F1_+_(3843r)	E2F1_+_(939g)	E2F1	False	chr12:109309033-109309533	MYO1H	0.0958851	0.189619	0.0181816	0.0181816	2.51361	1	0.31168	0.783441	0.783441	E2F1_+_+
1067	E2F1_+_(3843r)	E2F1_+_(939g)	E2F1	False	chr12:109291397-109291897	MYO1H	0.0455683	0.140112	0.00638467	0.00638467	2.51361	1	0.31168	0.783441	0.783441	E2F1_+_+
1068	E2F1_+_(3843r)	E2F1_+_(939g)	E2F1	False	chr12:109463064-109463564	MYO1H	0.147647	0.176478	0.0260565	0.0260565	2.51361	1	0.31168	0.783441	0.783441	E2F1_+_+
1069	E2F1_+_(3843r)	E2F1_+_(939g)	E2F1	False	chr3:50227835-50228335	TMEM115	0.0203884	0.113013	0.00230415	0.00230415	0.837791	1	0.214806	0.179962	0.179962	E2F1_+_+
1070	E2F1_+_(3843r)	E2F1_+_(939g)	E2F1	False	chr3:50365605-50366105	TMEM115	0.0209822	0.166571	0.00349503	0.00349503	0.837791	1	0.214806	0.179962	0.179962	E2F1_+_+
1071	E2F1_+_(3843r)	E2F1_+_(939g)	E2F1	False	chr3:50370517-50371017	TMEM115	0.0569177	0.191725	0.0109126	0.0109126	0.837791	1	0.214806	0.179962	0.179962	E2F1_+_+
1072	E2F1_+_(3843r)	E2F1_+_(939g)	E2F1	False	chr3:50347178-50347678	TMEM115	0.0264229	0.163068	0.00430872	0.00430872	0.837791	1	0.214806	0.179962	0.179962	E2F1_+_+
1073	E2F1_+_(3843r)	E2F1_+_(939g)	E2F1	False	chr3:50259285-50259785	TMEM115	0.0201197	0.14173	0.00285156	0.00285156	0.837791	1	0.214806	0.179962	0.179962	E2F1_+_+
1074	E2F1_+_(3843r)	E2F1_+_(939g)	E2F1	False	chr3:50246600-50247100	TMEM115	0.024526	0.12041	0.00295317	0.00295317	0.837791	1	0.214806	0.179962	0.179962	E2F1_+_+
1075	E2F1_+_(3843r)	E2F1_+_(939g)	E2F1	False	chr3:50225990-50226490	TMEM115	0.0105007	0.134977	0.00141735	0.00141735	0.837791	1	0.214806	0.179962	0.179962	E2F1_+_+
1076	E2F1_+_(3843r)	E2F1_+_(939g)	E2F1	False	chr7:30682463-30682963	MINDY4	0.0819163	0.627788	0.051426	0.051426	9.2592	1	0.675594	6.25546	6.25546	E2F1_+_+
1077	E2F1_+_(3843r)	E2F1_+_(939g)	E2F1	False	chr7:30938649-30939149	MINDY4	0.116551	0.62177	0.0724678	0.0724678	9.2592	1	0.675594	6.25546	6.25546	E2F1_+_+
1078	E2F1_+_(3843r)	E2F1_+_(939g)	E2F1	False	chr7:30886483-30886983	MINDY4	0.122115	0.648813	0.0792295	0.0792295	9.2592	1	0.675594	6.25546	6.25546	E2F1_+_+
1079	E2F1_+_(3843r)	E2F1_+_(939g)	E2F1	False	chr7:30771143-30771643	MINDY4	0.0261646	0.299105	0.00782596	0.00782596	9.2592	1	0.675594	6.25546	6.25546	E2F1_+_+
1080	E2F1_+_(3843r)	E2F1_+_(939g)	E2F1	False	chr7:30851745-30852245	MINDY4	0.0913494	0.629008	0.0574595	0.0574595	9.2592	1	0.675594	6.25546	6.25546	E2F1_+_+
1081	E2F1_+_(3843r)	E2F1_+_(939g)	E2F1	False	chr7:30893293-30893793	MINDY4	0.110299	0.563566	0.0621609	0.0621609	9.2592	1	0.675594	6.25546	6.25546	E2F1_+_+
1082	E2F1_+_(3843r)	E2F1_+_(939g)	E2F1	False	chr22:50547228-50547728	LMF2	0.0106935	0.209092	0.00223593	0.00223593	1.44405	1	0.1663	0.240145	0.240145	E2F1_+_+
1083	E2F1_+_(3843r)	E2F1_+_(939g)	E2F1	False	chr22:50600791-50601291	LMF2	0.0706935	0.232784	0.0164563	0.0164563	1.44405	1	0.1663	0.240145	0.240145	E2F1_+_+
1084	E2F1_+_(3843r)	E2F1_+_(939g)	E2F1	False	chr22:50627349-50627849	LMF2	0.00966869	0.114889	0.00111083	0.00111083	1.44405	1	0.1663	0.240145	0.240145	E2F1_+_+
1085	E2F1_+_(3843r)	E2F1_+_(939g)	E2F1	False	chr22:50600052-50600552	LMF2	0.0299461	0.224678	0.00672821	0.00672821	1.44405	1	0.1663	0.240145	0.240145	E2F1_+_+
1086	E2F1_+_(3843r)	E2F1_+_(939g)	E2F1	False	chr3:10115857-10116357	IRAK2	0.0494166	0.192423	0.00950888	0.00950888	2.78736	1	0.249514	0.695486	0.695486	E2F1_+_+
1087	E2F1_+_(3843r)	E2F1_+_(939g)	E2F1	False	chr3:10224828-10225328	IRAK2	0.0608148	0.204699	0.0124487	0.0124487	2.78736	1	0.249514	0.695486	0.695486	E2F1_+_+
1088	E2F1_+_(3843r)	E2F1_+_(939g)	E2F1	False	chr3:10242296-10242796	IRAK2	0.0372518	0.20792	0.00774539	0.00774539	2.78736	1	0.249514	0.695486	0.695486	E2F1_+_+
1089	E2F1_+_(3843r)	E2F1_+_(939g)	E2F1	False	chr3:10232113-10232613	IRAK2	0.0183422	0.133011	0.00243972	0.00243972	2.78736	1	0.249514	0.695486	0.695486	E2F1_+_+
1090	E2F1_+_(3843r)	E2F1_+_(939g)	E2F1	False	chr3:10015594-10016094	IRAK2	0.0326051	0.111141	0.00362376	0.00362376	2.78736	1	0.249514	0.695486	0.695486	E2F1_+_+
1091	E2F1_+_(3843r)	E2F1_+_(939g)	E2F1	False	chr3:10191905-10192405	IRAK2	0.115216	0.166416	0.0191738	0.0191738	2.78736	1	0.249514	0.695486	0.695486	E2F1_+_+
1092	E2F1_+_(3843r)	E2F1_+_(939g)	E2F1	False	chr3:10389964-10390464	IRAK2	0.0241465	0.0765573	0.00184859	0.00184859	2.78736	1	0.249514	0.695486	0.695486	E2F1_+_+
1093	E2F1_+_(3843r)	E2F1_+_(939g)	E2F1	False	chr3:10142035-10142535	IRAK2	0.0210992	0.0610911	0.00128897	0.00128897	2.78736	1	0.249514	0.695486	0.695486	E2F1_+_+
1094	E2F1_+_(3843r)	E2F1_+_(939g)	E2F1	False	chr3:10192829-10193329	IRAK2	0.0378929	0.137125	0.00519605	0.00519605	2.78736	1	0.249514	0.695486	0.695486	E2F1_+_+
1095	E2F1_+_(3843r)	E2F1_+_(939g)	E2F1	False	chr15:74318456-74318956	CCDC33	0.0231261	0.180729	0.00417956	0.00417956	0.452078	1	0.10601	0.0479247	0.0479247	E2F1_+_+
1096	E2F1_+_(3843r)	E2F1_+_(939g)	E2F1	False	chr15:74204067-74204567	CCDC33	0.0253293	0.220182	0.00557706	0.00557706	0.452078	1	0.10601	0.0479247	0.0479247	E2F1_+_+
1097	E2F1_+_(3843r)	E2F1_+_(939g)	E2F1	False	chr15:74228616-74229116	CCDC33	0.063178	0.216702	0.0136908	0.0136908	0.452078	1	0.10601	0.0479247	0.0479247	E2F1_+_+
1098	E2F1_+_(3843r)	E2F1_+_(939g)	E2F1	False	chr15:74128102-74128602	CCDC33	0.0322148	0.216861	0.00698614	0.00698614	0.452078	1	0.10601	0.0479247	0.0479247	E2F1_+_+
1099	E2F1_+_(3843r)	E2F1_+_(939g)	E2F1	False	chr15:74172865-74173365	CCDC33	0.0483082	0.221113	0.0106816	0.0106816	0.452078	1	0.10601	0.0479247	0.0479247	E2F1_+_+
1100	E2F1_+_(3843r)	E2F1_+_(939g)	E2F1	False	chr15:74365507-74366007	CCDC33	0.0333689	0.235541	0.00785976	0.00785976	0.452078	1	0.10601	0.0479247	0.0479247	E2F1_+_+
1101	E2F1_+_(3843r)	E2F1_+_(939g)	E2F1	False	chr15:74173508-74174008	CCDC33	0.0338105	0.215573	0.00728864	0.00728864	0.452078	1	0.10601	0.0479247	0.0479247	E2F1_+_+
1102	E2F1_+_(3843r)	E2F1_+_(939g)	E2F1	False	chr15:74130082-74130582	CCDC33	0.0332538	0.203524	0.00676795	0.00676795	0.452078	1	0.10601	0.0479247	0.0479247	E2F1_+_+
1103	E2F1_+_(3843r)	E2F1_+_(939g)	E2F1	False	chr8:141415117-141415617	PTP4A3	0.0204278	0.250234	0.00511172	0.00511172	0.384254	1	0.385899	0.148283	0.148283	E2F1_+_+
1104	E2F1_+_(3843r)	E2F1_+_(939g)	E2F1	False	chr8:141306953-141307453	PTP4A3	0.0413394	0.0749797	0.00309961	0.00309961	0.384254	1	0.385899	0.148283	0.148283	E2F1_+_+
1105	E2F1_+_(3843r)	E2F1_+_(939g)	E2F1	False	chr8:141417091-141417591	PTP4A3	0.0316386	0.265614	0.00840366	0.00840366	0.384254	1	0.385899	0.148283	0.148283	E2F1_+_+
1106	E2F1_+_(3843r)	E2F1_+_(939g)	E2F1	False	chr8:141346872-141347372	PTP4A3	0.0322677	0.233109	0.00752189	0.00752189	0.384254	1	0.385899	0.148283	0.148283	E2F1_+_+
1107	E2F1_+_(3843r)	E2F1_+_(939g)	E2F1	False	chr8:141431374-141431874	PTP4A3	0.0319124	0.235285	0.00750849	0.00750849	0.384254	1	0.385899	0.148283	0.148283	E2F1_+_+
1108	E2F1_+_(3843r)	E2F1_+_(939g)	E2F1	False	chr8:141391211-141391711	PTP4A3	0.0179163	0.274654	0.00492076	0.00492076	0.384254	1	0.385899	0.148283	0.148283	E2F1_+_+
1109	E2F1_+_(3843r)	E2F1_+_(939g)	E2F1	False	chr8:141418175-141418675	PTP4A3	0.026559	0.217175	0.00576795	0.00576795	0.384254	1	0.385899	0.148283	0.148283	E2F1_+_+
1110	E2F1_+_(3843r)	E2F1_+_(939g)	E2F1	False	chr8:141392425-141392925	PTP4A3	0.0157674	0.223004	0.0035162	0.0035162	0.384254	1	0.385899	0.148283	0.148283	E2F1_+_+
1111	E2F1_+_(3843r)	E2F1_+_(939g)	E2F1	False	chr1:156923683-156924183	SH2D2A	0.0165136	0.0582437	0.000961812	0.000961812	0.906095	1	0.158714	0.14381	0.14381	E2F1_+_+
1112	E2F1_+_(3843r)	E2F1_+_(939g)	E2F1	False	chr1:156816628-156817128	SH2D2A	0.0659228	0.22668	0.0149434	0.0149434	0.906095	1	0.158714	0.14381	0.14381	E2F1_+_+
1113	E2F1_+_(3843r)	E2F1_+_(939g)	E2F1	False	chr1:156813693-156814193	SH2D2A	0.0326636	0.222005	0.00725147	0.00725147	0.906095	1	0.158714	0.14381	0.14381	E2F1_+_+
1114	E2F1_+_(3843r)	E2F1_+_(939g)	E2F1	False	chr1:156692269-156692769	SH2D2A	0.030671	0.0880963	0.002702	0.002702	0.906095	1	0.158714	0.14381	0.14381	E2F1_+_+
1115	E2F1_+_(3843r)	E2F1_+_(939g)	E2F1	False	chr1:156751066-156751566	SH2D2A	0.0153936	0.126393	0.00194564	0.00194564	0.906095	1	0.158714	0.14381	0.14381	E2F1_+_+
1116	E2F1_+_(3843r)	E2F1_+_(939g)	E2F1	False	chr1:156659960-156660460	SH2D2A	0.02327	0.074175	0.00172605	0.00172605	0.906095	1	0.158714	0.14381	0.14381	E2F1_+_+
1117	E2F1_+_(3843r)	E2F1_+_(939g)	E2F1	False	chr1:156927684-156928184	SH2D2A	0.0160834	0.180187	0.00289802	0.00289802	0.906095	1	0.158714	0.14381	0.14381	E2F1_+_+
1118	E2F1_+_(3843r)	E2F1_+_(939g)	E2F1	False	chr1:156892231-156892731	SH2D2A	0.0167125	0.239329	0.00399979	0.00399979	0.906095	1	0.158714	0.14381	0.14381	E2F1_+_+
1119	E2F1_+_(3843r)	E2F1_+_(939g)	E2F1	False	chr1:156767665-156768165	SH2D2A	0.0426646	0.24466	0.0104383	0.0104383	0.906095	1	0.158714	0.14381	0.14381	E2F1_+_+
1120	E2F1_+_(3843r)	E2F1_+_(939g)	E2F1	False	chr1:156689415-156689915	SH2D2A	0.0547521	0.126537	0.00692816	0.00692816	0.906095	1	0.158714	0.14381	0.14381	E2F1_+_+
1121	E2F1_+_(3843r)	E2F1_+_(939g)	E2F1	False	chr12:48890635-48891135	FKBP11	0.019494	0.240751	0.00469321	0.00469321	0.380496	1	0.1208	0.045964	0.045964	E2F1_+_+
1122	E2F1_+_(3843r)	E2F1_+_(939g)	E2F1	False	chr12:48903836-48904336	FKBP11	0.0379631	0.190416	0.00722876	0.00722876	0.380496	1	0.1208	0.045964	0.045964	E2F1_+_+
1123	E2F1_+_(3843r)	E2F1_+_(939g)	E2F1	False	chr12:48818443-48818943	FKBP11	0.0242641	0.303916	0.00737424	0.00737424	0.380496	1	0.1208	0.045964	0.045964	E2F1_+_+
1124	E2F1_+_(3843r)	E2F1_+_(939g)	E2F1	False	chr12:48969830-48970330	FKBP11	0.0354262	0.277938	0.00984629	0.00984629	0.380496	1	0.1208	0.045964	0.045964	E2F1_+_+
1125	E2F1_+_(3843r)	E2F1_+_(939g)	E2F1	False	chr12:48925298-48925798	FKBP11	0.0295946	0.311563	0.0092206	0.0092206	0.380496	1	0.1208	0.045964	0.045964	E2F1_+_+
1126	E2F1_+_(3843r)	E2F1_+_(939g)	E2F1	False	chr12:48924755-48925255	FKBP11	0.0352294	0.287245	0.0101195	0.0101195	0.380496	1	0.1208	0.045964	0.045964	E2F1_+_+
1127	E2F1_+_(3843r)	E2F1_+_(939g)	E2F1	False	chr12:48789410-48789910	FKBP11	0.0163703	0.309716	0.00507015	0.00507015	0.380496	1	0.1208	0.045964	0.045964	E2F1_+_+
1128	E2F1_+_(3843r)	E2F1_+_(939g)	E2F1	False	chr16:22373639-22374139	NPIPB5	0.0421831	0.0807075	0.0034045	0.0034045	0.833382	1	0.260422	0.217031	0.217031	E2F1_+_+
1129	E2F1_+_(3843r)	E2F1_+_(939g)	E2F1	False	chr16:22375211-22375711	NPIPB5	0.156891	0.355622	0.0557939	0.0557939	0.833382	1	0.260422	0.217031	0.217031	E2F1_+_+
1130	E2F1_+_(3843r)	E2F1_+_(939g)	E2F1	False	chr12:27844161-27844661	KLHL42	0.14818	0.512557	0.0759507	0.0759507	1.51258	1	0.549682	0.831438	0.831438	E2F1_+_+
1131	E2F1_+_(3843r)	E2F1_+_(939g)	E2F1	False	chr12:27843653-27844153	KLHL42	0.14509	0.503448	0.0730451	0.0730451	1.51258	1	0.549682	0.831438	0.831438	E2F1_+_+
1132	E2F1_+_(3843r)	E2F1_+_(939g)	E2F1	False	chr8:23472279-23472779	SLC25A37	0.0811544	0.335958	0.0272645	0.0272645	3.16147	1	0.502754	1.58944	1.58944	E2F1_+_+
1133	E2F1_+_(3843r)	E2F1_+_(939g)	E2F1	False	chr8:23410272-23410772	SLC25A37	0.055051	0.414635	0.0228261	0.0228261	3.16147	1	0.502754	1.58944	1.58944	E2F1_+_+
1134	E2F1_+_(3843r)	E2F1_+_(939g)	E2F1	False	chr8:23682154-23682654	SLC25A37	0.0537953	0.412545	0.022193	0.022193	3.16147	1	0.502754	1.58944	1.58944	E2F1_+_+
1135	E2F1_+_(3843r)	E2F1_+_(939g)	E2F1	False	chr8:23682729-23683229	SLC25A37	0.066219	0.5053	0.0334605	0.0334605	3.16147	1	0.502754	1.58944	1.58944	E2F1_+_+
1136	E2F1_+_(3843r)	E2F1_+_(939g)	E2F1	False	chr8:23403482-23403982	SLC25A37	0.0856697	0.363526	0.0311431	0.0311431	3.16147	1	0.502754	1.58944	1.58944	E2F1_+_+
1137	E2F1_+_(3843r)	E2F1_+_(939g)	E2F1	False	chr8:23404027-23404527	SLC25A37	0.0263939	0.315219	0.00831984	0.00831984	3.16147	1	0.502754	1.58944	1.58944	E2F1_+_+
1138	E2F1_+_(3843r)	E2F1_+_(939g)	E2F1	False	chr8:23714414-23714914	SLC25A37	0.0354898	0.393847	0.0139776	0.0139776	3.16147	1	0.502754	1.58944	1.58944	E2F1_+_+
1139	E2F1_+_(3843r)	E2F1_+_(939g)	E2F1	False	chr8:23400581-23401081	SLC25A37	0.016125	0.071052	0.00114571	0.00114571	3.16147	1	0.502754	1.58944	1.58944	E2F1_+_+
1140	E2F1_+_(3843r)	E2F1_+_(939g)	E2F1	False	chr5:10627725-10628225	ANKRD33B	0.0285162	0.053547	0.00152695	0.00152695	14.3786	1	0.605822	8.7109	8.7109	E2F1_+_+
1141	E2F1_+_(3843r)	E2F1_+_(939g)	E2F1	False	chr5:10452676-10453176	ANKRD33B	0.0208189	0.255914	0.00532783	0.00532783	14.3786	1	0.605822	8.7109	8.7109	E2F1_+_+
1142	E2F1_+_(3843r)	E2F1_+_(939g)	E2F1	False	chr5:10563967-10564467	ANKRD33B	0.165291	0.304598	0.0503472	0.0503472	14.3786	1	0.605822	8.7109	8.7109	E2F1_+_+
1143	E2F1_+_(3843r)	E2F1_+_(939g)	E2F1	False	chr5:10563432-10563932	ANKRD33B	0.0320311	0.272717	0.0087354	0.0087354	14.3786	1	0.605822	8.7109	8.7109	E2F1_+_+
1144	E2F1_+_(3843r)	E2F1_+_(939g)	E2F1	False	chr5:10562824-10563324	ANKRD33B	0.012654	0.285138	0.00360815	0.00360815	14.3786	1	0.605822	8.7109	8.7109	E2F1_+_+
1145	E2F1_+_(3843r)	E2F1_+_(939g)	E2F1	False	chr5:10760089-10760589	ANKRD33B	0.0515604	0.158729	0.00818412	0.00818412	14.3786	1	0.605822	8.7109	8.7109	E2F1_+_+
1146	E2F1_+_(3843r)	E2F1_+_(939g)	E2F1	False	chr19:9767834-9768334	PIN1	0.0387726	0.191082	0.00740873	0.00740873	0.631437	1	0.174097	0.109931	0.109931	E2F1_+_+
1147	E2F1_+_(3843r)	E2F1_+_(939g)	E2F1	False	chr19:9934102-9934602	PIN1	0.0329574	0.112874	0.00372003	0.00372003	0.631437	1	0.174097	0.109931	0.109931	E2F1_+_+
1148	E2F1_+_(3843r)	E2F1_+_(939g)	E2F1	False	chr19:9936290-9936790	PIN1	0.0157438	0.0842615	0.00132659	0.00132659	0.631437	1	0.174097	0.109931	0.109931	E2F1_+_+
1149	E2F1_+_(3843r)	E2F1_+_(939g)	E2F1	False	chr19:9914580-9915080	PIN1	0.0329428	0.107812	0.00355163	0.00355163	0.631437	1	0.174097	0.109931	0.109931	E2F1_+_+
1150	E2F1_+_(3843r)	E2F1_+_(939g)	E2F1	False	chr19:9913400-9913900	PIN1	0.0297791	0.0708185	0.00210891	0.00210891	0.631437	1	0.174097	0.109931	0.109931	E2F1_+_+
1151	E2F1_+_(3843r)	E2F1_+_(939g)	E2F1	False	chr19:9930794-9931294	PIN1	0.0281589	0.101789	0.00286626	0.00286626	0.631437	1	0.174097	0.109931	0.109931	E2F1_+_+
1152	E2F1_+_(3843r)	E2F1_+_(939g)	E2F1	False	chr11:4072611-4073111	RRM1	0.127601	0.459952	0.0586905	0.0586905	0.732808	1	0.281166	0.206041	0.206041	E2F1_+_+
1153	E2F1_+_(3843r)	E2F1_+_(939g)	E2F1	False	chr11:4186900-4187400	RRM1	0.174065	0.469297	0.0816883	0.0816883	0.732808	1	0.281166	0.206041	0.206041	E2F1_+_+
1154	E2F1_+_(3843r)	E2F1_+_(939g)	E2F1	False	chr11:4187501-4188001	RRM1	0.177101	0.453659	0.0803435	0.0803435	0.732808	1	0.281166	0.206041	0.206041	E2F1_+_+
1155	E2F1_+_(3843r)	E2F1_+_(939g)	E2F1	False	chr11:4094990-4095490	RRM1	0.177396	0.417318	0.0740307	0.0740307	0.732808	1	0.281166	0.206041	0.206041	E2F1_+_+
1156	E2F1_+_(3843r)	E2F1_+_(939g)	E2F1	False	chr15:43800913-43801413	WDR76	0.0534853	0.243356	0.013016	0.013016	0.909096	1	0.219501	0.199548	0.199548	E2F1_+_+
1157	E2F1_+_(3843r)	E2F1_+_(939g)	E2F1	False	chr15:43746771-43747271	WDR76	0.0454798	0.335363	0.0152523	0.0152523	0.909096	1	0.219501	0.199548	0.199548	E2F1_+_+
1158	E2F1_+_(3843r)	E2F1_+_(939g)	E2F1	False	chr15:43777391-43777891	WDR76	0.0259047	0.259051	0.00671063	0.00671063	0.909096	1	0.219501	0.199548	0.199548	E2F1_+_+
1159	E2F1_+_(3843r)	E2F1_+_(939g)	E2F1	False	chr1:29202763-29203263	EPB41	0.0219211	0.403705	0.00884967	0.00884967	18.6124	1	0.702793	13.0806	13.0806	E2F1_+_+
1160	E2F1_+_(3843r)	E2F1_+_(939g)	E2F1	False	chr1:28881988-28882488	EPB41	0.0256493	0.27722	0.00711052	0.00711052	18.6124	1	0.702793	13.0806	13.0806	E2F1_+_+
1161	E2F1_+_(3843r)	E2F1_+_(939g)	E2F1	False	chr1:29237271-29237771	EPB41	0.024222	0.48105	0.011652	0.011652	18.6124	1	0.702793	13.0806	13.0806	E2F1_+_+
1162	E2F1_+_(3843r)	E2F1_+_(939g)	E2F1	False	chr1:29121094-29121594	EPB41	0.0395279	0.474946	0.0187736	0.0187736	18.6124	1	0.702793	13.0806	13.0806	E2F1_+_+
1163	E2F1_+_(3843r)	E2F1_+_(939g)	E2F1	False	chr1:29236742-29237242	EPB41	0.0262345	0.500894	0.0131407	0.0131407	18.6124	1	0.702793	13.0806	13.0806	E2F1_+_+
1164	E2F1_+_(3843r)	E2F1_+_(939g)	E2F1	False	chr1:28775218-28775718	EPB41	0.12301	0.46025	0.0566155	0.0566155	18.6124	1	0.702793	13.0806	13.0806	E2F1_+_+
1165	E2F1_+_(3843r)	E2F1_+_(939g)	E2F1	False	chr1:29259232-29259732	EPB41	0.0254856	0.483972	0.0123343	0.0123343	18.6124	1	0.702793	13.0806	13.0806	E2F1_+_+
1166	E2F1_+_(3843r)	E2F1_+_(939g)	E2F1	False	chr1:29259787-29260287	EPB41	0.0218489	0.486219	0.0106234	0.0106234	18.6124	1	0.702793	13.0806	13.0806	E2F1_+_+
1167	E2F1_+_(3843r)	E2F1_+_(939g)	E2F1	False	chr1:28887340-28887840	EPB41	0.0448369	0.425486	0.0190775	0.0190775	18.6124	1	0.702793	13.0806	13.0806	E2F1_+_+
1168	E2F1_+_(3843r)	E2F1_+_(939g)	E2F1	False	chr1:29238106-29238606	EPB41	0.0220124	0.320829	0.00706221	0.00706221	18.6124	1	0.702793	13.0806	13.0806	E2F1_+_+
1169	E2F1_+_(3843r)	E2F1_+_(939g)	E2F1	False	chr16:73048391-73048891	ZFHX3	0.042473	0.374031	0.0158862	0.0158862	0.82484	1	0.132805	0.109543	0.109543	E2F1_+_+
1170	E2F1_+_(3843r)	E2F1_+_(939g)	E2F1	False	chr16:73062718-73063218	ZFHX3	0.0272627	0.494983	0.0134946	0.0134946	0.82484	1	0.132805	0.109543	0.109543	E2F1_+_+
1171	E2F1_+_(3843r)	E2F1_+_(939g)	E2F1	False	chr16:73143983-73144483	ZFHX3	0.0291233	0.561761	0.0163604	0.0163604	0.82484	1	0.132805	0.109543	0.109543	E2F1_+_+
1172	E2F1_+_(3843r)	E2F1_+_(939g)	E2F1	False	chr16:72989545-72990045	ZFHX3	0.0516203	0.540098	0.02788	0.02788	0.82484	1	0.132805	0.109543	0.109543	E2F1_+_+
1173	E2F1_+_(3843r)	E2F1_+_(939g)	E2F1	False	chr16:73172573-73173073	ZFHX3	0.0281917	0.498688	0.0140589	0.0140589	0.82484	1	0.132805	0.109543	0.109543	E2F1_+_+
1174	E2F1_+_(3843r)	E2F1_+_(939g)	E2F1	False	chr16:73285309-73285809	ZFHX3	0.0675883	0.524076	0.0354214	0.0354214	0.82484	1	0.132805	0.109543	0.109543	E2F1_+_+
1175	E2F1_+_(3843r)	E2F1_+_(939g)	E2F1	False	chr16:73064170-73064670	ZFHX3	0.0632109	0.674381	0.0426282	0.0426282	0.82484	1	0.132805	0.109543	0.109543	E2F1_+_+
1176	E2F1_+_(3843r)	E2F1_+_(939g)	E2F1	False	chr16:73059984-73060484	ZFHX3	0.0312865	0.717413	0.0224454	0.0224454	0.82484	1	0.132805	0.109543	0.109543	E2F1_+_+
1177	E2F1_+_(3843r)	E2F1_+_(939g)	E2F1	False	chr16:73066853-73067353	ZFHX3	0.042779	0.686595	0.0293719	0.0293719	0.82484	1	0.132805	0.109543	0.109543	E2F1_+_+
1178	E2F1_+_(3843r)	E2F1_+_(939g)	E2F1	False	chr16:73044004-73044504	ZFHX3	0.0354859	0.544376	0.0193177	0.0193177	0.82484	1	0.132805	0.109543	0.109543	E2F1_+_+
1179	E2F1_+_(3843r)	E2F1_+_(939g)	E2F1	False	chr17:40178049-40178549	THRA	0.023186	0.446222	0.0103461	0.0103461	0.583543	1	0.221796	0.129428	0.129428	E2F1_+_+
1180	E2F1_+_(3843r)	E2F1_+_(939g)	E2F1	False	chr17:40026930-40027430	THRA	0.0259764	0.422001	0.0109621	0.0109621	0.583543	1	0.221796	0.129428	0.129428	E2F1_+_+
1181	E2F1_+_(3843r)	E2F1_+_(939g)	E2F1	False	chr17:39927903-39928403	THRA	0.0309652	0.40119	0.0124229	0.0124229	0.583543	1	0.221796	0.129428	0.129428	E2F1_+_+
1182	E2F1_+_(3843r)	E2F1_+_(939g)	E2F1	False	chr17:40091579-40092079	THRA	0.0705565	0.481775	0.0339924	0.0339924	0.583543	1	0.221796	0.129428	0.129428	E2F1_+_+
1183	E2F1_+_(3843r)	E2F1_+_(939g)	E2F1	False	chr17:40062065-40062565	THRA	0.0269196	0.393242	0.0105859	0.0105859	0.583543	1	0.221796	0.129428	0.129428	E2F1_+_+
1184	E2F1_+_(3843r)	E2F1_+_(939g)	E2F1	False	chr6:154352867-154353367	IPCEF1	0.0440908	0.0766366	0.00337897	0.00337897	0.689674	1	0.212097	0.146278	0.146278	E2F1_+_+
1185	E2F1_+_(3843r)	E2F1_+_(939g)	E2F1	False	chr6:154354883-154355383	IPCEF1	0.0670237	0.13225	0.00886386	0.00886386	0.689674	1	0.212097	0.146278	0.146278	E2F1_+_+
1186	E2F1_+_(3843r)	E2F1_+_(939g)	E2F1	False	chr6:154319089-154319589	IPCEF1	0.0367619	0.0590808	0.00217192	0.00217192	0.689674	1	0.212097	0.146278	0.146278	E2F1_+_+
1187	E2F1_+_(3843r)	E2F1_+_(939g)	E2F1	False	chr6:154302035-154302535	IPCEF1	0.0912033	0.188373	0.0171803	0.0171803	0.689674	1	0.212097	0.146278	0.146278	E2F1_+_+
1188	E2F1_+_(3843r)	E2F1_+_(939g)	E2F1	False	chr6:154356578-154357078	IPCEF1	0.0558823	0.0938192	0.00524283	0.00524283	0.689674	1	0.212097	0.146278	0.146278	E2F1_+_+
1189	E2F1_+_(3843r)	E2F1_+_(939g)	E2F1	False	chr6:154356069-154356569	IPCEF1	0.0428634	0.112748	0.00483277	0.00483277	0.689674	1	0.212097	0.146278	0.146278	E2F1_+_+
1190	E2F1_+_(3843r)	E2F1_+_(939g)	E2F1	False	chr6:154410495-154410995	IPCEF1	0.043481	0.0733351	0.00318868	0.00318868	0.689674	1	0.212097	0.146278	0.146278	E2F1_+_+
1191	E2F1_+_(3843r)	E2F1_+_(939g)	E2F1	False	chr20:59752180-59752680	SYCP2	0.0521196	0.374348	0.0195109	0.0195109	0.648919	1	0.199218	0.129276	0.129276	E2F1_+_+
1192	E2F1_+_(3843r)	E2F1_+_(939g)	E2F1	False	chr20:59835703-59836203	SYCP2	0.0751556	0.495517	0.0372409	0.0372409	0.648919	1	0.199218	0.129276	0.129276	E2F1_+_+
1193	E2F1_+_(3843r)	E2F1_+_(939g)	E2F1	False	chr20:60063012-60063512	SYCP2	0.0377907	0.258463	0.00976751	0.00976751	0.648919	1	0.199218	0.129276	0.129276	E2F1_+_+
1194	E2F1_+_(3843r)	E2F1_+_(939g)	E2F1	False	chr20:59751020-59751520	SYCP2	0.132428	0.504292	0.0667825	0.0667825	0.648919	1	0.199218	0.129276	0.129276	E2F1_+_+
1195	E2F1_+_(3843r)	E2F1_+_(939g)	E2F1	False	chr20:59933339-59933839	SYCP2	0.0481402	0.356479	0.017161	0.017161	0.648919	1	0.199218	0.129276	0.129276	E2F1_+_+
1196	E2F1_+_(3843r)	E2F1_+_(939g)	E2F1	False	chr17:38464126-38464626	ARHGAP23	0.028433	0.404283	0.011495	0.011495	0.44123	1	0.197779	0.0872662	0.0872662	E2F1_+_+
1197	E2F1_+_(3843r)	E2F1_+_(939g)	E2F1	False	chr17:38510277-38510777	ARHGAP23	0.0277652	0.431434	0.0119789	0.0119789	0.44123	1	0.197779	0.0872662	0.0872662	E2F1_+_+
1198	E2F1_+_(3843r)	E2F1_+_(939g)	E2F1	False	chr17:38421377-38421877	ARHGAP23	0.0425446	0.422835	0.0179894	0.0179894	0.44123	1	0.197779	0.0872662	0.0872662	E2F1_+_+
1199	E2F1_+_(3843r)	E2F1_+_(939g)	E2F1	False	chr17:38510798-38511298	ARHGAP23	0.113401	0.432612	0.0490588	0.0490588	0.44123	1	0.197779	0.0872662	0.0872662	E2F1_+_+
1200	E2F1_+_(3843r)	E2F1_+_(939g)	E2F1	False	chr17:38465238-38465738	ARHGAP23	0.0384601	0.400273	0.0153945	0.0153945	0.44123	1	0.197779	0.0872662	0.0872662	E2F1_+_+
1201	E2F1_+_(3843r)	E2F1_+_(939g)	E2F1	False	chr17:38454443-38454943	ARHGAP23	0.0215962	0.451933	0.00976002	0.00976002	0.44123	1	0.197779	0.0872662	0.0872662	E2F1_+_+
1202	E2F1_+_(3843r)	E2F1_+_(939g)	E2F1	False	chr17:38572710-38573210	ARHGAP23	0.0529624	0.398691	0.0211156	0.0211156	0.44123	1	0.197779	0.0872662	0.0872662	E2F1_+_+
1203	E2F1_+_(3843r)	E2F1_+_(939g)	E2F1	False	chr17:38605052-38605552	ARHGAP23	0.0603812	0.418827	0.0252892	0.0252892	0.44123	1	0.197779	0.0872662	0.0872662	E2F1_+_+
1204	E2F1_+_(3843r)	E2F1_+_(939g)	E2F1	False	chr3:136861380-136861880	NCK1	0.0698025	0.44484	0.0310509	0.0310509	0.531479	1	0.302442	0.160742	0.160742	E2F1_+_+
1205	E2F1_+_(3843r)	E2F1_+_(939g)	E2F1	False	chr3:137032362-137032862	NCK1	0.0348602	0.229405	0.00799712	0.00799712	0.531479	1	0.302442	0.160742	0.160742	E2F1_+_+
1206	E2F1_+_(3843r)	E2F1_+_(939g)	E2F1	False	chr3:136818812-136819312	NCK1	0.0696779	0.328058	0.0228584	0.0228584	0.531479	1	0.302442	0.160742	0.160742	E2F1_+_+
1207	E2F1_+_(3843r)	E2F1_+_(939g)	E2F1	False	chr3:136820030-136820530	NCK1	0.116888	0.285868	0.0334146	0.0334146	0.531479	1	0.302442	0.160742	0.160742	E2F1_+_+
1208	E2F1_+_(3843r)	E2F1_+_(939g)	E2F1	False	chr3:137013798-137014298	NCK1	0.0770224	0.206203	0.0158823	0.0158823	0.531479	1	0.302442	0.160742	0.160742	E2F1_+_+
1209	E2F1_+_(3843r)	E2F1_+_(939g)	E2F1	False	chr3:136862551-136863051	NCK1	0.0297422	0.161794	0.00481211	0.00481211	0.531479	1	0.302442	0.160742	0.160742	E2F1_+_+
1210	E2F1_+_(3843r)	E2F1_+_(939g)	E2F1	False	chr1:169427215-169427715	BLZF1	0.213301	0.418555	0.089278	0.089278	0.48001	1	0.312425	0.149967	0.149967	E2F1_+_+
1211	E2F1_+_(3843r)	E2F1_+_(939g)	E2F1	False	chr1:169485064-169485564	BLZF1	0.091998	0.340707	0.0313443	0.0313443	0.48001	1	0.312425	0.149967	0.149967	E2F1_+_+
1212	E2F1_+_(3843r)	E2F1_+_(939g)	E2F1	False	chr1:21262123-21262623	ECE1	0.0485107	0.461	0.0223634	0.0223634	10.3603	1	0.669239	6.93352	6.93352	E2F1_+_+
1213	E2F1_+_(3843r)	E2F1_+_(939g)	E2F1	False	chr1:21439835-21440335	ECE1	0.0308015	0.571054	0.0175893	0.0175893	10.3603	1	0.669239	6.93352	6.93352	E2F1_+_+
1214	E2F1_+_(3843r)	E2F1_+_(939g)	E2F1	False	chr1:21338588-21339088	ECE1	0.031376	0.551605	0.0173071	0.0173071	10.3603	1	0.669239	6.93352	6.93352	E2F1_+_+
1215	E2F1_+_(3843r)	E2F1_+_(939g)	E2F1	False	chr1:21149863-21150363	ECE1	0.0267187	0.493308	0.0131805	0.0131805	10.3603	1	0.669239	6.93352	6.93352	E2F1_+_+
1216	E2F1_+_(3843r)	E2F1_+_(939g)	E2F1	False	chr19:46480434-46480934	PTGIR	0.0261563	0.0873164	0.00228387	0.00228387	13.1402	1	0.603827	7.93443	7.93443	E2F1_+_+
1217	E2F1_+_(3843r)	E2F1_+_(939g)	E2F1	False	chr19:46639539-46640039	PTGIR	0.0171418	0.0751719	0.00128858	0.00128858	13.1402	1	0.603827	7.93443	7.93443	E2F1_+_+
1218	E2F1_+_(3843r)	E2F1_+_(939g)	E2F1	False	chr19:46757246-46757746	PTGIR	0.119696	0.184943	0.0221369	0.0221369	13.1402	1	0.603827	7.93443	7.93443	E2F1_+_+
1219	E2F1_+_(3843r)	E2F1_+_(939g)	E2F1	False	chr19:46471331-46471831	PTGIR	0.0397747	0.0853089	0.00339314	0.00339314	13.1402	1	0.603827	7.93443	7.93443	E2F1_+_+
1220	E2F1_+_(3843r)	E2F1_+_(939g)	E2F1	False	chr1:155136165-155136665	EFNA4	0.0299742	0.0853379	0.00255794	0.00255794	0.614166	1	0.121246	0.0744652	0.0744652	E2F1_+_+
1221	E2F1_+_(3843r)	E2F1_+_(939g)	E2F1	False	chr1:154999040-154999540	EFNA4	0.0122347	0.0514096	0.000628979	0.000628979	0.614166	1	0.121246	0.0744652	0.0744652	E2F1_+_+
1222	E2F1_+_(3843r)	E2F1_+_(939g)	E2F1	False	chr1:155127056-155127556	EFNA4	0.0171838	0.154549	0.00265573	0.00265573	0.614166	1	0.121246	0.0744652	0.0744652	E2F1_+_+
1223	E2F1_+_(3843r)	E2F1_+_(939g)	E2F1	False	chr1:155206809-155207309	EFNA4	0.0198477	0.126509	0.00251091	0.00251091	0.614166	1	0.121246	0.0744652	0.0744652	E2F1_+_+
1224	E2F1_+_(3843r)	E2F1_+_(939g)	E2F1	False	chr1:155061416-155061916	EFNA4	0.0154388	0.167093	0.0025797	0.0025797	0.614166	1	0.121246	0.0744652	0.0744652	E2F1_+_+
1225	E2F1_+_(3843r)	E2F1_+_(939g)	E2F1	False	chr1:155078557-155079057	EFNA4	0.0140111	0.0842229	0.00118006	0.00118006	0.614166	1	0.121246	0.0744652	0.0744652	E2F1_+_+
1226	E2F1_+_(3843r)	E2F1_+_(939g)	E2F1	False	chr1:155080778-155081278	EFNA4	0.0116157	0.151566	0.00176054	0.00176054	0.614166	1	0.121246	0.0744652	0.0744652	E2F1_+_+
1227	E2F1_+_(3843r)	E2F1_+_(939g)	E2F1	False	chr1:155017865-155018365	EFNA4	0.012028	0.089657	0.00107839	0.00107839	0.614166	1	0.121246	0.0744652	0.0744652	E2F1_+_+
1228	E2F1_+_(3843r)	E2F1_+_(939g)	E2F1	False	chr1:154955039-154955539	EFNA4	0.0149073	0.138716	0.00206789	0.00206789	0.614166	1	0.121246	0.0744652	0.0744652	E2F1_+_+
1229	E2F1_+_(3843r)	E2F1_+_(939g)	E2F1	False	chr1:155062595-155063095	EFNA4	0.0148707	0.162808	0.00242106	0.00242106	0.614166	1	0.121246	0.0744652	0.0744652	E2F1_+_+
1230	E2F1_+_(3843r)	E2F1_+_(939g)	E2F1	False	chr19:49520619-49521119	NOSIP	0.0134686	0.129425	0.00174318	0.00174318	0.386201	1	0.100261	0.0387208	0.0387208	E2F1_+_+
1231	E2F1_+_(3843r)	E2F1_+_(939g)	E2F1	False	chr19:49512905-49513405	NOSIP	0.0142742	0.0862062	0.00123052	0.00123052	0.386201	1	0.100261	0.0387208	0.0387208	E2F1_+_+
1232	E2F1_+_(3843r)	E2F1_+_(939g)	E2F1	False	chr19:49497159-49497659	NOSIP	0.0136863	0.169413	0.00231863	0.00231863	0.386201	1	0.100261	0.0387208	0.0387208	E2F1_+_+
1233	E2F1_+_(3843r)	E2F1_+_(939g)	E2F1	False	chr19:49528186-49528686	NOSIP	0.0124473	0.109972	0.00136885	0.00136885	0.386201	1	0.100261	0.0387208	0.0387208	E2F1_+_+
1234	E2F1_+_(3843r)	E2F1_+_(939g)	E2F1	False	chr19:49441293-49441793	NOSIP	0.0203394	0.169038	0.00343814	0.00343814	0.386201	1	0.100261	0.0387208	0.0387208	E2F1_+_+
1235	E2F1_+_(3843r)	E2F1_+_(939g)	E2F1	False	chr19:49592486-49592986	NOSIP	0.0144408	0.213441	0.00308227	0.00308227	0.386201	1	0.100261	0.0387208	0.0387208	E2F1_+_+
1236	E2F1_+_(3843r)	E2F1_+_(939g)	E2F1	False	chr19:49409538-49410038	NOSIP	0.020619	0.136455	0.00281356	0.00281356	0.386201	1	0.100261	0.0387208	0.0387208	E2F1_+_+
1237	E2F1_+_(3843r)	E2F1_+_(939g)	E2F1	False	chr5:163506048-163506548	CCNG1	0.0207841	0.0786832	0.00163536	0.00163536	3.96453	1	0.483784	1.91798	1.91798	E2F1_+_+
1238	E2F1_+_(3843r)	E2F1_+_(939g)	E2F1	False	chr5:163503790-163504290	CCNG1	0.0663075	0.251568	0.0166809	0.0166809	3.96453	1	0.483784	1.91798	1.91798	E2F1_+_+
1239	E2F1_+_(3843r)	E2F1_+_(939g)	E2F1	False	chr1:151060064-151060564	PRUNE1	0.0488126	0.336133	0.0164075	0.0164075	0.510415	1	0.31724	0.161924	0.161924	E2F1_+_+
1240	E2F1_+_(3843r)	E2F1_+_(939g)	E2F1	False	chr1:151071535-151072035	PRUNE1	0.0855979	0.286091	0.0244888	0.0244888	0.510415	1	0.31724	0.161924	0.161924	E2F1_+_+
1241	E2F1_+_(3843r)	E2F1_+_(939g)	E2F1	False	chr1:151131809-151132309	PRUNE1	0.0534703	0.311057	0.0166323	0.0166323	0.510415	1	0.31724	0.161924	0.161924	E2F1_+_+
1242	E2F1_+_(3843r)	E2F1_+_(939g)	E2F1	False	chr1:151070246-151070746	PRUNE1	0.0321506	0.269637	0.00866899	0.00866899	0.510415	1	0.31724	0.161924	0.161924	E2F1_+_+
1243	E2F1_+_(3843r)	E2F1_+_(939g)	E2F1	False	chr1:151145474-151145974	PRUNE1	0.107003	0.301527	0.0322643	0.0322643	0.510415	1	0.31724	0.161924	0.161924	E2F1_+_+
1244	E2F1_+_(3843r)	E2F1_+_(939g)	E2F1	False	chr1:150975132-150975632	PRUNE1	0.0339944	0.122547	0.00416592	0.00416592	0.510415	1	0.31724	0.161924	0.161924	E2F1_+_+
1245	E2F1_+_(3843r)	E2F1_+_(939g)	E2F1	False	chr1:151008816-151009316	PRUNE1	0.0138832	0.195424	0.00271311	0.00271311	0.510415	1	0.31724	0.161924	0.161924	E2F1_+_+
1246	E2F1_+_(3843r)	E2F1_+_(939g)	E2F1	False	chr1:151131186-151131686	PRUNE1	0.0326872	0.132054	0.00431649	0.00431649	0.510415	1	0.31724	0.161924	0.161924	E2F1_+_+
1247	E2F1_+_(3843r)	E2F1_+_(939g)	E2F1	False	chr1:119713042-119713542	PHGDH	0.0753924	0.533663	0.0402341	0.0402341	0.613013	1	0.263371	0.16145	0.16145	E2F1_+_+
1248	E2F1_+_(3843r)	E2F1_+_(939g)	E2F1	False	chr1:119712533-119713033	PHGDH	0.0516656	0.527752	0.0272666	0.0272666	0.613013	1	0.263371	0.16145	0.16145	E2F1_+_+
1249	E2F1_+_(3843r)	E2F1_+_(939g)	E2F1	False	chr1:119647526-119648026	PHGDH	0.0318255	0.447339	0.0142368	0.0142368	0.613013	1	0.263371	0.16145	0.16145	E2F1_+_+
1250	E2F1_+_(3843r)	E2F1_+_(939g)	E2F1	False	chr1:119713691-119714191	PHGDH	0.0769297	0.50819	0.0390949	0.0390949	0.613013	1	0.263371	0.16145	0.16145	E2F1_+_+
1251	E2F1_+_(3843r)	E2F1_+_(939g)	E2F1	False	chr1:119554124-119554624	PHGDH	0.100097	0.481857	0.0482322	0.0482322	0.613013	1	0.263371	0.16145	0.16145	E2F1_+_+
1252	E2F1_+_(3843r)	E2F1_+_(939g)	E2F1	False	chr1:119808883-119809383	PHGDH	0.0485387	0.472572	0.022938	0.022938	0.613013	1	0.263371	0.16145	0.16145	E2F1_+_+
1253	E2F1_+_(3843r)	E2F1_+_(939g)	E2F1	False	chr1:119711636-119712136	PHGDH	0.0955538	0.528399	0.0504905	0.0504905	0.613013	1	0.263371	0.16145	0.16145	E2F1_+_+
1254	E2F1_+_(3843r)	E2F1_+_(939g)	E2F1	False	chr1:119647003-119647503	PHGDH	0.0280648	0.502117	0.0140918	0.0140918	0.613013	1	0.263371	0.16145	0.16145	E2F1_+_+
1255	E2F1_+_(3843r)	E2F1_+_(939g)	E2F1	False	chr3:12796368-12796868	TMEM40	0.0664082	0.225027	0.0149437	0.0149437	16.511	1	0.675005	11.145	11.145	E2F1_+_+
1256	E2F1_+_(3843r)	E2F1_+_(939g)	E2F1	False	chr3:12729235-12729735	TMEM40	0.030392	0.057689	0.00175329	0.00175329	16.511	1	0.675005	11.145	11.145	E2F1_+_+
1257	E2F1_+_(3843r)	E2F1_+_(939g)	E2F1	False	chr3:12719910-12720410	TMEM40	0.0369345	0.197679	0.00730118	0.00730118	16.511	1	0.675005	11.145	11.145	E2F1_+_+
1258	E2F1_+_(3843r)	E2F1_+_(939g)	E2F1	False	chr3:12663414-12663914	TMEM40	0.030712	0.115692	0.00355314	0.00355314	16.511	1	0.675005	11.145	11.145	E2F1_+_+
1259	E2F1_+_(3843r)	E2F1_+_(939g)	E2F1	False	chr3:12868935-12869435	TMEM40	0.0462862	0.198987	0.00921036	0.00921036	16.511	1	0.675005	11.145	11.145	E2F1_+_+
1260	E2F1_+_(3843r)	E2F1_+_(939g)	E2F1	False	chr3:12841843-12842343	TMEM40	0.0400912	0.154432	0.00619138	0.00619138	16.511	1	0.675005	11.145	11.145	E2F1_+_+
1261	E2F1_+_(3843r)	E2F1_+_(939g)	E2F1	False	chr3:12662903-12663403	TMEM40	0.0663914	0.141002	0.00936136	0.00936136	16.511	1	0.675005	11.145	11.145	E2F1_+_+
1262	E2F1_+_(3843r)	E2F1_+_(939g)	E2F1	False	chr6:31739097-31739597	CSNK2B	0.0135077	0.0611568	0.000826085	0.000826085	2.28436	1	0.152591	0.348572	0.348572	E2F1_+_+
1263	E2F1_+_(3843r)	E2F1_+_(939g)	E2F1	False	chr6:31702414-31702914	CSNK2B	0.0177862	0.0523208	0.000930588	0.000930588	2.28436	1	0.152591	0.348572	0.348572	E2F1_+_+
1264	E2F1_+_(3843r)	E2F1_+_(939g)	E2F1	False	chr11:95090187-95090687	SRSF8	0.0720666	0.379335	0.0273374	0.0273374	0.437996	1	0.369027	0.161632	0.161632	E2F1_+_+
1265	E2F1_+_(3843r)	E2F1_+_(939g)	E2F1	False	chr11:95066893-95067393	SRSF8	0.0357295	0.0856553	0.00306042	0.00306042	0.437996	1	0.369027	0.161632	0.161632	E2F1_+_+
1266	E2F1_+_(3843r)	E2F1_+_(939g)	E2F1	False	chr11:95150202-95150702	SRSF8	0.0422967	0.249566	0.0105558	0.0105558	0.437996	1	0.369027	0.161632	0.161632	E2F1_+_+
1267	E2F1_+_(3843r)	E2F1_+_(939g)	E2F1	False	chr11:95067427-95067927	SRSF8	0.03847	0.0665217	0.00255909	0.00255909	0.437996	1	0.369027	0.161632	0.161632	E2F1_+_+
1268	E2F1_+_(3843r)	E2F1_+_(939g)	E2F1	False	chr11:95149691-95150191	SRSF8	0.0787367	0.367539	0.0289388	0.0289388	0.437996	1	0.369027	0.161632	0.161632	E2F1_+_+
1269	E2F1_+_(3843r)	E2F1_+_(939g)	E2F1	False	chr11:94972871-94973371	SRSF8	0.0802801	0.279365	0.0224274	0.0224274	0.437996	1	0.369027	0.161632	0.161632	E2F1_+_+
1270	E2F1_+_(3843r)	E2F1_+_(939g)	E2F1	False	chr11:61362536-61363036	TMEM138	0.0205157	0.0957515	0.00196441	0.00196441	1.19598	1	0.166519	0.199153	0.199153	E2F1_+_+
1271	E2F1_+_(3843r)	E2F1_+_(939g)	E2F1	False	chr11:61509154-61509654	TMEM138	0.0572827	0.211005	0.012087	0.012087	1.19598	1	0.166519	0.199153	0.199153	E2F1_+_+
1272	E2F1_+_(3843r)	E2F1_+_(939g)	E2F1	False	chr11:61508447-61508947	TMEM138	0.0420032	0.150967	0.00634108	0.00634108	1.19598	1	0.166519	0.199153	0.199153	E2F1_+_+
1273	E2F1_+_(3843r)	E2F1_+_(939g)	E2F1	False	chr11:61281442-61281942	TMEM138	0.0281823	0.170927	0.0048171	0.0048171	1.19598	1	0.166519	0.199153	0.199153	E2F1_+_+
1274	E2F1_+_(3843r)	E2F1_+_(939g)	E2F1	False	chr11:61332194-61332694	TMEM138	0.0772764	0.257531	0.0199011	0.0199011	1.19598	1	0.166519	0.199153	0.199153	E2F1_+_+
1275	E2F1_+_(3843r)	E2F1_+_(939g)	E2F1	False	chr11:61336151-61336651	TMEM138	0.0318959	0.127105	0.00405413	0.00405413	1.19598	1	0.166519	0.199153	0.199153	E2F1_+_+
1276	E2F1_+_(3843r)	E2F1_+_(939g)	E2F1	False	chr11:61295170-61295670	TMEM138	0.0186301	0.156446	0.0029146	0.0029146	1.19598	1	0.166519	0.199153	0.199153	E2F1_+_+
1277	E2F1_+_(3843r)	E2F1_+_(939g)	E2F1	False	chr16:88773335-88773835	CDT1	0.0129259	0.257488	0.00332827	0.00332827	5.12735	1	0.252483	1.29457	1.29457	E2F1_+_+
1278	E2F1_+_(3843r)	E2F1_+_(939g)	E2F1	False	chr16:88737282-88737782	CDT1	0.021326	0.174813	0.00372807	0.00372807	5.12735	1	0.252483	1.29457	1.29457	E2F1_+_+
1279	E2F1_+_(3843r)	E2F1_+_(939g)	E2F1	False	chr16:88746334-88746834	CDT1	0.0179065	0.217568	0.00389587	0.00389587	5.12735	1	0.252483	1.29457	1.29457	E2F1_+_+
1280	E2F1_+_(3843r)	E2F1_+_(939g)	E2F1	False	chr16:88939282-88939782	CDT1	0.0129988	0.143918	0.00187077	0.00187077	5.12735	1	0.252483	1.29457	1.29457	E2F1_+_+
1281	E2F1_+_(3843r)	E2F1_+_(939g)	E2F1	False	chr16:88941727-88942227	CDT1	0.0364076	0.0694021	0.00252677	0.00252677	5.12735	1	0.252483	1.29457	1.29457	E2F1_+_+
1282	E2F1_+_(3843r)	E2F1_+_(939g)	E2F1	False	chr16:88940575-88941075	CDT1	0.0573619	0.256274	0.0147003	0.0147003	5.12735	1	0.252483	1.29457	1.29457	E2F1_+_+
1283	E2F1_+_(3843r)	E2F1_+_(939g)	E2F1	False	chr16:88942350-88942850	CDT1	0.0129403	0.183241	0.0023712	0.0023712	5.12735	1	0.252483	1.29457	1.29457	E2F1_+_+
1284	E2F1_+_(3843r)	E2F1_+_(939g)	E2F1	False	chr19:10653146-10653646	KRI1	0.0273649	0.341852	0.00935475	0.00935475	0.405075	1	0.261981	0.106122	0.106122	E2F1_+_+
1285	E2F1_+_(3843r)	E2F1_+_(939g)	E2F1	False	chr19:10644316-10644816	KRI1	0.0486313	0.244574	0.0118939	0.0118939	0.405075	1	0.261981	0.106122	0.106122	E2F1_+_+
1286	E2F1_+_(3843r)	E2F1_+_(939g)	E2F1	False	chr19:10643815-10644315	KRI1	0.0346368	0.206655	0.00715788	0.00715788	0.405075	1	0.261981	0.106122	0.106122	E2F1_+_+
1287	E2F1_+_(3843r)	E2F1_+_(939g)	E2F1	False	chr19:10603290-10603790	KRI1	0.00920357	0.347109	0.00319464	0.00319464	0.405075	1	0.261981	0.106122	0.106122	E2F1_+_+
1288	E2F1_+_(3843r)	E2F1_+_(939g)	E2F1	False	chr19:10572250-10572750	KRI1	0.0128833	0.305061	0.00393019	0.00393019	0.405075	1	0.261981	0.106122	0.106122	E2F1_+_+
1289	E2F1_+_(3843r)	E2F1_+_(939g)	E2F1	False	chr19:10625218-10625718	KRI1	0.0195094	0.0677228	0.00132123	0.00132123	0.405075	1	0.261981	0.106122	0.106122	E2F1_+_+
1290	E2F1_+_(3843r)	E2F1_+_(939g)	E2F1	False	chr19:10701846-10702346	KRI1	0.0118908	0.357991	0.00425681	0.00425681	0.405075	1	0.261981	0.106122	0.106122	E2F1_+_+
1291	E2F1_+_(3843r)	E2F1_+_(939g)	E2F1	False	chr22:37802209-37802709	H1F0	0.0247545	0.199118	0.00492907	0.00492907	0.485182	1	0.301816	0.146436	0.146436	E2F1_+_+
1292	E2F1_+_(3843r)	E2F1_+_(939g)	E2F1	False	chr22:37824573-37825073	H1F0	0.0282375	0.333622	0.00942065	0.00942065	0.485182	1	0.301816	0.146436	0.146436	E2F1_+_+
1293	E2F1_+_(3843r)	E2F1_+_(939g)	E2F1	False	chr22:37825121-37825621	H1F0	0.0763885	0.434032	0.033155	0.033155	0.485182	1	0.301816	0.146436	0.146436	E2F1_+_+
1294	E2F1_+_(3843r)	E2F1_+_(939g)	E2F1	False	chr22:37906555-37907055	H1F0	0.0536046	0.362963	0.0194565	0.0194565	0.485182	1	0.301816	0.146436	0.146436	E2F1_+_+
1295	E2F1_+_(3843r)	E2F1_+_(939g)	E2F1	False	chr22:37910902-37911402	H1F0	0.0299245	0.424579	0.0127053	0.0127053	0.485182	1	0.301816	0.146436	0.146436	E2F1_+_+
1296	E2F1_+_(3843r)	E2F1_+_(939g)	E2F1	False	chr22:37697170-37697670	H1F0	0.0274204	0.423736	0.011619	0.011619	0.485182	1	0.301816	0.146436	0.146436	E2F1_+_+
1297	E2F1_+_(3843r)	E2F1_+_(939g)	E2F1	False	chr6:29627845-29628345	HLA-F	0.0426101	0.0802456	0.00341927	0.00341927	1.95427	1	0.28411	0.555228	0.555228	E2F1_+_+
1298	E2F1_+_(3843r)	E2F1_+_(939g)	E2F1	False	chr6:29723098-29723598	HLA-F	0.17343	0.12153	0.021077	0.021077	1.95427	1	0.28411	0.555228	0.555228	E2F1_+_+
1299	E2F1_+_(3843r)	E2F1_+_(939g)	E2F1	False	chr6:29632395-29632895	HLA-F	0.0568327	0.0514471	0.00292388	0.00292388	1.95427	1	0.28411	0.555228	0.555228	E2F1_+_+
1300	E2F1_+_(3843r)	E2F1_+_(939g)	E2F1	False	chr17:42670052-42670552	WNK4	0.0258315	0.497598	0.0128537	0.0128537	0.492608	1	0.191139	0.0941567	0.0941567	E2F1_+_+
1301	E2F1_+_(3843r)	E2F1_+_(939g)	E2F1	False	chr17:42780287-42780787	WNK4	0.0537661	0.529741	0.0284821	0.0284821	0.492608	1	0.191139	0.0941567	0.0941567	E2F1_+_+
1302	E2F1_+_(3843r)	E2F1_+_(939g)	E2F1	False	chr17:42780845-42781345	WNK4	0.0644401	0.49858	0.0321286	0.0321286	0.492608	1	0.191139	0.0941567	0.0941567	E2F1_+_+
1303	E2F1_+_(3843r)	E2F1_+_(939g)	E2F1	False	chr17:42682807-42683307	WNK4	0.0296478	0.407822	0.012091	0.012091	0.492608	1	0.191139	0.0941567	0.0941567	E2F1_+_+
1304	E2F1_+_(3843r)	E2F1_+_(939g)	E2F1	False	chr17:42798495-42798995	WNK4	0.0268332	0.448393	0.0120318	0.0120318	0.492608	1	0.191139	0.0941567	0.0941567	E2F1_+_+
1305	E2F1_+_(3843r)	E2F1_+_(939g)	E2F1	False	chr17:42659046-42659546	WNK4	0.0216203	0.41572	0.00898799	0.00898799	0.492608	1	0.191139	0.0941567	0.0941567	E2F1_+_+
1306	E2F1_+_(3843r)	E2F1_+_(939g)	E2F1	False	chr17:42683514-42684014	WNK4	0.103024	0.539515	0.0555832	0.0555832	0.492608	1	0.191139	0.0941567	0.0941567	E2F1_+_+
1307	E2F1_+_(3843r)	E2F1_+_(939g)	E2F1	False	chr17:42682265-42682765	WNK4	0.0427412	0.497397	0.0212594	0.0212594	0.492608	1	0.191139	0.0941567	0.0941567	E2F1_+_+
1308	E2F1_+_(3843r)	E2F1_+_(939g)	E2F1	False	chr6:27687384-27687884	HIST1H2AJ	0.0195999	0.0684738	0.00134208	0.00134208	0.375978	1	0.210585	0.0791755	0.0791755	E2F1_+_+
1309	E2F1_+_(3843r)	E2F1_+_(939g)	E2F1	False	chr6:27738246-27738746	HIST1H2AJ	0.029978	0.18231	0.00546529	0.00546529	0.375978	1	0.210585	0.0791755	0.0791755	E2F1_+_+
1310	E2F1_+_(3843r)	E2F1_+_(939g)	E2F1	False	chr6:27752685-27753185	HIST1H2AJ	0.0305838	0.0870434	0.00266212	0.00266212	0.375978	1	0.210585	0.0791755	0.0791755	E2F1_+_+
1311	E2F1_+_(3843r)	E2F1_+_(939g)	E2F1	False	chr6:27753982-27754482	HIST1H2AJ	0.0397651	0.1718	0.00683164	0.00683164	0.375978	1	0.210585	0.0791755	0.0791755	E2F1_+_+
1312	E2F1_+_(3843r)	E2F1_+_(939g)	E2F1	False	chr6:27831311-27831811	HIST1H2AJ	0.0206571	0.206065	0.00425671	0.00425671	0.375978	1	0.210585	0.0791755	0.0791755	E2F1_+_+
1313	E2F1_+_(3843r)	E2F1_+_(939g)	E2F1	False	chr15:98525598-98526098	IGF1R	0.0205636	0.561306	0.0115424	0.0115424	1.44931	1	0.446726	0.647446	0.647446	E2F1_+_+
1314	E2F1_+_(3843r)	E2F1_+_(939g)	E2F1	False	chr15:99105365-99105865	IGF1R	0.0679349	0.697787	0.0474041	0.0474041	1.44931	1	0.446726	0.647446	0.647446	E2F1_+_+
1315	E2F1_+_(3843r)	E2F1_+_(939g)	E2F1	False	chr15:98800577-98801077	IGF1R	0.0218124	0.64673	0.0141068	0.0141068	1.44931	1	0.446726	0.647446	0.647446	E2F1_+_+
1316	E2F1_+_(3843r)	E2F1_+_(939g)	E2F1	False	chr15:99100469-99100969	IGF1R	0.0262358	0.588891	0.01545	0.01545	1.44931	1	0.446726	0.647446	0.647446	E2F1_+_+
1317	E2F1_+_(3843r)	E2F1_+_(939g)	E2F1	False	chr15:98548148-98548648	IGF1R	0.0256232	0.595479	0.0152581	0.0152581	1.44931	1	0.446726	0.647446	0.647446	E2F1_+_+
1318	E2F1_+_(3843r)	E2F1_+_(939g)	E2F1	False	chr15:99015220-99015720	IGF1R	0.0776424	0.710711	0.0551813	0.0551813	1.44931	1	0.446726	0.647446	0.647446	E2F1_+_+
1319	E2F1_+_(3843r)	E2F1_+_(939g)	E2F1	False	chr15:99059508-99060008	IGF1R	0.0559027	0.657962	0.0367818	0.0367818	1.44931	1	0.446726	0.647446	0.647446	E2F1_+_+
1320	E2F1_+_(3843r)	E2F1_+_(939g)	E2F1	False	chr15:99105866-99106366	IGF1R	0.0838752	0.714378	0.0599186	0.0599186	1.44931	1	0.446726	0.647446	0.647446	E2F1_+_+
1321	E2F1_+_(3843r)	E2F1_+_(939g)	E2F1	False	chr15:98519018-98519518	IGF1R	0.0656486	0.703048	0.0461541	0.0461541	1.44931	1	0.446726	0.647446	0.647446	E2F1_+_+
1322	E2F1_+_(3843r)	E2F1_+_(939g)	E2F1	False	chr20:3072079-3072579	UBOX5	0.0739279	0.277557	0.0205192	0.0205192	0.778766	1	0.236556	0.184222	0.184222	E2F1_+_+
1323	E2F1_+_(3843r)	E2F1_+_(939g)	E2F1	False	chr20:3082233-3082733	UBOX5	0.0403235	0.267779	0.0107978	0.0107978	0.778766	1	0.236556	0.184222	0.184222	E2F1_+_+
1324	E2F1_+_(3843r)	E2F1_+_(939g)	E2F1	False	chr20:3238593-3239093	UBOX5	0.0646728	0.235172	0.0152092	0.0152092	0.778766	1	0.236556	0.184222	0.184222	E2F1_+_+
1325	E2F1_+_(3843r)	E2F1_+_(939g)	E2F1	False	chr20:3209233-3209733	UBOX5	0.0316144	0.177029	0.00559668	0.00559668	0.778766	1	0.236556	0.184222	0.184222	E2F1_+_+
1326	E2F1_+_(3843r)	E2F1_+_(939g)	E2F1	False	chr20:3203799-3204299	UBOX5	0.0305153	0.239453	0.00730697	0.00730697	0.778766	1	0.236556	0.184222	0.184222	E2F1_+_+
1327	E2F1_+_(3843r)	E2F1_+_(939g)	E2F1	False	chr20:3041918-3042418	UBOX5	0.0383044	0.214775	0.00822682	0.00822682	0.778766	1	0.236556	0.184222	0.184222	E2F1_+_+
1328	E2F1_+_(3843r)	E2F1_+_(939g)	E2F1	False	chr7:26151897-26152397	CBX3	0.0139163	0.128389	0.00178669	0.00178669	0.492812	1	0.323722	0.159534	0.159534	E2F1_+_+
1329	E2F1_+_(3843r)	E2F1_+_(939g)	E2F1	False	chr7:26197988-26198488	CBX3	0.0146534	0.274254	0.00401877	0.00401877	0.492812	1	0.323722	0.159534	0.159534	E2F1_+_+
1330	E2F1_+_(3843r)	E2F1_+_(939g)	E2F1	False	chr7:26078860-26079360	CBX3	0.0653186	0.467376	0.0305283	0.0305283	0.492812	1	0.323722	0.159534	0.159534	E2F1_+_+
1331	E2F1_+_(3843r)	E2F1_+_(939g)	E2F1	False	chr7:26152459-26152959	CBX3	0.0763838	0.307666	0.0235007	0.0235007	0.492812	1	0.323722	0.159534	0.159534	E2F1_+_+
1332	E2F1_+_(3843r)	E2F1_+_(939g)	E2F1	False	chr11:67428697-67429197	GRK2	0.0342259	0.352748	0.0120731	0.0120731	0.96448	1	0.0894208	0.0862446	0.0862446	E2F1_+_+
1333	E2F1_+_(3843r)	E2F1_+_(939g)	E2F1	False	chr11:67381233-67381733	GRK2	0.0510246	0.235765	0.0120298	0.0120298	0.96448	1	0.0894208	0.0862446	0.0862446	E2F1_+_+
1334	E2F1_+_(3843r)	E2F1_+_(939g)	E2F1	False	chr11:67120813-67121313	GRK2	0.0133037	0.223395	0.00297197	0.00297197	0.96448	1	0.0894208	0.0862446	0.0862446	E2F1_+_+
1335	E2F1_+_(3843r)	E2F1_+_(939g)	E2F1	False	chr11:67270773-67271273	GRK2	0.0153398	0.310831	0.00476808	0.00476808	0.96448	1	0.0894208	0.0862446	0.0862446	E2F1_+_+
1336	E2F1_+_(3843r)	E2F1_+_(939g)	E2F1	False	chr11:67117653-67118153	GRK2	0.0145977	0.265545	0.00387633	0.00387633	0.96448	1	0.0894208	0.0862446	0.0862446	E2F1_+_+
1337	E2F1_+_(3843r)	E2F1_+_(939g)	E2F1	False	chr10:79230175-79230675	PPIF	0.0202194	0.107745	0.00217854	0.00217854	1.1209	1	0.354592	0.397464	0.397464	E2F1_+_+
1338	E2F1_+_(3843r)	E2F1_+_(939g)	E2F1	False	chr10:79403472-79403972	PPIF	0.0192211	0.136823	0.0026299	0.0026299	1.1209	1	0.354592	0.397464	0.397464	E2F1_+_+
1339	E2F1_+_(3843r)	E2F1_+_(939g)	E2F1	False	chr10:79444711-79445211	PPIF	0.0254218	0.0552019	0.00140333	0.00140333	1.1209	1	0.354592	0.397464	0.397464	E2F1_+_+
1340	E2F1_+_(3843r)	E2F1_+_(939g)	E2F1	False	chr10:79487560-79488060	PPIF	0.0289743	0.232367	0.00673266	0.00673266	1.1209	1	0.354592	0.397464	0.397464	E2F1_+_+
1341	E2F1_+_(3843r)	E2F1_+_(939g)	E2F1	False	chr10:79443968-79444468	PPIF	0.0489892	0.168854	0.008272	0.008272	1.1209	1	0.354592	0.397464	0.397464	E2F1_+_+
1342	E2F1_+_(3843r)	E2F1_+_(939g)	E2F1	False	chr18:57434528-57435028	FECH	0.122933	0.336723	0.0413942	0.0413942	0.577736	1	0.21703	0.125386	0.125386	E2F1_+_+
1343	E2F1_+_(3843r)	E2F1_+_(939g)	E2F1	False	chr18:57523132-57523632	FECH	0.0501377	0.0767317	0.00384715	0.00384715	0.577736	1	0.21703	0.125386	0.125386	E2F1_+_+
1344	E2F1_+_(3843r)	E2F1_+_(939g)	E2F1	False	chr18:57581200-57581700	FECH	0.0490035	0.0714466	0.00350113	0.00350113	0.577736	1	0.21703	0.125386	0.125386	E2F1_+_+
1345	E2F1_+_(3843r)	E2F1_+_(939g)	E2F1	False	chr18:57435583-57436083	FECH	0.0638034	0.21694	0.0138415	0.0138415	0.577736	1	0.21703	0.125386	0.125386	E2F1_+_+
1346	E2F1_+_(3843r)	E2F1_+_(939g)	E2F1	False	chr18:57437801-57438301	FECH	0.0564646	0.206832	0.0116787	0.0116787	0.577736	1	0.21703	0.125386	0.125386	E2F1_+_+
1347	E2F1_+_(3843r)	E2F1_+_(939g)	E2F1	False	chr19:1523826-1524326	TCF3	0.0559779	0.516985	0.0289397	0.0289397	0.707428	1	0.2718	0.192279	0.192279	E2F1_+_+
1348	E2F1_+_(3843r)	E2F1_+_(939g)	E2F1	False	chr19:1667615-1668115	TCF3	0.0574877	0.519872	0.0298862	0.0298862	0.707428	1	0.2718	0.192279	0.192279	E2F1_+_+
1349	E2F1_+_(3843r)	E2F1_+_(939g)	E2F1	False	chr19:1470479-1470979	TCF3	0.0510493	0.515045	0.0262927	0.0262927	0.707428	1	0.2718	0.192279	0.192279	E2F1_+_+
1350	E2F1_+_(3843r)	E2F1_+_(939g)	E2F1	False	chr19:1650496-1650996	TCF3	0.06336	0.521096	0.0330167	0.0330167	0.707428	1	0.2718	0.192279	0.192279	E2F1_+_+
1351	E2F1_+_(3843r)	E2F1_+_(939g)	E2F1	False	chr19:1672249-1672749	TCF3	0.112687	0.518648	0.0584451	0.0584451	0.707428	1	0.2718	0.192279	0.192279	E2F1_+_+
1352	E2F1_+_(3843r)	E2F1_+_(939g)	E2F1	False	chr19:1624368-1624868	TCF3	0.0247253	0.403834	0.00998491	0.00998491	0.707428	1	0.2718	0.192279	0.192279	E2F1_+_+
1353	E2F1_+_(3843r)	E2F1_+_(939g)	E2F1	False	chr19:1489450-1489950	TCF3	0.0921466	0.537531	0.0495316	0.0495316	0.707428	1	0.2718	0.192279	0.192279	E2F1_+_+
1354	E2F1_+_(3843r)	E2F1_+_(939g)	E2F1	False	chr19:1725534-1726034	TCF3	0.0240525	0.422491	0.010162	0.010162	0.707428	1	0.2718	0.192279	0.192279	E2F1_+_+
1355	E2F1_+_(3843r)	E2F1_+_(939g)	E2F1	False	chr11:64859431-64859931	RASGRP2	0.0404616	0.261076	0.0105636	0.0105636	2.91668	1	0.319519	0.931936	0.931936	E2F1_+_+
1356	E2F1_+_(3843r)	E2F1_+_(939g)	E2F1	False	chr11:64802468-64802968	RASGRP2	0.0720172	0.210686	0.015173	0.015173	2.91668	1	0.319519	0.931936	0.931936	E2F1_+_+
1357	E2F1_+_(3843r)	E2F1_+_(939g)	E2F1	False	chr11:64767610-64768110	RASGRP2	0.025391	0.382452	0.00971083	0.00971083	2.91668	1	0.319519	0.931936	0.931936	E2F1_+_+
1358	E2F1_+_(3843r)	E2F1_+_(939g)	E2F1	False	chr11:64637898-64638398	RASGRP2	0.0410364	0.0517132	0.00212212	0.00212212	2.91668	1	0.319519	0.931936	0.931936	E2F1_+_+
1359	E2F1_+_(3843r)	E2F1_+_(939g)	E2F1	False	chr11:64851144-64851644	RASGRP2	0.0220272	0.375502	0.00827128	0.00827128	2.91668	1	0.319519	0.931936	0.931936	E2F1_+_+
1360	E2F1_+_(3843r)	E2F1_+_(939g)	E2F1	False	chr11:64743519-64744019	RASGRP2	0.0195268	0.321872	0.00628514	0.00628514	2.91668	1	0.319519	0.931936	0.931936	E2F1_+_+
1361	E2F1_+_(3843r)	E2F1_+_(939g)	E2F1	False	chr11:64744986-64745486	RASGRP2	0.0185558	0.244309	0.00453336	0.00453336	2.91668	1	0.319519	0.931936	0.931936	E2F1_+_+
1362	E2F1_+_(3843r)	E2F1_+_(939g)	E2F1	False	chr11:64723595-64724095	RASGRP2	0.0214969	0.25236	0.00542497	0.00542497	2.91668	1	0.319519	0.931936	0.931936	E2F1_+_+
1363	E2F1_+_(3843r)	E2F1_+_(939g)	E2F1	False	chr11:64688324-64688824	RASGRP2	0.0215036	0.333341	0.00716805	0.00716805	2.91668	1	0.319519	0.931936	0.931936	E2F1_+_+
1364	E2F1_+_(3843r)	E2F1_+_(939g)	E2F1	False	chr12:48002132-48002632	PFKM	0.0616643	0.320223	0.0197463	0.0197463	0.655715	1	0.171934	0.11274	0.11274	E2F1_+_+
1365	E2F1_+_(3843r)	E2F1_+_(939g)	E2F1	False	chr12:47964118-47964618	PFKM	0.0335281	0.30289	0.0101553	0.0101553	0.655715	1	0.171934	0.11274	0.11274	E2F1_+_+
1366	E2F1_+_(3843r)	E2F1_+_(939g)	E2F1	False	chr12:48119014-48119514	PFKM	0.0439029	0.305304	0.0134037	0.0134037	0.655715	1	0.171934	0.11274	0.11274	E2F1_+_+
1367	E2F1_+_(3843r)	E2F1_+_(939g)	E2F1	False	chr12:47988351-47988851	PFKM	0.0369829	0.29766	0.0110083	0.0110083	0.655715	1	0.171934	0.11274	0.11274	E2F1_+_+
1368	E2F1_+_(3843r)	E2F1_+_(939g)	E2F1	False	chr12:48004422-48004922	PFKM	0.0623533	0.32584	0.0203172	0.0203172	0.655715	1	0.171934	0.11274	0.11274	E2F1_+_+
1369	E2F1_+_(3843r)	E2F1_+_(939g)	E2F1	False	chr12:48001352-48001852	PFKM	0.104886	0.348027	0.0365031	0.0365031	0.655715	1	0.171934	0.11274	0.11274	E2F1_+_+
1370	E2F1_+_(3843r)	E2F1_+_(939g)	E2F1	False	chr12:48037395-48037895	PFKM	0.052027	0.32844	0.0170877	0.0170877	0.655715	1	0.171934	0.11274	0.11274	E2F1_+_+
1371	E2F1_+_(3843r)	E2F1_+_(939g)	E2F1	False	chr12:47981359-47981859	PFKM	0.0278624	0.309425	0.00862135	0.00862135	0.655715	1	0.171934	0.11274	0.11274	E2F1_+_+
1372	E2F1_+_(3843r)	E2F1_+_(939g)	E2F1	False	chr10:89374153-89374653	IFIT3	0.0455617	0.243209	0.011081	0.011081	1.52168	1	0.44276	0.673741	0.673741	E2F1_+_+
1373	E2F1_+_(3843r)	E2F1_+_(939g)	E2F1	False	chr10:89392325-89392825	IFIT3	0.00942157	0.231903	0.00218489	0.00218489	1.52168	1	0.44276	0.673741	0.673741	E2F1_+_+
1374	E2F1_+_(3843r)	E2F1_+_(939g)	E2F1	False	chr10:89392905-89393405	IFIT3	0.0274864	0.237471	0.00652722	0.00652722	1.52168	1	0.44276	0.673741	0.673741	E2F1_+_+
1375	E2F1_+_(3843r)	E2F1_+_(939g)	E2F1	False	chr6:26196511-26197011	HIST1H4H	0.016266	0.233762	0.00380237	0.00380237	1.35808	1	0.462385	0.627957	0.627957	E2F1_+_+
1376	E2F1_+_(3843r)	E2F1_+_(939g)	E2F1	False	chr6:26240593-26241093	HIST1H4H	0.0351708	0.196757	0.00692012	0.00692012	1.35808	1	0.462385	0.627957	0.627957	E2F1_+_+
1377	E2F1_+_(3843r)	E2F1_+_(939g)	E2F1	False	chr6:26251371-26251871	HIST1H4H	0.0199252	0.144622	0.00288162	0.00288162	1.35808	1	0.462385	0.627957	0.627957	E2F1_+_+
1378	E2F1_+_(3843r)	E2F1_+_(939g)	E2F1	False	chr6:26217584-26218084	HIST1H4H	0.0566626	0.270044	0.0153014	0.0153014	1.35808	1	0.462385	0.627957	0.627957	E2F1_+_+
1379	E2F1_+_(3843r)	E2F1_+_(939g)	E2F1	False	chr6:26223119-26223619	HIST1H4H	0.0181793	0.15197	0.00276271	0.00276271	1.35808	1	0.462385	0.627957	0.627957	E2F1_+_+
1380	E2F1_+_(3843r)	E2F1_+_(939g)	E2F1	False	chr6:26183423-26183923	HIST1H4H	0.0718692	0.135861	0.00976425	0.00976425	1.35808	1	0.462385	0.627957	0.627957	E2F1_+_+
1381	E2F1_+_(3843r)	E2F1_+_(939g)	E2F1	False	chr5:62307015-62307515	KIF2A	0.131231	0.572219	0.075093	0.075093	5.862	1	0.660392	3.87121	3.87121	E2F1_+_+
1382	E2F1_+_(3843r)	E2F1_+_(939g)	E2F1	False	chr5:62223299-62223799	KIF2A	0.0796511	0.449413	0.0357962	0.0357962	5.862	1	0.660392	3.87121	3.87121	E2F1_+_+
1383	E2F1_+_(3843r)	E2F1_+_(939g)	E2F1	False	chr5:62412902-62413402	KIF2A	0.0561702	0.307525	0.0172738	0.0172738	5.862	1	0.660392	3.87121	3.87121	E2F1_+_+
1384	E2F1_+_(3843r)	E2F1_+_(939g)	E2F1	False	chr19:46300710-46301210	PPP5C	0.0348375	0.349574	0.0121783	0.0121783	0.375488	1	0.277025	0.104019	0.104019	E2F1_+_+
1385	E2F1_+_(3843r)	E2F1_+_(939g)	E2F1	False	chr19:46426563-46427063	PPP5C	0.0396966	0.34479	0.013687	0.013687	0.375488	1	0.277025	0.104019	0.104019	E2F1_+_+
1386	E2F1_+_(3843r)	E2F1_+_(939g)	E2F1	False	chr19:46425965-46426465	PPP5C	0.0228036	0.335388	0.00764805	0.00764805	0.375488	1	0.277025	0.104019	0.104019	E2F1_+_+
1387	E2F1_+_(3843r)	E2F1_+_(939g)	E2F1	False	chr19:46346253-46346753	PPP5C	0.0315216	0.391718	0.0123476	0.0123476	0.375488	1	0.277025	0.104019	0.104019	E2F1_+_+
1388	E2F1_+_(3843r)	E2F1_+_(939g)	E2F1	False	chr19:46303881-46304381	PPP5C	0.0931715	0.39617	0.0369118	0.0369118	0.375488	1	0.277025	0.104019	0.104019	E2F1_+_+
1389	E2F1_+_(3843r)	E2F1_+_(939g)	E2F1	False	chr12:93569495-93569995	SOCS2	0.0876085	0.0611452	0.00535683	0.00535683	3.14649	1	0.500768	1.57566	1.57566	E2F1_+_+
1390	E2F1_+_(3843r)	E2F1_+_(939g)	E2F1	False	chr12:93571916-93572416	SOCS2	0.0224253	0.180271	0.00404264	0.00404264	3.14649	1	0.500768	1.57566	1.57566	E2F1_+_+
1391	E2F1_+_(3843r)	E2F1_+_(939g)	E2F1	False	chr12:93677704-93678204	SOCS2	0.209752	0.250938	0.0526347	0.0526347	3.14649	1	0.500768	1.57566	1.57566	E2F1_+_+
1392	E2F1_+_(3843r)	E2F1_+_(939g)	E2F1	False	chr20:910720-911220	FAM110A	0.0308508	0.0625799	0.00193064	0.00193064	3.05549	1	0.573684	1.75289	1.75289	E2F1_+_+
1393	E2F1_+_(3843r)	E2F1_+_(939g)	E2F1	False	chr20:844335-844835	FAM110A	0.0812358	0.16216	0.0131732	0.0131732	3.05549	1	0.573684	1.75289	1.75289	E2F1_+_+
1394	E2F1_+_(3843r)	E2F1_+_(939g)	E2F1	False	chr20:738930-739430	FAM110A	0.0445603	0.0948426	0.00422622	0.00422622	3.05549	1	0.573684	1.75289	1.75289	E2F1_+_+
1395	E2F1_+_(3843r)	E2F1_+_(939g)	E2F1	False	chr20:727768-728268	FAM110A	0.0419396	0.0596444	0.00250146	0.00250146	3.05549	1	0.573684	1.75289	1.75289	E2F1_+_+
1396	E2F1_+_(3843r)	E2F1_+_(939g)	E2F1	False	chr18:23503809-23504309	RMC1	0.0470726	0.255274	0.0120164	0.0120164	0.49609	1	0.198189	0.0983197	0.0983197	E2F1_+_+
1397	E2F1_+_(3843r)	E2F1_+_(939g)	E2F1	False	chr18:23540840-23541340	RMC1	0.0170406	0.145484	0.00247912	0.00247912	0.49609	1	0.198189	0.0983197	0.0983197	E2F1_+_+
1398	E2F1_+_(3843r)	E2F1_+_(939g)	E2F1	False	chr18:23479749-23480249	RMC1	0.0219054	0.17617	0.00385906	0.00385906	0.49609	1	0.198189	0.0983197	0.0983197	E2F1_+_+
1399	E2F1_+_(3843r)	E2F1_+_(939g)	E2F1	False	chr18:23596140-23596640	RMC1	0.0193796	0.126343	0.00244847	0.00244847	0.49609	1	0.198189	0.0983197	0.0983197	E2F1_+_+
1400	E2F1_+_(3843r)	E2F1_+_(939g)	E2F1	False	chr18:23529055-23529555	RMC1	0.0258785	0.083572	0.00216271	0.00216271	0.49609	1	0.198189	0.0983197	0.0983197	E2F1_+_+
1401	E2F1_+_(3843r)	E2F1_+_(939g)	E2F1	False	chr18:23662590-23663090	RMC1	0.0465039	0.0997601	0.00463924	0.00463924	0.49609	1	0.198189	0.0983197	0.0983197	E2F1_+_+
1402	E2F1_+_(3843r)	E2F1_+_(939g)	E2F1	False	chr1:23556034-23556534	E2F2	0.0224234	0.266384	0.00597322	0.00597322	1.58715	1	0.233022	0.36984	0.36984	E2F1_+_+
1403	E2F1_+_(3843r)	E2F1_+_(939g)	E2F1	False	chr1:23568031-23568531	E2F2	0.0216752	0.23327	0.00505618	0.00505618	1.58715	1	0.233022	0.36984	0.36984	E2F1_+_+
1404	E2F1_+_(3843r)	E2F1_+_(939g)	E2F1	False	chr1:23424539-23425039	E2F2	0.0261474	0.216136	0.0056514	0.0056514	1.58715	1	0.233022	0.36984	0.36984	E2F1_+_+
1405	E2F1_+_(3843r)	E2F1_+_(939g)	E2F1	False	chr1:23577226-23577726	E2F2	0.0596822	0.299213	0.0178577	0.0178577	1.58715	1	0.233022	0.36984	0.36984	E2F1_+_+
1406	E2F1_+_(3843r)	E2F1_+_(939g)	E2F1	False	chr1:23483336-23483836	E2F2	0.0291061	0.22506	0.0065506	0.0065506	1.58715	1	0.233022	0.36984	0.36984	E2F1_+_+
1407	E2F1_+_(3843r)	E2F1_+_(939g)	E2F1	False	chr12:54428024-54428524	COPZ1	0.0134622	0.0985876	0.00132721	0.00132721	0.475534	1	0.210148	0.0999327	0.0999327	E2F1_+_+
1408	E2F1_+_(3843r)	E2F1_+_(939g)	E2F1	False	chr12:54417899-54418399	COPZ1	0.0157585	0.216516	0.00341197	0.00341197	0.475534	1	0.210148	0.0999327	0.0999327	E2F1_+_+
1409	E2F1_+_(3843r)	E2F1_+_(939g)	E2F1	False	chr12:54259362-54259862	COPZ1	0.0149477	0.222964	0.00333279	0.00333279	0.475534	1	0.210148	0.0999327	0.0999327	E2F1_+_+
1410	E2F1_+_(3843r)	E2F1_+_(939g)	E2F1	False	chr12:54369180-54369680	COPZ1	0.0456689	0.174169	0.00795413	0.00795413	0.475534	1	0.210148	0.0999327	0.0999327	E2F1_+_+
1411	E2F1_+_(3843r)	E2F1_+_(939g)	E2F1	False	chr12:54385627-54386127	COPZ1	0.0230496	0.13642	0.00314444	0.00314444	0.475534	1	0.210148	0.0999327	0.0999327	E2F1_+_+
1412	E2F1_+_(3843r)	E2F1_+_(939g)	E2F1	False	chr12:54173229-54173729	COPZ1	0.0207118	0.235125	0.00486985	0.00486985	0.475534	1	0.210148	0.0999327	0.0999327	E2F1_+_+
1413	E2F1_+_(3843r)	E2F1_+_(939g)	E2F1	False	chr12:54374569-54375069	COPZ1	0.0198189	0.242517	0.00480641	0.00480641	0.475534	1	0.210148	0.0999327	0.0999327	E2F1_+_+
1414	E2F1_+_(3843r)	E2F1_+_(939g)	E2F1	False	chr12:54418422-54418922	COPZ1	0.100007	0.219295	0.0219312	0.0219312	0.475534	1	0.210148	0.0999327	0.0999327	E2F1_+_+
1415	E2F1_+_(3843r)	E2F1_+_(939g)	E2F1	False	chr2:190408111-190408611	MFSD6	0.0722608	0.442066	0.031944	0.031944	2.76232	1	0.578647	1.59841	1.59841	E2F1_+_+
1416	E2F1_+_(3843r)	E2F1_+_(939g)	E2F1	False	chr2:190343877-190344377	MFSD6	0.071956	0.433043	0.03116	0.03116	2.76232	1	0.578647	1.59841	1.59841	E2F1_+_+
1417	E2F1_+_(3843r)	E2F1_+_(939g)	E2F1	False	chr2:190627713-190628213	MFSD6	0.0413489	0.359441	0.0148625	0.0148625	2.76232	1	0.578647	1.59841	1.59841	E2F1_+_+
1418	E2F1_+_(3843r)	E2F1_+_(939g)	E2F1	False	chr2:190343363-190343863	MFSD6	0.0320859	0.245727	0.00788439	0.00788439	2.76232	1	0.578647	1.59841	1.59841	E2F1_+_+
1419	E2F1_+_(3843r)	E2F1_+_(939g)	E2F1	False	chr2:190533826-190534326	MFSD6	0.0805168	0.419755	0.0337974	0.0337974	2.76232	1	0.578647	1.59841	1.59841	E2F1_+_+
1420	E2F1_+_(3843r)	E2F1_+_(939g)	E2F1	False	chr2:190408614-190409114	MFSD6	0.146286	0.368982	0.0539769	0.0539769	2.76232	1	0.578647	1.59841	1.59841	E2F1_+_+
1421	E2F1_+_(3843r)	E2F1_+_(939g)	E2F1	False	chr2:190469160-190469660	MFSD6	0.0561226	0.319023	0.0179044	0.0179044	2.76232	1	0.578647	1.59841	1.59841	E2F1_+_+
1422	E2F1_+_(3843r)	E2F1_+_(939g)	E2F1	False	chr12:55730030-55730530	ORMDL2	0.0244383	0.0552412	0.00135	0.00135	0.523681	1	0.0833111	0.0436285	0.0436285	E2F1_+_+
1423	E2F1_+_(3843r)	E2F1_+_(939g)	E2F1	False	chr12:55930633-55931133	ORMDL2	0.0515531	0.0650963	0.00335592	0.00335592	0.523681	1	0.0833111	0.0436285	0.0436285	E2F1_+_+
1424	E2F1_+_(3843r)	E2F1_+_(939g)	E2F1	False	chr12:55935607-55936107	ORMDL2	0.00998563	0.0586094	0.000585251	0.000585251	0.523681	1	0.0833111	0.0436285	0.0436285	E2F1_+_+
1425	E2F1_+_(3843r)	E2F1_+_(939g)	E2F1	False	chr12:55715547-55716047	ORMDL2	0.0136654	0.0749352	0.00102402	0.00102402	0.523681	1	0.0833111	0.0436285	0.0436285	E2F1_+_+
1426	E2F1_+_(3843r)	E2F1_+_(939g)	E2F1	False	chr12:55727687-55728187	ORMDL2	0.0147778	0.0694175	0.00102584	0.00102584	0.523681	1	0.0833111	0.0436285	0.0436285	E2F1_+_+
1427	E2F1_+_(3843r)	E2F1_+_(939g)	E2F1	False	chr12:55743952-55744452	ORMDL2	0.0127069	0.0543987	0.000691239	0.000691239	0.523681	1	0.0833111	0.0436285	0.0436285	E2F1_+_+
1428	E2F1_+_(3843r)	E2F1_+_(939g)	E2F1	False	chr12:32138953-32139453	RESF1	0.0384958	0.159682	0.0061471	0.0061471	2.31143	1	0.368521	0.851809	0.851809	E2F1_+_+
1429	E2F1_+_(3843r)	E2F1_+_(939g)	E2F1	False	chr12:31959823-31960323	RESF1	0.191814	0.442409	0.0848605	0.0848605	2.31143	1	0.368521	0.851809	0.851809	E2F1_+_+
1430	E2F1_+_(3843r)	E2F1_+_(939g)	E2F1	False	chr2:23927453-23927953	MFSD2B	0.0657167	0.145374	0.00955351	0.00955351	7.17357	1	0.619177	4.44172	4.44172	E2F1_+_+
1431	E2F1_+_(3843r)	E2F1_+_(939g)	E2F1	False	chr2:24084852-24085352	MFSD2B	0.0265884	0.144881	0.00385215	0.00385215	7.17357	1	0.619177	4.44172	4.44172	E2F1_+_+
1432	E2F1_+_(3843r)	E2F1_+_(939g)	E2F1	False	chr2:24075698-24076198	MFSD2B	0.117508	0.261643	0.0307451	0.0307451	7.17357	1	0.619177	4.44172	4.44172	E2F1_+_+
1433	E2F1_+_(3843r)	E2F1_+_(939g)	E2F1	False	chr2:24009846-24010346	MFSD2B	0.151716	0.266679	0.0404593	0.0404593	7.17357	1	0.619177	4.44172	4.44172	E2F1_+_+
1434	E2F1_+_(3843r)	E2F1_+_(939g)	E2F1	False	chr11:47981137-47981637	PTPRJ	0.0410101	0.146809	0.00602064	0.00602064	0.704328	1	0.224696	0.15826	0.15826	E2F1_+_+
1435	E2F1_+_(3843r)	E2F1_+_(939g)	E2F1	False	chr11:48066847-48067347	PTPRJ	0.0405267	0.414478	0.0167974	0.0167974	0.704328	1	0.224696	0.15826	0.15826	E2F1_+_+
1436	E2F1_+_(3843r)	E2F1_+_(939g)	E2F1	False	chr11:48033721-48034221	PTPRJ	0.0211012	0.408925	0.00862883	0.00862883	0.704328	1	0.224696	0.15826	0.15826	E2F1_+_+
1437	E2F1_+_(3843r)	E2F1_+_(939g)	E2F1	False	chr11:47920358-47920858	PTPRJ	0.0201852	0.172335	0.00347862	0.00347862	0.704328	1	0.224696	0.15826	0.15826	E2F1_+_+
1438	E2F1_+_(3843r)	E2F1_+_(939g)	E2F1	False	chr11:48063374-48063874	PTPRJ	0.0197836	0.139239	0.00275466	0.00275466	0.704328	1	0.224696	0.15826	0.15826	E2F1_+_+
1439	E2F1_+_(3843r)	E2F1_+_(939g)	E2F1	False	chr11:48081111-48081611	PTPRJ	0.018542	0.413392	0.00766512	0.00766512	0.704328	1	0.224696	0.15826	0.15826	E2F1_+_+
1440	E2F1_+_(3843r)	E2F1_+_(939g)	E2F1	False	chr11:47987633-47988133	PTPRJ	0.0250646	0.399804	0.0100209	0.0100209	0.704328	1	0.224696	0.15826	0.15826	E2F1_+_+
1441	E2F1_+_(3843r)	E2F1_+_(939g)	E2F1	False	chr12:124993990-124994490	DHX37	0.0267927	0.127171	0.00340727	0.00340727	0.611737	1	0.129858	0.0794391	0.0794391	E2F1_+_+
1442	E2F1_+_(3843r)	E2F1_+_(939g)	E2F1	False	chr12:124898386-124898886	DHX37	0.0350694	0.157653	0.0055288	0.0055288	0.611737	1	0.129858	0.0794391	0.0794391	E2F1_+_+
1443	E2F1_+_(3843r)	E2F1_+_(939g)	E2F1	False	chr14:81427290-81427790	STON2	0.0672717	0.197002	0.0132527	0.0132527	33.8772	1	0.696765	23.6044	23.6044	E2F1_+_+
1444	E2F1_+_(3843r)	E2F1_+_(939g)	E2F1	False	chr14:81416139-81416639	STON2	0.0160698	0.283488	0.0045556	0.0045556	33.8772	1	0.696765	23.6044	23.6044	E2F1_+_+
1445	E2F1_+_(3843r)	E2F1_+_(939g)	E2F1	False	chr14:81436273-81436773	STON2	0.0300803	0.135463	0.00407476	0.00407476	33.8772	1	0.696765	23.6044	23.6044	E2F1_+_+
1446	E2F1_+_(3843r)	E2F1_+_(939g)	E2F1	False	chr11:65501865-65502365	FRMD8	0.0168871	0.266786	0.00450525	0.00450525	2.19817	1	0.309929	0.681277	0.681277	E2F1_+_+
1447	E2F1_+_(3843r)	E2F1_+_(939g)	E2F1	False	chr11:65385146-65385646	FRMD8	0.021728	0.245177	0.00532721	0.00532721	2.19817	1	0.309929	0.681277	0.681277	E2F1_+_+
1448	E2F1_+_(3843r)	E2F1_+_(939g)	E2F1	False	chr11:65541035-65541535	FRMD8	0.0161902	0.123355	0.00199714	0.00199714	2.19817	1	0.309929	0.681277	0.681277	E2F1_+_+
1449	E2F1_+_(3843r)	E2F1_+_(939g)	E2F1	False	chr11:65538883-65539383	FRMD8	0.0115551	0.212193	0.00245191	0.00245191	2.19817	1	0.309929	0.681277	0.681277	E2F1_+_+
1450	E2F1_+_(3843r)	E2F1_+_(939g)	E2F1	False	chr11:65538156-65538656	FRMD8	0.0351263	0.123857	0.00435063	0.00435063	2.19817	1	0.309929	0.681277	0.681277	E2F1_+_+
1451	E2F1_+_(3843r)	E2F1_+_(939g)	E2F1	False	chr17:64063711-64064211	CD79B	0.0169478	0.182048	0.00308532	0.00308532	0.565305	1	0.108317	0.0612323	0.0612323	E2F1_+_+
1452	E2F1_+_(3843r)	E2F1_+_(939g)	E2F1	False	chr17:64025691-64026191	CD79B	0.0323731	0.236675	0.00766191	0.00766191	0.565305	1	0.108317	0.0612323	0.0612323	E2F1_+_+
1453	E2F1_+_(3843r)	E2F1_+_(939g)	E2F1	False	chr17:63826580-63827080	CD79B	0.0119541	0.150077	0.00179403	0.00179403	0.565305	1	0.108317	0.0612323	0.0612323	E2F1_+_+
1454	E2F1_+_(3843r)	E2F1_+_(939g)	E2F1	False	chr17:64020365-64020865	CD79B	0.0541112	0.238762	0.0129197	0.0129197	0.565305	1	0.108317	0.0612323	0.0612323	E2F1_+_+
1455	E2F1_+_(3843r)	E2F1_+_(939g)	E2F1	False	chr17:64074247-64074747	CD79B	0.0827538	0.0917153	0.00758979	0.00758979	0.565305	1	0.108317	0.0612323	0.0612323	E2F1_+_+
1456	E2F1_+_(3843r)	E2F1_+_(939g)	E2F1	False	chr22:40045100-40045600	GRAP2	0.191163	0.275374	0.0526413	0.0526413	6.13446	1	0.474688	2.91195	2.91195	E2F1_+_+
1457	E2F1_+_(3843r)	E2F1_+_(939g)	E2F1	False	chr22:39994639-39995139	GRAP2	0.121688	0.376708	0.0458408	0.0458408	6.13446	1	0.474688	2.91195	2.91195	E2F1_+_+
1458	E2F1_+_(3843r)	E2F1_+_(939g)	E2F1	False	chr19:7874499-7874999	MAP2K7	0.0870596	0.326066	0.0283871	0.0283871	0.405609	1	0.186284	0.0755584	0.0755584	E2F1_+_+
1459	E2F1_+_(3843r)	E2F1_+_(939g)	E2F1	False	chr19:7917752-7918252	MAP2K7	0.0189801	0.341595	0.00648351	0.00648351	0.405609	1	0.186284	0.0755584	0.0755584	E2F1_+_+
1460	E2F1_+_(3843r)	E2F1_+_(939g)	E2F1	False	chr19:7853176-7853676	MAP2K7	0.0195159	0.358161	0.00698984	0.00698984	0.405609	1	0.186284	0.0755584	0.0755584	E2F1_+_+
1461	E2F1_+_(3843r)	E2F1_+_(939g)	E2F1	False	chr19:7942906-7943406	MAP2K7	0.0250338	0.395547	0.00990204	0.00990204	0.405609	1	0.186284	0.0755584	0.0755584	E2F1_+_+
1462	E2F1_+_(3843r)	E2F1_+_(939g)	E2F1	False	chr12:57476747-57477247	MARS	0.00828701	0.0715015	0.000592534	0.000592534	1.40593	1	0.13293	0.18689	0.18689	E2F1_+_+
1463	E2F1_+_(3843r)	E2F1_+_(939g)	E2F1	False	chr12:57458523-57459023	MARS	0.0147206	0.152064	0.00223846	0.00223846	1.40593	1	0.13293	0.18689	0.18689	E2F1_+_+
1464	E2F1_+_(3843r)	E2F1_+_(939g)	E2F1	False	chr12:57462570-57463070	MARS	0.0141206	0.220208	0.00310946	0.00310946	1.40593	1	0.13293	0.18689	0.18689	E2F1_+_+
1465	E2F1_+_(3843r)	E2F1_+_(939g)	E2F1	False	chr12:57603767-57604267	MARS	0.00699144	0.115271	0.000805914	0.000805914	1.40593	1	0.13293	0.18689	0.18689	E2F1_+_+
1466	E2F1_+_(3843r)	E2F1_+_(939g)	E2F1	False	chr12:57632937-57633437	MARS	0.0108612	0.0701485	0.000761895	0.000761895	1.40593	1	0.13293	0.18689	0.18689	E2F1_+_+
1467	E2F1_+_(3843r)	E2F1_+_(939g)	E2F1	False	chr12:57521429-57521929	MARS	0.0107563	0.136024	0.00146312	0.00146312	1.40593	1	0.13293	0.18689	0.18689	E2F1_+_+
1468	E2F1_+_(3843r)	E2F1_+_(939g)	E2F1	False	chr16:81645266-81645766	CMIP	0.0329985	0.265311	0.00875485	0.00875485	0.39257	1	0.436659	0.171419	0.171419	E2F1_+_+
1469	E2F1_+_(3843r)	E2F1_+_(939g)	E2F1	False	chr16:81445944-81446444	CMIP	0.0173105	0.24516	0.00424384	0.00424384	0.39257	1	0.436659	0.171419	0.171419	E2F1_+_+
1470	E2F1_+_(3843r)	E2F1_+_(939g)	E2F1	False	chr16:81746134-81746634	CMIP	0.0531665	0.369543	0.0196473	0.0196473	0.39257	1	0.436659	0.171419	0.171419	E2F1_+_+
1471	E2F1_+_(3843r)	E2F1_+_(939g)	E2F1	False	chr16:81697843-81698343	CMIP	0.018931	0.237648	0.0044989	0.0044989	0.39257	1	0.436659	0.171419	0.171419	E2F1_+_+
1472	E2F1_+_(3843r)	E2F1_+_(939g)	E2F1	False	chr16:81737845-81738345	CMIP	0.0371484	0.346122	0.0128579	0.0128579	0.39257	1	0.436659	0.171419	0.171419	E2F1_+_+
1473	E2F1_+_(3843r)	E2F1_+_(939g)	E2F1	False	chr16:81500885-81501385	CMIP	0.028116	0.429936	0.0120881	0.0120881	0.39257	1	0.436659	0.171419	0.171419	E2F1_+_+
1474	E2F1_+_(3843r)	E2F1_+_(939g)	E2F1	False	chr16:81446453-81446953	CMIP	0.0224388	0.3203	0.00718716	0.00718716	0.39257	1	0.436659	0.171419	0.171419	E2F1_+_+
1475	E2F1_+_(3843r)	E2F1_+_(939g)	E2F1	False	chr9:69174993-69175493	TJP2	0.0222779	0.396104	0.00882434	0.00882434	16.2551	1	0.692699	11.2599	11.2599	E2F1_+_+
1476	E2F1_+_(3843r)	E2F1_+_(939g)	E2F1	False	chr9:69121741-69122241	TJP2	0.104704	0.507936	0.0531829	0.0531829	16.2551	1	0.692699	11.2599	11.2599	E2F1_+_+
1477	E2F1_+_(3843r)	E2F1_+_(939g)	E2F1	False	chr9:69324879-69325379	TJP2	0.0458138	0.457973	0.0209815	0.0209815	16.2551	1	0.692699	11.2599	11.2599	E2F1_+_+
1478	E2F1_+_(3843r)	E2F1_+_(939g)	E2F1	False	chr9:69121065-69121565	TJP2	0.0573673	0.489817	0.0280995	0.0280995	16.2551	1	0.692699	11.2599	11.2599	E2F1_+_+
1479	E2F1_+_(3843r)	E2F1_+_(939g)	E2F1	False	chr9:68999564-69000064	TJP2	0.0568849	0.0565782	0.00321844	0.00321844	16.2551	1	0.692699	11.2599	11.2599	E2F1_+_+
1480	E2F1_+_(3843r)	E2F1_+_(939g)	E2F1	False	chr9:69325446-69325946	TJP2	0.0407964	0.47284	0.0192902	0.0192902	16.2551	1	0.692699	11.2599	11.2599	E2F1_+_+
1481	E2F1_+_(3843r)	E2F1_+_(939g)	E2F1	False	chr9:69173720-69174220	TJP2	0.0433743	0.468007	0.0202995	0.0202995	16.2551	1	0.692699	11.2599	11.2599	E2F1_+_+
1482	E2F1_+_(3843r)	E2F1_+_(939g)	E2F1	False	chr6:149481652-149482152	TAB2	0.0137506	0.206852	0.00284434	0.00284434	0.697216	1	0.337521	0.235325	0.235325	E2F1_+_+
1483	E2F1_+_(3843r)	E2F1_+_(939g)	E2F1	False	chr6:149318676-149319176	TAB2	0.0341013	0.332306	0.0113321	0.0113321	0.697216	1	0.337521	0.235325	0.235325	E2F1_+_+
1484	E2F1_+_(3843r)	E2F1_+_(939g)	E2F1	False	chr6:149254273-149254773	TAB2	0.0159163	0.204872	0.0032608	0.0032608	0.697216	1	0.337521	0.235325	0.235325	E2F1_+_+
1485	E2F1_+_(3843r)	E2F1_+_(939g)	E2F1	False	chr6:149082177-149082677	TAB2	0.0114878	0.211691	0.00243187	0.00243187	0.697216	1	0.337521	0.235325	0.235325	E2F1_+_+
1486	E2F1_+_(3843r)	E2F1_+_(939g)	E2F1	False	chr6:149546400-149546900	TAB2	0.0594425	0.239603	0.0142426	0.0142426	0.697216	1	0.337521	0.235325	0.235325	E2F1_+_+
1487	E2F1_+_(3843r)	E2F1_+_(939g)	E2F1	False	chr6:149080123-149080623	TAB2	0.0245278	0.198943	0.00487964	0.00487964	0.697216	1	0.337521	0.235325	0.235325	E2F1_+_+
1488	E2F1_+_(3843r)	E2F1_+_(939g)	E2F1	False	chr6:149482935-149483435	TAB2	0.0129335	0.161985	0.00209504	0.00209504	0.697216	1	0.337521	0.235325	0.235325	E2F1_+_+
1489	E2F1_+_(3843r)	E2F1_+_(939g)	E2F1	False	chr6:149451308-149451808	TAB2	0.0678756	0.416359	0.0282606	0.0282606	0.697216	1	0.337521	0.235325	0.235325	E2F1_+_+
1490	E2F1_+_(3843r)	E2F1_+_(939g)	E2F1	False	chr5:94618360-94618860	SLF1	0.411065	0.155623	0.0639712	0.0639712	0.440722	1	0.299345	0.131928	0.131928	E2F1_+_+
1491	E2F1_+_(3843r)	E2F1_+_(939g)	E2F1	False	chr17:43022167-43022667	BRCA1	0.019955	0.167306	0.00333858	0.00333858	0.512823	1	0.285811	0.14657	0.14657	E2F1_+_+
1492	E2F1_+_(3843r)	E2F1_+_(939g)	E2F1	False	chr17:42964214-42964714	BRCA1	0.0320662	0.138154	0.00443006	0.00443006	0.512823	1	0.285811	0.14657	0.14657	E2F1_+_+
1493	E2F1_+_(3843r)	E2F1_+_(939g)	E2F1	False	chr17:43171333-43171833	BRCA1	0.0505684	0.359312	0.0181699	0.0181699	0.512823	1	0.285811	0.14657	0.14657	E2F1_+_+
1494	E2F1_+_(3843r)	E2F1_+_(939g)	E2F1	False	chr11:130830140-130830640	SNX19	0.153636	0.251031	0.0385674	0.0385674	0.884089	1	0.209809	0.185489	0.185489	E2F1_+_+
1495	E2F1_+_(3843r)	E2F1_+_(939g)	E2F1	False	chr11:130861863-130862363	SNX19	0.117552	0.351569	0.0413276	0.0413276	0.884089	1	0.209809	0.185489	0.185489	E2F1_+_+
1496	E2F1_+_(3843r)	E2F1_+_(939g)	E2F1	False	chr11:130782561-130783061	SNX19	0.108394	0.260622	0.0282499	0.0282499	0.884089	1	0.209809	0.185489	0.185489	E2F1_+_+
1497	E2F1_+_(3843r)	E2F1_+_(939g)	E2F1	False	chr11:130831431-130831931	SNX19	0.138054	0.267453	0.0369229	0.0369229	0.884089	1	0.209809	0.185489	0.185489	E2F1_+_+
1498	E2F1_+_(3843r)	E2F1_+_(939g)	E2F1	False	chr12:54370186-54370686	NFE2	0.04303	0.0835383	0.00359465	0.00359465	12.7418	1	0.625294	7.96738	7.96738	E2F1_+_+
1499	E2F1_+_(3843r)	E2F1_+_(939g)	E2F1	False	chr12:54413255-54413755	NFE2	0.0159066	0.0880121	0.00139997	0.00139997	12.7418	1	0.625294	7.96738	7.96738	E2F1_+_+
1500	E2F1_+_(3843r)	E2F1_+_(939g)	E2F1	False	chr12:54385627-54386127	NFE2	0.0388941	0.131697	0.00512222	0.00512222	12.7418	1	0.625294	7.96738	7.96738	E2F1_+_+
1501	E2F1_+_(3843r)	E2F1_+_(939g)	E2F1	False	chr12:54417899-54418399	NFE2	0.0379816	0.210041	0.0079777	0.0079777	12.7418	1	0.625294	7.96738	7.96738	E2F1_+_+
1502	E2F1_+_(3843r)	E2F1_+_(939g)	E2F1	False	chr12:54259362-54259862	NFE2	0.108478	0.16227	0.0176027	0.0176027	12.7418	1	0.625294	7.96738	7.96738	E2F1_+_+
1503	E2F1_+_(3843r)	E2F1_+_(939g)	E2F1	False	chr12:54419556-54420056	NFE2	0.0170183	0.168131	0.00286131	0.00286131	12.7418	1	0.625294	7.96738	7.96738	E2F1_+_+
1504	E2F1_+_(3843r)	E2F1_+_(939g)	E2F1	False	chr12:54391116-54391616	NFE2	0.0160935	0.194183	0.00312507	0.00312507	12.7418	1	0.625294	7.96738	7.96738	E2F1_+_+
1505	E2F1_+_(3843r)	E2F1_+_(939g)	E2F1	False	chr12:54191472-54191972	NFE2	0.032899	0.0950839	0.00312817	0.00312817	12.7418	1	0.625294	7.96738	7.96738	E2F1_+_+
1506	E2F1_+_(3843r)	E2F1_+_(939g)	E2F1	False	chr12:54418422-54418922	NFE2	0.0157291	0.135783	0.00213574	0.00213574	12.7418	1	0.625294	7.96738	7.96738	E2F1_+_+
1507	E2F1_+_(3843r)	E2F1_+_(939g)	E2F1	False	chr12:54374569-54375069	NFE2	0.065862	0.131935	0.00868952	0.00868952	12.7418	1	0.625294	7.96738	7.96738	E2F1_+_+
1508	E2F1_+_(3843r)	E2F1_+_(939g)	E2F1	False	chr10:122879907-122880407	PSTK	0.0866895	0.201287	0.0174495	0.0174495	0.476681	1	0.222977	0.106289	0.106289	E2F1_+_+
1509	E2F1_+_(3843r)	E2F1_+_(939g)	E2F1	False	chr10:122979734-122980234	PSTK	0.0202973	0.0548795	0.0011139	0.0011139	0.476681	1	0.222977	0.106289	0.106289	E2F1_+_+
1510	E2F1_+_(3843r)	E2F1_+_(939g)	E2F1	False	chr10:123132921-123133421	PSTK	0.12026	0.255833	0.0307664	0.0307664	0.476681	1	0.222977	0.106289	0.106289	E2F1_+_+
1511	E2F1_+_(3843r)	E2F1_+_(939g)	E2F1	False	chr10:122879381-122879881	PSTK	0.0811866	0.138441	0.0112395	0.0112395	0.476681	1	0.222977	0.106289	0.106289	E2F1_+_+
1512	E2F1_+_(3843r)	E2F1_+_(939g)	E2F1	False	chr13:26496538-26497038	WASF3	0.24074	0.500535	0.120499	0.120499	0.397147	1	0.333389	0.132404	0.132404	E2F1_+_+
1513	E2F1_+_(3843r)	E2F1_+_(939g)	E2F1	False	chr13:26557342-26557842	WASF3	0.0395627	0.246812	0.00976457	0.00976457	0.397147	1	0.333389	0.132404	0.132404	E2F1_+_+
1514	E2F1_+_(3843r)	E2F1_+_(939g)	E2F1	False	chr15:101651514-101652014	PCSK6	0.158773	0.278735	0.0442555	0.0442555	1.65372	1	0.605211	1.00085	1.00085	E2F1_+_+
1515	E2F1_+_(3843r)	E2F1_+_(939g)	E2F1	False	chr15:101201336-101201836	PCSK6	0.0321538	0.203697	0.00654962	0.00654962	1.65372	1	0.605211	1.00085	1.00085	E2F1_+_+
1516	E2F1_+_(3843r)	E2F1_+_(939g)	E2F1	False	chr15:101489230-101489730	PCSK6	0.0455669	0.552177	0.025161	0.025161	1.65372	1	0.605211	1.00085	1.00085	E2F1_+_+
1517	E2F1_+_(3843r)	E2F1_+_(939g)	E2F1	False	chr15:101615827-101616327	PCSK6	0.046698	0.538671	0.0251549	0.0251549	1.65372	1	0.605211	1.00085	1.00085	E2F1_+_+
1518	E2F1_+_(3843r)	E2F1_+_(939g)	E2F1	False	chr15:101258061-101258561	PCSK6	0.0201995	0.471294	0.00951992	0.00951992	1.65372	1	0.605211	1.00085	1.00085	E2F1_+_+
1519	E2F1_+_(3843r)	E2F1_+_(939g)	E2F1	False	chr12:122123108-122123608	MLXIP	0.0464065	0.315087	0.0146221	0.0146221	0.477757	1	0.272031	0.129965	0.129965	E2F1_+_+
1520	E2F1_+_(3843r)	E2F1_+_(939g)	E2F1	False	chr12:122184541-122185041	MLXIP	0.0227992	0.177248	0.0040411	0.0040411	0.477757	1	0.272031	0.129965	0.129965	E2F1_+_+
1521	E2F1_+_(3843r)	E2F1_+_(939g)	E2F1	False	chr12:122081684-122082184	MLXIP	0.027063	0.228791	0.00619177	0.00619177	0.477757	1	0.272031	0.129965	0.129965	E2F1_+_+
1522	E2F1_+_(3843r)	E2F1_+_(939g)	E2F1	False	chr12:122022578-122023078	MLXIP	0.0167969	0.192861	0.00323947	0.00323947	0.477757	1	0.272031	0.129965	0.129965	E2F1_+_+
1523	E2F1_+_(3843r)	E2F1_+_(939g)	E2F1	False	chr12:122098302-122098802	MLXIP	0.0256851	0.22871	0.00587443	0.00587443	0.477757	1	0.272031	0.129965	0.129965	E2F1_+_+
1524	E2F1_+_(3843r)	E2F1_+_(939g)	E2F1	False	chr12:121980498-121980998	MLXIP	0.0220804	0.19551	0.00431694	0.00431694	0.477757	1	0.272031	0.129965	0.129965	E2F1_+_+
1525	E2F1_+_(3843r)	E2F1_+_(939g)	E2F1	False	chr12:122023083-122023583	MLXIP	0.0218137	0.240386	0.0052437	0.0052437	0.477757	1	0.272031	0.129965	0.129965	E2F1_+_+
1526	E2F1_+_(3843r)	E2F1_+_(939g)	E2F1	False	chr12:122203483-122203983	MLXIP	0.0247935	0.247151	0.00612773	0.00612773	0.477757	1	0.272031	0.129965	0.129965	E2F1_+_+
1527	E2F1_+_(3843r)	E2F1_+_(939g)	E2F1	False	chr2:27078294-27078794	CAD	0.0372756	0.433349	0.0161534	0.0161534	0.400679	1	0.26163	0.10483	0.10483	E2F1_+_+
1528	E2F1_+_(3843r)	E2F1_+_(939g)	E2F1	False	chr2:27279813-27280313	CAD	0.0436033	0.345314	0.0150568	0.0150568	0.400679	1	0.26163	0.10483	0.10483	E2F1_+_+
1529	E2F1_+_(3843r)	E2F1_+_(939g)	E2F1	False	chr2:27261986-27262486	CAD	0.0313721	0.439692	0.013794	0.013794	0.400679	1	0.26163	0.10483	0.10483	E2F1_+_+
1530	E2F1_+_(3843r)	E2F1_+_(939g)	E2F1	False	chr2:27262871-27263371	CAD	0.0207843	0.328319	0.00682388	0.00682388	0.400679	1	0.26163	0.10483	0.10483	E2F1_+_+
1531	E2F1_+_(3843r)	E2F1_+_(939g)	E2F1	False	chr2:27072394-27072894	CAD	0.0289422	0.425441	0.0123132	0.0123132	0.400679	1	0.26163	0.10483	0.10483	E2F1_+_+
1532	E2F1_+_(3843r)	E2F1_+_(939g)	E2F1	False	chr2:27264317-27264817	CAD	0.0188167	0.353569	0.006653	0.006653	0.400679	1	0.26163	0.10483	0.10483	E2F1_+_+
1533	E2F1_+_(3843r)	E2F1_+_(939g)	E2F1	False	chr2:27081970-27082470	CAD	0.0197427	0.0525027	0.00103655	0.00103655	0.400679	1	0.26163	0.10483	0.10483	E2F1_+_+
1534	E2F1_+_(3843r)	E2F1_+_(939g)	E2F1	False	chr2:27096157-27096657	CAD	0.0106673	0.338968	0.00361588	0.00361588	0.400679	1	0.26163	0.10483	0.10483	E2F1_+_+
1535	E2F1_+_(3843r)	E2F1_+_(939g)	E2F1	False	chr14:21477364-21477864	SUPT16H	0.0293242	0.410945	0.0120506	0.0120506	0.554657	1	0.284921	0.158033	0.158033	E2F1_+_+
1536	E2F1_+_(3843r)	E2F1_+_(939g)	E2F1	False	chr14:21510635-21511135	SUPT16H	0.0181035	0.322665	0.00584135	0.00584135	0.554657	1	0.284921	0.158033	0.158033	E2F1_+_+
1537	E2F1_+_(3843r)	E2F1_+_(939g)	E2F1	False	chr14:21526134-21526634	SUPT16H	0.0859278	0.468221	0.0402332	0.0402332	0.554657	1	0.284921	0.158033	0.158033	E2F1_+_+
1538	E2F1_+_(3843r)	E2F1_+_(939g)	E2F1	False	chr14:21268907-21269407	SUPT16H	0.00604694	0.0650617	0.000393424	0.000393424	0.554657	1	0.284921	0.158033	0.158033	E2F1_+_+
1539	E2F1_+_(3843r)	E2F1_+_(939g)	E2F1	False	chr14:21383372-21383872	SUPT16H	0.0288203	0.126334	0.003641	0.003641	0.554657	1	0.284921	0.158033	0.158033	E2F1_+_+
1540	E2F1_+_(3843r)	E2F1_+_(939g)	E2F1	False	chr14:21437607-21438107	SUPT16H	0.0163703	0.315114	0.00515852	0.00515852	0.554657	1	0.284921	0.158033	0.158033	E2F1_+_+
1541	E2F1_+_(3843r)	E2F1_+_(939g)	E2F1	False	chr12:12704529-12705029	APOLD1	0.012931	0.214173	0.00276947	0.00276947	0.406337	1	0.261462	0.106242	0.106242	E2F1_+_+
1542	E2F1_+_(3843r)	E2F1_+_(939g)	E2F1	False	chr12:12916183-12916683	APOLD1	0.0131943	0.336949	0.00444582	0.00444582	0.406337	1	0.261462	0.106242	0.106242	E2F1_+_+
1543	E2F1_+_(3843r)	E2F1_+_(939g)	E2F1	False	chr12:12891261-12891761	APOLD1	0.0262877	0.344812	0.00906434	0.00906434	0.406337	1	0.261462	0.106242	0.106242	E2F1_+_+
1544	E2F1_+_(3843r)	E2F1_+_(939g)	E2F1	False	chr12:12785243-12785743	APOLD1	0.0192218	0.0584732	0.00112396	0.00112396	0.406337	1	0.261462	0.106242	0.106242	E2F1_+_+
1545	E2F1_+_(3843r)	E2F1_+_(939g)	E2F1	False	chr15:41585235-41585735	TYRO3	0.0904	0.459683	0.0415553	0.0415553	0.455474	1	0.213482	0.0972354	0.0972354	E2F1_+_+
1546	E2F1_+_(3843r)	E2F1_+_(939g)	E2F1	False	chr15:41502016-41502516	TYRO3	0.0243209	0.372978	0.00907118	0.00907118	0.455474	1	0.213482	0.0972354	0.0972354	E2F1_+_+
1547	E2F1_+_(3843r)	E2F1_+_(939g)	E2F1	False	chr15:41559437-41559937	TYRO3	0.119484	0.472845	0.0564974	0.0564974	0.455474	1	0.213482	0.0972354	0.0972354	E2F1_+_+
1548	E2F1_+_(3843r)	E2F1_+_(939g)	E2F1	False	chr15:41494697-41495197	TYRO3	0.0408851	0.430814	0.0176139	0.0176139	0.455474	1	0.213482	0.0972354	0.0972354	E2F1_+_+
1549	E2F1_+_(3843r)	E2F1_+_(939g)	E2F1	False	chr15:41502631-41503131	TYRO3	0.0351815	0.344743	0.0121286	0.0121286	0.455474	1	0.213482	0.0972354	0.0972354	E2F1_+_+
1550	E2F1_+_(3843r)	E2F1_+_(939g)	E2F1	False	chr15:41512972-41513472	TYRO3	0.0205433	0.315586	0.00648318	0.00648318	0.455474	1	0.213482	0.0972354	0.0972354	E2F1_+_+
1551	E2F1_+_(3843r)	E2F1_+_(939g)	E2F1	False	chr15:41620666-41621166	TYRO3	0.0539727	0.43042	0.0232309	0.0232309	0.455474	1	0.213482	0.0972354	0.0972354	E2F1_+_+
1552	E2F1_+_(3843r)	E2F1_+_(939g)	E2F1	False	chr15:41585738-41586238	TYRO3	0.0784225	0.402895	0.0315961	0.0315961	0.455474	1	0.213482	0.0972354	0.0972354	E2F1_+_+
1553	E2F1_+_(3843r)	E2F1_+_(939g)	E2F1	False	chr19:39845511-39846011	FBL	0.10278	0.167196	0.0171844	0.0171844	0.625199	1	0.24371	0.152367	0.152367	E2F1_+_+
1554	E2F1_+_(3843r)	E2F1_+_(939g)	E2F1	False	chr19:39824405-39824905	FBL	0.0679744	0.241104	0.0163889	0.0163889	0.625199	1	0.24371	0.152367	0.152367	E2F1_+_+
1555	E2F1_+_(3843r)	E2F1_+_(939g)	E2F1	False	chr19:39792917-39793417	FBL	0.060575	0.177595	0.0107578	0.0107578	0.625199	1	0.24371	0.152367	0.152367	E2F1_+_+
1556	E2F1_+_(3843r)	E2F1_+_(939g)	E2F1	False	chr6:30527919-30528419	DHX16	0.0132452	0.113377	0.0015017	0.0015017	1.04511	1	0.228668	0.238983	0.238983	E2F1_+_+
1557	E2F1_+_(3843r)	E2F1_+_(939g)	E2F1	False	chr6:30616613-30617113	DHX16	0.00747025	0.222113	0.00165924	0.00165924	1.04511	1	0.228668	0.238983	0.238983	E2F1_+_+
1558	E2F1_+_(3843r)	E2F1_+_(939g)	E2F1	False	chr6:30743787-30744287	DHX16	0.0279097	0.0968474	0.00270298	0.00270298	1.04511	1	0.228668	0.238983	0.238983	E2F1_+_+
1559	E2F1_+_(3843r)	E2F1_+_(939g)	E2F1	False	chr6:30615951-30616451	DHX16	0.0178272	0.174928	0.00311847	0.00311847	1.04511	1	0.228668	0.238983	0.238983	E2F1_+_+
1560	E2F1_+_(3843r)	E2F1_+_(939g)	E2F1	False	chr6:30541371-30541871	DHX16	0.0172255	0.196494	0.00338471	0.00338471	1.04511	1	0.228668	0.238983	0.238983	E2F1_+_+
1561	E2F1_+_(3843r)	E2F1_+_(939g)	E2F1	False	chr6:30555261-30555761	DHX16	0.0310228	0.185478	0.00575405	0.00575405	1.04511	1	0.228668	0.238983	0.238983	E2F1_+_+
1562	E2F1_+_(3843r)	E2F1_+_(939g)	E2F1	False	chr3:25663929-25664429	TOP2B	0.0400586	0.432366	0.01732	0.01732	1.04956	1	0.284834	0.29895	0.29895	E2F1_+_+
1563	E2F1_+_(3843r)	E2F1_+_(939g)	E2F1	False	chr3:25453912-25454412	TOP2B	0.181826	0.590465	0.107362	0.107362	1.04956	1	0.284834	0.29895	0.29895	E2F1_+_+
1564	E2F1_+_(3843r)	E2F1_+_(939g)	E2F1	False	chr1:207321847-207322347	CD55	0.0603787	0.175702	0.0106087	0.0106087	0.550344	1	0.289221	0.159171	0.159171	E2F1_+_+
1565	E2F1_+_(3843r)	E2F1_+_(939g)	E2F1	False	chr1:207496288-207496788	CD55	0.0693702	0.280862	0.0194835	0.0194835	0.550344	1	0.289221	0.159171	0.159171	E2F1_+_+
1566	E2F1_+_(3843r)	E2F1_+_(939g)	E2F1	False	chr1:207454531-207455031	CD55	0.0478662	0.199449	0.00954687	0.00954687	0.550344	1	0.289221	0.159171	0.159171	E2F1_+_+
1567	E2F1_+_(3843r)	E2F1_+_(939g)	E2F1	False	chr1:207454013-207454513	CD55	0.101599	0.266293	0.0270551	0.0270551	0.550344	1	0.289221	0.159171	0.159171	E2F1_+_+
1568	E2F1_+_(3843r)	E2F1_+_(939g)	E2F1	False	chr21:46134728-46135228	SPATC1L	0.0972239	0.215104	0.0209133	0.0209133	0.731954	1	0.110541	0.0809112	0.0809112	E2F1_+_+
1569	E2F1_+_(3843r)	E2F1_+_(939g)	E2F1	False	chr21:46083456-46083956	SPATC1L	0.0465576	0.236975	0.011033	0.011033	0.731954	1	0.110541	0.0809112	0.0809112	E2F1_+_+
1570	E2F1_+_(3843r)	E2F1_+_(939g)	E2F1	False	chr21:46325134-46325634	SPATC1L	0.0422967	0.177277	0.00749824	0.00749824	0.731954	1	0.110541	0.0809112	0.0809112	E2F1_+_+
1571	E2F1_+_(3843r)	E2F1_+_(939g)	E2F1	False	chr21:46065414-46065914	SPATC1L	0.0323947	0.222064	0.00719369	0.00719369	0.731954	1	0.110541	0.0809112	0.0809112	E2F1_+_+
1572	E2F1_+_(3843r)	E2F1_+_(939g)	E2F1	False	chr21:46160819-46161319	SPATC1L	0.0694452	0.215721	0.0149808	0.0149808	0.731954	1	0.110541	0.0809112	0.0809112	E2F1_+_+
1573	E2F1_+_(3843r)	E2F1_+_(939g)	E2F1	False	chr21:46322610-46323110	SPATC1L	0.032681	0.209575	0.00684912	0.00684912	0.731954	1	0.110541	0.0809112	0.0809112	E2F1_+_+
1574	E2F1_+_(3843r)	E2F1_+_(939g)	E2F1	False	chr21:46056437-46056937	SPATC1L	0.0330163	0.239055	0.00789272	0.00789272	0.731954	1	0.110541	0.0809112	0.0809112	E2F1_+_+
1575	E2F1_+_(3843r)	E2F1_+_(939g)	E2F1	False	chr8:47961102-47961602	MCM4	0.210771	0.243368	0.0512949	0.0512949	0.472531	1	0.271217	0.128158	0.128158	E2F1_+_+
1576	E2F1_+_(3843r)	E2F1_+_(939g)	E2F1	False	chr20:24991867-24992367	CST7	0.0737885	0.216581	0.0159812	0.0159812	0.634883	1	0.145246	0.0922143	0.0922143	E2F1_+_+
1577	E2F1_+_(3843r)	E2F1_+_(939g)	E2F1	False	chr20:25058124-25058624	CST7	0.208034	0.194575	0.0404782	0.0404782	0.634883	1	0.145246	0.0922143	0.0922143	E2F1_+_+
1578	E2F1_+_(3843r)	E2F1_+_(939g)	E2F1	False	chr20:24948926-24949426	CST7	0.0699686	0.145411	0.0101742	0.0101742	0.634883	1	0.145246	0.0922143	0.0922143	E2F1_+_+
1579	E2F1_+_(3843r)	E2F1_+_(939g)	E2F1	False	chr20:25057069-25057569	CST7	0.0737376	0.0628091	0.00463139	0.00463139	0.634883	1	0.145246	0.0922143	0.0922143	E2F1_+_+
1580	E2F1_+_(3843r)	E2F1_+_(939g)	E2F1	False	chr20:25056564-25057064	CST7	0.0358484	0.0720721	0.00258367	0.00258367	0.634883	1	0.145246	0.0922143	0.0922143	E2F1_+_+
1581	E2F1_+_(3843r)	E2F1_+_(939g)	E2F1	False	chr20:24954937-24955437	CST7	0.0431367	0.094227	0.00406464	0.00406464	0.634883	1	0.145246	0.0922143	0.0922143	E2F1_+_+
1582	E2F1_+_(3843r)	E2F1_+_(939g)	E2F1	False	chr20:25080915-25081415	CST7	0.0431596	0.086962	0.00375325	0.00375325	0.634883	1	0.145246	0.0922143	0.0922143	E2F1_+_+
1583	E2F1_+_(3843r)	E2F1_+_(939g)	E2F1	False	chr11:47187254-47187754	MADD	0.0488289	0.197283	0.0096331	0.0096331	2.07964	1	0.376079	0.782108	0.782108	E2F1_+_+
1584	E2F1_+_(3843r)	E2F1_+_(939g)	E2F1	False	chr11:47355137-47355637	MADD	0.0203119	0.131457	0.00267013	0.00267013	2.07964	1	0.376079	0.782108	0.782108	E2F1_+_+
1585	E2F1_+_(3843r)	E2F1_+_(939g)	E2F1	False	chr11:47373838-47374338	MADD	0.0336188	0.16954	0.00569972	0.00569972	2.07964	1	0.376079	0.782108	0.782108	E2F1_+_+
1586	E2F1_+_(3843r)	E2F1_+_(939g)	E2F1	False	chr11:47216127-47216627	MADD	0.0184657	0.138633	0.00255995	0.00255995	2.07964	1	0.376079	0.782108	0.782108	E2F1_+_+
1587	E2F1_+_(3843r)	E2F1_+_(939g)	E2F1	False	chr11:47160977-47161477	MADD	0.0485492	0.29063	0.0141099	0.0141099	2.07964	1	0.376079	0.782108	0.782108	E2F1_+_+
1588	E2F1_+_(3843r)	E2F1_+_(939g)	E2F1	False	chrX:65694765-65695265	MSN	0.0490751	0.123203	0.00604619	0.00604619	0.5695	1	0.374385	0.213212	0.213212	E2F1_+_+
1589	E2F1_+_(3843r)	E2F1_+_(939g)	E2F1	False	chrX:65667857-65668357	MSN	0.0864557	0.239262	0.0206856	0.0206856	0.5695	1	0.374385	0.213212	0.213212	E2F1_+_+
1590	E2F1_+_(3843r)	E2F1_+_(939g)	E2F1	False	chrX:65668487-65668987	MSN	0.139389	0.383088	0.0533984	0.0533984	0.5695	1	0.374385	0.213212	0.213212	E2F1_+_+
1591	E2F1_+_(3843r)	E2F1_+_(939g)	E2F1	False	chrX:65601464-65601964	MSN	0.0768434	0.132642	0.0101927	0.0101927	0.5695	1	0.374385	0.213212	0.213212	E2F1_+_+
1592	E2F1_+_(3843r)	E2F1_+_(939g)	E2F1	False	chrX:65703888-65704388	MSN	0.0428866	0.176853	0.0075846	0.0075846	0.5695	1	0.374385	0.213212	0.213212	E2F1_+_+
1593	E2F1_+_(3843r)	E2F1_+_(939g)	E2F1	False	chr7:140177442-140177942	KDM7A	0.0215124	0.348324	0.00749328	0.00749328	1.80339	1	0.340428	0.613923	0.613923	E2F1_+_+
1594	E2F1_+_(3843r)	E2F1_+_(939g)	E2F1	False	chr7:140210196-140210696	KDM7A	0.0478304	0.170535	0.00815677	0.00815677	1.80339	1	0.340428	0.613923	0.613923	E2F1_+_+
1595	E2F1_+_(3843r)	E2F1_+_(939g)	E2F1	False	chr7:140232932-140233432	KDM7A	0.0303259	0.316103	0.00958611	0.00958611	1.80339	1	0.340428	0.613923	0.613923	E2F1_+_+
1596	E2F1_+_(3843r)	E2F1_+_(939g)	E2F1	False	chr7:140232080-140232580	KDM7A	0.0356754	0.323114	0.0115272	0.0115272	1.80339	1	0.340428	0.613923	0.613923	E2F1_+_+
1597	E2F1_+_(3843r)	E2F1_+_(939g)	E2F1	False	chr7:140316165-140316665	KDM7A	0.10014	0.319093	0.031954	0.031954	1.80339	1	0.340428	0.613923	0.613923	E2F1_+_+
1598	E2F1_+_(3843r)	E2F1_+_(939g)	E2F1	False	chr21:43585941-43586441	HSF2BP	0.0636713	0.347483	0.0221247	0.0221247	0.796786	1	0.154273	0.122922	0.122922	E2F1_+_+
1599	E2F1_+_(3843r)	E2F1_+_(939g)	E2F1	False	chr21:43758037-43758537	HSF2BP	0.0400406	0.360874	0.0144496	0.0144496	0.796786	1	0.154273	0.122922	0.122922	E2F1_+_+
1600	E2F1_+_(3843r)	E2F1_+_(939g)	E2F1	False	chr21:43718290-43718790	HSF2BP	0.00952036	0.0979512	0.000932531	0.000932531	0.796786	1	0.154273	0.122922	0.122922	E2F1_+_+
1601	E2F1_+_(3843r)	E2F1_+_(939g)	E2F1	False	chr21:43733672-43734172	HSF2BP	0.0396477	0.366809	0.0145432	0.0145432	0.796786	1	0.154273	0.122922	0.122922	E2F1_+_+
1602	E2F1_+_(3843r)	E2F1_+_(939g)	E2F1	False	chr21:43659856-43660356	HSF2BP	0.022933	0.0733343	0.00168178	0.00168178	0.796786	1	0.154273	0.122922	0.122922	E2F1_+_+
1603	E2F1_+_(3843r)	E2F1_+_(939g)	E2F1	False	chr21:43602672-43603172	HSF2BP	0.031464	0.20447	0.00643344	0.00643344	0.796786	1	0.154273	0.122922	0.122922	E2F1_+_+
1604	E2F1_+_(3843r)	E2F1_+_(939g)	E2F1	False	chr21:43734721-43735221	HSF2BP	0.0264848	0.344718	0.00912979	0.00912979	0.796786	1	0.154273	0.122922	0.122922	E2F1_+_+
1605	E2F1_+_(3843r)	E2F1_+_(939g)	E2F1	False	chr21:43727683-43728183	HSF2BP	0.0219235	0.0896617	0.0019657	0.0019657	0.796786	1	0.154273	0.122922	0.122922	E2F1_+_+
1606	E2F1_+_(3843r)	E2F1_+_(939g)	E2F1	False	chr1:85611790-85612290	COL24A1	0.0654444	0.691479	0.0452534	0.0452534	0.601135	1	0.446437	0.268369	0.268369	E2F1_+_+
1607	E2F1_+_(3843r)	E2F1_+_(939g)	E2F1	False	chr1:85580462-85580962	COL24A1	0.0854743	0.688206	0.0588239	0.0588239	0.601135	1	0.446437	0.268369	0.268369	E2F1_+_+
1608	E2F1_+_(3843r)	E2F1_+_(939g)	E2F1	False	chr1:86155773-86156273	COL24A1	0.151451	0.710132	0.10755	0.10755	0.601135	1	0.446437	0.268369	0.268369	E2F1_+_+
1609	E2F1_+_(3843r)	E2F1_+_(939g)	E2F1	False	chr1:86156768-86157268	COL24A1	0.108503	0.636476	0.0690596	0.0690596	0.601135	1	0.446437	0.268369	0.268369	E2F1_+_+
1610	E2F1_+_(3843r)	E2F1_+_(939g)	E2F1	False	chr1:85579512-85580012	COL24A1	0.0652691	0.707744	0.0461938	0.0461938	0.601135	1	0.446437	0.268369	0.268369	E2F1_+_+
1611	E2F1_+_(3843r)	E2F1_+_(939g)	E2F1	False	chr1:85584165-85584665	COL24A1	0.0760666	0.720324	0.0547926	0.0547926	0.601135	1	0.446437	0.268369	0.268369	E2F1_+_+
1612	E2F1_+_(3843r)	E2F1_+_(939g)	E2F1	False	chr1:86155005-86155505	COL24A1	0.0652762	0.69888	0.0456203	0.0456203	0.601135	1	0.446437	0.268369	0.268369	E2F1_+_+
1613	E2F1_+_(3843r)	E2F1_+_(939g)	E2F1	False	chr1:85628639-85629139	COL24A1	0.0505986	0.666975	0.033748	0.033748	0.601135	1	0.446437	0.268369	0.268369	E2F1_+_+
1614	E2F1_+_(3843r)	E2F1_+_(939g)	E2F1	False	chr1:85581153-85581653	COL24A1	0.117422	0.706046	0.0829052	0.0829052	0.601135	1	0.446437	0.268369	0.268369	E2F1_+_+
1615	E2F1_+_(3843r)	E2F1_+_(939g)	E2F1	False	chr16:700550-701050	RPUSD1	0.0369779	0.173999	0.0064341	0.0064341	0.61989	1	0.160684	0.0996062	0.0996062	E2F1_+_+
1616	E2F1_+_(3843r)	E2F1_+_(939g)	E2F1	False	chr16:711665-712165	RPUSD1	0.0170955	0.165071	0.00282197	0.00282197	0.61989	1	0.160684	0.0996062	0.0996062	E2F1_+_+
1617	E2F1_+_(3843r)	E2F1_+_(939g)	E2F1	False	chr16:690184-690684	RPUSD1	0.0149829	0.172594	0.00258597	0.00258597	0.61989	1	0.160684	0.0996062	0.0996062	E2F1_+_+
1618	E2F1_+_(3843r)	E2F1_+_(939g)	E2F1	False	chr16:715458-715958	RPUSD1	0.0237324	0.20983	0.00497975	0.00497975	0.61989	1	0.160684	0.0996062	0.0996062	E2F1_+_+
1619	E2F1_+_(3843r)	E2F1_+_(939g)	E2F1	False	chr16:695134-695634	RPUSD1	0.0167867	0.185279	0.00311022	0.00311022	0.61989	1	0.160684	0.0996062	0.0996062	E2F1_+_+
1620	E2F1_+_(3843r)	E2F1_+_(939g)	E2F1	False	chr16:728507-729007	RPUSD1	0.041504	0.208457	0.00865179	0.00865179	0.61989	1	0.160684	0.0996062	0.0996062	E2F1_+_+
1621	E2F1_+_(3843r)	E2F1_+_(939g)	E2F1	False	chr19:3721365-3721865	MRPL54	0.0634388	0.218043	0.0138324	0.0138324	0.434321	1	0.114229	0.0496121	0.0496121	E2F1_+_+
1622	E2F1_+_(3843r)	E2F1_+_(939g)	E2F1	False	chr19:3812301-3812801	MRPL54	0.029569	0.100613	0.00297502	0.00297502	0.434321	1	0.114229	0.0496121	0.0496121	E2F1_+_+
1623	E2F1_+_(3843r)	E2F1_+_(939g)	E2F1	False	chr19:3698697-3699197	MRPL54	0.0317911	0.0857272	0.00272537	0.00272537	0.434321	1	0.114229	0.0496121	0.0496121	E2F1_+_+
1624	E2F1_+_(3843r)	E2F1_+_(939g)	E2F1	False	chr19:3785579-3786079	MRPL54	0.0255868	0.138544	0.00354491	0.00354491	0.434321	1	0.114229	0.0496121	0.0496121	E2F1_+_+
1625	E2F1_+_(3843r)	E2F1_+_(939g)	E2F1	False	chr19:3762113-3762613	MRPL54	0.0346408	0.0663534	0.00229854	0.00229854	0.434321	1	0.114229	0.0496121	0.0496121	E2F1_+_+
1626	E2F1_+_(3843r)	E2F1_+_(939g)	E2F1	False	chr19:3786112-3786612	MRPL54	0.0358741	0.136587	0.00489994	0.00489994	0.434321	1	0.114229	0.0496121	0.0496121	E2F1_+_+
1627	E2F1_+_(3843r)	E2F1_+_(939g)	E2F1	False	chr19:35936143-35936643	ARHGAP33	0.0206228	0.236543	0.00487817	0.00487817	0.905838	1	0.209808	0.190052	0.190052	E2F1_+_+
1628	E2F1_+_(3843r)	E2F1_+_(939g)	E2F1	False	chr19:35757268-35757768	ARHGAP33	0.010161	0.238625	0.00242466	0.00242466	0.905838	1	0.209808	0.190052	0.190052	E2F1_+_+
1629	E2F1_+_(3843r)	E2F1_+_(939g)	E2F1	False	chr19:35869219-35869719	ARHGAP33	0.0497878	0.311529	0.0155104	0.0155104	0.905838	1	0.209808	0.190052	0.190052	E2F1_+_+
1630	E2F1_+_(3843r)	E2F1_+_(939g)	E2F1	False	chr19:35641439-35641939	ARHGAP33	0.0116596	0.292801	0.00341394	0.00341394	0.905838	1	0.209808	0.190052	0.190052	E2F1_+_+
1631	E2F1_+_(3843r)	E2F1_+_(939g)	E2F1	False	chr19:35868250-35868750	ARHGAP33	0.007341	0.222602	0.00163412	0.00163412	0.905838	1	0.209808	0.190052	0.190052	E2F1_+_+
1632	E2F1_+_(3843r)	E2F1_+_(939g)	E2F1	False	chr19:35756211-35756711	ARHGAP33	0.0193818	0.296931	0.00575504	0.00575504	0.905838	1	0.209808	0.190052	0.190052	E2F1_+_+
1633	E2F1_+_(3843r)	E2F1_+_(939g)	E2F1	False	chr1:205528903-205529403	SLC45A3	0.0288529	0.189108	0.0054563	0.0054563	1.05355	1	0.179945	0.18958	0.18958	E2F1_+_+
1634	E2F1_+_(3843r)	E2F1_+_(939g)	E2F1	False	chr1:205812500-205813000	SLC45A3	0.0326273	0.171347	0.00559059	0.00559059	1.05355	1	0.179945	0.18958	0.18958	E2F1_+_+
1635	E2F1_+_(3843r)	E2F1_+_(939g)	E2F1	False	chr1:205597843-205598343	SLC45A3	0.0260739	0.184419	0.00480853	0.00480853	1.05355	1	0.179945	0.18958	0.18958	E2F1_+_+
1636	E2F1_+_(3843r)	E2F1_+_(939g)	E2F1	False	chr1:205543441-205543941	SLC45A3	0.0279714	0.192162	0.00537502	0.00537502	1.05355	1	0.179945	0.18958	0.18958	E2F1_+_+
1637	E2F1_+_(3843r)	E2F1_+_(939g)	E2F1	False	chr1:205679965-205680465	SLC45A3	0.0128939	0.170277	0.00219554	0.00219554	1.05355	1	0.179945	0.18958	0.18958	E2F1_+_+
1638	E2F1_+_(3843r)	E2F1_+_(939g)	E2F1	False	chr1:205669304-205669804	SLC45A3	0.175024	0.196332	0.0343628	0.0343628	1.05355	1	0.179945	0.18958	0.18958	E2F1_+_+
1639	E2F1_+_(3843r)	E2F1_+_(939g)	E2F1	False	chr1:205591765-205592265	SLC45A3	0.0240804	0.116627	0.00280842	0.00280842	1.05355	1	0.179945	0.18958	0.18958	E2F1_+_+
1640	E2F1_+_(3843r)	E2F1_+_(939g)	E2F1	False	chr11:65510679-65511179	SLC25A45	0.0120323	0.160775	0.00193448	0.00193448	1.36031	1	0.187073	0.254478	0.254478	E2F1_+_+
1641	E2F1_+_(3843r)	E2F1_+_(939g)	E2F1	False	chr11:65419881-65420381	SLC25A45	0.027227	0.08711	0.00237175	0.00237175	1.36031	1	0.187073	0.254478	0.254478	E2F1_+_+
1642	E2F1_+_(3843r)	E2F1_+_(939g)	E2F1	False	chr11:65290653-65291153	SLC25A45	0.0162764	0.114183	0.00185849	0.00185849	1.36031	1	0.187073	0.254478	0.254478	E2F1_+_+
1643	E2F1_+_(3843r)	E2F1_+_(939g)	E2F1	False	chr11:65500688-65501188	SLC25A45	0.0106496	0.168668	0.00179625	0.00179625	1.36031	1	0.187073	0.254478	0.254478	E2F1_+_+
1644	E2F1_+_(3843r)	E2F1_+_(939g)	E2F1	False	chr6:106974573-106975073	CD24	0.0766635	0.359989	0.027598	0.027598	1.11653	1	0.16205	0.180934	0.180934	E2F1_+_+
1645	E2F1_+_(3843r)	E2F1_+_(939g)	E2F1	False	chr6:107064494-107064994	CD24	0.0749972	0.236889	0.017766	0.017766	1.11653	1	0.16205	0.180934	0.180934	E2F1_+_+
1646	E2F1_+_(3843r)	E2F1_+_(939g)	E2F1	False	chr6:106974067-106974567	CD24	0.0454159	0.327397	0.014869	0.014869	1.11653	1	0.16205	0.180934	0.180934	E2F1_+_+
1647	E2F1_+_(3843r)	E2F1_+_(939g)	E2F1	False	chr6:107114780-107115280	CD24	0.125525	0.21165	0.0265673	0.0265673	1.11653	1	0.16205	0.180934	0.180934	E2F1_+_+
1648	E2F1_+_(3843r)	E2F1_+_(939g)	E2F1	False	chr6:107116202-107116702	CD24	0.041344	0.264921	0.0109529	0.0109529	1.11653	1	0.16205	0.180934	0.180934	E2F1_+_+
1649	E2F1_+_(3843r)	E2F1_+_(939g)	E2F1	False	chr16:88532920-88533420	ZFPM1	0.0229815	0.230655	0.0053008	0.0053008	1.6154	1	0.482065	0.77873	0.77873	E2F1_+_+
1650	E2F1_+_(3843r)	E2F1_+_(939g)	E2F1	False	chr16:88478044-88478544	ZFPM1	0.0234741	0.321602	0.00754933	0.00754933	1.6154	1	0.482065	0.77873	0.77873	E2F1_+_+
1651	E2F1_+_(3843r)	E2F1_+_(939g)	E2F1	False	chr16:88639660-88640160	ZFPM1	0.133982	0.360367	0.0482825	0.0482825	1.6154	1	0.482065	0.77873	0.77873	E2F1_+_+
1652	E2F1_+_(3843r)	E2F1_+_(939g)	E2F1	False	chr16:88453577-88454077	ZFPM1	0.0475265	0.352508	0.0167535	0.0167535	1.6154	1	0.482065	0.77873	0.77873	E2F1_+_+
1653	E2F1_+_(3843r)	E2F1_+_(939g)	E2F1	False	chr16:88534502-88535002	ZFPM1	0.0288419	0.297643	0.00858458	0.00858458	1.6154	1	0.482065	0.77873	0.77873	E2F1_+_+
1654	E2F1_+_(3843r)	E2F1_+_(939g)	E2F1	False	chr16:88430086-88430586	ZFPM1	0.0448405	0.297063	0.0133204	0.0133204	1.6154	1	0.482065	0.77873	0.77873	E2F1_+_+
1655	E2F1_+_(3843r)	E2F1_+_(939g)	E2F1	False	chr16:88455826-88456326	ZFPM1	0.0261027	0.349021	0.00911039	0.00911039	1.6154	1	0.482065	0.77873	0.77873	E2F1_+_+
1656	E2F1_+_(3843r)	E2F1_+_(939g)	E2F1	False	chr9:122228608-122229108	PTGS1	0.150031	0.167771	0.0251709	0.0251709	1.28498	1	0.509754	0.655026	0.655026	E2F1_+_+
1657	E2F1_+_(3843r)	E2F1_+_(939g)	E2F1	False	chr9:122370731-122371231	PTGS1	0.0812645	0.236252	0.0191989	0.0191989	1.28498	1	0.509754	0.655026	0.655026	E2F1_+_+
1658	E2F1_+_(3843r)	E2F1_+_(939g)	E2F1	False	chr9:122221111-122221611	PTGS1	0.137032	0.15353	0.0210385	0.0210385	1.28498	1	0.509754	0.655026	0.655026	E2F1_+_+
1659	E2F1_+_(3843r)	E2F1_+_(939g)	E2F1	False	chr9:122346824-122347324	PTGS1	0.147343	0.137391	0.0202435	0.0202435	1.28498	1	0.509754	0.655026	0.655026	E2F1_+_+
1660	E2F1_+_(3843r)	E2F1_+_(939g)	E2F1	False	chr6:32087529-32088029	DXO	0.120778	0.175723	0.0212234	0.0212234	0.818647	1	0.205997	0.168639	0.168639	E2F1_+_+
1661	E2F1_+_(3843r)	E2F1_+_(939g)	E2F1	False	chr6:32113930-32114430	DXO	0.0876038	0.183838	0.0161049	0.0161049	0.818647	1	0.205997	0.168639	0.168639	E2F1_+_+
1662	E2F1_+_(3843r)	E2F1_+_(939g)	E2F1	False	chr6:31901495-31901995	DXO	0.0137161	0.165355	0.00226802	0.00226802	0.818647	1	0.205997	0.168639	0.168639	E2F1_+_+
1663	E2F1_+_(3843r)	E2F1_+_(939g)	E2F1	False	chr6:31862200-31862700	DXO	0.00681258	0.0591038	0.000402649	0.000402649	0.818647	1	0.205997	0.168639	0.168639	E2F1_+_+
1664	E2F1_+_(3843r)	E2F1_+_(939g)	E2F1	False	chr6:31898328-31898828	DXO	0.0293854	0.153983	0.00452484	0.00452484	0.818647	1	0.205997	0.168639	0.168639	E2F1_+_+
1665	E2F1_+_(3843r)	E2F1_+_(939g)	E2F1	False	chr6:32108116-32108616	DXO	0.0367461	0.172204	0.00632783	0.00632783	0.818647	1	0.205997	0.168639	0.168639	E2F1_+_+
1666	E2F1_+_(3843r)	E2F1_+_(939g)	E2F1	False	chr10:91023381-91023881	RPP30	0.0771138	0.315116	0.0242998	0.0242998	0.490838	1	0.231213	0.113488	0.113488	E2F1_+_+
1667	E2F1_+_(3843r)	E2F1_+_(939g)	E2F1	False	chr10:90931047-90931547	RPP30	0.114672	0.359974	0.0412788	0.0412788	0.490838	1	0.231213	0.113488	0.113488	E2F1_+_+
1668	E2F1_+_(3843r)	E2F1_+_(939g)	E2F1	False	chr10:90871185-90871685	RPP30	0.0788826	0.316038	0.0249299	0.0249299	0.490838	1	0.231213	0.113488	0.113488	E2F1_+_+
1669	E2F1_+_(3843r)	E2F1_+_(939g)	E2F1	False	chr8:85176894-85177394	CA13	0.1256	0.15534	0.0195108	0.0195108	0.467513	1	0.443431	0.20731	0.20731	E2F1_+_+
1670	E2F1_+_(3843r)	E2F1_+_(939g)	E2F1	False	chr8:85106933-85107433	CA13	0.0472431	0.117408	0.00554672	0.00554672	0.467513	1	0.443431	0.20731	0.20731	E2F1_+_+
1671	E2F1_+_(3843r)	E2F1_+_(939g)	E2F1	False	chr6:36679126-36679626	CDKN1A	0.017155	0.116801	0.00200372	0.00200372	2.02876	1	0.238659	0.48418	0.48418	E2F1_+_+
1672	E2F1_+_(3843r)	E2F1_+_(939g)	E2F1	False	chr6:36682733-36683233	CDKN1A	0.0258396	0.197037	0.00509137	0.00509137	2.02876	1	0.238659	0.48418	0.48418	E2F1_+_+
1673	E2F1_+_(3843r)	E2F1_+_(939g)	E2F1	False	chr6:36628794-36629294	CDKN1A	0.037685	0.2926	0.0110266	0.0110266	2.02876	1	0.238659	0.48418	0.48418	E2F1_+_+
1674	E2F1_+_(3843r)	E2F1_+_(939g)	E2F1	False	chr6:36623364-36623864	CDKN1A	0.0226808	0.10492	0.00237968	0.00237968	2.02876	1	0.238659	0.48418	0.48418	E2F1_+_+
1675	E2F1_+_(3843r)	E2F1_+_(939g)	E2F1	False	chr6:36546085-36546585	CDKN1A	0.0401389	0.142599	0.00572375	0.00572375	2.02876	1	0.238659	0.48418	0.48418	E2F1_+_+
1676	E2F1_+_(3843r)	E2F1_+_(939g)	E2F1	False	chr6:36622196-36622696	CDKN1A	0.0449964	0.287836	0.0129516	0.0129516	2.02876	1	0.238659	0.48418	0.48418	E2F1_+_+
1677	E2F1_+_(3843r)	E2F1_+_(939g)	E2F1	False	chr5:154444766-154445266	SAP30L	0.0367632	0.197942	0.007277	0.007277	1.0713	1	0.266937	0.28597	0.28597	E2F1_+_+
1678	E2F1_+_(3843r)	E2F1_+_(939g)	E2F1	False	chr5:154610275-154610775	SAP30L	0.0571359	0.329515	0.0188271	0.0188271	1.0713	1	0.266937	0.28597	0.28597	E2F1_+_+
1679	E2F1_+_(3843r)	E2F1_+_(939g)	E2F1	False	chr5:154446465-154446965	SAP30L	0.0725789	0.301932	0.0219139	0.0219139	1.0713	1	0.266937	0.28597	0.28597	E2F1_+_+
1680	E2F1_+_(3843r)	E2F1_+_(939g)	E2F1	False	chr5:154467612-154468112	SAP30L	0.0686832	0.316599	0.021745	0.021745	1.0713	1	0.266937	0.28597	0.28597	E2F1_+_+
1681	E2F1_+_(3843r)	E2F1_+_(939g)	E2F1	False	chr15:57591645-57592145	GCOM1	0.14327	0.0584562	0.00837504	0.00837504	1.84976	1	0.465934	0.861866	0.861866	E2F1_+_+
1682	E2F1_+_(3843r)	E2F1_+_(939g)	E2F1	False	chr15:57505908-57506408	GCOM1	0.0391674	0.0966073	0.00378386	0.00378386	1.84976	1	0.465934	0.861866	0.861866	E2F1_+_+
1683	E2F1_+_(3843r)	E2F1_+_(939g)	E2F1	False	chr15:57589708-57590208	GCOM1	0.0467989	0.0782053	0.00365992	0.00365992	1.84976	1	0.465934	0.861866	0.861866	E2F1_+_+
1684	E2F1_+_(3843r)	E2F1_+_(939g)	E2F1	False	chr15:57560933-57561433	GCOM1	0.128489	0.0686483	0.00882058	0.00882058	1.84976	1	0.465934	0.861866	0.861866	E2F1_+_+
1685	E2F1_+_(3843r)	E2F1_+_(939g)	E2F1	False	chr15:57494518-57495018	GCOM1	0.0387458	0.102589	0.00397491	0.00397491	1.84976	1	0.465934	0.861866	0.861866	E2F1_+_+
1686	E2F1_+_(3843r)	E2F1_+_(939g)	E2F1	False	chr19:20999617-21000117	ZNF431	0.237147	0.305877	0.0725378	0.0725378	10.1189	1	0.670315	6.78287	6.78287	E2F1_+_+
1687	E2F1_+_(3843r)	E2F1_+_(939g)	E2F1	False	chr17:78313509-78314009	BIRC5	0.0116407	0.335345	0.00390363	0.00390363	2.80951	1	0.266125	0.74768	0.74768	E2F1_+_+
1688	E2F1_+_(3843r)	E2F1_+_(939g)	E2F1	False	chr17:78353242-78353742	BIRC5	0.0231398	0.258957	0.00599221	0.00599221	2.80951	1	0.266125	0.74768	0.74768	E2F1_+_+
1689	E2F1_+_(3843r)	E2F1_+_(939g)	E2F1	False	chr17:78341267-78341767	BIRC5	0.0158884	0.209199	0.00332384	0.00332384	2.80951	1	0.266125	0.74768	0.74768	E2F1_+_+
1690	E2F1_+_(3843r)	E2F1_+_(939g)	E2F1	False	chr17:78314170-78314670	BIRC5	0.0187594	0.318584	0.00597645	0.00597645	2.80951	1	0.266125	0.74768	0.74768	E2F1_+_+
1691	E2F1_+_(3843r)	E2F1_+_(939g)	E2F1	False	chr17:78358735-78359235	BIRC5	0.0336988	0.363584	0.0122523	0.0122523	2.80951	1	0.266125	0.74768	0.74768	E2F1_+_+
1692	E2F1_+_(3843r)	E2F1_+_(939g)	E2F1	False	chr17:78359342-78359842	BIRC5	0.0252111	0.21002	0.00529483	0.00529483	2.80951	1	0.266125	0.74768	0.74768	E2F1_+_+
1693	E2F1_+_(3843r)	E2F1_+_(939g)	E2F1	False	chr17:78269115-78269615	BIRC5	0.0291192	0.306477	0.00892436	0.00892436	2.80951	1	0.266125	0.74768	0.74768	E2F1_+_+
1694	E2F1_+_(3843r)	E2F1_+_(939g)	E2F1	False	chr17:78231871-78232371	BIRC5	0.0237987	0.343114	0.00816567	0.00816567	2.80951	1	0.266125	0.74768	0.74768	E2F1_+_+
1695	E2F1_+_(3843r)	E2F1_+_(939g)	E2F1	False	chr17:78315466-78315966	BIRC5	0.0286624	0.278046	0.00796946	0.00796946	2.80951	1	0.266125	0.74768	0.74768	E2F1_+_+
1696	E2F1_+_(3843r)	E2F1_+_(939g)	E2F1	False	chr17:78365769-78366269	BIRC5	0.0604385	0.310388	0.0187594	0.0187594	2.80951	1	0.266125	0.74768	0.74768	E2F1_+_+
1697	E2F1_+_(3843r)	E2F1_+_(939g)	E2F1	False	chr10:92573364-92573864	HHEX	0.0562133	0.245739	0.0138138	0.0138138	0.452466	1	0.162462	0.0735086	0.0735086	E2F1_+_+
1698	E2F1_+_(3843r)	E2F1_+_(939g)	E2F1	False	chr10:92699502-92700002	HHEX	0.0372557	0.0934277	0.00348072	0.00348072	0.452466	1	0.162462	0.0735086	0.0735086	E2F1_+_+
1699	E2F1_+_(3843r)	E2F1_+_(939g)	E2F1	False	chr10:92692095-92692595	HHEX	0.140282	0.413381	0.0579899	0.0579899	0.452466	1	0.162462	0.0735086	0.0735086	E2F1_+_+
1700	E2F1_+_(3843r)	E2F1_+_(939g)	E2F1	False	chr10:92574576-92575076	HHEX	0.0351882	0.313069	0.0110163	0.0110163	0.452466	1	0.162462	0.0735086	0.0735086	E2F1_+_+
1701	E2F1_+_(3843r)	E2F1_+_(939g)	E2F1	False	chr10:92590635-92591135	HHEX	0.110819	0.407278	0.0451341	0.0451341	0.452466	1	0.162462	0.0735086	0.0735086	E2F1_+_+
1702	E2F1_+_(3843r)	E2F1_+_(939g)	E2F1	False	chr10:92691528-92692028	HHEX	0.0271547	0.0971095	0.00263698	0.00263698	0.452466	1	0.162462	0.0735086	0.0735086	E2F1_+_+
1703	E2F1_+_(3843r)	E2F1_+_(939g)	E2F1	False	chr10:92830976-92831476	HHEX	0.067319	0.411901	0.0277288	0.0277288	0.452466	1	0.162462	0.0735086	0.0735086	E2F1_+_+
1704	E2F1_+_(3843r)	E2F1_+_(939g)	E2F1	False	chr10:92572696-92573196	HHEX	0.0236791	0.100152	0.00237152	0.00237152	0.452466	1	0.162462	0.0735086	0.0735086	E2F1_+_+
1705	E2F1_+_(3843r)	E2F1_+_(939g)	E2F1	False	chr10:92756204-92756704	HHEX	0.0223393	0.309758	0.00691977	0.00691977	0.452466	1	0.162462	0.0735086	0.0735086	E2F1_+_+
1706	E2F1_+_(3843r)	E2F1_+_(939g)	E2F1	False	chr10:92756972-92757472	HHEX	0.0849689	0.39148	0.0332636	0.0332636	0.452466	1	0.162462	0.0735086	0.0735086	E2F1_+_+
1707	E2F1_+_(3843r)	E2F1_+_(939g)	E2F1	False	chr6:57317331-57317831	ZNF451	0.072627	0.355836	0.0258433	0.0258433	0.5328	1	0.38652	0.205938	0.205938	E2F1_+_+
1708	E2F1_+_(3843r)	E2F1_+_(939g)	E2F1	False	chr6:56954495-56954995	ZNF451	0.0419463	0.391344	0.0164154	0.0164154	0.5328	1	0.38652	0.205938	0.205938	E2F1_+_+
1709	E2F1_+_(3843r)	E2F1_+_(939g)	E2F1	False	chr6:57221458-57221958	ZNF451	0.0376653	0.26229	0.00987925	0.00987925	0.5328	1	0.38652	0.205938	0.205938	E2F1_+_+
1710	E2F1_+_(3843r)	E2F1_+_(939g)	E2F1	False	chr6:57316438-57316938	ZNF451	0.071877	0.415744	0.0298824	0.0298824	0.5328	1	0.38652	0.205938	0.205938	E2F1_+_+
1711	E2F1_+_(3843r)	E2F1_+_(939g)	E2F1	False	chr6:57222086-57222586	ZNF451	0.0379754	0.28381	0.0107778	0.0107778	0.5328	1	0.38652	0.205938	0.205938	E2F1_+_+
1712	E2F1_+_(3843r)	E2F1_+_(939g)	E2F1	False	chr19:2337253-2337753	PLEKHJ1	0.0157626	0.106935	0.00168558	0.00168558	0.513487	1	0.26365	0.135381	0.135381	E2F1_+_+
1713	E2F1_+_(3843r)	E2F1_+_(939g)	E2F1	False	chr19:2328989-2329489	PLEKHJ1	0.0280474	0.184137	0.00516457	0.00516457	0.513487	1	0.26365	0.135381	0.135381	E2F1_+_+
1714	E2F1_+_(3843r)	E2F1_+_(939g)	E2F1	False	chr19:2291210-2291710	PLEKHJ1	0.0153705	0.199151	0.00306104	0.00306104	0.513487	1	0.26365	0.135381	0.135381	E2F1_+_+
1715	E2F1_+_(3843r)	E2F1_+_(939g)	E2F1	False	chr19:2186049-2186549	PLEKHJ1	0.0982295	0.107048	0.0105153	0.0105153	0.513487	1	0.26365	0.135381	0.135381	E2F1_+_+
1716	E2F1_+_(3843r)	E2F1_+_(939g)	E2F1	False	chr19:2274253-2274753	PLEKHJ1	0.0105725	0.11281	0.00119269	0.00119269	0.513487	1	0.26365	0.135381	0.135381	E2F1_+_+
1717	E2F1_+_(3843r)	E2F1_+_(939g)	E2F1	False	chr19:2251206-2251706	PLEKHJ1	0.0824242	0.16973	0.0139898	0.0139898	0.513487	1	0.26365	0.135381	0.135381	E2F1_+_+
1718	E2F1_+_(3843r)	E2F1_+_(939g)	E2F1	False	chr1:26034717-26035217	STMN1	0.0161612	0.115261	0.00186275	0.00186275	0.838319	1	0.168064	0.140892	0.140892	E2F1_+_+
1719	E2F1_+_(3843r)	E2F1_+_(939g)	E2F1	False	chr1:25892367-25892867	STMN1	0.0267503	0.168482	0.00450695	0.00450695	0.838319	1	0.168064	0.140892	0.140892	E2F1_+_+
1720	E2F1_+_(3843r)	E2F1_+_(939g)	E2F1	False	chr1:25800515-25801015	STMN1	0.0228292	0.0574433	0.00131138	0.00131138	0.838319	1	0.168064	0.140892	0.140892	E2F1_+_+
1721	E2F1_+_(3843r)	E2F1_+_(939g)	E2F1	False	chr1:25906750-25907250	STMN1	0.0202604	0.161714	0.0032764	0.0032764	0.838319	1	0.168064	0.140892	0.140892	E2F1_+_+
1722	E2F1_+_(3843r)	E2F1_+_(939g)	E2F1	False	chr1:26028409-26028909	STMN1	0.0130839	0.148965	0.00194904	0.00194904	0.838319	1	0.168064	0.140892	0.140892	E2F1_+_+
1723	E2F1_+_(3843r)	E2F1_+_(939g)	E2F1	False	chr9:94167252-94167752	ZNF169	0.149425	0.302373	0.0451822	0.0451822	0.821123	1	0.175074	0.143757	0.143757	E2F1_+_+
1724	E2F1_+_(3843r)	E2F1_+_(939g)	E2F1	False	chr9:94259018-94259518	ZNF169	0.0897436	0.219317	0.0196823	0.0196823	0.821123	1	0.175074	0.143757	0.143757	E2F1_+_+
1725	E2F1_+_(3843r)	E2F1_+_(939g)	E2F1	False	chr9:94139789-94140289	ZNF169	0.107028	0.122179	0.0130766	0.0130766	0.821123	1	0.175074	0.143757	0.143757	E2F1_+_+
1726	E2F1_+_(3843r)	E2F1_+_(939g)	E2F1	False	chr9:128364776-128365276	COQ4	0.0558456	0.265131	0.0148064	0.0148064	3.28803	1	0.241201	0.793074	0.793074	E2F1_+_+
1727	E2F1_+_(3843r)	E2F1_+_(939g)	E2F1	False	chr9:128412305-128412805	COQ4	0.0544951	0.282327	0.0153854	0.0153854	3.28803	1	0.241201	0.793074	0.793074	E2F1_+_+
1728	E2F1_+_(3843r)	E2F1_+_(939g)	E2F1	False	chr9:128243665-128244165	COQ4	0.0552479	0.329288	0.0181925	0.0181925	3.28803	1	0.241201	0.793074	0.793074	E2F1_+_+
1729	E2F1_+_(3843r)	E2F1_+_(939g)	E2F1	False	chr9:128243082-128243582	COQ4	0.0819865	0.320969	0.0263151	0.0263151	3.28803	1	0.241201	0.793074	0.793074	E2F1_+_+
1730	E2F1_+_(3843r)	E2F1_+_(939g)	E2F1	False	chr9:128203973-128204473	COQ4	0.0351694	0.325273	0.0114397	0.0114397	3.28803	1	0.241201	0.793074	0.793074	E2F1_+_+
1731	E2F1_+_(3843r)	E2F1_+_(939g)	E2F1	False	chr10:61904137-61904637	CABCOCO1	0.0375419	0.201674	0.00757121	0.00757121	0.587966	1	0.376338	0.221274	0.221274	E2F1_+_+
1732	E2F1_+_(3843r)	E2F1_+_(939g)	E2F1	False	chr10:61901424-61901924	CABCOCO1	0.0739155	0.264718	0.0195667	0.0195667	0.587966	1	0.376338	0.221274	0.221274	E2F1_+_+
1733	E2F1_+_(3843r)	E2F1_+_(939g)	E2F1	False	chr15:40763088-40763588	RAD51	0.0221273	0.290952	0.00643798	0.00643798	1.24729	1	0.244686	0.305193	0.305193	E2F1_+_+
1734	E2F1_+_(3843r)	E2F1_+_(939g)	E2F1	False	chr15:40843699-40844199	RAD51	0.0231469	0.26252	0.00607653	0.00607653	1.24729	1	0.244686	0.305193	0.305193	E2F1_+_+
1735	E2F1_+_(3843r)	E2F1_+_(939g)	E2F1	False	chr15:40874012-40874512	RAD51	0.032449	0.274221	0.00889821	0.00889821	1.24729	1	0.244686	0.305193	0.305193	E2F1_+_+
1736	E2F1_+_(3843r)	E2F1_+_(939g)	E2F1	False	chr15:40769300-40769800	RAD51	0.0313038	0.310217	0.00971097	0.00971097	1.24729	1	0.244686	0.305193	0.305193	E2F1_+_+
1737	E2F1_+_(3843r)	E2F1_+_(939g)	E2F1	False	chr15:40765296-40765796	RAD51	0.0326487	0.168759	0.00550977	0.00550977	1.24729	1	0.244686	0.305193	0.305193	E2F1_+_+
1738	E2F1_+_(3843r)	E2F1_+_(939g)	E2F1	False	chr15:40589714-40590214	RAD51	0.025748	0.135744	0.00349515	0.00349515	1.24729	1	0.244686	0.305193	0.305193	E2F1_+_+
1739	E2F1_+_(3843r)	E2F1_+_(939g)	E2F1	False	chr19:1130837-1131337	MIDN	0.0378261	0.350049	0.013241	0.013241	0.389736	1	0.19265	0.0750826	0.0750826	E2F1_+_+
1740	E2F1_+_(3843r)	E2F1_+_(939g)	E2F1	False	chr19:1259124-1259624	MIDN	0.0152246	0.284622	0.00433325	0.00433325	0.389736	1	0.19265	0.0750826	0.0750826	E2F1_+_+
1741	E2F1_+_(3843r)	E2F1_+_(939g)	E2F1	False	chr19:1325053-1325553	MIDN	0.0126945	0.150085	0.00190526	0.00190526	0.389736	1	0.19265	0.0750826	0.0750826	E2F1_+_+
1742	E2F1_+_(3843r)	E2F1_+_(939g)	E2F1	False	chr19:1262521-1263021	MIDN	0.0493651	0.296108	0.0146174	0.0146174	0.389736	1	0.19265	0.0750826	0.0750826	E2F1_+_+
1743	E2F1_+_(3843r)	E2F1_+_(939g)	E2F1	False	chr2:46814044-46814544	MCFD2	0.0539425	0.291978	0.01575	0.01575	1.98052	1	0.309868	0.6137	0.6137	E2F1_+_+
1744	E2F1_+_(3843r)	E2F1_+_(939g)	E2F1	False	chr2:46847693-46848193	MCFD2	0.0231257	0.301379	0.00696958	0.00696958	1.98052	1	0.309868	0.6137	0.6137	E2F1_+_+
1745	E2F1_+_(3843r)	E2F1_+_(939g)	E2F1	False	chr2:46812447-46812947	MCFD2	0.0856484	0.296938	0.0254323	0.0254323	1.98052	1	0.309868	0.6137	0.6137	E2F1_+_+
1746	E2F1_+_(3843r)	E2F1_+_(939g)	E2F1	False	chr2:47033489-47033989	MCFD2	0.028539	0.269584	0.00769367	0.00769367	1.98052	1	0.309868	0.6137	0.6137	E2F1_+_+
1747	E2F1_+_(3843r)	E2F1_+_(939g)	E2F1	False	chr2:46888924-46889424	MCFD2	0.0488811	0.292259	0.0142859	0.0142859	1.98052	1	0.309868	0.6137	0.6137	E2F1_+_+
1748	E2F1_+_(3843r)	E2F1_+_(939g)	E2F1	False	chr2:46847132-46847632	MCFD2	0.0614126	0.30169	0.0185276	0.0185276	1.98052	1	0.309868	0.6137	0.6137	E2F1_+_+
1749	E2F1_+_(3843r)	E2F1_+_(939g)	E2F1	False	chr2:47043536-47044036	MCFD2	0.0913754	0.332589	0.0303905	0.0303905	1.98052	1	0.309868	0.6137	0.6137	E2F1_+_+
1750	E2F1_+_(3843r)	E2F1_+_(939g)	E2F1	False	chr6:26251371-26251871	BTN3A2	0.0257438	0.169375	0.00436037	0.00436037	0.4852	1	0.195457	0.0948356	0.0948356	E2F1_+_+
1751	E2F1_+_(3843r)	E2F1_+_(939g)	E2F1	False	chr6:26232797-26233297	BTN3A2	0.0385846	0.252069	0.00972599	0.00972599	0.4852	1	0.195457	0.0948356	0.0948356	E2F1_+_+
1752	E2F1_+_(3843r)	E2F1_+_(939g)	E2F1	False	chr6:26327881-26328381	BTN3A2	0.030473	0.283726	0.00864599	0.00864599	0.4852	1	0.195457	0.0948356	0.0948356	E2F1_+_+
1753	E2F1_+_(3843r)	E2F1_+_(939g)	E2F1	False	chr6:26217584-26218084	BTN3A2	0.0256682	0.18228	0.00467879	0.00467879	0.4852	1	0.195457	0.0948356	0.0948356	E2F1_+_+
1754	E2F1_+_(3843r)	E2F1_+_(939g)	E2F1	False	chr6:26284475-26284975	BTN3A2	0.0175541	0.278853	0.00489501	0.00489501	0.4852	1	0.195457	0.0948356	0.0948356	E2F1_+_+
1755	E2F1_+_(3843r)	E2F1_+_(939g)	E2F1	False	chr6:26234765-26235265	BTN3A2	0.0461604	0.271356	0.0125259	0.0125259	0.4852	1	0.195457	0.0948356	0.0948356	E2F1_+_+
1756	E2F1_+_(3843r)	E2F1_+_(939g)	E2F1	False	chr1:52551446-52551946	ORC1	0.0956351	0.243552	0.0232921	0.0232921	2.72401	1	0.257476	0.701367	0.701367	E2F1_+_+
1757	E2F1_+_(3843r)	E2F1_+_(939g)	E2F1	False	chr1:52368302-52368802	ORC1	0.0561359	0.107419	0.00603009	0.00603009	2.72401	1	0.257476	0.701367	0.701367	E2F1_+_+
1758	E2F1_+_(3843r)	E2F1_+_(939g)	E2F1	False	chr1:52404896-52405396	ORC1	0.0613758	0.191163	0.0117328	0.0117328	2.72401	1	0.257476	0.701367	0.701367	E2F1_+_+
1759	E2F1_+_(3843r)	E2F1_+_(939g)	E2F1	False	chr8:98293956-98294456	NIPAL2	0.0685605	0.242708	0.0166402	0.0166402	0.81031	1	0.276386	0.223959	0.223959	E2F1_+_+
1760	E2F1_+_(3843r)	E2F1_+_(939g)	E2F1	False	chr8:98293286-98293786	NIPAL2	0.117465	0.326781	0.0383853	0.0383853	0.81031	1	0.276386	0.223959	0.223959	E2F1_+_+
1761	E2F1_+_(3843r)	E2F1_+_(939g)	E2F1	False	chr8:98426705-98427205	NIPAL2	0.276456	0.279899	0.07738	0.07738	0.81031	1	0.276386	0.223959	0.223959	E2F1_+_+
1762	E2F1_+_(3843r)	E2F1_+_(939g)	E2F1	False	chr8:98046028-98046528	NIPAL2	0.0547997	0.189504	0.0103848	0.0103848	0.81031	1	0.276386	0.223959	0.223959	E2F1_+_+
1763	E2F1_+_(3843r)	E2F1_+_(939g)	E2F1	False	chr8:98044873-98045373	NIPAL2	0.0484174	0.0623842	0.00302048	0.00302048	0.81031	1	0.276386	0.223959	0.223959	E2F1_+_+
1764	E2F1_+_(3843r)	E2F1_+_(939g)	E2F1	False	chr8:98169930-98170430	NIPAL2	0.0679468	0.333295	0.0226463	0.0226463	0.81031	1	0.276386	0.223959	0.223959	E2F1_+_+
1765	E2F1_+_(3843r)	E2F1_+_(939g)	E2F1	False	chr1:27349079-27349579	MAP3K6	0.0202551	0.139837	0.00283241	0.00283241	0.513295	1	0.13485	0.0692177	0.0692177	E2F1_+_+
1766	E2F1_+_(3843r)	E2F1_+_(939g)	E2F1	False	chr1:27393068-27393568	MAP3K6	0.0438707	0.158938	0.00697273	0.00697273	0.513295	1	0.13485	0.0692177	0.0692177	E2F1_+_+
1767	E2F1_+_(3843r)	E2F1_+_(939g)	E2F1	False	chr1:27504370-27504870	MAP3K6	0.0285869	0.190404	0.00544304	0.00544304	0.513295	1	0.13485	0.0692177	0.0692177	E2F1_+_+
1768	E2F1_+_(3843r)	E2F1_+_(939g)	E2F1	False	chr1:27343361-27343861	MAP3K6	0.0289198	0.17151	0.00496003	0.00496003	0.513295	1	0.13485	0.0692177	0.0692177	E2F1_+_+
1769	E2F1_+_(3843r)	E2F1_+_(939g)	E2F1	False	chr1:27404993-27405493	MAP3K6	0.0319239	0.189119	0.00603743	0.00603743	0.513295	1	0.13485	0.0692177	0.0692177	E2F1_+_+
1770	E2F1_+_(3843r)	E2F1_+_(939g)	E2F1	False	chr1:27351177-27351677	MAP3K6	0.0242813	0.181212	0.00440006	0.00440006	0.513295	1	0.13485	0.0692177	0.0692177	E2F1_+_+
1771	E2F1_+_(3843r)	E2F1_+_(939g)	E2F1	False	chr1:27418310-27418810	MAP3K6	0.0218333	0.221909	0.00484499	0.00484499	0.513295	1	0.13485	0.0692177	0.0692177	E2F1_+_+
1772	E2F1_+_(3843r)	E2F1_+_(939g)	E2F1	False	chr1:27296621-27297121	MAP3K6	0.0236215	0.178229	0.00421004	0.00421004	0.513295	1	0.13485	0.0692177	0.0692177	E2F1_+_+
1773	E2F1_+_(3843r)	E2F1_+_(939g)	E2F1	False	chr1:27391527-27392027	MAP3K6	0.0371063	0.124635	0.00462475	0.00462475	0.513295	1	0.13485	0.0692177	0.0692177	E2F1_+_+
1774	E2F1_+_(3843r)	E2F1_+_(939g)	E2F1	False	chr1:27488963-27489463	MAP3K6	0.0268647	0.152252	0.00409022	0.00409022	0.513295	1	0.13485	0.0692177	0.0692177	E2F1_+_+
1775	E2F1_+_(3843r)	E2F1_+_(939g)	E2F1	False	chr4:101348125-101348625	BANK1	0.0743309	0.190205	0.0141381	0.0141381	0.691145	1	0.360167	0.248928	0.248928	E2F1_+_+
1776	E2F1_+_(3843r)	E2F1_+_(939g)	E2F1	False	chr4:101790644-101791144	BANK1	0.213756	0.477358	0.102038	0.102038	0.691145	1	0.360167	0.248928	0.248928	E2F1_+_+
1777	E2F1_+_(3843r)	E2F1_+_(939g)	E2F1	False	chr4:101346428-101346928	BANK1	0.15005	0.193167	0.0289847	0.0289847	0.691145	1	0.360167	0.248928	0.248928	E2F1_+_+
1778	E2F1_+_(3843r)	E2F1_+_(939g)	E2F1	False	chr4:101345883-101346383	BANK1	0.201781	0.22005	0.0444019	0.0444019	0.691145	1	0.360167	0.248928	0.248928	E2F1_+_+
1779	E2F1_+_(3843r)	E2F1_+_(939g)	E2F1	False	chr20:62067016-62067516	SS18L1	0.0312699	0.382338	0.0119557	0.0119557	0.670403	1	0.253724	0.170098	0.170098	E2F1_+_+
1780	E2F1_+_(3843r)	E2F1_+_(939g)	E2F1	False	chr20:62303620-62304120	SS18L1	0.00815662	0.265668	0.00216695	0.00216695	0.670403	1	0.253724	0.170098	0.170098	E2F1_+_+
1781	E2F1_+_(3843r)	E2F1_+_(939g)	E2F1	False	chr20:62219599-62220099	SS18L1	0.0426022	0.369928	0.0157598	0.0157598	0.670403	1	0.253724	0.170098	0.170098	E2F1_+_+
1782	E2F1_+_(3843r)	E2F1_+_(939g)	E2F1	False	chr20:62122825-62123325	SS18L1	0.0357793	0.162271	0.00580596	0.00580596	0.670403	1	0.253724	0.170098	0.170098	E2F1_+_+
1783	E2F1_+_(3843r)	E2F1_+_(939g)	E2F1	False	chr20:62136770-62137270	SS18L1	0.0271307	0.242954	0.00659152	0.00659152	0.670403	1	0.253724	0.170098	0.170098	E2F1_+_+
1784	E2F1_+_(3843r)	E2F1_+_(939g)	E2F1	False	chrX:123732229-123732729	THOC2	0.188588	0.511154	0.0963976	0.0963976	0.390105	1	0.452412	0.176488	0.176488	E2F1_+_+
1785	E2F1_+_(3843r)	E2F1_+_(939g)	E2F1	False	chrX:123764893-123765393	THOC2	0.314395	0.546832	0.171921	0.171921	0.390105	1	0.452412	0.176488	0.176488	E2F1_+_+
1786	E2F1_+_(3843r)	E2F1_+_(939g)	E2F1	False	chrX:123859189-123859689	THOC2	0.192183	0.563546	0.108304	0.108304	0.390105	1	0.452412	0.176488	0.176488	E2F1_+_+
1787	E2F1_+_(3843r)	E2F1_+_(939g)	E2F1	False	chr10:110074616-110075116	ADD3	0.0591252	0.645486	0.0381645	0.0381645	1.28578	1	0.461871	0.593866	0.593866	E2F1_+_+
1788	E2F1_+_(3843r)	E2F1_+_(939g)	E2F1	False	chr10:109884121-109884621	ADD3	0.0372712	0.637242	0.0237508	0.0237508	1.28578	1	0.461871	0.593866	0.593866	E2F1_+_+
1789	E2F1_+_(3843r)	E2F1_+_(939g)	E2F1	False	chr10:110075225-110075725	ADD3	0.0489133	0.626646	0.0306513	0.0306513	1.28578	1	0.461871	0.593866	0.593866	E2F1_+_+
1790	E2F1_+_(3843r)	E2F1_+_(939g)	E2F1	False	chr10:109852347-109852847	ADD3	0.0149355	0.439964	0.00657109	0.00657109	1.28578	1	0.461871	0.593866	0.593866	E2F1_+_+
1791	E2F1_+_(3843r)	E2F1_+_(939g)	E2F1	False	chr10:110137032-110137532	ADD3	0.0186057	0.451438	0.00839934	0.00839934	1.28578	1	0.461871	0.593866	0.593866	E2F1_+_+
1792	E2F1_+_(3843r)	E2F1_+_(939g)	E2F1	False	chr17:42098283-42098783	KAT2A	0.0145592	0.085001	0.00123754	0.00123754	0.808298	1	0.111008	0.0897273	0.0897273	E2F1_+_+
1793	E2F1_+_(3843r)	E2F1_+_(939g)	E2F1	False	chr17:41962818-41963318	KAT2A	0.0195577	0.236674	0.00462878	0.00462878	0.808298	1	0.111008	0.0897273	0.0897273	E2F1_+_+
1794	E2F1_+_(3843r)	E2F1_+_(939g)	E2F1	False	chr17:42050449-42050949	KAT2A	0.0190853	0.166951	0.00318631	0.00318631	0.808298	1	0.111008	0.0897273	0.0897273	E2F1_+_+
1795	E2F1_+_(3843r)	E2F1_+_(939g)	E2F1	False	chr17:42198822-42199322	KAT2A	0.01969	0.135494	0.00266788	0.00266788	0.808298	1	0.111008	0.0897273	0.0897273	E2F1_+_+
1796	E2F1_+_(3843r)	E2F1_+_(939g)	E2F1	False	chr17:42181157-42181657	KAT2A	0.0210639	0.0759202	0.00159917	0.00159917	0.808298	1	0.111008	0.0897273	0.0897273	E2F1_+_+
1797	E2F1_+_(3843r)	E2F1_+_(939g)	E2F1	False	chr17:42180042-42180542	KAT2A	0.015074	0.209592	0.00315939	0.00315939	0.808298	1	0.111008	0.0897273	0.0897273	E2F1_+_+
1798	E2F1_+_(3843r)	E2F1_+_(939g)	E2F1	False	chr17:42129384-42129884	KAT2A	0.0138894	0.0882178	0.00122529	0.00122529	0.808298	1	0.111008	0.0897273	0.0897273	E2F1_+_+
1799	E2F1_+_(3843r)	E2F1_+_(939g)	E2F1	False	chr17:42135645-42136145	KAT2A	0.0129987	0.107597	0.00139862	0.00139862	0.808298	1	0.111008	0.0897273	0.0897273	E2F1_+_+
1800	E2F1_+_(3843r)	E2F1_+_(939g)	E2F1	False	chr17:42072416-42072916	KAT2A	0.0153095	0.222752	0.00341023	0.00341023	0.808298	1	0.111008	0.0897273	0.0897273	E2F1_+_+
1801	E2F1_+_(3843r)	E2F1_+_(939g)	E2F1	False	chr17:7220793-7221293	PHF23	0.0121803	0.062063	0.000755948	0.000755948	1.30042	1	0.333307	0.433439	0.433439	E2F1_+_+
1802	E2F1_+_(3843r)	E2F1_+_(939g)	E2F1	False	chr17:7136168-7136668	PHF23	0.0408303	0.239796	0.00979095	0.00979095	1.30042	1	0.333307	0.433439	0.433439	E2F1_+_+
1803	E2F1_+_(3843r)	E2F1_+_(939g)	E2F1	False	chr17:7177348-7177848	PHF23	0.0166097	0.157273	0.00261225	0.00261225	1.30042	1	0.333307	0.433439	0.433439	E2F1_+_+
1804	E2F1_+_(3843r)	E2F1_+_(939g)	E2F1	False	chr17:7380825-7381325	PHF23	0.0167694	0.161319	0.00270522	0.00270522	1.30042	1	0.333307	0.433439	0.433439	E2F1_+_+
1805	E2F1_+_(3843r)	E2F1_+_(939g)	E2F1	False	chr7:5898398-5898898	EIF2AK1	0.137521	0.437935	0.0602255	0.0602255	11.2742	1	0.728948	8.21829	8.21829	E2F1_+_+
1806	E2F1_+_(3843r)	E2F1_+_(939g)	E2F1	False	chr7:6160142-6160642	EIF2AK1	0.0709983	0.453583	0.0322036	0.0322036	11.2742	1	0.728948	8.21829	8.21829	E2F1_+_+
1807	E2F1_+_(3843r)	E2F1_+_(939g)	E2F1	False	chr7:6058456-6058956	EIF2AK1	0.0676261	0.438314	0.0296415	0.0296415	11.2742	1	0.728948	8.21829	8.21829	E2F1_+_+
1808	E2F1_+_(3843r)	E2F1_+_(939g)	E2F1	False	chr4:121822979-121823479	CCNA2	0.0470006	0.289372	0.0136007	0.0136007	0.635616	1	0.288588	0.183431	0.183431	E2F1_+_+
1809	E2F1_+_(3843r)	E2F1_+_(939g)	E2F1	False	chr4:121711468-121711968	CCNA2	0.056592	0.340866	0.0192903	0.0192903	0.635616	1	0.288588	0.183431	0.183431	E2F1_+_+
1810	E2F1_+_(3843r)	E2F1_+_(939g)	E2F1	False	chr4:121764913-121765413	CCNA2	0.0903732	0.398317	0.0359972	0.0359972	0.635616	1	0.288588	0.183431	0.183431	E2F1_+_+
1811	E2F1_+_(3843r)	E2F1_+_(939g)	E2F1	False	chr4:121869733-121870233	CCNA2	0.0513113	0.336483	0.0172654	0.0172654	0.635616	1	0.288588	0.183431	0.183431	E2F1_+_+
1812	E2F1_+_(3843r)	E2F1_+_(939g)	E2F1	False	chr4:121950136-121950636	CCNA2	0.111295	0.421366	0.046896	0.046896	0.635616	1	0.288588	0.183431	0.183431	E2F1_+_+
1813	E2F1_+_(3843r)	E2F1_+_(939g)	E2F1	False	chr5:154467612-154468112	GALNT10	0.01731	0.443992	0.0076855	0.0076855	1.05602	1	0.367261	0.387835	0.387835	E2F1_+_+
1814	E2F1_+_(3843r)	E2F1_+_(939g)	E2F1	False	chr5:154446465-154446965	GALNT10	0.0464627	0.468426	0.0217643	0.0217643	1.05602	1	0.367261	0.387835	0.387835	E2F1_+_+
1815	E2F1_+_(3843r)	E2F1_+_(939g)	E2F1	False	chr5:154444766-154445266	GALNT10	0.0135345	0.313828	0.0042475	0.0042475	1.05602	1	0.367261	0.387835	0.387835	E2F1_+_+
1816	E2F1_+_(3843r)	E2F1_+_(939g)	E2F1	False	chr1:153532592-153533092	ILF2	0.0223119	0.310344	0.00692435	0.00692435	0.736278	1	0.27556	0.202889	0.202889	E2F1_+_+
1817	E2F1_+_(3843r)	E2F1_+_(939g)	E2F1	False	chr1:153572430-153572930	ILF2	0.0635983	0.0903683	0.00574727	0.00574727	0.736278	1	0.27556	0.202889	0.202889	E2F1_+_+
1818	E2F1_+_(3843r)	E2F1_+_(939g)	E2F1	False	chr1:153568416-153568916	ILF2	0.0344299	0.209334	0.00720734	0.00720734	0.736278	1	0.27556	0.202889	0.202889	E2F1_+_+
1819	E2F1_+_(3843r)	E2F1_+_(939g)	E2F1	False	chr1:153533692-153534192	ILF2	0.0182039	0.315323	0.00574011	0.00574011	0.736278	1	0.27556	0.202889	0.202889	E2F1_+_+
1820	E2F1_+_(3843r)	E2F1_+_(939g)	E2F1	False	chr1:153565560-153566060	ILF2	0.0146962	0.162046	0.00238145	0.00238145	0.736278	1	0.27556	0.202889	0.202889	E2F1_+_+
1821	E2F1_+_(3843r)	E2F1_+_(939g)	E2F1	False	chr1:153728426-153728926	ILF2	0.0232565	0.209289	0.00486733	0.00486733	0.736278	1	0.27556	0.202889	0.202889	E2F1_+_+
1822	E2F1_+_(3843r)	E2F1_+_(939g)	E2F1	False	chr1:153628553-153629053	ILF2	0.0722631	0.278641	0.0201355	0.0201355	0.736278	1	0.27556	0.202889	0.202889	E2F1_+_+
1823	E2F1_+_(3843r)	E2F1_+_(939g)	E2F1	False	chr1:153535919-153536419	ILF2	0.0335986	0.264161	0.00887545	0.00887545	0.736278	1	0.27556	0.202889	0.202889	E2F1_+_+
1824	E2F1_+_(3843r)	E2F1_+_(939g)	E2F1	False	chr1:153775895-153776395	ILF2	0.0414724	0.313415	0.0129981	0.0129981	0.736278	1	0.27556	0.202889	0.202889	E2F1_+_+
1825	E2F1_+_(3843r)	E2F1_+_(939g)	E2F1	False	chr7:101162821-101163321	FIS1	0.0348946	0.132758	0.00463252	0.00463252	0.595448	1	0.0966704	0.0575622	0.0575622	E2F1_+_+
1826	E2F1_+_(3843r)	E2F1_+_(939g)	E2F1	False	chr7:101216569-101217069	FIS1	0.0113382	0.108465	0.00122981	0.00122981	0.595448	1	0.0966704	0.0575622	0.0575622	E2F1_+_+
1827	E2F1_+_(3843r)	E2F1_+_(939g)	E2F1	False	chr7:101154664-101155164	FIS1	0.0167949	0.063455	0.00106572	0.00106572	0.595448	1	0.0966704	0.0575622	0.0575622	E2F1_+_+
1828	E2F1_+_(3843r)	E2F1_+_(939g)	E2F1	False	chr7:101192420-101192920	FIS1	0.0218211	0.186097	0.00406085	0.00406085	0.595448	1	0.0966704	0.0575622	0.0575622	E2F1_+_+
1829	E2F1_+_(3843r)	E2F1_+_(939g)	E2F1	False	chr7:101363854-101364354	FIS1	0.0654257	0.0532383	0.00348316	0.00348316	0.595448	1	0.0966704	0.0575622	0.0575622	E2F1_+_+
1830	E2F1_+_(3843r)	E2F1_+_(939g)	E2F1	False	chr8:20435236-20435736	LZTS1	0.0337501	0.253691	0.00856209	0.00856209	0.629574	1	0.155972	0.0981962	0.0981962	E2F1_+_+
1831	E2F1_+_(3843r)	E2F1_+_(939g)	E2F1	False	chr8:20231731-20232231	LZTS1	0.110518	0.240336	0.0265615	0.0265615	0.629574	1	0.155972	0.0981962	0.0981962	E2F1_+_+
1832	E2F1_+_(3843r)	E2F1_+_(939g)	E2F1	False	chr8:20268698-20269198	LZTS1	0.0870699	0.309891	0.0269822	0.0269822	0.629574	1	0.155972	0.0981962	0.0981962	E2F1_+_+
1833	E2F1_+_(3843r)	E2F1_+_(939g)	E2F1	False	chr8:20196519-20197019	LZTS1	0.0598403	0.272722	0.0163198	0.0163198	0.629574	1	0.155972	0.0981962	0.0981962	E2F1_+_+
1834	E2F1_+_(3843r)	E2F1_+_(939g)	E2F1	False	chr9:34554913-34555413	CNTFR	0.0694834	0.479876	0.0333434	0.0333434	0.813147	1	0.184026	0.14964	0.14964	E2F1_+_+
1835	E2F1_+_(3843r)	E2F1_+_(939g)	E2F1	False	chr9:34501945-34502445	CNTFR	0.0255972	0.3936	0.0100751	0.0100751	0.813147	1	0.184026	0.14964	0.14964	E2F1_+_+
1836	E2F1_+_(3843r)	E2F1_+_(939g)	E2F1	False	chr9:34590069-34590569	CNTFR	0.0997088	0.45215	0.0450834	0.0450834	0.813147	1	0.184026	0.14964	0.14964	E2F1_+_+
1837	E2F1_+_(3843r)	E2F1_+_(939g)	E2F1	False	chr9:34588932-34589432	CNTFR	0.0300289	0.472834	0.0141987	0.0141987	0.813147	1	0.184026	0.14964	0.14964	E2F1_+_+
1838	E2F1_+_(3843r)	E2F1_+_(939g)	E2F1	False	chr9:34578132-34578632	CNTFR	0.0400069	0.470445	0.018821	0.018821	0.813147	1	0.184026	0.14964	0.14964	E2F1_+_+
1839	E2F1_+_(3843r)	E2F1_+_(939g)	E2F1	False	chr9:34592909-34593409	CNTFR	0.0296557	0.362282	0.0107437	0.0107437	0.813147	1	0.184026	0.14964	0.14964	E2F1_+_+
1840	E2F1_+_(3843r)	E2F1_+_(939g)	E2F1	False	chr1:27349079-27349579	SYTL1	0.0348456	0.404919	0.0141097	0.0141097	1.49644	1	0.126453	0.189229	0.189229	E2F1_+_+
1841	E2F1_+_(3843r)	E2F1_+_(939g)	E2F1	False	chr1:27418310-27418810	SYTL1	0.0565905	0.375448	0.0212468	0.0212468	1.49644	1	0.126453	0.189229	0.189229	E2F1_+_+
1842	E2F1_+_(3843r)	E2F1_+_(939g)	E2F1	False	chr1:27343361-27343861	SYTL1	0.0492199	0.426501	0.0209923	0.0209923	1.49644	1	0.126453	0.189229	0.189229	E2F1_+_+
1843	E2F1_+_(3843r)	E2F1_+_(939g)	E2F1	False	chr1:27388345-27388845	SYTL1	0.0254116	0.301863	0.00767082	0.00767082	1.49644	1	0.126453	0.189229	0.189229	E2F1_+_+
1844	E2F1_+_(3843r)	E2F1_+_(939g)	E2F1	False	chr1:27341761-27342261	SYTL1	0.0726644	0.40155	0.0291784	0.0291784	1.49644	1	0.126453	0.189229	0.189229	E2F1_+_+
1845	E2F1_+_(3843r)	E2F1_+_(939g)	E2F1	False	chr1:27349741-27350241	SYTL1	0.0317986	0.143893	0.00457561	0.00457561	1.49644	1	0.126453	0.189229	0.189229	E2F1_+_+
1846	E2F1_+_(3843r)	E2F1_+_(939g)	E2F1	False	chr1:171781881-171782381	DNM3	0.0155693	0.222085	0.0034577	0.0034577	5.14585	1	0.64563	3.32231	3.32231	E2F1_+_+
1847	E2F1_+_(3843r)	E2F1_+_(939g)	E2F1	False	chr1:172322334-172322834	DNM3	0.0157527	0.752921	0.0118605	0.0118605	5.14585	1	0.64563	3.32231	3.32231	E2F1_+_+
1848	E2F1_+_(3843r)	E2F1_+_(939g)	E2F1	False	chr1:172358653-172359153	DNM3	0.025341	0.710372	0.0180015	0.0180015	5.14585	1	0.64563	3.32231	3.32231	E2F1_+_+
1849	E2F1_+_(3843r)	E2F1_+_(939g)	E2F1	False	chr1:171841189-171841689	DNM3	0.0433715	0.0672438	0.00291646	0.00291646	5.14585	1	0.64563	3.32231	3.32231	E2F1_+_+
1850	E2F1_+_(3843r)	E2F1_+_(939g)	E2F1	False	chr1:172322846-172323346	DNM3	0.0198815	0.737057	0.0146538	0.0146538	5.14585	1	0.64563	3.32231	3.32231	E2F1_+_+
1851	E2F1_+_(3843r)	E2F1_+_(939g)	E2F1	False	chr1:172071741-172072241	DNM3	0.0178949	0.671812	0.012022	0.012022	5.14585	1	0.64563	3.32231	3.32231	E2F1_+_+
1852	E2F1_+_(3843r)	E2F1_+_(939g)	E2F1	False	chr1:172343306-172343806	DNM3	0.0199596	0.759218	0.0151537	0.0151537	5.14585	1	0.64563	3.32231	3.32231	E2F1_+_+
1853	E2F1_+_(3843r)	E2F1_+_(939g)	E2F1	False	chr12:109995622-109996122	C12orf76	0.0247393	0.053855	0.00133234	0.00133234	19.4748	1	0.703682	13.704	13.704	E2F1_+_+
1854	E2F1_+_(3843r)	E2F1_+_(939g)	E2F1	False	chr12:110047828-110048328	C12orf76	0.0375916	0.278597	0.0104729	0.0104729	19.4748	1	0.703682	13.704	13.704	E2F1_+_+
1855	E2F1_+_(3843r)	E2F1_+_(939g)	E2F1	False	chr12:109999863-110000363	C12orf76	0.0121614	0.274744	0.00334128	0.00334128	19.4748	1	0.703682	13.704	13.704	E2F1_+_+
1856	E2F1_+_(3843r)	E2F1_+_(939g)	E2F1	False	chr12:110124573-110125073	C12orf76	0.0209584	0.258689	0.00542172	0.00542172	19.4748	1	0.703682	13.704	13.704	E2F1_+_+
1857	E2F1_+_(3843r)	E2F1_+_(939g)	E2F1	False	chr12:110100109-110100609	C12orf76	0.25425	0.310572	0.078963	0.078963	19.4748	1	0.703682	13.704	13.704	E2F1_+_+
1858	E2F1_+_(3843r)	E2F1_+_(939g)	E2F1	False	chr1:1427140-1427640	INTS11	0.0320882	0.329678	0.0105788	0.0105788	0.705879	1	0.269427	0.190183	0.190183	E2F1_+_+
1859	E2F1_+_(3843r)	E2F1_+_(939g)	E2F1	False	chr1:1309519-1310019	INTS11	0.0278622	0.331269	0.0092299	0.0092299	0.705879	1	0.269427	0.190183	0.190183	E2F1_+_+
1860	E2F1_+_(3843r)	E2F1_+_(939g)	E2F1	False	chr1:1305530-1306030	INTS11	0.0201917	0.307377	0.00620645	0.00620645	0.705879	1	0.269427	0.190183	0.190183	E2F1_+_+
1861	E2F1_+_(3843r)	E2F1_+_(939g)	E2F1	False	chr1:1433680-1434180	INTS11	0.0656281	0.342767	0.0224952	0.0224952	0.705879	1	0.269427	0.190183	0.190183	E2F1_+_+
1862	E2F1_+_(3843r)	E2F1_+_(939g)	E2F1	False	chr1:1427660-1428160	INTS11	0.0269207	0.317682	0.00855224	0.00855224	0.705879	1	0.269427	0.190183	0.190183	E2F1_+_+
1863	E2F1_+_(3843r)	E2F1_+_(939g)	E2F1	False	chr1:1433130-1433630	INTS11	0.0304016	0.330894	0.0100597	0.0100597	0.705879	1	0.269427	0.190183	0.190183	E2F1_+_+
1864	E2F1_+_(3843r)	E2F1_+_(939g)	E2F1	False	chr1:1246533-1247033	INTS11	0.0279036	0.31218	0.00871094	0.00871094	0.705879	1	0.269427	0.190183	0.190183	E2F1_+_+
1865	E2F1_+_(3843r)	E2F1_+_(939g)	E2F1	False	chr1:1348553-1349053	INTS11	0.0289718	0.347602	0.0100707	0.0100707	0.705879	1	0.269427	0.190183	0.190183	E2F1_+_+
1866	E2F1_+_(3843r)	E2F1_+_(939g)	E2F1	False	chr1:1357817-1358317	INTS11	0.0260941	0.279826	0.00730181	0.00730181	0.705879	1	0.269427	0.190183	0.190183	E2F1_+_+
1867	E2F1_+_(3843r)	E2F1_+_(939g)	E2F1	False	chr6:30722543-30723043	TUBB	0.00444996	0.102721	0.000457103	0.000457103	0.838223	1	0.23877	0.200142	0.200142	E2F1_+_+
1868	E2F1_+_(3843r)	E2F1_+_(939g)	E2F1	False	chr6:30743787-30744287	TUBB	0.00922042	0.0517756	0.000477393	0.000477393	0.838223	1	0.23877	0.200142	0.200142	E2F1_+_+
1869	E2F1_+_(3843r)	E2F1_+_(939g)	E2F1	False	chr6:30615951-30616451	TUBB	0.00865115	0.291115	0.00251848	0.00251848	0.838223	1	0.23877	0.200142	0.200142	E2F1_+_+
1870	E2F1_+_(3843r)	E2F1_+_(939g)	E2F1	False	chr6:30616613-30617113	TUBB	0.00586169	0.189078	0.00110832	0.00110832	0.838223	1	0.23877	0.200142	0.200142	E2F1_+_+
1871	E2F1_+_(3843r)	E2F1_+_(939g)	E2F1	False	chr6:30647521-30648021	TUBB	0.00801886	0.216855	0.00173893	0.00173893	0.838223	1	0.23877	0.200142	0.200142	E2F1_+_+
1872	E2F1_+_(3843r)	E2F1_+_(939g)	E2F1	False	chr12:57462570-57463070	DCTN2	0.0158683	0.138706	0.00220102	0.00220102	1.69488	1	0.406479	0.688933	0.688933	E2F1_+_+
1873	E2F1_+_(3843r)	E2F1_+_(939g)	E2F1	False	chr12:57603767-57604267	DCTN2	0.124045	0.20424	0.025335	0.025335	1.69488	1	0.406479	0.688933	0.688933	E2F1_+_+
1874	E2F1_+_(3843r)	E2F1_+_(939g)	E2F1	False	chr12:57632937-57633437	DCTN2	0.023651	0.175451	0.0041496	0.0041496	1.69488	1	0.406479	0.688933	0.688933	E2F1_+_+
1875	E2F1_+_(3843r)	E2F1_+_(939g)	E2F1	False	chr12:57632282-57632782	DCTN2	0.0934751	0.208242	0.0194655	0.0194655	1.69488	1	0.406479	0.688933	0.688933	E2F1_+_+
1876	E2F1_+_(3843r)	E2F1_+_(939g)	E2F1	False	chr19:46787207-46787707	PRKD2	0.0163241	0.317138	0.005177	0.005177	0.952585	1	0.316906	0.301879	0.301879	E2F1_+_+
1877	E2F1_+_(3843r)	E2F1_+_(939g)	E2F1	False	chr19:46757246-46757746	PRKD2	0.0625905	0.313267	0.0196076	0.0196076	0.952585	1	0.316906	0.301879	0.301879	E2F1_+_+
1878	E2F1_+_(3843r)	E2F1_+_(939g)	E2F1	False	chr19:46787860-46788360	PRKD2	0.0209008	0.352572	0.00736903	0.00736903	0.952585	1	0.316906	0.301879	0.301879	E2F1_+_+
1879	E2F1_+_(3843r)	E2F1_+_(939g)	E2F1	False	chr19:46601706-46602206	PRKD2	0.0203453	0.31993	0.00650907	0.00650907	0.952585	1	0.316906	0.301879	0.301879	E2F1_+_+
1880	E2F1_+_(3843r)	E2F1_+_(939g)	E2F1	False	chr19:46745099-46745599	PRKD2	0.0138827	0.3091	0.00429114	0.00429114	0.952585	1	0.316906	0.301879	0.301879	E2F1_+_+
1881	E2F1_+_(3843r)	E2F1_+_(939g)	E2F1	False	chr19:46639032-46639532	PRKD2	0.0122229	0.201165	0.00245881	0.00245881	0.952585	1	0.316906	0.301879	0.301879	E2F1_+_+
1882	E2F1_+_(3843r)	E2F1_+_(939g)	E2F1	False	chr17:40062065-40062565	ORMDL3	0.0439439	0.30004	0.013185	0.013185	0.625425	1	0.277295	0.173427	0.173427	E2F1_+_+
1883	E2F1_+_(3843r)	E2F1_+_(939g)	E2F1	False	chr17:39927903-39928403	ORMDL3	0.0184605	0.230042	0.00424668	0.00424668	0.625425	1	0.277295	0.173427	0.173427	E2F1_+_+
1884	E2F1_+_(3843r)	E2F1_+_(939g)	E2F1	False	chr17:40072133-40072633	ORMDL3	0.0377109	0.245689	0.00926515	0.00926515	0.625425	1	0.277295	0.173427	0.173427	E2F1_+_+
1885	E2F1_+_(3843r)	E2F1_+_(939g)	E2F1	False	chr17:40026930-40027430	ORMDL3	0.0864345	0.269563	0.0232996	0.0232996	0.625425	1	0.277295	0.173427	0.173427	E2F1_+_+
1886	E2F1_+_(3843r)	E2F1_+_(939g)	E2F1	False	chr1:246784587-246785087	CNST	0.0321704	0.33844	0.0108877	0.0108877	13.1081	1	0.699567	9.17	9.17	E2F1_+_+
1887	E2F1_+_(3843r)	E2F1_+_(939g)	E2F1	False	chr1:246782510-246783010	CNST	0.0305262	0.291722	0.00890517	0.00890517	13.1081	1	0.699567	9.17	9.17	E2F1_+_+
1888	E2F1_+_(3843r)	E2F1_+_(939g)	E2F1	False	chr1:246724726-246725226	CNST	0.0394493	0.323697	0.0127696	0.0127696	13.1081	1	0.699567	9.17	9.17	E2F1_+_+
1889	E2F1_+_(3843r)	E2F1_+_(939g)	E2F1	False	chr1:246566757-246567257	CNST	0.112333	0.38718	0.0434931	0.0434931	13.1081	1	0.699567	9.17	9.17	E2F1_+_+
1890	E2F1_+_(3843r)	E2F1_+_(939g)	E2F1	False	chr1:246788819-246789319	CNST	0.0374486	0.299207	0.0112049	0.0112049	13.1081	1	0.699567	9.17	9.17	E2F1_+_+
1891	E2F1_+_(3843r)	E2F1_+_(939g)	E2F1	False	chr15:82952460-82952960	HOMER2	0.142139	0.422589	0.0600663	0.0600663	0.552005	1	0.37621	0.20767	0.20767	E2F1_+_+
1892	E2F1_+_(3843r)	E2F1_+_(939g)	E2F1	False	chr15:82749814-82750314	HOMER2	0.065667	0.277437	0.0182184	0.0182184	0.552005	1	0.37621	0.20767	0.20767	E2F1_+_+
1893	E2F1_+_(3843r)	E2F1_+_(939g)	E2F1	False	chr17:30970258-30970758	ATAD5	0.0267753	0.346685	0.00928262	0.00928262	1.20888	1	0.277057	0.33493	0.33493	E2F1_+_+
1894	E2F1_+_(3843r)	E2F1_+_(939g)	E2F1	False	chr17:31008313-31008813	ATAD5	0.0103423	0.262581	0.00271568	0.00271568	1.20888	1	0.277057	0.33493	0.33493	E2F1_+_+
1895	E2F1_+_(3843r)	E2F1_+_(939g)	E2F1	False	chr17:30906043-30906543	ATAD5	0.00882373	0.122391	0.00107994	0.00107994	1.20888	1	0.277057	0.33493	0.33493	E2F1_+_+
1896	E2F1_+_(3843r)	E2F1_+_(939g)	E2F1	False	chr17:30730918-30731418	ATAD5	0.0340778	0.412574	0.0140596	0.0140596	1.20888	1	0.277057	0.33493	0.33493	E2F1_+_+
1897	E2F1_+_(3843r)	E2F1_+_(939g)	E2F1	False	chr17:30709856-30710356	ATAD5	0.0016064	0.0955112	0.00015343	0.00015343	1.20888	1	0.277057	0.33493	0.33493	E2F1_+_+
1898	E2F1_+_(3843r)	E2F1_+_(939g)	E2F1	False	chr17:30707854-30708354	ATAD5	0.0327955	0.395709	0.0129775	0.0129775	1.20888	1	0.277057	0.33493	0.33493	E2F1_+_+
1899	E2F1_+_(3843r)	E2F1_+_(939g)	E2F1	False	chr1:149884843-149885343	HIST2H2AA4	0.0593856	0.0969511	0.0057575	0.0057575	2.39741	1	0.275127	0.659591	0.659591	E2F1_+_+
1900	E2F1_+_(3843r)	E2F1_+_(939g)	E2F1	False	chr1:149888805-149889305	HIST2H2AA4	0.0422179	0.224016	0.00945751	0.00945751	2.39741	1	0.275127	0.659591	0.659591	E2F1_+_+
1901	E2F1_+_(3843r)	E2F1_+_(939g)	E2F1	False	chr1:149899997-149900497	HIST2H2AA4	0.0724607	0.20377	0.0147653	0.0147653	2.39741	1	0.275127	0.659591	0.659591	E2F1_+_+
1902	E2F1_+_(3843r)	E2F1_+_(939g)	E2F1	False	chr1:149997522-149998022	HIST2H2AA4	0.0447674	0.12472	0.00558337	0.00558337	2.39741	1	0.275127	0.659591	0.659591	E2F1_+_+
1903	E2F1_+_(3843r)	E2F1_+_(939g)	E2F1	False	chr1:149887251-149887751	HIST2H2AA4	0.0307976	0.137765	0.00424284	0.00424284	2.39741	1	0.275127	0.659591	0.659591	E2F1_+_+
1904	E2F1_+_(3843r)	E2F1_+_(939g)	E2F1	False	chr1:149917631-149918131	HIST2H2AA4	0.0350041	0.0551294	0.00192975	0.00192975	2.39741	1	0.275127	0.659591	0.659591	E2F1_+_+
1905	E2F1_+_(3843r)	E2F1_+_(939g)	E2F1	False	chr19:43639626-43640126	ZNF575	0.00629228	0.135596	0.000853208	0.000853208	0.389799	1	0.104673	0.0408015	0.0408015	E2F1_+_+
1906	E2F1_+_(3843r)	E2F1_+_(939g)	E2F1	False	chr19:43438511-43439011	ZNF575	0.0337708	0.199031	0.00672143	0.00672143	0.389799	1	0.104673	0.0408015	0.0408015	E2F1_+_+
1907	E2F1_+_(3843r)	E2F1_+_(939g)	E2F1	False	chr19:43574917-43575417	ZNF575	0.0148746	0.194519	0.00289339	0.00289339	0.389799	1	0.104673	0.0408015	0.0408015	E2F1_+_+
1908	E2F1_+_(3843r)	E2F1_+_(939g)	E2F1	False	chr19:43532601-43533101	ZNF575	0.0384681	0.172749	0.00664533	0.00664533	0.389799	1	0.104673	0.0408015	0.0408015	E2F1_+_+
1909	E2F1_+_(3843r)	E2F1_+_(939g)	E2F1	False	chr19:43576128-43576628	ZNF575	0.0198917	0.0907571	0.00180532	0.00180532	0.389799	1	0.104673	0.0408015	0.0408015	E2F1_+_+
1910	E2F1_+_(3843r)	E2F1_+_(939g)	E2F1	False	chr3:153221712-153222212	RAP2B	0.0297343	0.136686	0.00406425	0.00406425	0.390823	1	0.189622	0.0741084	0.0741084	E2F1_+_+
1911	E2F1_+_(3843r)	E2F1_+_(939g)	E2F1	False	chr3:153284242-153284742	RAP2B	0.044494	0.403835	0.0179683	0.0179683	0.390823	1	0.189622	0.0741084	0.0741084	E2F1_+_+
1912	E2F1_+_(3843r)	E2F1_+_(939g)	E2F1	False	chr3:153247863-153248363	RAP2B	0.128516	0.525856	0.0675807	0.0675807	0.390823	1	0.189622	0.0741084	0.0741084	E2F1_+_+
1913	E2F1_+_(3843r)	E2F1_+_(939g)	E2F1	False	chr3:153162964-153163464	RAP2B	0.0756282	0.129889	0.00982326	0.00982326	0.390823	1	0.189622	0.0741084	0.0741084	E2F1_+_+
1914	E2F1_+_(3843r)	E2F1_+_(939g)	E2F1	False	chr3:153250379-153250879	RAP2B	0.038063	0.413694	0.0157464	0.0157464	0.390823	1	0.189622	0.0741084	0.0741084	E2F1_+_+
1915	E2F1_+_(3843r)	E2F1_+_(939g)	E2F1	False	chr12:79690897-79691397	PAWR	0.261597	0.620269	0.162261	0.162261	1.50018	1	0.287428	0.431193	0.431193	E2F1_+_+
1916	E2F1_+_(3843r)	E2F1_+_(939g)	E2F1	False	chr12:79690389-79690889	PAWR	0.44531	0.636877	0.283608	0.283608	1.50018	1	0.287428	0.431193	0.431193	E2F1_+_+
1917	E2F1_+_(3843r)	E2F1_+_(939g)	E2F1	False	chr12:79689714-79690214	PAWR	0.293092	0.590713	0.173134	0.173134	1.50018	1	0.287428	0.431193	0.431193	E2F1_+_+
1918	E2F1_+_(3843r)	E2F1_+_(939g)	E2F1	False	chr16:700550-701050	CHTF18	0.0192608	0.307127	0.00591553	0.00591553	0.821685	1	0.235241	0.193294	0.193294	E2F1_+_+
1919	E2F1_+_(3843r)	E2F1_+_(939g)	E2F1	False	chr16:689554-690054	CHTF18	0.0497091	0.318599	0.0158373	0.0158373	0.821685	1	0.235241	0.193294	0.193294	E2F1_+_+
1920	E2F1_+_(3843r)	E2F1_+_(939g)	E2F1	False	chr16:705767-706267	CHTF18	0.065515	0.297844	0.0195132	0.0195132	0.821685	1	0.235241	0.193294	0.193294	E2F1_+_+
1921	E2F1_+_(3843r)	E2F1_+_(939g)	E2F1	False	chr16:912573-913073	CHTF18	0.0440026	0.189091	0.00832049	0.00832049	0.821685	1	0.235241	0.193294	0.193294	E2F1_+_+
1922	E2F1_+_(3843r)	E2F1_+_(939g)	E2F1	False	chr16:715458-715958	CHTF18	0.0129892	0.273268	0.00354954	0.00354954	0.821685	1	0.235241	0.193294	0.193294	E2F1_+_+
1923	E2F1_+_(3843r)	E2F1_+_(939g)	E2F1	False	chr21:41420214-41420714	MX1	0.0833726	0.159413	0.0132906	0.0132906	1.54232	1	0.274117	0.422777	0.422777	E2F1_+_+
1924	E2F1_+_(3843r)	E2F1_+_(939g)	E2F1	False	chr21:41361801-41362301	MX1	0.169261	0.274685	0.0464936	0.0464936	1.54232	1	0.274117	0.422777	0.422777	E2F1_+_+
1925	E2F1_+_(3843r)	E2F1_+_(939g)	E2F1	False	chr21:41426615-41427115	MX1	0.13078	0.123779	0.0161878	0.0161878	1.54232	1	0.274117	0.422777	0.422777	E2F1_+_+
1926	E2F1_+_(3843r)	E2F1_+_(939g)	E2F1	False	chr21:41396631-41397131	MX1	0.0909237	0.289538	0.0263259	0.0263259	1.54232	1	0.274117	0.422777	0.422777	E2F1_+_+
1927	E2F1_+_(3843r)	E2F1_+_(939g)	E2F1	False	chr10:133277244-133277744	PAOX	0.0204027	0.181388	0.00370079	0.00370079	0.453393	1	0.15078	0.0683626	0.0683626	E2F1_+_+
1928	E2F1_+_(3843r)	E2F1_+_(939g)	E2F1	False	chr10:133335803-133336303	PAOX	0.0279847	0.212475	0.00594605	0.00594605	0.453393	1	0.15078	0.0683626	0.0683626	E2F1_+_+
1929	E2F1_+_(3843r)	E2F1_+_(939g)	E2F1	False	chr10:133329651-133330151	PAOX	0.0172697	0.142012	0.0024525	0.0024525	0.453393	1	0.15078	0.0683626	0.0683626	E2F1_+_+
1930	E2F1_+_(3843r)	E2F1_+_(939g)	E2F1	False	chr10:133230284-133230784	PAOX	0.0216298	0.0526535	0.00113889	0.00113889	0.453393	1	0.15078	0.0683626	0.0683626	E2F1_+_+
1931	E2F1_+_(3843r)	E2F1_+_(939g)	E2F1	False	chr10:133423313-133423813	PAOX	0.0474044	0.201726	0.00956271	0.00956271	0.453393	1	0.15078	0.0683626	0.0683626	E2F1_+_+
1932	E2F1_+_(3843r)	E2F1_+_(939g)	E2F1	False	chr10:133335174-133335674	PAOX	0.0170523	0.130383	0.00222333	0.00222333	0.453393	1	0.15078	0.0683626	0.0683626	E2F1_+_+
1933	E2F1_+_(3843r)	E2F1_+_(939g)	E2F1	False	chr21:29077679-29078179	MAP3K7CL	0.0350277	0.353113	0.0123687	0.0123687	1.07179	1	0.398221	0.426811	0.426811	E2F1_+_+
1934	E2F1_+_(3843r)	E2F1_+_(939g)	E2F1	False	chr21:29298057-29298557	MAP3K7CL	0.0205867	0.214998	0.00442609	0.00442609	1.07179	1	0.398221	0.426811	0.426811	E2F1_+_+
1935	E2F1_+_(3843r)	E2F1_+_(939g)	E2F1	False	chr21:29019135-29019635	MAP3K7CL	0.0145721	0.211709	0.00308504	0.00308504	1.07179	1	0.398221	0.426811	0.426811	E2F1_+_+
1936	E2F1_+_(3843r)	E2F1_+_(939g)	E2F1	False	chr11:61718456-61718956	FEN1	0.0600126	0.29649	0.0177931	0.0177931	1.21106	1	0.247701	0.299981	0.299981	E2F1_+_+
1937	E2F1_+_(3843r)	E2F1_+_(939g)	E2F1	False	chr11:61923792-61924292	FEN1	0.0576934	0.268841	0.0155103	0.0155103	1.21106	1	0.247701	0.299981	0.299981	E2F1_+_+
1938	E2F1_+_(3843r)	E2F1_+_(939g)	E2F1	False	chr11:61923210-61923710	FEN1	0.0313656	0.152173	0.00477301	0.00477301	1.21106	1	0.247701	0.299981	0.299981	E2F1_+_+
1939	E2F1_+_(3843r)	E2F1_+_(939g)	E2F1	False	chr11:61815957-61816457	FEN1	0.0287975	0.239005	0.00688275	0.00688275	1.21106	1	0.247701	0.299981	0.299981	E2F1_+_+
1940	E2F1_+_(3843r)	E2F1_+_(939g)	E2F1	False	chr11:61777280-61777780	FEN1	0.0308574	0.191965	0.00592353	0.00592353	1.21106	1	0.247701	0.299981	0.299981	E2F1_+_+
1941	E2F1_+_(3843r)	E2F1_+_(939g)	E2F1	False	chr11:61828677-61829177	FEN1	0.0263988	0.230609	0.00608779	0.00608779	1.21106	1	0.247701	0.299981	0.299981	E2F1_+_+
1942	E2F1_+_(3843r)	E2F1_+_(939g)	E2F1	False	chr15:41512972-41513472	NDUFAF1	0.031803	0.234446	0.00745608	0.00745608	0.46209	1	0.185618	0.0857723	0.0857723	E2F1_+_+
1943	E2F1_+_(3843r)	E2F1_+_(939g)	E2F1	False	chr15:41494697-41495197	NDUFAF1	0.0550535	0.215893	0.0118856	0.0118856	0.46209	1	0.185618	0.0857723	0.0857723	E2F1_+_+
1944	E2F1_+_(3843r)	E2F1_+_(939g)	E2F1	False	chr15:41502016-41502516	NDUFAF1	0.0408299	0.228999	0.00935	0.00935	0.46209	1	0.185618	0.0857723	0.0857723	E2F1_+_+
1945	E2F1_+_(3843r)	E2F1_+_(939g)	E2F1	False	chr15:41402250-41402750	NDUFAF1	0.0484706	0.232715	0.0112798	0.0112798	0.46209	1	0.185618	0.0857723	0.0857723	E2F1_+_+
1946	E2F1_+_(3843r)	E2F1_+_(939g)	E2F1	False	chr15:41502631-41503131	NDUFAF1	0.0379867	0.253002	0.0096107	0.0096107	0.46209	1	0.185618	0.0857723	0.0857723	E2F1_+_+
1947	E2F1_+_(3843r)	E2F1_+_(939g)	E2F1	False	chr2:33241480-33241980	LTBP1	0.06968	0.779783	0.0543353	0.0543353	5.39852	1	0.623901	3.36814	3.36814	E2F1_+_+
1948	E2F1_+_(3843r)	E2F1_+_(939g)	E2F1	False	chr2:32947649-32948149	LTBP1	0.0606961	0.77247	0.0468859	0.0468859	5.39852	1	0.623901	3.36814	3.36814	E2F1_+_+
1949	E2F1_+_(3843r)	E2F1_+_(939g)	E2F1	False	chr2:32947147-32947647	LTBP1	0.120868	0.816129	0.0986442	0.0986442	5.39852	1	0.623901	3.36814	3.36814	E2F1_+_+
1950	E2F1_+_(3843r)	E2F1_+_(939g)	E2F1	False	chr2:33322043-33322543	LTBP1	0.0755489	0.641686	0.0484787	0.0484787	5.39852	1	0.623901	3.36814	3.36814	E2F1_+_+
1951	E2F1_+_(3843r)	E2F1_+_(939g)	E2F1	False	chr2:32946629-32947129	LTBP1	0.0638819	0.771063	0.049257	0.049257	5.39852	1	0.623901	3.36814	3.36814	E2F1_+_+
1952	E2F1_+_(3843r)	E2F1_+_(939g)	E2F1	False	chr17:44353138-44353638	SLC4A1	0.0296754	0.203565	0.00604085	0.00604085	2.34892	1	0.257915	0.605822	0.605822	E2F1_+_+
1953	E2F1_+_(3843r)	E2F1_+_(939g)	E2F1	False	chr17:44385221-44385721	SLC4A1	0.0903599	0.0745527	0.00673658	0.00673658	2.34892	1	0.257915	0.605822	0.605822	E2F1_+_+
1954	E2F1_+_(3843r)	E2F1_+_(939g)	E2F1	False	chr17:44345657-44346157	SLC4A1	0.0307451	0.126286	0.00388267	0.00388267	2.34892	1	0.257915	0.605822	0.605822	E2F1_+_+
1955	E2F1_+_(3843r)	E2F1_+_(939g)	E2F1	False	chr17:44362315-44362815	SLC4A1	0.0136337	0.198031	0.00269989	0.00269989	2.34892	1	0.257915	0.605822	0.605822	E2F1_+_+
1956	E2F1_+_(3843r)	E2F1_+_(939g)	E2F1	False	chr17:44385880-44386380	SLC4A1	0.0345904	0.151249	0.00523177	0.00523177	2.34892	1	0.257915	0.605822	0.605822	E2F1_+_+
1957	E2F1_+_(3843r)	E2F1_+_(939g)	E2F1	False	chr17:44315230-44315730	SLC4A1	0.0566395	0.150593	0.00852955	0.00852955	2.34892	1	0.257915	0.605822	0.605822	E2F1_+_+
1958	E2F1_+_(3843r)	E2F1_+_(939g)	E2F1	False	chr17:44324085-44324585	SLC4A1	0.0212488	0.0742366	0.00157744	0.00157744	2.34892	1	0.257915	0.605822	0.605822	E2F1_+_+
1959	E2F1_+_(3843r)	E2F1_+_(939g)	E2F1	False	chr17:44362951-44363451	SLC4A1	0.0197321	0.217992	0.00430145	0.00430145	2.34892	1	0.257915	0.605822	0.605822	E2F1_+_+
1960	E2F1_+_(3843r)	E2F1_+_(939g)	E2F1	False	chr6:25070696-25071196	RIPOR2	0.0707655	0.467048	0.0330509	0.0330509	21.2399	1	0.70257	14.9225	14.9225	E2F1_+_+
1961	E2F1_+_(3843r)	E2F1_+_(939g)	E2F1	False	chr6:24910887-24911387	RIPOR2	0.0271286	0.527148	0.0143008	0.0143008	21.2399	1	0.70257	14.9225	14.9225	E2F1_+_+
1962	E2F1_+_(3843r)	E2F1_+_(939g)	E2F1	False	chr6:24720044-24720544	RIPOR2	0.0862914	0.462314	0.0398937	0.0398937	21.2399	1	0.70257	14.9225	14.9225	E2F1_+_+
1963	E2F1_+_(3843r)	E2F1_+_(939g)	E2F1	False	chr8:96261374-96261874	UQCRB	0.13735	0.0673849	0.00925533	0.00925533	0.526587	1	0.0661505	0.034834	0.034834	E2F1_+_+
1964	E2F1_+_(3843r)	E2F1_+_(939g)	E2F1	False	chr8:96262060-96262560	UQCRB	0.0525466	0.0581239	0.00305421	0.00305421	0.526587	1	0.0661505	0.034834	0.034834	E2F1_+_+
1965	E2F1_+_(3843r)	E2F1_+_(939g)	E2F1	False	chr19:2150354-2150854	SF3A2	0.0104624	0.0760684	0.000795858	0.000795858	0.466691	1	0.28583	0.133394	0.133394	E2F1_+_+
1966	E2F1_+_(3843r)	E2F1_+_(939g)	E2F1	False	chr19:2251206-2251706	SF3A2	0.0601029	0.327829	0.0197034	0.0197034	0.466691	1	0.28583	0.133394	0.133394	E2F1_+_+
1967	E2F1_+_(3843r)	E2F1_+_(939g)	E2F1	False	chr19:2186049-2186549	SF3A2	0.0915735	0.272693	0.0249715	0.0249715	0.466691	1	0.28583	0.133394	0.133394	E2F1_+_+
1968	E2F1_+_(3843r)	E2F1_+_(939g)	E2F1	False	chr19:2290219-2290719	SF3A2	0.00898471	0.0841265	0.000755853	0.000755853	0.466691	1	0.28583	0.133394	0.133394	E2F1_+_+
1969	E2F1_+_(3843r)	E2F1_+_(939g)	E2F1	False	chr19:2291210-2291710	SF3A2	0.0280761	0.340242	0.00955266	0.00955266	0.466691	1	0.28583	0.133394	0.133394	E2F1_+_+
1970	E2F1_+_(3843r)	E2F1_+_(939g)	E2F1	False	chr19:2337253-2337753	SF3A2	0.0725096	0.305295	0.0221368	0.0221368	0.466691	1	0.28583	0.133394	0.133394	E2F1_+_+
1971	E2F1_+_(3843r)	E2F1_+_(939g)	E2F1	False	chr2:27051344-27051844	OST4	0.0311997	0.052153	0.00162716	0.00162716	1.351	1	0.516182	0.69736	0.69736	E2F1_+_+
1972	E2F1_+_(3843r)	E2F1_+_(939g)	E2F1	False	chr2:27212753-27213253	OST4	0.0334344	0.0507844	0.00169795	0.00169795	1.351	1	0.516182	0.69736	0.69736	E2F1_+_+
1973	E2F1_+_(3843r)	E2F1_+_(939g)	E2F1	False	chr2:27085493-27085993	OST4	0.0165482	0.0923735	0.00152861	0.00152861	1.351	1	0.516182	0.69736	0.69736	E2F1_+_+
1974	E2F1_+_(3843r)	E2F1_+_(939g)	E2F1	False	chr2:27217114-27217614	OST4	0.0374014	0.0639228	0.0023908	0.0023908	1.351	1	0.516182	0.69736	0.69736	E2F1_+_+
1975	E2F1_+_(3843r)	E2F1_+_(939g)	E2F1	False	chr5:134577710-134578210	SAR1B	0.0548639	0.299192	0.0164148	0.0164148	0.595785	1	0.243593	0.145129	0.145129	E2F1_+_+
1976	E2F1_+_(3843r)	E2F1_+_(939g)	E2F1	False	chr5:134527956-134528456	SAR1B	0.0163018	0.283357	0.00461923	0.00461923	0.595785	1	0.243593	0.145129	0.145129	E2F1_+_+
1977	E2F1_+_(3843r)	E2F1_+_(939g)	E2F1	False	chr5:134524094-134524594	SAR1B	0.0524141	0.351655	0.0184317	0.0184317	0.595785	1	0.243593	0.145129	0.145129	E2F1_+_+
1978	E2F1_+_(3843r)	E2F1_+_(939g)	E2F1	False	chr5:134525881-134526381	SAR1B	0.0442016	0.358	0.0158242	0.0158242	0.595785	1	0.243593	0.145129	0.145129	E2F1_+_+
1979	E2F1_+_(3843r)	E2F1_+_(939g)	E2F1	False	chr5:134466334-134466834	SAR1B	0.0263746	0.308807	0.00814465	0.00814465	0.595785	1	0.243593	0.145129	0.145129	E2F1_+_+
1980	E2F1_+_(3843r)	E2F1_+_(939g)	E2F1	False	chr5:134587172-134587672	SAR1B	0.0179686	0.255575	0.00459233	0.00459233	0.595785	1	0.243593	0.145129	0.145129	E2F1_+_+
1981	E2F1_+_(3843r)	E2F1_+_(939g)	E2F1	False	chr5:134739071-134739571	SAR1B	0.0722685	0.327661	0.0236795	0.0236795	0.595785	1	0.243593	0.145129	0.145129	E2F1_+_+
1982	E2F1_+_(3843r)	E2F1_+_(939g)	E2F1	False	chr5:134758944-134759444	SAR1B	0.0314267	0.279927	0.00879718	0.00879718	0.595785	1	0.243593	0.145129	0.145129	E2F1_+_+
1983	E2F1_+_(3843r)	E2F1_+_(939g)	E2F1	False	chr12:45234392-45234892	ANO6	0.143656	0.482909	0.0693728	0.0693728	0.720282	1	0.427739	0.308093	0.308093	E2F1_+_+
1984	E2F1_+_(3843r)	E2F1_+_(939g)	E2F1	False	chr12:45268764-45269264	ANO6	0.131251	0.49347	0.0647682	0.0647682	0.720282	1	0.427739	0.308093	0.308093	E2F1_+_+
1985	E2F1_+_(3843r)	E2F1_+_(939g)	E2F1	False	chr12:45216651-45217151	ANO6	0.320321	0.594077	0.190295	0.190295	0.720282	1	0.427739	0.308093	0.308093	E2F1_+_+
1986	E2F1_+_(3843r)	E2F1_+_(939g)	E2F1	False	chr12:112107879-112108379	TRAFD1	0.0763313	0.217284	0.0165855	0.0165855	0.416622	1	0.390298	0.162607	0.162607	E2F1_+_+
1987	E2F1_+_(3843r)	E2F1_+_(939g)	E2F1	False	chr12:112012494-112012994	TRAFD1	0.103157	0.144591	0.0149156	0.0149156	0.416622	1	0.390298	0.162607	0.162607	E2F1_+_+
1988	E2F1_+_(3843r)	E2F1_+_(939g)	E2F1	False	chr20:44810309-44810809	PABPC1L	0.112631	0.317414	0.0357506	0.0357506	0.380169	1	0.17449	0.0663358	0.0663358	E2F1_+_+
1989	E2F1_+_(3843r)	E2F1_+_(939g)	E2F1	False	chr20:45053038-45053538	PABPC1L	0.0477153	0.2898	0.0138279	0.0138279	0.380169	1	0.17449	0.0663358	0.0663358	E2F1_+_+
1990	E2F1_+_(3843r)	E2F1_+_(939g)	E2F1	False	chr20:45098302-45098802	PABPC1L	0.0514567	0.323308	0.0166364	0.0166364	0.380169	1	0.17449	0.0663358	0.0663358	E2F1_+_+
1991	E2F1_+_(3843r)	E2F1_+_(939g)	E2F1	False	chr20:44805898-44806398	PABPC1L	0.0323265	0.258094	0.00834326	0.00834326	0.380169	1	0.17449	0.0663358	0.0663358	E2F1_+_+
1992	E2F1_+_(3843r)	E2F1_+_(939g)	E2F1	False	chr20:44909771-44910271	PABPC1L	0.0409404	0.270851	0.0110887	0.0110887	0.380169	1	0.17449	0.0663358	0.0663358	E2F1_+_+
1993	E2F1_+_(3843r)	E2F1_+_(939g)	E2F1	False	chr20:45044014-45044514	PABPC1L	0.0744864	0.355345	0.0264684	0.0264684	0.380169	1	0.17449	0.0663358	0.0663358	E2F1_+_+
1994	E2F1_+_(3843r)	E2F1_+_(939g)	E2F1	False	chr20:44884773-44885273	PABPC1L	0.0345948	0.268729	0.00929662	0.00929662	0.380169	1	0.17449	0.0663358	0.0663358	E2F1_+_+
1995	E2F1_+_(3843r)	E2F1_+_(939g)	E2F1	False	chr11:59106255-59106755	GLYATL1	0.140225	0.0558378	0.00782987	0.00782987	17.5721	1	0.696352	12.2363	12.2363	E2F1_+_+
1996	E2F1_+_(3843r)	E2F1_+_(939g)	E2F1	False	chr11:58900720-58901220	GLYATL1	0.0506397	0.173851	0.00880376	0.00880376	17.5721	1	0.696352	12.2363	12.2363	E2F1_+_+
1997	E2F1_+_(3843r)	E2F1_+_(939g)	E2F1	False	chr11:59102146-59102646	GLYATL1	0.0314202	0.147498	0.0046344	0.0046344	17.5721	1	0.696352	12.2363	12.2363	E2F1_+_+
1998	E2F1_+_(3843r)	E2F1_+_(939g)	E2F1	False	chr11:58905676-58906176	GLYATL1	0.0608747	0.163099	0.00992857	0.00992857	17.5721	1	0.696352	12.2363	12.2363	E2F1_+_+
1999	E2F1_+_(3843r)	E2F1_+_(939g)	E2F1	False	chr11:59135824-59136324	GLYATL1	0.0452928	0.154161	0.00698237	0.00698237	17.5721	1	0.696352	12.2363	12.2363	E2F1_+_+
2000	E2F1_+_(3843r)	E2F1_+_(939g)	E2F1	False	chr11:59173247-59173747	GLYATL1	0.10921	0.210392	0.0229769	0.0229769	17.5721	1	0.696352	12.2363	12.2363	E2F1_+_+
2001	E2F1_+_(3843r)	E2F1_+_(939g)	E2F1	False	chr11:59144505-59145005	GLYATL1	0.171515	0.116004	0.0198964	0.0198964	17.5721	1	0.696352	12.2363	12.2363	E2F1_+_+
2002	E2F1_+_(3843r)	E2F1_+_(939g)	E2F1	False	chr12:68539063-68539563	RAP1B	0.0424962	0.339386	0.0144226	0.0144226	1.83073	1	0.542417	0.993017	0.993017	E2F1_+_+
2003	E2F1_+_(3843r)	E2F1_+_(939g)	E2F1	False	chr12:68746562-68747062	RAP1B	0.0436549	0.439507	0.0191867	0.0191867	1.83073	1	0.542417	0.993017	0.993017	E2F1_+_+
2004	E2F1_+_(3843r)	E2F1_+_(939g)	E2F1	False	chr9:128412305-128412805	SWI5	0.0223802	0.379847	0.00850106	0.00850106	0.45299	1	0.214291	0.0970719	0.0970719	E2F1_+_+
2005	E2F1_+_(3843r)	E2F1_+_(939g)	E2F1	False	chr9:128243082-128243582	SWI5	0.0724362	0.400073	0.0289798	0.0289798	0.45299	1	0.214291	0.0970719	0.0970719	E2F1_+_+
2006	E2F1_+_(3843r)	E2F1_+_(939g)	E2F1	False	chr9:128243665-128244165	SWI5	0.0512204	0.398862	0.0204298	0.0204298	0.45299	1	0.214291	0.0970719	0.0970719	E2F1_+_+
2007	E2F1_+_(3843r)	E2F1_+_(939g)	E2F1	False	chr9:128203973-128204473	SWI5	0.023408	0.277396	0.00649329	0.00649329	0.45299	1	0.214291	0.0970719	0.0970719	E2F1_+_+
2008	E2F1_+_(3843r)	E2F1_+_(939g)	E2F1	False	chr9:128364776-128365276	SWI5	0.0237287	0.338963	0.00804317	0.00804317	0.45299	1	0.214291	0.0970719	0.0970719	E2F1_+_+
2009	E2F1_+_(3843r)	E2F1_+_(939g)	E2F1	False	chr9:128362059-128362559	SWI5	0.0208729	0.261561	0.00545955	0.00545955	0.45299	1	0.214291	0.0970719	0.0970719	E2F1_+_+
2010	E2F1_+_(3843r)	E2F1_+_(939g)	E2F1	False	chr11:74397382-74397882	POLD3	0.00350666	0.272462	0.00095543	0.00095543	0.374889	1	0.269415	0.101001	0.101001	E2F1_+_+
2011	E2F1_+_(3843r)	E2F1_+_(939g)	E2F1	False	chr11:74611308-74611808	POLD3	0.00972415	0.165167	0.00160611	0.00160611	0.374889	1	0.269415	0.101001	0.101001	E2F1_+_+
2012	E2F1_+_(3843r)	E2F1_+_(939g)	E2F1	False	chr11:74739724-74740224	POLD3	0.0196681	0.361804	0.00711598	0.00711598	0.374889	1	0.269415	0.101001	0.101001	E2F1_+_+
2013	E2F1_+_(3843r)	E2F1_+_(939g)	E2F1	False	chr11:74710324-74710824	POLD3	0.0204339	0.303527	0.00620225	0.00620225	0.374889	1	0.269415	0.101001	0.101001	E2F1_+_+
2014	E2F1_+_(3843r)	E2F1_+_(939g)	E2F1	False	chr11:74681679-74682179	POLD3	0.0472694	0.272785	0.0128944	0.0128944	0.374889	1	0.269415	0.101001	0.101001	E2F1_+_+
2015	E2F1_+_(3843r)	E2F1_+_(939g)	E2F1	False	chr11:74702316-74702816	POLD3	0.0155961	0.356882	0.00556597	0.00556597	0.374889	1	0.269415	0.101001	0.101001	E2F1_+_+
2016	E2F1_+_(3843r)	E2F1_+_(939g)	E2F1	False	chr11:74683243-74683743	POLD3	0.0174917	0.230549	0.0040327	0.0040327	0.374889	1	0.269415	0.101001	0.101001	E2F1_+_+
2017	E2F1_+_(3843r)	E2F1_+_(939g)	E2F1	False	chr11:74731203-74731703	POLD3	0.0560307	0.383567	0.0214915	0.0214915	0.374889	1	0.269415	0.101001	0.101001	E2F1_+_+
2018	E2F1_+_(3843r)	E2F1_+_(939g)	E2F1	False	chr19:4584078-4584578	TNFAIP8L1	0.0365847	0.238479	0.00872469	0.00872469	3.04803	1	0.454864	1.38644	1.38644	E2F1_+_+
2019	E2F1_+_(3843r)	E2F1_+_(939g)	E2F1	False	chr19:4535048-4535548	TNFAIP8L1	0.0440982	0.336304	0.0148304	0.0148304	3.04803	1	0.454864	1.38644	1.38644	E2F1_+_+
2020	E2F1_+_(3843r)	E2F1_+_(939g)	E2F1	False	chr19:4724456-4724956	TNFAIP8L1	0.0204672	0.128957	0.00263939	0.00263939	3.04803	1	0.454864	1.38644	1.38644	E2F1_+_+
2021	E2F1_+_(3843r)	E2F1_+_(939g)	E2F1	False	chr19:4759666-4760166	TNFAIP8L1	0.0307818	0.127952	0.00393861	0.00393861	3.04803	1	0.454864	1.38644	1.38644	E2F1_+_+
2022	E2F1_+_(3843r)	E2F1_+_(939g)	E2F1	False	chr19:4597751-4598251	TNFAIP8L1	0.0739158	0.356626	0.0263603	0.0263603	3.04803	1	0.454864	1.38644	1.38644	E2F1_+_+
2023	E2F1_+_(3843r)	E2F1_+_(939g)	E2F1	False	chr19:4581276-4581776	TNFAIP8L1	0.0616089	0.298528	0.018392	0.018392	3.04803	1	0.454864	1.38644	1.38644	E2F1_+_+
2024	E2F1_+_(3843r)	E2F1_+_(939g)	E2F1	False	chr19:4769399-4769899	TNFAIP8L1	0.0241163	0.277196	0.00668495	0.00668495	3.04803	1	0.454864	1.38644	1.38644	E2F1_+_+
2025	E2F1_+_(3843r)	E2F1_+_(939g)	E2F1	False	chr19:4607035-4607535	TNFAIP8L1	0.0276756	0.301959	0.00835691	0.00835691	3.04803	1	0.454864	1.38644	1.38644	E2F1_+_+
2026	E2F1_+_(3843r)	E2F1_+_(939g)	E2F1	False	chr9:4793127-4793627	RCL1	0.0820402	0.243144	0.0199476	0.0199476	4.22425	1	0.591137	2.49711	2.49711	E2F1_+_+
2027	E2F1_+_(3843r)	E2F1_+_(939g)	E2F1	False	chr9:4662042-4662542	RCL1	0.0280857	0.307523	0.008637	0.008637	4.22425	1	0.591137	2.49711	2.49711	E2F1_+_+
2028	E2F1_+_(3843r)	E2F1_+_(939g)	E2F1	False	chr9:4740536-4741036	RCL1	0.0884823	0.165717	0.014663	0.014663	4.22425	1	0.591137	2.49711	2.49711	E2F1_+_+
2029	E2F1_+_(3843r)	E2F1_+_(939g)	E2F1	False	chr9:4662567-4663067	RCL1	0.0538159	0.302013	0.0162531	0.0162531	4.22425	1	0.591137	2.49711	2.49711	E2F1_+_+
2030	E2F1_+_(3843r)	E2F1_+_(939g)	E2F1	False	chr9:4666268-4666768	RCL1	0.0179675	0.175101	0.00314612	0.00314612	4.22425	1	0.591137	2.49711	2.49711	E2F1_+_+
2031	E2F1_+_(3843r)	E2F1_+_(939g)	E2F1	False	chr9:4678556-4679056	RCL1	0.0815225	0.238206	0.0194192	0.0194192	4.22425	1	0.591137	2.49711	2.49711	E2F1_+_+
2032	E2F1_+_(3843r)	E2F1_+_(939g)	E2F1	False	chr9:4985815-4986315	RCL1	0.0648044	0.347289	0.0225059	0.0225059	4.22425	1	0.591137	2.49711	2.49711	E2F1_+_+
2033	E2F1_+_(3843r)	E2F1_+_(939g)	E2F1	False	chr9:4741646-4742146	RCL1	0.0494293	0.250542	0.0123841	0.0123841	4.22425	1	0.591137	2.49711	2.49711	E2F1_+_+
2034	E2F1_+_(3843r)	E2F1_+_(939g)	E2F1	False	chr3:48465495-48465995	TMA7	0.0380547	0.108208	0.00411781	0.00411781	1.75335	1	0.0971602	0.170356	0.170356	E2F1_+_+
2035	E2F1_+_(3843r)	E2F1_+_(939g)	E2F1	False	chr3:48301184-48301684	TMA7	0.0163687	0.0989142	0.00161909	0.00161909	1.75335	1	0.0971602	0.170356	0.170356	E2F1_+_+
2036	E2F1_+_(3843r)	E2F1_+_(939g)	E2F1	False	chr3:48556646-48557146	TMA7	0.0660107	0.161172	0.0106391	0.0106391	1.75335	1	0.0971602	0.170356	0.170356	E2F1_+_+
2037	E2F1_+_(3843r)	E2F1_+_(939g)	E2F1	False	chr3:48560577-48561077	TMA7	0.0154	0.148109	0.00228088	0.00228088	1.75335	1	0.0971602	0.170356	0.170356	E2F1_+_+
2038	E2F1_+_(3843r)	E2F1_+_(939g)	E2F1	False	chr3:48558044-48558544	TMA7	0.0179644	0.13451	0.0024164	0.0024164	1.75335	1	0.0971602	0.170356	0.170356	E2F1_+_+
2039	E2F1_+_(3843r)	E2F1_+_(939g)	E2F1	False	chr3:48439954-48440454	TMA7	0.0259047	0.137829	0.00357042	0.00357042	1.75335	1	0.0971602	0.170356	0.170356	E2F1_+_+
2040	E2F1_+_(3843r)	E2F1_+_(939g)	E2F1	False	chr12:122184541-122185041	BCL7A	0.0173496	0.094141	0.00163331	0.00163331	1.94886	1	0.204511	0.398564	0.398564	E2F1_+_+
2041	E2F1_+_(3843r)	E2F1_+_(939g)	E2F1	False	chr12:122182871-122183371	BCL7A	0.0224735	0.21737	0.00488507	0.00488507	1.94886	1	0.204511	0.398564	0.398564	E2F1_+_+
2042	E2F1_+_(3843r)	E2F1_+_(939g)	E2F1	False	chr12:122098302-122098802	BCL7A	0.00907017	0.203944	0.0018498	0.0018498	1.94886	1	0.204511	0.398564	0.398564	E2F1_+_+
2043	E2F1_+_(3843r)	E2F1_+_(939g)	E2F1	False	chr12:122021629-122022129	BCL7A	0.0186792	0.230663	0.0043086	0.0043086	1.94886	1	0.204511	0.398564	0.398564	E2F1_+_+
2044	E2F1_+_(3843r)	E2F1_+_(939g)	E2F1	False	chr12:122203483-122203983	BCL7A	0.0181785	0.419792	0.00763121	0.00763121	1.94886	1	0.204511	0.398564	0.398564	E2F1_+_+
2045	E2F1_+_(3843r)	E2F1_+_(939g)	E2F1	False	chr12:122023083-122023583	BCL7A	0.0429551	0.446258	0.019169	0.019169	1.94886	1	0.204511	0.398564	0.398564	E2F1_+_+
2046	E2F1_+_(3843r)	E2F1_+_(939g)	E2F1	False	chr12:122022578-122023078	BCL7A	0.0293699	0.409764	0.0120347	0.0120347	1.94886	1	0.204511	0.398564	0.398564	E2F1_+_+
2047	E2F1_+_(3843r)	E2F1_+_(939g)	E2F1	False	chr12:121924637-121925137	BCL7A	0.042815	0.38198	0.0163544	0.0163544	1.94886	1	0.204511	0.398564	0.398564	E2F1_+_+
2048	E2F1_+_(3843r)	E2F1_+_(939g)	E2F1	False	chr12:122123108-122123608	BCL7A	0.0341782	0.387675	0.01325	0.01325	1.94886	1	0.204511	0.398564	0.398564	E2F1_+_+
2049	E2F1_+_(3843r)	E2F1_+_(939g)	E2F1	False	chr12:122204081-122204581	BCL7A	0.0464394	0.460655	0.0213926	0.0213926	1.94886	1	0.204511	0.398564	0.398564	E2F1_+_+
2050	E2F1_+_(3843r)	E2F1_+_(939g)	E2F1	False	chr7:100570075-100570575	PPP1R35	0.0999077	0.229305	0.0229094	0.0229094	6.40322	1	0.49793	3.18836	3.18836	E2F1_+_+
2051	E2F1_+_(3843r)	E2F1_+_(939g)	E2F1	False	chr7:100493434-100493934	PPP1R35	0.0408573	0.243374	0.0099436	0.0099436	6.40322	1	0.49793	3.18836	3.18836	E2F1_+_+
2052	E2F1_+_(3843r)	E2F1_+_(939g)	E2F1	False	chr7:100583685-100584185	PPP1R35	0.0176164	0.117003	0.00206118	0.00206118	6.40322	1	0.49793	3.18836	3.18836	E2F1_+_+
2053	E2F1_+_(3843r)	E2F1_+_(939g)	E2F1	False	chr7:100430587-100431087	PPP1R35	0.0354899	0.257815	0.00914981	0.00914981	6.40322	1	0.49793	3.18836	3.18836	E2F1_+_+
2054	E2F1_+_(3843r)	E2F1_+_(939g)	E2F1	False	chr7:100430071-100430571	PPP1R35	0.0200587	0.129466	0.00259693	0.00259693	6.40322	1	0.49793	3.18836	3.18836	E2F1_+_+
2055	E2F1_+_(3843r)	E2F1_+_(939g)	E2F1	False	chr19:41352368-41352868	TGFB1	0.0675154	0.0693803	0.00468423	0.00468423	1.40567	1	0.433175	0.608899	0.608899	E2F1_+_+
2056	E2F1_+_(3843r)	E2F1_+_(939g)	E2F1	False	chr19:41309893-41310393	TGFB1	0.0214534	0.0948692	0.00203527	0.00203527	1.40567	1	0.433175	0.608899	0.608899	E2F1_+_+
2057	E2F1_+_(3843r)	E2F1_+_(939g)	E2F1	False	chr19:41233678-41234178	TGFB1	0.0271717	0.0811409	0.00220473	0.00220473	1.40567	1	0.433175	0.608899	0.608899	E2F1_+_+
2058	E2F1_+_(3843r)	E2F1_+_(939g)	E2F1	False	chr19:41364658-41365158	TGFB1	0.0146953	0.0760203	0.00111714	0.00111714	1.40567	1	0.433175	0.608899	0.608899	E2F1_+_+
2059	E2F1_+_(3843r)	E2F1_+_(939g)	E2F1	False	chr1:154272701-154273201	ATP8B2	0.0055219	0.285841	0.00157839	0.00157839	0.906992	1	0.303194	0.274995	0.274995	E2F1_+_+
2060	E2F1_+_(3843r)	E2F1_+_(939g)	E2F1	False	chr1:154334866-154335366	ATP8B2	0.0257278	0.553968	0.0142524	0.0142524	0.906992	1	0.303194	0.274995	0.274995	E2F1_+_+
2061	E2F1_+_(3843r)	E2F1_+_(939g)	E2F1	False	chr1:154325197-154325697	ATP8B2	0.0120545	0.53959	0.00650448	0.00650448	0.906992	1	0.303194	0.274995	0.274995	E2F1_+_+
2062	E2F1_+_(3843r)	E2F1_+_(939g)	E2F1	False	chr1:154326735-154327235	ATP8B2	0.071299	0.629605	0.0448902	0.0448902	0.906992	1	0.303194	0.274995	0.274995	E2F1_+_+
2063	E2F1_+_(3843r)	E2F1_+_(939g)	E2F1	False	chr1:154328392-154328892	ATP8B2	0.0346122	0.583143	0.0201838	0.0201838	0.906992	1	0.303194	0.274995	0.274995	E2F1_+_+
2064	E2F1_+_(3843r)	E2F1_+_(939g)	E2F1	False	chr1:154352896-154353396	ATP8B2	0.114434	0.644031	0.0736991	0.0736991	0.906992	1	0.303194	0.274995	0.274995	E2F1_+_+
2065	E2F1_+_(3843r)	E2F1_+_(939g)	E2F1	False	chr1:46402115-46402615	RAD54L	0.0437097	0.273103	0.0119372	0.0119372	1.02816	1	0.19373	0.199185	0.199185	E2F1_+_+
2066	E2F1_+_(3843r)	E2F1_+_(939g)	E2F1	False	chr1:46203030-46203530	RAD54L	0.0223348	0.283922	0.00634133	0.00634133	1.02816	1	0.19373	0.199185	0.199185	E2F1_+_+
2067	E2F1_+_(3843r)	E2F1_+_(939g)	E2F1	False	chr1:46246807-46247307	RAD54L	0.0337849	0.31139	0.0105203	0.0105203	1.02816	1	0.19373	0.199185	0.199185	E2F1_+_+
2068	E2F1_+_(3843r)	E2F1_+_(939g)	E2F1	False	chr1:46197672-46198172	RAD54L	0.0140978	0.290301	0.0040926	0.0040926	1.02816	1	0.19373	0.199185	0.199185	E2F1_+_+
2069	E2F1_+_(3843r)	E2F1_+_(939g)	E2F1	False	chr1:46131664-46132164	RAD54L	0.0713782	0.241918	0.0172676	0.0172676	1.02816	1	0.19373	0.199185	0.199185	E2F1_+_+
2070	E2F1_+_(3843r)	E2F1_+_(939g)	E2F1	False	chr1:46223398-46223898	RAD54L	0.03302	0.280749	0.00927033	0.00927033	1.02816	1	0.19373	0.199185	0.199185	E2F1_+_+
2071	E2F1_+_(3843r)	E2F1_+_(939g)	E2F1	False	chr1:46394041-46394541	RAD54L	0.0798697	0.341774	0.0272974	0.0272974	1.02816	1	0.19373	0.199185	0.199185	E2F1_+_+
2072	E2F1_+_(3843r)	E2F1_+_(939g)	E2F1	False	chrX:153032586-153033086	ZNF185	0.0858936	0.374177	0.0321394	0.0321394	3.35785	1	0.50935	1.71032	1.71032	E2F1_+_+
2073	E2F1_+_(3843r)	E2F1_+_(939g)	E2F1	False	chrX:152897747-152898247	ZNF185	0.11783	0.457781	0.0539406	0.0539406	3.35785	1	0.50935	1.71032	1.71032	E2F1_+_+
2074	E2F1_+_(3843r)	E2F1_+_(939g)	E2F1	False	chrX:152958713-152959213	ZNF185	0.0593588	0.103046	0.00611671	0.00611671	3.35785	1	0.50935	1.71032	1.71032	E2F1_+_+
2075	E2F1_+_(3843r)	E2F1_+_(939g)	E2F1	False	chrX:153056228-153056728	ZNF185	0.148756	0.470285	0.0699578	0.0699578	3.35785	1	0.50935	1.71032	1.71032	E2F1_+_+
2076	E2F1_+_(3843r)	E2F1_+_(939g)	E2F1	False	chr19:933922-934422	R3HDM4	0.0175578	0.196538	0.00345078	0.00345078	3.96135	1	0.513483	2.03408	2.03408	E2F1_+_+
2077	E2F1_+_(3843r)	E2F1_+_(939g)	E2F1	False	chr19:1001574-1002074	R3HDM4	0.0314061	0.174363	0.00547607	0.00547607	3.96135	1	0.513483	2.03408	2.03408	E2F1_+_+
2078	E2F1_+_(3843r)	E2F1_+_(939g)	E2F1	False	chr19:802766-803266	R3HDM4	0.0207668	0.148971	0.00309364	0.00309364	3.96135	1	0.513483	2.03408	2.03408	E2F1_+_+
2079	E2F1_+_(3843r)	E2F1_+_(939g)	E2F1	False	chr19:869353-869853	R3HDM4	0.0169931	0.123327	0.00209571	0.00209571	3.96135	1	0.513483	2.03408	2.03408	E2F1_+_+
2080	E2F1_+_(3843r)	E2F1_+_(939g)	E2F1	False	chr19:1000082-1000582	R3HDM4	0.125282	0.241461	0.0302507	0.0302507	3.96135	1	0.513483	2.03408	2.03408	E2F1_+_+
2081	E2F1_+_(3843r)	E2F1_+_(939g)	E2F1	False	chr19:920048-920548	R3HDM4	0.0169779	0.131395	0.00223081	0.00223081	3.96135	1	0.513483	2.03408	2.03408	E2F1_+_+
2082	E2F1_+_(3843r)	E2F1_+_(939g)	E2F1	False	chr14:77761581-77762081	SPTLC2	0.0911822	0.374408	0.0341393	0.0341393	2.85057	1	0.318253	0.907203	0.907203	E2F1_+_+
2083	E2F1_+_(3843r)	E2F1_+_(939g)	E2F1	False	chr14:77593522-77594022	SPTLC2	0.0373405	0.132016	0.00492956	0.00492956	2.85057	1	0.318253	0.907203	0.907203	E2F1_+_+
2084	E2F1_+_(3843r)	E2F1_+_(939g)	E2F1	False	chr14:77498635-77499135	SPTLC2	0.0883559	0.397643	0.0351341	0.0351341	2.85057	1	0.318253	0.907203	0.907203	E2F1_+_+
2085	E2F1_+_(3843r)	E2F1_+_(939g)	E2F1	False	chr14:77616006-77616506	SPTLC2	0.0437859	0.288515	0.0126329	0.0126329	2.85057	1	0.318253	0.907203	0.907203	E2F1_+_+
2086	E2F1_+_(3843r)	E2F1_+_(939g)	E2F1	False	chr9:122213362-122213862	NDUFA8	0.0414777	0.146699	0.00608475	0.00608475	0.503756	1	0.151172	0.0761536	0.0761536	E2F1_+_+
2087	E2F1_+_(3843r)	E2F1_+_(939g)	E2F1	False	chr9:122099238-122099738	NDUFA8	0.0638809	0.169818	0.0108481	0.0108481	0.503756	1	0.151172	0.0761536	0.0761536	E2F1_+_+
2088	E2F1_+_(3843r)	E2F1_+_(939g)	E2F1	False	chr9:122221111-122221611	NDUFA8	0.0590934	0.0627692	0.00370924	0.00370924	0.503756	1	0.151172	0.0761536	0.0761536	E2F1_+_+
2089	E2F1_+_(3843r)	E2F1_+_(939g)	E2F1	False	chr9:122131503-122132003	NDUFA8	0.0439546	0.140994	0.00619733	0.00619733	0.503756	1	0.151172	0.0761536	0.0761536	E2F1_+_+
2090	E2F1_+_(3843r)	E2F1_+_(939g)	E2F1	False	chr9:122228608-122229108	NDUFA8	0.0686663	0.0644228	0.00442368	0.00442368	0.503756	1	0.151172	0.0761536	0.0761536	E2F1_+_+
2091	E2F1_+_(3843r)	E2F1_+_(939g)	E2F1	False	chr9:122213927-122214427	NDUFA8	0.0485844	0.155893	0.00757398	0.00757398	0.503756	1	0.151172	0.0761536	0.0761536	E2F1_+_+
2092	E2F1_+_(3843r)	E2F1_+_(939g)	E2F1	False	chr9:122125094-122125594	NDUFA8	0.0432302	0.0590611	0.00255322	0.00255322	0.503756	1	0.151172	0.0761536	0.0761536	E2F1_+_+
2093	E2F1_+_(3843r)	E2F1_+_(939g)	E2F1	False	chr16:3058058-3058558	PAQR4	0.0129105	0.123891	0.00159949	0.00159949	3.58036	1	0.101871	0.364736	0.364736	E2F1_+_+
2094	E2F1_+_(3843r)	E2F1_+_(939g)	E2F1	False	chr16:2912737-2913237	PAQR4	0.113622	0.137415	0.0156133	0.0156133	3.58036	1	0.101871	0.364736	0.364736	E2F1_+_+
2095	E2F1_+_(3843r)	E2F1_+_(939g)	E2F1	False	chr16:2925315-2925815	PAQR4	0.0223862	0.153646	0.00343955	0.00343955	3.58036	1	0.101871	0.364736	0.364736	E2F1_+_+
2096	E2F1_+_(3843r)	E2F1_+_(939g)	E2F1	False	chr16:3029418-3029918	PAQR4	0.01473	0.152321	0.00224369	0.00224369	3.58036	1	0.101871	0.364736	0.364736	E2F1_+_+
2097	E2F1_+_(3843r)	E2F1_+_(939g)	E2F1	False	chr16:2919626-2920126	PAQR4	0.0139038	0.161346	0.00224332	0.00224332	3.58036	1	0.101871	0.364736	0.364736	E2F1_+_+
2098	E2F1_+_(3843r)	E2F1_+_(939g)	E2F1	False	chr16:2964846-2965346	PAQR4	0.0226016	0.0561546	0.00126918	0.00126918	3.58036	1	0.101871	0.364736	0.364736	E2F1_+_+
2099	E2F1_+_(3843r)	E2F1_+_(939g)	E2F1	False	chr16:3022978-3023478	PAQR4	0.0155517	0.0752323	0.00116999	0.00116999	3.58036	1	0.101871	0.364736	0.364736	E2F1_+_+
2100	E2F1_+_(3843r)	E2F1_+_(939g)	E2F1	False	chr16:3022215-3022715	PAQR4	0.0251505	0.11737	0.00295193	0.00295193	3.58036	1	0.101871	0.364736	0.364736	E2F1_+_+
2101	E2F1_+_(3843r)	E2F1_+_(939g)	E2F1	False	chrX:107775625-107776125	TSC22D3	0.0253835	0.188265	0.00477883	0.00477883	1.66597	1	0.460724	0.767551	0.767551	E2F1_+_+
2102	E2F1_+_(3843r)	E2F1_+_(939g)	E2F1	False	chrX:107716200-107716700	TSC22D3	0.0665287	0.12133	0.00807195	0.00807195	1.66597	1	0.460724	0.767551	0.767551	E2F1_+_+
2103	E2F1_+_(3843r)	E2F1_+_(939g)	E2F1	False	chrX:107676682-107677182	TSC22D3	0.0465212	0.108242	0.00503557	0.00503557	1.66597	1	0.460724	0.767551	0.767551	E2F1_+_+
2104	E2F1_+_(3843r)	E2F1_+_(939g)	E2F1	False	chrX:107674026-107674526	TSC22D3	0.0249874	0.123557	0.00308737	0.00308737	1.66597	1	0.460724	0.767551	0.767551	E2F1_+_+
2105	E2F1_+_(3843r)	E2F1_+_(939g)	E2F1	False	chr2:17878326-17878826	KCNS3	0.111486	0.463303	0.0516518	0.0516518	0.920742	1	0.189815	0.17477	0.17477	E2F1_+_+
2106	E2F1_+_(3843r)	E2F1_+_(939g)	E2F1	False	chr2:17754107-17754607	KCNS3	0.112331	0.287717	0.0323195	0.0323195	0.920742	1	0.189815	0.17477	0.17477	E2F1_+_+
2107	E2F1_+_(3843r)	E2F1_+_(939g)	E2F1	False	chr2:17830510-17831010	KCNS3	0.0906007	0.375412	0.0340126	0.0340126	0.920742	1	0.189815	0.17477	0.17477	E2F1_+_+
2108	E2F1_+_(3843r)	E2F1_+_(939g)	E2F1	False	chr2:17879065-17879565	KCNS3	0.0974879	0.467634	0.0455887	0.0455887	0.920742	1	0.189815	0.17477	0.17477	E2F1_+_+
2109	E2F1_+_(3843r)	E2F1_+_(939g)	E2F1	False	chr17:41785095-41785595	JUP	0.0313686	0.264674	0.00830244	0.00830244	2.24359	1	0.306343	0.687308	0.687308	E2F1_+_+
2110	E2F1_+_(3843r)	E2F1_+_(939g)	E2F1	False	chr17:41785932-41786432	JUP	0.0496858	0.282059	0.0140143	0.0140143	2.24359	1	0.306343	0.687308	0.687308	E2F1_+_+
2111	E2F1_+_(3843r)	E2F1_+_(939g)	E2F1	False	chr17:41648574-41649074	JUP	0.0199172	0.267312	0.0053241	0.0053241	2.24359	1	0.306343	0.687308	0.687308	E2F1_+_+
2112	E2F1_+_(3843r)	E2F1_+_(939g)	E2F1	False	chr17:41801518-41802018	JUP	0.0429137	0.276036	0.0118457	0.0118457	2.24359	1	0.306343	0.687308	0.687308	E2F1_+_+
2113	E2F1_+_(3843r)	E2F1_+_(939g)	E2F1	False	chr17:41812620-41813120	JUP	0.036299	0.149295	0.00541924	0.00541924	2.24359	1	0.306343	0.687308	0.687308	E2F1_+_+
2114	E2F1_+_(3843r)	E2F1_+_(939g)	E2F1	False	chr17:41647832-41648332	JUP	0.0232236	0.257045	0.00596952	0.00596952	2.24359	1	0.306343	0.687308	0.687308	E2F1_+_+
2115	E2F1_+_(3843r)	E2F1_+_(939g)	E2F1	False	chr3:71584552-71585052	EIF4E3	0.0537868	0.352605	0.0189655	0.0189655	0.510508	1	0.345576	0.176419	0.176419	E2F1_+_+
2116	E2F1_+_(3843r)	E2F1_+_(939g)	E2F1	False	chr3:71753795-71754295	EIF4E3	0.059536	0.499091	0.0297139	0.0297139	0.510508	1	0.345576	0.176419	0.176419	E2F1_+_+
2117	E2F1_+_(3843r)	E2F1_+_(939g)	E2F1	False	chr3:71725183-71725683	EIF4E3	0.0560571	0.459926	0.0257821	0.0257821	0.510508	1	0.345576	0.176419	0.176419	E2F1_+_+
2118	E2F1_+_(3843r)	E2F1_+_(939g)	E2F1	False	chr3:71584048-71584548	EIF4E3	0.0290845	0.293372	0.00853258	0.00853258	0.510508	1	0.345576	0.176419	0.176419	E2F1_+_+
2119	E2F1_+_(3843r)	E2F1_+_(939g)	E2F1	False	chr3:71785064-71785564	EIF4E3	0.107628	0.536559	0.0577486	0.0577486	0.510508	1	0.345576	0.176419	0.176419	E2F1_+_+
2120	E2F1_+_(3843r)	E2F1_+_(939g)	E2F1	False	chr3:71581924-71582424	EIF4E3	0.0492602	0.402782	0.0198411	0.0198411	0.510508	1	0.345576	0.176419	0.176419	E2F1_+_+
2121	E2F1_+_(3843r)	E2F1_+_(939g)	E2F1	False	chr3:71729763-71730263	EIF4E3	0.0888209	0.486102	0.043176	0.043176	0.510508	1	0.345576	0.176419	0.176419	E2F1_+_+
2122	E2F1_+_(3843r)	E2F1_+_(939g)	E2F1	False	chr3:71724560-71725060	EIF4E3	0.0438022	0.501518	0.0219676	0.0219676	0.510508	1	0.345576	0.176419	0.176419	E2F1_+_+
2123	E2F1_+_(3843r)	E2F1_+_(939g)	E2F1	False	chr12:51291805-51292305	BIN2	0.0405918	0.122488	0.00497202	0.00497202	4.06188	1	0.623153	2.53117	2.53117	E2F1_+_+
2124	E2F1_+_(3843r)	E2F1_+_(939g)	E2F1	False	chr12:51242856-51243356	BIN2	0.0246324	0.0801912	0.0019753	0.0019753	4.06188	1	0.623153	2.53117	2.53117	E2F1_+_+
2125	E2F1_+_(3843r)	E2F1_+_(939g)	E2F1	False	chr12:51246277-51246777	BIN2	0.0290638	0.142207	0.00413308	0.00413308	4.06188	1	0.623153	2.53117	2.53117	E2F1_+_+
2126	E2F1_+_(3843r)	E2F1_+_(939g)	E2F1	False	chr12:51326701-51327201	BIN2	0.042853	0.064983	0.00278472	0.00278472	4.06188	1	0.623153	2.53117	2.53117	E2F1_+_+
2127	E2F1_+_(3843r)	E2F1_+_(939g)	E2F1	False	chr12:51368806-51369306	BIN2	0.0302258	0.401933	0.0121488	0.0121488	4.06188	1	0.623153	2.53117	2.53117	E2F1_+_+
2128	E2F1_+_(3843r)	E2F1_+_(939g)	E2F1	False	chr12:51391447-51391947	BIN2	0.0847845	0.208163	0.017649	0.017649	4.06188	1	0.623153	2.53117	2.53117	E2F1_+_+
2129	E2F1_+_(3843r)	E2F1_+_(939g)	E2F1	False	chr12:51241983-51242483	BIN2	0.0274048	0.158085	0.00433227	0.00433227	4.06188	1	0.623153	2.53117	2.53117	E2F1_+_+
2130	E2F1_+_(3843r)	E2F1_+_(939g)	E2F1	False	chr12:51390914-51391414	BIN2	0.0120467	0.210057	0.00253049	0.00253049	4.06188	1	0.623153	2.53117	2.53117	E2F1_+_+
2131	E2F1_+_(3843r)	E2F1_+_(939g)	E2F1	False	chr5:97142551-97143051	RIOK2	0.508417	0.358365	0.182199	0.182199	0.770699	1	0.220404	0.169865	0.169865	E2F1_+_+
2132	E2F1_+_(3843r)	E2F1_+_(939g)	E2F1	False	chr5:97183523-97184023	RIOK2	0.138428	0.0655618	0.00907557	0.00907557	0.770699	1	0.220404	0.169865	0.169865	E2F1_+_+
2133	E2F1_+_(3843r)	E2F1_+_(939g)	E2F1	False	chr5:80570066-80570566	DHFR	0.295706	0.425607	0.125855	0.125855	1.11954	1	0.269958	0.302227	0.302227	E2F1_+_+
2134	E2F1_+_(3843r)	E2F1_+_(939g)	E2F1	False	chr5:80488515-80489015	DHFR	0.201452	0.336001	0.0676879	0.0676879	1.11954	1	0.269958	0.302227	0.302227	E2F1_+_+
2135	E2F1_+_(3843r)	E2F1_+_(939g)	E2F1	False	chr20:57259451-57259951	RBM38	0.00687278	0.0515212	0.000354094	0.000354094	10.7556	1	0.619155	6.65939	6.65939	E2F1_+_+
2136	E2F1_+_(3843r)	E2F1_+_(939g)	E2F1	False	chr20:57441040-57441540	RBM38	0.0197348	0.058212	0.0011488	0.0011488	10.7556	1	0.619155	6.65939	6.65939	E2F1_+_+
2137	E2F1_+_(3843r)	E2F1_+_(939g)	E2F1	False	chr20:57389647-57390147	RBM38	0.0267589	0.220962	0.00591269	0.00591269	10.7556	1	0.619155	6.65939	6.65939	E2F1_+_+
2138	E2F1_+_(3843r)	E2F1_+_(939g)	E2F1	False	chr20:57260974-57261474	RBM38	0.0136072	0.065702	0.000894021	0.000894021	10.7556	1	0.619155	6.65939	6.65939	E2F1_+_+
2139	E2F1_+_(3843r)	E2F1_+_(939g)	E2F1	False	chr20:57435561-57436061	RBM38	0.0231666	0.135895	0.00314824	0.00314824	10.7556	1	0.619155	6.65939	6.65939	E2F1_+_+
2140	E2F1_+_(3843r)	E2F1_+_(939g)	E2F1	False	chr20:57390170-57390670	RBM38	0.0801889	0.228025	0.0182851	0.0182851	10.7556	1	0.619155	6.65939	6.65939	E2F1_+_+
2141	E2F1_+_(3843r)	E2F1_+_(939g)	E2F1	False	chr20:57350979-57351479	RBM38	0.0447155	0.157939	0.00706235	0.00706235	10.7556	1	0.619155	6.65939	6.65939	E2F1_+_+
2142	E2F1_+_(3843r)	E2F1_+_(939g)	E2F1	False	chr20:57392787-57393287	RBM38	0.0172929	0.111138	0.0019219	0.0019219	10.7556	1	0.619155	6.65939	6.65939	E2F1_+_+
2143	E2F1_+_(3843r)	E2F1_+_(939g)	E2F1	False	chr20:57398414-57398914	RBM38	0.0287764	0.13418	0.00386121	0.00386121	10.7556	1	0.619155	6.65939	6.65939	E2F1_+_+
2144	E2F1_+_(3843r)	E2F1_+_(939g)	E2F1	False	chr20:57391687-57392187	RBM38	0.151528	0.187831	0.0284617	0.0284617	10.7556	1	0.619155	6.65939	6.65939	E2F1_+_+
2145	E2F1_+_(3843r)	E2F1_+_(939g)	E2F1	False	chr3:50620360-50620860	MAPKAPK3	0.0611587	0.189084	0.0115641	0.0115641	0.477746	1	0.173208	0.0827494	0.0827494	E2F1_+_+
2146	E2F1_+_(3843r)	E2F1_+_(939g)	E2F1	False	chr3:50590768-50591268	MAPKAPK3	0.0384831	0.145861	0.00561319	0.00561319	0.477746	1	0.173208	0.0827494	0.0827494	E2F1_+_+
2147	E2F1_+_(3843r)	E2F1_+_(939g)	E2F1	False	chr3:50674647-50675147	MAPKAPK3	0.0246482	0.202529	0.00499197	0.00499197	0.477746	1	0.173208	0.0827494	0.0827494	E2F1_+_+
2148	E2F1_+_(3843r)	E2F1_+_(939g)	E2F1	False	chr3:50605099-50605599	MAPKAPK3	0.0329039	0.197344	0.0064934	0.0064934	0.477746	1	0.173208	0.0827494	0.0827494	E2F1_+_+
2149	E2F1_+_(3843r)	E2F1_+_(939g)	E2F1	False	chr3:50644509-50645009	MAPKAPK3	0.066375	0.268216	0.0178028	0.0178028	0.477746	1	0.173208	0.0827494	0.0827494	E2F1_+_+
2150	E2F1_+_(3843r)	E2F1_+_(939g)	E2F1	False	chrX:106999397-106999897	NUP62CL	0.133155	0.247574	0.0329656	0.0329656	2.62376	1	0.375916	0.986311	0.986311	E2F1_+_+
2151	E2F1_+_(3843r)	E2F1_+_(939g)	E2F1	False	chrX:107206322-107206822	NUP62CL	0.262704	0.257892	0.0677492	0.0677492	2.62376	1	0.375916	0.986311	0.986311	E2F1_+_+
2152	E2F1_+_(3843r)	E2F1_+_(939g)	E2F1	False	chrX:107118587-107119087	NUP62CL	0.38668	0.160222	0.0619548	0.0619548	2.62376	1	0.375916	0.986311	0.986311	E2F1_+_+
2153	E2F1_+_(3843r)	E2F1_+_(939g)	E2F1	False	chrX:106999904-107000404	NUP62CL	0.181876	0.203679	0.0370443	0.0370443	2.62376	1	0.375916	0.986311	0.986311	E2F1_+_+
2154	E2F1_+_(3843r)	E2F1_+_(939g)	E2F1	False	chr10:102869177-102869677	CNNM2	0.108303	0.422805	0.0457911	0.0457911	0.850259	1	0.378064	0.321452	0.321452	E2F1_+_+
2155	E2F1_+_(3843r)	E2F1_+_(939g)	E2F1	False	chr10:102918645-102919145	CNNM2	0.0220864	0.19683	0.00434727	0.00434727	0.850259	1	0.378064	0.321452	0.321452	E2F1_+_+
2156	E2F1_+_(3843r)	E2F1_+_(939g)	E2F1	False	chr10:102834893-102835393	CNNM2	0.0376845	0.394446	0.0148645	0.0148645	0.850259	1	0.378064	0.321452	0.321452	E2F1_+_+
2157	E2F1_+_(3843r)	E2F1_+_(939g)	E2F1	False	chr17:3888422-3888922	ATP2A3	0.0291596	0.167223	0.00487614	0.00487614	1.99858	1	0.462086	0.923515	0.923515	E2F1_+_+
2158	E2F1_+_(3843r)	E2F1_+_(939g)	E2F1	False	chr17:3891924-3892424	ATP2A3	0.0331897	0.115173	0.00382255	0.00382255	1.99858	1	0.462086	0.923515	0.923515	E2F1_+_+
2159	E2F1_+_(3843r)	E2F1_+_(939g)	E2F1	False	chr17:3963565-3964065	ATP2A3	0.0631676	0.281566	0.0177859	0.0177859	1.99858	1	0.462086	0.923515	0.923515	E2F1_+_+
2160	E2F1_+_(3843r)	E2F1_+_(939g)	E2F1	False	chr17:3916365-3916865	ATP2A3	0.0202193	0.068872	0.00139254	0.00139254	1.99858	1	0.462086	0.923515	0.923515	E2F1_+_+
2161	E2F1_+_(3843r)	E2F1_+_(939g)	E2F1	False	chr17:4004527-4005027	ATP2A3	0.096231	0.448357	0.0431459	0.0431459	1.99858	1	0.462086	0.923515	0.923515	E2F1_+_+
2162	E2F1_+_(3843r)	E2F1_+_(939g)	E2F1	False	chr17:3845541-3846041	ATP2A3	0.0446381	0.263838	0.0117772	0.0117772	1.99858	1	0.462086	0.923515	0.923515	E2F1_+_+
2163	E2F1_+_(3843r)	E2F1_+_(939g)	E2F1	False	chr17:3964249-3964749	ATP2A3	0.0598029	0.516627	0.0308958	0.0308958	1.99858	1	0.462086	0.923515	0.923515	E2F1_+_+
2164	E2F1_+_(3843r)	E2F1_+_(939g)	E2F1	False	chr5:154771354-154771854	FAXDC2	0.0406942	0.452679	0.0184214	0.0184214	0.783847	1	0.44691	0.350309	0.350309	E2F1_+_+
2165	E2F1_+_(3843r)	E2F1_+_(939g)	E2F1	False	chr5:154811822-154812322	FAXDC2	0.0713373	0.372609	0.0265809	0.0265809	0.783847	1	0.44691	0.350309	0.350309	E2F1_+_+
2166	E2F1_+_(3843r)	E2F1_+_(939g)	E2F1	False	chr5:154850403-154850903	FAXDC2	0.0342457	0.51225	0.0175424	0.0175424	0.783847	1	0.44691	0.350309	0.350309	E2F1_+_+
2167	E2F1_+_(3843r)	E2F1_+_(939g)	E2F1	False	chr5:154757410-154757910	FAXDC2	0.0375653	0.426715	0.0160297	0.0160297	0.783847	1	0.44691	0.350309	0.350309	E2F1_+_+
2168	E2F1_+_(3843r)	E2F1_+_(939g)	E2F1	False	chr5:160187920-160188420	TTC1	0.0407295	0.234427	0.00954811	0.00954811	0.678742	1	0.250867	0.170274	0.170274	E2F1_+_+
2169	E2F1_+_(3843r)	E2F1_+_(939g)	E2F1	False	chr5:159987285-159987785	TTC1	0.048038	0.318175	0.0152845	0.0152845	0.678742	1	0.250867	0.170274	0.170274	E2F1_+_+
2170	E2F1_+_(3843r)	E2F1_+_(939g)	E2F1	False	chr5:160188603-160189103	TTC1	0.0625477	0.304082	0.0190196	0.0190196	0.678742	1	0.250867	0.170274	0.170274	E2F1_+_+
2171	E2F1_+_(3843r)	E2F1_+_(939g)	E2F1	False	chr5:159916160-159916660	TTC1	0.0219108	0.113489	0.00248663	0.00248663	0.678742	1	0.250867	0.170274	0.170274	E2F1_+_+
2172	E2F1_+_(3843r)	E2F1_+_(939g)	E2F1	False	chr5:160118405-160118905	TTC1	0.0413062	0.217375	0.00897893	0.00897893	0.678742	1	0.250867	0.170274	0.170274	E2F1_+_+
2173	E2F1_+_(3843r)	E2F1_+_(939g)	E2F1	False	chr5:160199275-160199775	TTC1	0.0508115	0.310004	0.0157518	0.0157518	0.678742	1	0.250867	0.170274	0.170274	E2F1_+_+
2174	E2F1_+_(3843r)	E2F1_+_(939g)	E2F1	False	chr5:160164983-160165483	TTC1	0.0376423	0.223435	0.00841062	0.00841062	0.678742	1	0.250867	0.170274	0.170274	E2F1_+_+
2175	E2F1_+_(3843r)	E2F1_+_(939g)	E2F1	False	chr6:20404486-20404986	E2F3	0.107565	0.354509	0.0381328	0.0381328	4.13059	1	0.479927	1.98238	1.98238	E2F1_+_+
2176	E2F1_+_(3843r)	E2F1_+_(939g)	E2F1	False	chr6:20403953-20404453	E2F3	0.0815369	0.238499	0.0194465	0.0194465	4.13059	1	0.479927	1.98238	1.98238	E2F1_+_+
2177	E2F1_+_(3843r)	E2F1_+_(939g)	E2F1	False	chr6:20400716-20401216	E2F3	0.045577	0.258075	0.0117623	0.0117623	4.13059	1	0.479927	1.98238	1.98238	E2F1_+_+
2178	E2F1_+_(3843r)	E2F1_+_(939g)	E2F1	False	chr6:20402307-20402807	E2F3	0.110702	0.378448	0.0418949	0.0418949	4.13059	1	0.479927	1.98238	1.98238	E2F1_+_+
2179	E2F1_+_(3843r)	E2F1_+_(939g)	E2F1	False	chr4:184385727-184386227	IRF2	0.0170468	0.186397	0.00317746	0.00317746	0.939691	1	0.26605	0.250005	0.250005	E2F1_+_+
2180	E2F1_+_(3843r)	E2F1_+_(939g)	E2F1	False	chr4:184473371-184473871	IRF2	0.0152173	0.0601829	0.00091582	0.00091582	0.939691	1	0.26605	0.250005	0.250005	E2F1_+_+
2181	E2F1_+_(3843r)	E2F1_+_(939g)	E2F1	False	chr4:184264124-184264624	IRF2	0.0658816	0.296031	0.019503	0.019503	0.939691	1	0.26605	0.250005	0.250005	E2F1_+_+
2182	E2F1_+_(3843r)	E2F1_+_(939g)	E2F1	False	chr4:184472286-184472786	IRF2	0.0759747	0.296357	0.0225156	0.0225156	0.939691	1	0.26605	0.250005	0.250005	E2F1_+_+
2183	E2F1_+_(3843r)	E2F1_+_(939g)	E2F1	False	chr12:57737760-57738260	ARHGEF25	0.0263671	0.385446	0.0101631	0.0101631	0.514992	1	0.200917	0.103471	0.103471	E2F1_+_+
2184	E2F1_+_(3843r)	E2F1_+_(939g)	E2F1	False	chr12:57765314-57765814	ARHGEF25	0.0179479	0.197263	0.00354045	0.00354045	0.514992	1	0.200917	0.103471	0.103471	E2F1_+_+
2185	E2F1_+_(3843r)	E2F1_+_(939g)	E2F1	False	chr12:57632282-57632782	ARHGEF25	0.0221796	0.398026	0.00882805	0.00882805	0.514992	1	0.200917	0.103471	0.103471	E2F1_+_+
2186	E2F1_+_(3843r)	E2F1_+_(939g)	E2F1	False	chr12:57461443-57461943	ARHGEF25	0.0129773	0.393455	0.00510598	0.00510598	0.514992	1	0.200917	0.103471	0.103471	E2F1_+_+
2187	E2F1_+_(3843r)	E2F1_+_(939g)	E2F1	False	chr12:57727181-57727681	ARHGEF25	0.0190855	0.397722	0.00759071	0.00759071	0.514992	1	0.200917	0.103471	0.103471	E2F1_+_+
2188	E2F1_+_(3843r)	E2F1_+_(939g)	E2F1	False	chr12:57603767-57604267	ARHGEF25	0.0839191	0.398228	0.033419	0.033419	0.514992	1	0.200917	0.103471	0.103471	E2F1_+_+
2189	E2F1_+_(3843r)	E2F1_+_(939g)	E2F1	False	chr12:57745268-57745768	ARHGEF25	0.0177349	0.211529	0.00375144	0.00375144	0.514992	1	0.200917	0.103471	0.103471	E2F1_+_+
2190	E2F1_+_(3843r)	E2F1_+_(939g)	E2F1	False	chr12:57738806-57739306	ARHGEF25	0.124236	0.408107	0.0507017	0.0507017	0.514992	1	0.200917	0.103471	0.103471	E2F1_+_+
2191	E2F1_+_(3843r)	E2F1_+_(939g)	E2F1	False	chr4:170089309-170089809	MFAP3L	0.272104	0.313547	0.0853172	0.0853172	0.532042	1	0.571988	0.304322	0.304322	E2F1_+_+
2192	E2F1_+_(3843r)	E2F1_+_(939g)	E2F1	False	chr4:170089999-170090499	MFAP3L	0.142876	0.295958	0.0422853	0.0422853	0.532042	1	0.571988	0.304322	0.304322	E2F1_+_+
2193	E2F1_+_(3843r)	E2F1_+_(939g)	E2F1	False	chr7:32941877-32942377	NT5C3A	0.0409728	0.418361	0.0171414	0.0171414	0.448243	1	0.586633	0.262954	0.262954	E2F1_+_+
2194	E2F1_+_(3843r)	E2F1_+_(939g)	E2F1	False	chr7:32890373-32890873	NT5C3A	0.0228046	0.128959	0.00294085	0.00294085	0.448243	1	0.586633	0.262954	0.262954	E2F1_+_+
2195	E2F1_+_(3843r)	E2F1_+_(939g)	E2F1	False	chr7:32957647-32958147	NT5C3A	0.0531297	0.346586	0.018414	0.018414	0.448243	1	0.586633	0.262954	0.262954	E2F1_+_+
2196	E2F1_+_(3843r)	E2F1_+_(939g)	E2F1	False	chr7:33061944-33062444	NT5C3A	0.146979	0.373973	0.0549661	0.0549661	0.448243	1	0.586633	0.262954	0.262954	E2F1_+_+
2197	E2F1_+_(3843r)	E2F1_+_(939g)	E2F1	False	chr7:32957133-32957633	NT5C3A	0.028065	0.217224	0.00609639	0.00609639	0.448243	1	0.586633	0.262954	0.262954	E2F1_+_+
2198	E2F1_+_(3843r)	E2F1_+_(939g)	E2F1	False	chr13:43786062-43786562	CCDC122	0.188863	0.382713	0.0722804	0.0722804	0.404901	1	0.201701	0.0816691	0.0816691	E2F1_+_+
2199	E2F1_+_(3843r)	E2F1_+_(939g)	E2F1	False	chr13:43785558-43786058	CCDC122	0.230555	0.334357	0.0770877	0.0770877	0.404901	1	0.201701	0.0816691	0.0816691	E2F1_+_+
2200	E2F1_+_(3843r)	E2F1_+_(939g)	E2F1	False	chr13:43879863-43880363	CCDC122	0.0826302	0.0655389	0.00541549	0.00541549	0.404901	1	0.201701	0.0816691	0.0816691	E2F1_+_+
2201	E2F1_+_(3843r)	E2F1_+_(939g)	E2F1	False	chr2:54054242-54054742	PSME4	0.0318936	0.17935	0.00572012	0.00572012	0.512614	1	0.317574	0.162793	0.162793	E2F1_+_+
2202	E2F1_+_(3843r)	E2F1_+_(939g)	E2F1	False	chr2:53786180-53786680	PSME4	0.106354	0.3832	0.0407549	0.0407549	0.512614	1	0.317574	0.162793	0.162793	E2F1_+_+
2203	E2F1_+_(3843r)	E2F1_+_(939g)	E2F1	False	chr2:53969768-53970268	PSME4	0.0776962	0.443716	0.0344751	0.0344751	0.512614	1	0.317574	0.162793	0.162793	E2F1_+_+
2204	E2F1_+_(3843r)	E2F1_+_(939g)	E2F1	False	chr2:53971310-53971810	PSME4	0.0573072	0.189272	0.0108467	0.0108467	0.512614	1	0.317574	0.162793	0.162793	E2F1_+_+
2205	E2F1_+_(3843r)	E2F1_+_(939g)	E2F1	False	chr14:77301042-77301542	GSTZ1	0.042603	0.147902	0.0063011	0.0063011	0.368823	1	0.154182	0.0568657	0.0568657	E2F1_+_+
2206	E2F1_+_(3843r)	E2F1_+_(939g)	E2F1	False	chr16:85844768-85845268	EMC8	0.02129	0.140328	0.00298757	0.00298757	0.56788	1	0.295176	0.167624	0.167624	E2F1_+_+
2207	E2F1_+_(3843r)	E2F1_+_(939g)	E2F1	False	chr16:85652346-85652846	EMC8	0.0207087	0.175978	0.00364428	0.00364428	0.56788	1	0.295176	0.167624	0.167624	E2F1_+_+
2208	E2F1_+_(3843r)	E2F1_+_(939g)	E2F1	False	chr16:85750091-85750591	EMC8	0.0159301	0.173148	0.00275827	0.00275827	0.56788	1	0.295176	0.167624	0.167624	E2F1_+_+
2209	E2F1_+_(3843r)	E2F1_+_(939g)	E2F1	False	chr16:85798845-85799345	EMC8	0.0158969	0.148331	0.00235801	0.00235801	0.56788	1	0.295176	0.167624	0.167624	E2F1_+_+
2210	E2F1_+_(3843r)	E2F1_+_(939g)	E2F1	False	chr16:85717743-85718243	EMC8	0.114694	0.292924	0.0335964	0.0335964	0.56788	1	0.295176	0.167624	0.167624	E2F1_+_+
2211	E2F1_+_(3843r)	E2F1_+_(939g)	E2F1	False	chr16:85650309-85650809	EMC8	0.0486269	0.210227	0.0102227	0.0102227	0.56788	1	0.295176	0.167624	0.167624	E2F1_+_+
2212	E2F1_+_(3843r)	E2F1_+_(939g)	E2F1	False	chr16:85735278-85735778	EMC8	0.0208186	0.174383	0.00363041	0.00363041	0.56788	1	0.295176	0.167624	0.167624	E2F1_+_+
2213	E2F1_+_(3843r)	E2F1_+_(939g)	E2F1	False	chr16:85927571-85928071	EMC8	0.0138711	0.0868294	0.00120442	0.00120442	0.56788	1	0.295176	0.167624	0.167624	E2F1_+_+
2214	E2F1_+_(3843r)	E2F1_+_(939g)	E2F1	False	chr9:129626570-129627070	PRRX2	0.0138848	0.22374	0.00310658	0.00310658	0.373622	1	0.215049	0.080347	0.080347	E2F1_+_+
2215	E2F1_+_(3843r)	E2F1_+_(939g)	E2F1	False	chr9:129609881-129610381	PRRX2	0.0355084	0.40266	0.0142978	0.0142978	0.373622	1	0.215049	0.080347	0.080347	E2F1_+_+
2216	E2F1_+_(3843r)	E2F1_+_(939g)	E2F1	False	chr9:129712411-129712911	PRRX2	0.025341	0.519186	0.0131567	0.0131567	0.373622	1	0.215049	0.080347	0.080347	E2F1_+_+
2217	E2F1_+_(3843r)	E2F1_+_(939g)	E2F1	False	chr9:129675559-129676059	PRRX2	0.0182017	0.521891	0.0094993	0.0094993	0.373622	1	0.215049	0.080347	0.080347	E2F1_+_+
2218	E2F1_+_(3843r)	E2F1_+_(939g)	E2F1	False	chr9:129697832-129698332	PRRX2	0.0253855	0.534483	0.0135681	0.0135681	0.373622	1	0.215049	0.080347	0.080347	E2F1_+_+
2219	E2F1_+_(3843r)	E2F1_+_(939g)	E2F1	False	chr9:129726557-129727057	PRRX2	0.0398334	0.523406	0.020849	0.020849	0.373622	1	0.215049	0.080347	0.080347	E2F1_+_+
2220	E2F1_+_(3843r)	E2F1_+_(939g)	E2F1	False	chr9:129649894-129650394	PRRX2	0.0480857	0.53689	0.0258167	0.0258167	0.373622	1	0.215049	0.080347	0.080347	E2F1_+_+
2221	E2F1_+_(3843r)	E2F1_+_(939g)	E2F1	False	chr9:129568675-129569175	PRRX2	0.0121329	0.501494	0.0060846	0.0060846	0.373622	1	0.215049	0.080347	0.080347	E2F1_+_+
2222	E2F1_+_(3843r)	E2F1_+_(939g)	E2F1	False	chr9:129570604-129571104	PRRX2	0.0611056	0.532157	0.0325178	0.0325178	0.373622	1	0.215049	0.080347	0.080347	E2F1_+_+
2223	E2F1_+_(3843r)	E2F1_+_(939g)	E2F1	False	chr9:129677456-129677956	PRRX2	0.06517	0.501719	0.032697	0.032697	0.373622	1	0.215049	0.080347	0.080347	E2F1_+_+
2224	E2F1_+_(3843r)	E2F1_+_(939g)	E2F1	False	chr9:129783680-129784180	PRRX2	0.0167751	0.462951	0.00776607	0.00776607	0.373622	1	0.215049	0.080347	0.080347	E2F1_+_+
2225	E2F1_+_(3843r)	E2F1_+_(939g)	E2F1	False	chr9:129703648-129704148	PRRX2	0.079952	0.544586	0.0435407	0.0435407	0.373622	1	0.215049	0.080347	0.080347	E2F1_+_+
2226	E2F1_+_(3843r)	E2F1_+_(939g)	E2F1	False	chr17:19923176-19923676	SPECC1	0.0269609	0.254176	0.00685281	0.00685281	1.1774	1	0.294653	0.346923	0.346923	E2F1_+_+
2227	E2F1_+_(3843r)	E2F1_+_(939g)	E2F1	False	chr17:20073356-20073856	SPECC1	0.0233476	0.247611	0.00578113	0.00578113	1.1774	1	0.294653	0.346923	0.346923	E2F1_+_+
2228	E2F1_+_(3843r)	E2F1_+_(939g)	E2F1	False	chr17:19904934-19905434	SPECC1	0.0237283	0.302752	0.00718379	0.00718379	1.1774	1	0.294653	0.346923	0.346923	E2F1_+_+
2229	E2F1_+_(3843r)	E2F1_+_(939g)	E2F1	False	chr17:20010036-20010536	SPECC1	0.025914	0.163482	0.00423649	0.00423649	1.1774	1	0.294653	0.346923	0.346923	E2F1_+_+
2230	E2F1_+_(3843r)	E2F1_+_(939g)	E2F1	False	chr17:19876502-19877002	SPECC1	0.0422216	0.315684	0.0133287	0.0133287	1.1774	1	0.294653	0.346923	0.346923	E2F1_+_+
2231	E2F1_+_(3843r)	E2F1_+_(939g)	E2F1	False	chr17:20320653-20321153	SPECC1	0.0985341	0.318671	0.0313999	0.0313999	1.1774	1	0.294653	0.346923	0.346923	E2F1_+_+
2232	E2F1_+_(3843r)	E2F1_+_(939g)	E2F1	False	chr17:20116638-20117138	SPECC1	0.0371933	0.382853	0.0142396	0.0142396	1.1774	1	0.294653	0.346923	0.346923	E2F1_+_+
2233	E2F1_+_(3843r)	E2F1_+_(939g)	E2F1	False	chr6:27894758-27895258	HIST1H3J	0.0326677	0.26387	0.00862001	0.00862001	1.14436	1	0.254197	0.290892	0.290892	E2F1_+_+
2234	E2F1_+_(3843r)	E2F1_+_(939g)	E2F1	False	chr6:27831311-27831811	HIST1H3J	0.013287	0.199408	0.00264953	0.00264953	1.14436	1	0.254197	0.290892	0.290892	E2F1_+_+
2235	E2F1_+_(3843r)	E2F1_+_(939g)	E2F1	False	chr6:27757160-27757660	HIST1H3J	0.0357525	0.34403	0.0122999	0.0122999	1.14436	1	0.254197	0.290892	0.290892	E2F1_+_+
2236	E2F1_+_(3843r)	E2F1_+_(939g)	E2F1	False	chr6:27752685-27753185	HIST1H3J	0.0213084	0.32099	0.00683978	0.00683978	1.14436	1	0.254197	0.290892	0.290892	E2F1_+_+
2237	E2F1_+_(3843r)	E2F1_+_(939g)	E2F1	False	chr6:27893573-27894073	HIST1H3J	0.0129786	0.286595	0.00371961	0.00371961	1.14436	1	0.254197	0.290892	0.290892	E2F1_+_+
2238	E2F1_+_(3843r)	E2F1_+_(939g)	E2F1	False	chr12:55830554-55831054	CDK2	0.0922185	0.20125	0.018559	0.018559	2.35604	1	0.258424	0.608858	0.608858	E2F1_+_+
2239	E2F1_+_(3843r)	E2F1_+_(939g)	E2F1	False	chr12:55930633-55931133	CDK2	0.0315564	0.334032	0.0105409	0.0105409	2.35604	1	0.258424	0.608858	0.608858	E2F1_+_+
2240	E2F1_+_(3843r)	E2F1_+_(939g)	E2F1	False	chr12:56007983-56008483	CDK2	0.0244558	0.279224	0.00682862	0.00682862	2.35604	1	0.258424	0.608858	0.608858	E2F1_+_+
2241	E2F1_+_(3843r)	E2F1_+_(939g)	E2F1	False	chr12:55935607-55936107	CDK2	0.0131168	0.333634	0.0043762	0.0043762	2.35604	1	0.258424	0.608858	0.608858	E2F1_+_+
2242	E2F1_+_(3843r)	E2F1_+_(939g)	E2F1	False	chr12:56079809-56080309	CDK2	0.0510533	0.320525	0.0163639	0.0163639	2.35604	1	0.258424	0.608858	0.608858	E2F1_+_+
2243	E2F1_+_(3843r)	E2F1_+_(939g)	E2F1	False	chr16:2925315-2925815	FLYWCH2	0.0446777	0.241263	0.0107791	0.0107791	0.623757	1	0.171181	0.106775	0.106775	E2F1_+_+
2244	E2F1_+_(3843r)	E2F1_+_(939g)	E2F1	False	chr16:3022215-3022715	FLYWCH2	0.0283241	0.169305	0.00479541	0.00479541	0.623757	1	0.171181	0.106775	0.106775	E2F1_+_+
2245	E2F1_+_(3843r)	E2F1_+_(939g)	E2F1	False	chr16:2919626-2920126	FLYWCH2	0.0263841	0.238996	0.00630569	0.00630569	0.623757	1	0.171181	0.106775	0.106775	E2F1_+_+
2246	E2F1_+_(3843r)	E2F1_+_(939g)	E2F1	False	chr16:2912737-2913237	FLYWCH2	0.0932275	0.260552	0.0242906	0.0242906	0.623757	1	0.171181	0.106775	0.106775	E2F1_+_+
2247	E2F1_+_(3843r)	E2F1_+_(939g)	E2F1	False	chr16:2867768-2868268	FLYWCH2	0.0437876	0.0791738	0.00346683	0.00346683	0.623757	1	0.171181	0.106775	0.106775	E2F1_+_+
2248	E2F1_+_(3843r)	E2F1_+_(939g)	E2F1	False	chr16:2842480-2842980	FLYWCH2	0.0111063	0.212399	0.00235897	0.00235897	0.623757	1	0.171181	0.106775	0.106775	E2F1_+_+
2249	E2F1_+_(3843r)	E2F1_+_(939g)	E2F1	False	chr5:76547351-76547851	IQGAP2	0.0482435	0.294923	0.0142281	0.0142281	0.499191	1	0.157465	0.0786051	0.0786051	E2F1_+_+
2250	E2F1_+_(3843r)	E2F1_+_(939g)	E2F1	False	chr5:76851654-76852154	IQGAP2	0.023367	0.144045	0.00336589	0.00336589	0.499191	1	0.157465	0.0786051	0.0786051	E2F1_+_+
2251	E2F1_+_(3843r)	E2F1_+_(939g)	E2F1	False	chr5:76546598-76547098	IQGAP2	0.0659119	0.450575	0.0296982	0.0296982	0.499191	1	0.157465	0.0786051	0.0786051	E2F1_+_+
2252	E2F1_+_(3843r)	E2F1_+_(939g)	E2F1	False	chr5:76819215-76819715	IQGAP2	0.0362503	0.233882	0.00847829	0.00847829	0.499191	1	0.157465	0.0786051	0.0786051	E2F1_+_+
2253	E2F1_+_(3843r)	E2F1_+_(939g)	E2F1	False	chr5:76404451-76404951	IQGAP2	0.0244522	0.213541	0.00522153	0.00522153	0.499191	1	0.157465	0.0786051	0.0786051	E2F1_+_+
2254	E2F1_+_(3843r)	E2F1_+_(939g)	E2F1	False	chr5:76341905-76342405	IQGAP2	0.0283989	0.392929	0.0111588	0.0111588	0.499191	1	0.157465	0.0786051	0.0786051	E2F1_+_+
2255	E2F1_+_(3843r)	E2F1_+_(939g)	E2F1	False	chr16:23679357-23679857	PLK1	0.0684958	0.207715	0.0142276	0.0142276	0.709879	1	0.231862	0.164594	0.164594	E2F1_+_+
2256	E2F1_+_(3843r)	E2F1_+_(939g)	E2F1	False	chr16:23678548-23679048	PLK1	0.0707641	0.234128	0.0165678	0.0165678	0.709879	1	0.231862	0.164594	0.164594	E2F1_+_+
2257	E2F1_+_(3843r)	E2F1_+_(939g)	E2F1	False	chr16:23556629-23557129	PLK1	0.0390285	0.185986	0.00725877	0.00725877	0.709879	1	0.231862	0.164594	0.164594	E2F1_+_+
2258	E2F1_+_(3843r)	E2F1_+_(939g)	E2F1	False	chr16:23557831-23558331	PLK1	0.0561628	0.0806727	0.0045308	0.0045308	0.709879	1	0.231862	0.164594	0.164594	E2F1_+_+
2259	E2F1_+_(3843r)	E2F1_+_(939g)	E2F1	False	chr9:132977611-132978111	GFI1B	0.103213	0.157358	0.0162413	0.0162413	4.38023	1	0.474637	2.07902	2.07902	E2F1_+_+
2260	E2F1_+_(3843r)	E2F1_+_(939g)	E2F1	False	chr9:133103122-133103622	GFI1B	0.147985	0.155246	0.0229741	0.0229741	4.38023	1	0.474637	2.07902	2.07902	E2F1_+_+
2261	E2F1_+_(3843r)	E2F1_+_(939g)	E2F1	False	chr9:133003998-133004498	GFI1B	0.0313713	0.14894	0.00467244	0.00467244	4.38023	1	0.474637	2.07902	2.07902	E2F1_+_+
2262	E2F1_+_(3843r)	E2F1_+_(939g)	E2F1	False	chr9:133126089-133126589	GFI1B	0.013296	0.0940832	0.00125093	0.00125093	4.38023	1	0.474637	2.07902	2.07902	E2F1_+_+
2263	E2F1_+_(3843r)	E2F1_+_(939g)	E2F1	False	chr9:132800061-132800561	GFI1B	0.0372943	0.15634	0.00583059	0.00583059	4.38023	1	0.474637	2.07902	2.07902	E2F1_+_+
2264	E2F1_+_(3843r)	E2F1_+_(939g)	E2F1	False	chr20:45153730-45154230	STK4	0.0301971	0.206462	0.00623454	0.00623454	1.53826	1	0.40422	0.621797	0.621797	E2F1_+_+
2265	E2F1_+_(3843r)	E2F1_+_(939g)	E2F1	False	chr20:45098302-45098802	STK4	0.023772	0.117764	0.00279948	0.00279948	1.53826	1	0.40422	0.621797	0.621797	E2F1_+_+
2266	E2F1_+_(3843r)	E2F1_+_(939g)	E2F1	False	chr20:44896562-44897062	STK4	0.0337286	0.224268	0.00756425	0.00756425	1.53826	1	0.40422	0.621797	0.621797	E2F1_+_+
2267	E2F1_+_(3843r)	E2F1_+_(939g)	E2F1	False	chr20:44884773-44885273	STK4	0.099768	0.325003	0.0324249	0.0324249	1.53826	1	0.40422	0.621797	0.621797	E2F1_+_+
2268	E2F1_+_(3843r)	E2F1_+_(939g)	E2F1	False	chr20:44909771-44910271	STK4	0.0781036	0.298676	0.0233277	0.0233277	1.53826	1	0.40422	0.621797	0.621797	E2F1_+_+
2269	E2F1_+_(3843r)	E2F1_+_(939g)	E2F1	False	chr20:45044014-45044514	STK4	0.0400429	0.121473	0.00486413	0.00486413	1.53826	1	0.40422	0.621797	0.621797	E2F1_+_+
2270	E2F1_+_(3843r)	E2F1_+_(939g)	E2F1	False	chr20:44979232-44979732	STK4	0.0291935	0.127733	0.00372898	0.00372898	1.53826	1	0.40422	0.621797	0.621797	E2F1_+_+
2271	E2F1_+_(3843r)	E2F1_+_(939g)	E2F1	False	chr20:44967406-44967906	STK4	0.0245751	0.163138	0.00400914	0.00400914	1.53826	1	0.40422	0.621797	0.621797	E2F1_+_+
2272	E2F1_+_(3843r)	E2F1_+_(939g)	E2F1	False	chr7:103280132-103280632	PSMC2	0.209001	0.276025	0.0576894	0.0576894	0.544481	1	0.212445	0.115672	0.115672	E2F1_+_+
2273	E2F1_+_(3843r)	E2F1_+_(939g)	E2F1	False	chr7:103279580-103280080	PSMC2	0.283325	0.252789	0.0716215	0.0716215	0.544481	1	0.212445	0.115672	0.115672	E2F1_+_+
2274	E2F1_+_(3843r)	E2F1_+_(939g)	E2F1	False	chr7:103344037-103344537	PSMC2	0.0811817	0.198851	0.016143	0.016143	0.544481	1	0.212445	0.115672	0.115672	E2F1_+_+
2275	E2F1_+_(3843r)	E2F1_+_(939g)	E2F1	False	chr16:85168879-85169379	KIAA0513	0.0134633	0.100987	0.00135962	0.00135962	21.2659	1	0.697774	14.8388	14.8388	E2F1_+_+
2276	E2F1_+_(3843r)	E2F1_+_(939g)	E2F1	False	chr16:85158609-85159109	KIAA0513	0.0634208	0.163807	0.0103888	0.0103888	21.2659	1	0.697774	14.8388	14.8388	E2F1_+_+
2277	E2F1_+_(3843r)	E2F1_+_(939g)	E2F1	False	chr16:85176621-85177121	KIAA0513	0.016964	0.096627	0.00163918	0.00163918	21.2659	1	0.697774	14.8388	14.8388	E2F1_+_+
2278	E2F1_+_(3843r)	E2F1_+_(939g)	E2F1	False	chr16:84970452-84970952	KIAA0513	0.150234	0.208336	0.031299	0.031299	21.2659	1	0.697774	14.8388	14.8388	E2F1_+_+
2279	E2F1_+_(3843r)	E2F1_+_(939g)	E2F1	False	chr16:85172468-85172968	KIAA0513	0.0150154	0.087393	0.00131224	0.00131224	21.2659	1	0.697774	14.8388	14.8388	E2F1_+_+
2280	E2F1_+_(3843r)	E2F1_+_(939g)	E2F1	False	chr16:85011898-85012398	KIAA0513	0.031948	0.246121	0.00786309	0.00786309	21.2659	1	0.697774	14.8388	14.8388	E2F1_+_+
2281	E2F1_+_(3843r)	E2F1_+_(939g)	E2F1	False	chr11:124740455-124740955	SPA17	0.0452764	0.111217	0.00503552	0.00503552	0.549486	1	0.385948	0.212073	0.212073	E2F1_+_+
2282	E2F1_+_(3843r)	E2F1_+_(939g)	E2F1	False	chr11:124644299-124644799	SPA17	0.0251492	0.198895	0.00500205	0.00500205	0.549486	1	0.385948	0.212073	0.212073	E2F1_+_+
2283	E2F1_+_(3843r)	E2F1_+_(939g)	E2F1	False	chr11:124759620-124760120	SPA17	0.0383908	0.230653	0.00885495	0.00885495	0.549486	1	0.385948	0.212073	0.212073	E2F1_+_+
2284	E2F1_+_(3843r)	E2F1_+_(939g)	E2F1	False	chr11:124763079-124763579	SPA17	0.0307401	0.242022	0.00743979	0.00743979	0.549486	1	0.385948	0.212073	0.212073	E2F1_+_+
2285	E2F1_+_(3843r)	E2F1_+_(939g)	E2F1	False	chr11:124758820-124759320	SPA17	0.0610025	0.185737	0.0113304	0.0113304	0.549486	1	0.385948	0.212073	0.212073	E2F1_+_+
2286	E2F1_+_(3843r)	E2F1_+_(939g)	E2F1	False	chr11:124762090-124762590	SPA17	0.0552387	0.234332	0.0129442	0.0129442	0.549486	1	0.385948	0.212073	0.212073	E2F1_+_+
2287	E2F1_+_(3843r)	E2F1_+_(939g)	E2F1	False	chr8:85438558-85439058	CA1	0.0980589	0.180225	0.0176727	0.0176727	1.96292	1	0.346321	0.6798	0.6798	E2F1_+_+
2288	E2F1_+_(3843r)	E2F1_+_(939g)	E2F1	False	chr11:72430892-72431392	PDE2A	0.00882347	0.0978562	0.000863431	0.000863431	0.486507	1	0.231961	0.11285	0.11285	E2F1_+_+
2289	E2F1_+_(3843r)	E2F1_+_(939g)	E2F1	False	chr11:72585614-72586114	PDE2A	0.0138161	0.0715074	0.000987951	0.000987951	0.486507	1	0.231961	0.11285	0.11285	E2F1_+_+
2290	E2F1_+_(3843r)	E2F1_+_(939g)	E2F1	False	chr11:72821472-72821972	PDE2A	0.033306	0.0656014	0.00218492	0.00218492	0.486507	1	0.231961	0.11285	0.11285	E2F1_+_+
2291	E2F1_+_(3843r)	E2F1_+_(939g)	E2F1	False	chr11:72725159-72725659	PDE2A	0.0231811	0.108501	0.00251517	0.00251517	0.486507	1	0.231961	0.11285	0.11285	E2F1_+_+
2292	E2F1_+_(3843r)	E2F1_+_(939g)	E2F1	False	chrX:101386009-101386509	BTK	0.0434952	0.379424	0.0165031	0.0165031	14.2143	1	0.621101	8.82849	8.82849	E2F1_+_+
2293	E2F1_+_(3843r)	E2F1_+_(939g)	E2F1	False	chrX:101348531-101349031	BTK	0.109331	0.291285	0.0318464	0.0318464	14.2143	1	0.621101	8.82849	8.82849	E2F1_+_+
2294	E2F1_+_(3843r)	E2F1_+_(939g)	E2F1	False	chrX:101418021-101418521	BTK	0.0751224	0.133512	0.0100297	0.0100297	14.2143	1	0.621101	8.82849	8.82849	E2F1_+_+
2295	E2F1_+_(3843r)	E2F1_+_(939g)	E2F1	False	chrX:101407330-101407830	BTK	0.292517	0.271939	0.0795468	0.0795468	14.2143	1	0.621101	8.82849	8.82849	E2F1_+_+
2296	E2F1_+_(3843r)	E2F1_+_(939g)	E2F1	False	chr17:39225777-39226277	CACNB1	0.0347536	0.266751	0.00927054	0.00927054	0.526644	1	0.208716	0.109919	0.109919	E2F1_+_+
2297	E2F1_+_(3843r)	E2F1_+_(939g)	E2F1	False	chr17:39143379-39143879	CACNB1	0.0466802	0.242503	0.0113201	0.0113201	0.526644	1	0.208716	0.109919	0.109919	E2F1_+_+
2298	E2F1_+_(3843r)	E2F1_+_(939g)	E2F1	False	chr17:39224835-39225335	CACNB1	0.0208134	0.273802	0.00569875	0.00569875	0.526644	1	0.208716	0.109919	0.109919	E2F1_+_+
2299	E2F1_+_(3843r)	E2F1_+_(939g)	E2F1	False	chr17:39196754-39197254	CACNB1	0.0177668	0.175538	0.00311874	0.00311874	0.526644	1	0.208716	0.109919	0.109919	E2F1_+_+
2300	E2F1_+_(3843r)	E2F1_+_(939g)	E2F1	False	chr17:39196208-39196708	CACNB1	0.0586734	0.244467	0.0143437	0.0143437	0.526644	1	0.208716	0.109919	0.109919	E2F1_+_+
2301	E2F1_+_(3843r)	E2F1_+_(939g)	E2F1	False	chr17:39027051-39027551	CACNB1	0.0408541	0.268695	0.0109773	0.0109773	0.526644	1	0.208716	0.109919	0.109919	E2F1_+_+
2302	E2F1_+_(3843r)	E2F1_+_(939g)	E2F1	False	chr17:39244645-39245145	CACNB1	0.0263837	0.253741	0.00669462	0.00669462	0.526644	1	0.208716	0.109919	0.109919	E2F1_+_+
2303	E2F1_+_(3843r)	E2F1_+_(939g)	E2F1	False	chr17:39174851-39175351	CACNB1	0.0321908	0.212276	0.00683331	0.00683331	0.526644	1	0.208716	0.109919	0.109919	E2F1_+_+
2304	E2F1_+_(3843r)	E2F1_+_(939g)	E2F1	False	chr1:109532199-109532699	AMPD2	0.0152909	0.170996	0.0026147	0.0026147	0.387901	1	0.145584	0.0564723	0.0564723	E2F1_+_+
2305	E2F1_+_(3843r)	E2F1_+_(939g)	E2F1	False	chr1:109623507-109624007	AMPD2	0.0538977	0.252209	0.0135935	0.0135935	0.387901	1	0.145584	0.0564723	0.0564723	E2F1_+_+
2306	E2F1_+_(3843r)	E2F1_+_(939g)	E2F1	False	chr1:109620090-109620590	AMPD2	0.0267735	0.280734	0.00751623	0.00751623	0.387901	1	0.145584	0.0564723	0.0564723	E2F1_+_+
2307	E2F1_+_(3843r)	E2F1_+_(939g)	E2F1	False	chr1:109490547-109491047	AMPD2	0.0165711	0.167011	0.00276756	0.00276756	0.387901	1	0.145584	0.0564723	0.0564723	E2F1_+_+
2308	E2F1_+_(3843r)	E2F1_+_(939g)	E2F1	False	chr1:109711990-109712490	AMPD2	0.0730815	0.252535	0.0184556	0.0184556	0.387901	1	0.145584	0.0564723	0.0564723	E2F1_+_+
2309	E2F1_+_(3843r)	E2F1_+_(939g)	E2F1	False	chr1:109546236-109546736	AMPD2	0.0186386	0.165745	0.00308926	0.00308926	0.387901	1	0.145584	0.0564723	0.0564723	E2F1_+_+
2310	E2F1_+_(3843r)	E2F1_+_(939g)	E2F1	False	chr1:109509510-109510010	AMPD2	0.0154031	0.289087	0.00445283	0.00445283	0.387901	1	0.145584	0.0564723	0.0564723	E2F1_+_+
2311	E2F1_+_(3843r)	E2F1_+_(939g)	E2F1	False	chrX:48890939-48891439	PIM2	0.0606515	0.203384	0.0123356	0.0123356	6.31133	1	0.370823	2.34039	2.34039	E2F1_+_+
2312	E2F1_+_(3843r)	E2F1_+_(939g)	E2F1	False	chrX:48917075-48917575	PIM2	0.0801578	0.188269	0.0150912	0.0150912	6.31133	1	0.370823	2.34039	2.34039	E2F1_+_+
2313	E2F1_+_(3843r)	E2F1_+_(939g)	E2F1	False	chrX:48936993-48937493	PIM2	0.0512462	0.167318	0.00857439	0.00857439	6.31133	1	0.370823	2.34039	2.34039	E2F1_+_+
2314	E2F1_+_(3843r)	E2F1_+_(939g)	E2F1	False	chrX:48911427-48911927	PIM2	0.0347949	0.10515	0.00365868	0.00365868	6.31133	1	0.370823	2.34039	2.34039	E2F1_+_+
2315	E2F1_+_(3843r)	E2F1_+_(939g)	E2F1	False	chrX:48957733-48958233	PIM2	0.0295583	0.12576	0.00371723	0.00371723	6.31133	1	0.370823	2.34039	2.34039	E2F1_+_+
2316	E2F1_+_(3843r)	E2F1_+_(939g)	E2F1	False	chrX:49002030-49002530	PIM2	0.0244321	0.0900288	0.00219959	0.00219959	6.31133	1	0.370823	2.34039	2.34039	E2F1_+_+
2317	E2F1_+_(3843r)	E2F1_+_(939g)	E2F1	False	chr6:52284013-52284513	MCM3	0.0893749	0.308337	0.0275576	0.0275576	0.598124	1	0.221943	0.132749	0.132749	E2F1_+_+
2318	E2F1_+_(3843r)	E2F1_+_(939g)	E2F1	False	chr4:88379210-88379710	HERC5	0.135126	0.243044	0.0328415	0.0328415	2.58172	1	0.296618	0.765785	0.765785	E2F1_+_+
2319	E2F1_+_(3843r)	E2F1_+_(939g)	E2F1	False	chr4:88378563-88379063	HERC5	0.112354	0.233386	0.0262218	0.0262218	2.58172	1	0.296618	0.765785	0.765785	E2F1_+_+
2320	E2F1_+_(3843r)	E2F1_+_(939g)	E2F1	False	chr4:88320597-88321097	HERC5	0.139977	0.257741	0.0360779	0.0360779	2.58172	1	0.296618	0.765785	0.765785	E2F1_+_+
2321	E2F1_+_(3843r)	E2F1_+_(939g)	E2F1	False	chr4:88456283-88456783	HERC5	0.0696899	0.118415	0.00825231	0.00825231	2.58172	1	0.296618	0.765785	0.765785	E2F1_+_+
2322	E2F1_+_(3843r)	E2F1_+_(939g)	E2F1	False	chr1:109397211-109397711	PSRC1	0.0771614	0.253308	0.0195456	0.0195456	1.31946	1	0.269034	0.354981	0.354981	E2F1_+_+
2323	E2F1_+_(3843r)	E2F1_+_(939g)	E2F1	False	chr1:109161831-109162331	PSRC1	0.0356514	0.212465	0.00757468	0.00757468	1.31946	1	0.269034	0.354981	0.354981	E2F1_+_+
2324	E2F1_+_(3843r)	E2F1_+_(939g)	E2F1	False	chr1:109240555-109241055	PSRC1	0.0591555	0.318046	0.0188142	0.0188142	1.31946	1	0.269034	0.354981	0.354981	E2F1_+_+
2325	E2F1_+_(3843r)	E2F1_+_(939g)	E2F1	False	chr1:109299585-109300085	PSRC1	0.109956	0.25766	0.0283314	0.0283314	1.31946	1	0.269034	0.354981	0.354981	E2F1_+_+
2326	E2F1_+_(3843r)	E2F1_+_(939g)	E2F1	False	chr1:109299042-109299542	PSRC1	0.0720177	0.284121	0.0204618	0.0204618	1.31946	1	0.269034	0.354981	0.354981	E2F1_+_+
2327	E2F1_+_(3843r)	E2F1_+_(939g)	E2F1	False	chr1:109253390-109253890	PSRC1	0.0706797	0.267083	0.0188774	0.0188774	1.31946	1	0.269034	0.354981	0.354981	E2F1_+_+
2328	E2F1_+_(3843r)	E2F1_+_(939g)	E2F1	False	chr2:219522707-219523207	GMPPA	0.0189431	0.177501	0.00336242	0.00336242	2.12327	1	0.148966	0.316295	0.316295	E2F1_+_+
2329	E2F1_+_(3843r)	E2F1_+_(939g)	E2F1	False	chr2:219576771-219577271	GMPPA	0.029463	0.151239	0.00445596	0.00445596	2.12327	1	0.148966	0.316295	0.316295	E2F1_+_+
2330	E2F1_+_(3843r)	E2F1_+_(939g)	E2F1	False	chr2:219552718-219553218	GMPPA	0.0202788	0.0508871	0.00103193	0.00103193	2.12327	1	0.148966	0.316295	0.316295	E2F1_+_+
2331	E2F1_+_(3843r)	E2F1_+_(939g)	E2F1	False	chr2:219434409-219434909	GMPPA	0.0370466	0.202926	0.0075177	0.0075177	2.12327	1	0.148966	0.316295	0.316295	E2F1_+_+
2332	E2F1_+_(3843r)	E2F1_+_(939g)	E2F1	False	chr2:219530070-219530570	GMPPA	0.0227997	0.174952	0.00398886	0.00398886	2.12327	1	0.148966	0.316295	0.316295	E2F1_+_+
2333	E2F1_+_(3843r)	E2F1_+_(939g)	E2F1	False	chr2:219496858-219497358	GMPPA	0.0191034	0.16235	0.00310143	0.00310143	2.12327	1	0.148966	0.316295	0.316295	E2F1_+_+
2334	E2F1_+_(3843r)	E2F1_+_(939g)	E2F1	False	chr17:76386349-76386849	UBALD2	0.0301241	0.13856	0.00417399	0.00417399	1.18235	1	0.237954	0.281346	0.281346	E2F1_+_+
2335	E2F1_+_(3843r)	E2F1_+_(939g)	E2F1	False	chr17:76268134-76268634	UBALD2	0.0630325	0.178944	0.0112793	0.0112793	1.18235	1	0.237954	0.281346	0.281346	E2F1_+_+
2336	E2F1_+_(3843r)	E2F1_+_(939g)	E2F1	False	chr17:76384973-76385473	UBALD2	0.111515	0.315071	0.0351353	0.0351353	1.18235	1	0.237954	0.281346	0.281346	E2F1_+_+
2337	E2F1_+_(3843r)	E2F1_+_(939g)	E2F1	False	chr17:76252143-76252643	UBALD2	0.0194325	0.0998966	0.00194124	0.00194124	1.18235	1	0.237954	0.281346	0.281346	E2F1_+_+
2338	E2F1_+_(3843r)	E2F1_+_(939g)	E2F1	False	chr17:76383727-76384227	UBALD2	0.0212131	0.178401	0.00378444	0.00378444	1.18235	1	0.237954	0.281346	0.281346	E2F1_+_+
2339	E2F1_+_(3843r)	E2F1_+_(939g)	E2F1	False	chr17:76239711-76240211	UBALD2	0.0378047	0.195989	0.00740933	0.00740933	1.18235	1	0.237954	0.281346	0.281346	E2F1_+_+
2340	E2F1_+_(3843r)	E2F1_+_(939g)	E2F1	False	chr17:76353049-76353549	UBALD2	0.0257604	0.103327	0.00266175	0.00266175	1.18235	1	0.237954	0.281346	0.281346	E2F1_+_+
2341	E2F1_+_(3843r)	E2F1_+_(939g)	E2F1	False	chr9:129712411-129712911	PTGES	0.0274604	0.24802	0.00681075	0.00681075	0.366887	1	0.117157	0.0429833	0.0429833	E2F1_+_+
2342	E2F1_+_(3843r)	E2F1_+_(939g)	E2F1	False	chr9:129697216-129697716	PTGES	0.0272797	0.281463	0.00767823	0.00767823	0.366887	1	0.117157	0.0429833	0.0429833	E2F1_+_+
2343	E2F1_+_(3843r)	E2F1_+_(939g)	E2F1	False	chr9:129703648-129704148	PTGES	0.0425899	0.282919	0.0120495	0.0120495	0.366887	1	0.117157	0.0429833	0.0429833	E2F1_+_+
2344	E2F1_+_(3843r)	E2F1_+_(939g)	E2F1	False	chr9:129726557-129727057	PTGES	0.0232498	0.262675	0.00610712	0.00610712	0.366887	1	0.117157	0.0429833	0.0429833	E2F1_+_+
2345	E2F1_+_(3843r)	E2F1_+_(939g)	E2F1	False	chr9:129783680-129784180	PTGES	0.0200759	0.222575	0.00446839	0.00446839	0.366887	1	0.117157	0.0429833	0.0429833	E2F1_+_+
2346	E2F1_+_(3843r)	E2F1_+_(939g)	E2F1	False	chr9:129649894-129650394	PTGES	0.0292673	0.26427	0.00773446	0.00773446	0.366887	1	0.117157	0.0429833	0.0429833	E2F1_+_+
2347	E2F1_+_(3843r)	E2F1_+_(939g)	E2F1	False	chr9:129675559-129676059	PTGES	0.0253177	0.247814	0.00627407	0.00627407	0.366887	1	0.117157	0.0429833	0.0429833	E2F1_+_+
2348	E2F1_+_(3843r)	E2F1_+_(939g)	E2F1	False	chr9:129714314-129714814	PTGES	0.0588672	0.269654	0.0158738	0.0158738	0.366887	1	0.117157	0.0429833	0.0429833	E2F1_+_+
2349	E2F1_+_(3843r)	E2F1_+_(939g)	E2F1	False	chr9:129697832-129698332	PTGES	0.0494683	0.287332	0.0142138	0.0142138	0.366887	1	0.117157	0.0429833	0.0429833	E2F1_+_+
2350	E2F1_+_(3843r)	E2F1_+_(939g)	E2F1	False	chrX:151082250-151082750	HMGB3	0.190862	0.21292	0.0406382	0.0406382	0.61138	1	0.195353	0.119435	0.119435	E2F1_+_+
2351	E2F1_+_(3843r)	E2F1_+_(939g)	E2F1	False	chr19:14247687-14248187	ASF1B	0.0146002	0.167438	0.00244464	0.00244464	4.46467	1	0.166337	0.742638	0.742638	E2F1_+_+
2352	E2F1_+_(3843r)	E2F1_+_(939g)	E2F1	False	chr19:13979092-13979592	ASF1B	0.0151211	0.176896	0.00267485	0.00267485	4.46467	1	0.166337	0.742638	0.742638	E2F1_+_+
2353	E2F1_+_(3843r)	E2F1_+_(939g)	E2F1	False	chr19:14205444-14205944	ASF1B	0.0256522	0.170486	0.00437334	0.00437334	4.46467	1	0.166337	0.742638	0.742638	E2F1_+_+
2354	E2F1_+_(3843r)	E2F1_+_(939g)	E2F1	False	chr19:14057314-14057814	ASF1B	0.0481852	0.212012	0.0102158	0.0102158	4.46467	1	0.166337	0.742638	0.742638	E2F1_+_+
2355	E2F1_+_(3843r)	E2F1_+_(939g)	E2F1	False	chr19:14135930-14136430	ASF1B	0.0344641	0.202933	0.0069939	0.0069939	4.46467	1	0.166337	0.742638	0.742638	E2F1_+_+
2356	E2F1_+_(3843r)	E2F1_+_(939g)	E2F1	False	chr19:14166000-14166500	ASF1B	0.0187734	0.191624	0.00359744	0.00359744	4.46467	1	0.166337	0.742638	0.742638	E2F1_+_+
2357	E2F1_+_(3843r)	E2F1_+_(939g)	E2F1	False	chr19:13986913-13987413	ASF1B	0.0167284	0.0580515	0.000971112	0.000971112	4.46467	1	0.166337	0.742638	0.742638	E2F1_+_+
2358	E2F1_+_(3843r)	E2F1_+_(939g)	E2F1	False	chr19:14248495-14248995	ASF1B	0.0426721	0.181376	0.0077397	0.0077397	4.46467	1	0.166337	0.742638	0.742638	E2F1_+_+
2359	E2F1_+_(3843r)	E2F1_+_(939g)	E2F1	False	chr2:39666141-39666641	TMEM178A	0.207136	0.427313	0.088512	0.088512	0.404309	1	0.212502	0.0859166	0.0859166	E2F1_+_+
2360	E2F1_+_(3843r)	E2F1_+_(939g)	E2F1	False	chr2:39665630-39666130	TMEM178A	0.385282	0.474546	0.182834	0.182834	0.404309	1	0.212502	0.0859166	0.0859166	E2F1_+_+
2361	E2F1_+_(3843r)	E2F1_+_(939g)	E2F1	False	chr9:93098522-93099022	CARD19	0.033004	0.0922009	0.003043	0.003043	3.55435	1	0.328601	1.16796	1.16796	E2F1_+_+
2362	E2F1_+_(3843r)	E2F1_+_(939g)	E2F1	False	chr9:92963984-92964484	CARD19	0.0155255	0.0877824	0.00136286	0.00136286	3.55435	1	0.328601	1.16796	1.16796	E2F1_+_+
2363	E2F1_+_(3843r)	E2F1_+_(939g)	E2F1	False	chr9:93058907-93059407	CARD19	0.014368	0.0675635	0.000970755	0.000970755	3.55435	1	0.328601	1.16796	1.16796	E2F1_+_+
2364	E2F1_+_(3843r)	E2F1_+_(939g)	E2F1	False	chr9:93064357-93064857	CARD19	0.0158863	0.0828958	0.00131691	0.00131691	3.55435	1	0.328601	1.16796	1.16796	E2F1_+_+
2365	E2F1_+_(3843r)	E2F1_+_(939g)	E2F1	False	chr9:93120569-93121069	CARD19	0.0227295	0.0517228	0.00117564	0.00117564	3.55435	1	0.328601	1.16796	1.16796	E2F1_+_+
2366	E2F1_+_(3843r)	E2F1_+_(939g)	E2F1	False	chr14:91415884-91416384	CCDC88C	0.028362	0.350332	0.0099361	0.0099361	0.712489	1	0.333082	0.237317	0.237317	E2F1_+_+
2367	E2F1_+_(3843r)	E2F1_+_(939g)	E2F1	False	chr14:91417667-91418167	CCDC88C	0.0329349	0.0915846	0.00301633	0.00301633	0.712489	1	0.333082	0.237317	0.237317	E2F1_+_+
2368	E2F1_+_(3843r)	E2F1_+_(939g)	E2F1	False	chr14:91264319-91264819	CCDC88C	0.085433	0.393695	0.0336346	0.0336346	0.712489	1	0.333082	0.237317	0.237317	E2F1_+_+
2369	E2F1_+_(3843r)	E2F1_+_(939g)	E2F1	False	chr14:91380561-91381061	CCDC88C	0.0293338	0.115566	0.00338999	0.00338999	0.712489	1	0.333082	0.237317	0.237317	E2F1_+_+
2370	E2F1_+_(3843r)	E2F1_+_(939g)	E2F1	False	chr14:91253257-91253757	CCDC88C	0.0236898	0.103342	0.00244816	0.00244816	0.712489	1	0.333082	0.237317	0.237317	E2F1_+_+
2371	E2F1_+_(3843r)	E2F1_+_(939g)	E2F1	False	chr14:91253840-91254340	CCDC88C	0.0665626	0.427325	0.0284439	0.0284439	0.712489	1	0.333082	0.237317	0.237317	E2F1_+_+
2372	E2F1_+_(3843r)	E2F1_+_(939g)	E2F1	False	chr14:91250082-91250582	CCDC88C	0.0318357	0.315938	0.0100581	0.0100581	0.712489	1	0.333082	0.237317	0.237317	E2F1_+_+
2373	E2F1_+_(3843r)	E2F1_+_(939g)	E2F1	False	chr14:91416415-91416915	CCDC88C	0.0240462	0.345841	0.00831614	0.00831614	0.712489	1	0.333082	0.237317	0.237317	E2F1_+_+
2374	E2F1_+_(3843r)	E2F1_+_(939g)	E2F1	False	chr2:70104543-70105043	TIA1	0.0139302	0.476264	0.00663446	0.00663446	0.477013	1	0.338763	0.161594	0.161594	E2F1_+_+
2375	E2F1_+_(3843r)	E2F1_+_(939g)	E2F1	False	chr2:70108738-70109238	TIA1	0.00755392	0.433105	0.00327164	0.00327164	0.477013	1	0.338763	0.161594	0.161594	E2F1_+_+
2376	E2F1_+_(3843r)	E2F1_+_(939g)	E2F1	False	chr2:70189773-70190273	TIA1	0.056551	0.636761	0.0360095	0.0360095	0.477013	1	0.338763	0.161594	0.161594	E2F1_+_+
2377	E2F1_+_(3843r)	E2F1_+_(939g)	E2F1	False	chr2:70087979-70088479	TIA1	0.00560178	0.269204	0.00150802	0.00150802	0.477013	1	0.338763	0.161594	0.161594	E2F1_+_+
2378	E2F1_+_(3843r)	E2F1_+_(939g)	E2F1	False	chr2:70247591-70248091	TIA1	0.0408418	0.525463	0.0214608	0.0214608	0.477013	1	0.338763	0.161594	0.161594	E2F1_+_+
2379	E2F1_+_(3843r)	E2F1_+_(939g)	E2F1	False	chr2:70132116-70132616	TIA1	0.00867215	0.480503	0.00416699	0.00416699	0.477013	1	0.338763	0.161594	0.161594	E2F1_+_+
2380	E2F1_+_(3843r)	E2F1_+_(939g)	E2F1	False	chr2:70303854-70304354	TIA1	0.0461727	0.534355	0.0246726	0.0246726	0.477013	1	0.338763	0.161594	0.161594	E2F1_+_+
2381	E2F1_+_(3843r)	E2F1_+_(939g)	E2F1	False	chrX:103254171-103254671	TCEAL8	0.0885435	0.242716	0.021491	0.021491	0.530157	1	0.255909	0.135672	0.135672	E2F1_+_+
2382	E2F1_+_(3843r)	E2F1_+_(939g)	E2F1	False	chrX:103356801-103357301	TCEAL8	0.162254	0.205362	0.0333207	0.0333207	0.530157	1	0.255909	0.135672	0.135672	E2F1_+_+
2383	E2F1_+_(3843r)	E2F1_+_(939g)	E2F1	False	chrX:103376924-103377424	TCEAL8	0.128962	0.272102	0.0350909	0.0350909	0.530157	1	0.255909	0.135672	0.135672	E2F1_+_+
2384	E2F1_+_(3843r)	E2F1_+_(939g)	E2F1	False	chrX:103254948-103255448	TCEAL8	0.0607715	0.251724	0.0152977	0.0152977	0.530157	1	0.255909	0.135672	0.135672	E2F1_+_+
2385	E2F1_+_(3843r)	E2F1_+_(939g)	E2F1	False	chrX:103356191-103356691	TCEAL8	0.0624819	0.23695	0.0148051	0.0148051	0.530157	1	0.255909	0.135672	0.135672	E2F1_+_+
2386	E2F1_+_(3843r)	E2F1_+_(939g)	E2F1	False	chrX:103404486-103404986	TCEAL8	0.0331107	0.061774	0.00204538	0.00204538	0.530157	1	0.255909	0.135672	0.135672	E2F1_+_+
2387	E2F1_+_(3843r)	E2F1_+_(939g)	E2F1	False	chrX:103310803-103311303	TCEAL8	0.0794589	0.254018	0.020184	0.020184	0.530157	1	0.255909	0.135672	0.135672	E2F1_+_+
2388	E2F1_+_(3843r)	E2F1_+_(939g)	E2F1	False	chr12:123269372-123269872	CDK2AP1	0.0151202	0.328183	0.0049622	0.0049622	0.525597	1	0.265248	0.139413	0.139413	E2F1_+_+
2389	E2F1_+_(3843r)	E2F1_+_(939g)	E2F1	False	chr12:123150317-123150817	CDK2AP1	0.0496251	0.243577	0.0120875	0.0120875	0.525597	1	0.265248	0.139413	0.139413	E2F1_+_+
2390	E2F1_+_(3843r)	E2F1_+_(939g)	E2F1	False	chr12:123270454-123270954	CDK2AP1	0.0141285	0.123924	0.00175086	0.00175086	0.525597	1	0.265248	0.139413	0.139413	E2F1_+_+
2391	E2F1_+_(3843r)	E2F1_+_(939g)	E2F1	False	chr12:123271638-123272138	CDK2AP1	0.0134949	0.160443	0.00216516	0.00216516	0.525597	1	0.265248	0.139413	0.139413	E2F1_+_+
2392	E2F1_+_(3843r)	E2F1_+_(939g)	E2F1	False	chr12:123272150-123272650	CDK2AP1	0.0535506	0.344728	0.0184604	0.0184604	0.525597	1	0.265248	0.139413	0.139413	E2F1_+_+
2393	E2F1_+_(3843r)	E2F1_+_(939g)	E2F1	False	chr12:123389122-123389622	CDK2AP1	0.0212083	0.0823667	0.00174686	0.00174686	0.525597	1	0.265248	0.139413	0.139413	E2F1_+_+
2394	E2F1_+_(3843r)	E2F1_+_(939g)	E2F1	False	chr12:123384443-123384943	CDK2AP1	0.042708	0.154577	0.00660168	0.00660168	0.525597	1	0.265248	0.139413	0.139413	E2F1_+_+
2395	E2F1_+_(3843r)	E2F1_+_(939g)	E2F1	False	chr9:21119034-21119534	HACD4	0.0689797	0.196921	0.0135835	0.0135835	0.80328	1	0.309242	0.248408	0.248408	E2F1_+_+
2396	E2F1_+_(3843r)	E2F1_+_(939g)	E2F1	False	chr9:21104744-21105244	HACD4	0.0568108	0.122456	0.0069568	0.0069568	0.80328	1	0.309242	0.248408	0.248408	E2F1_+_+
2397	E2F1_+_(3843r)	E2F1_+_(939g)	E2F1	False	chr9:20990770-20991270	HACD4	0.0577204	0.119537	0.00689973	0.00689973	0.80328	1	0.309242	0.248408	0.248408	E2F1_+_+
2398	E2F1_+_(3843r)	E2F1_+_(939g)	E2F1	False	chr9:20989821-20990321	HACD4	0.0735277	0.118478	0.00871139	0.00871139	0.80328	1	0.309242	0.248408	0.248408	E2F1_+_+
2399	E2F1_+_(3843r)	E2F1_+_(939g)	E2F1	False	chr11:67436990-67437490	AIP	0.0221626	0.105361	0.00233508	0.00233508	1.4224	1	0.117395	0.166984	0.166984	E2F1_+_+
2400	E2F1_+_(3843r)	E2F1_+_(939g)	E2F1	False	chr11:67584122-67584622	AIP	0.0268335	0.18498	0.00496365	0.00496365	1.4224	1	0.117395	0.166984	0.166984	E2F1_+_+
2401	E2F1_+_(3843r)	E2F1_+_(939g)	E2F1	False	chr11:67374064-67374564	AIP	0.0200417	0.0965836	0.0019357	0.0019357	1.4224	1	0.117395	0.166984	0.166984	E2F1_+_+
2402	E2F1_+_(3843r)	E2F1_+_(939g)	E2F1	False	chr11:67607185-67607685	AIP	0.0223145	0.102698	0.00229166	0.00229166	1.4224	1	0.117395	0.166984	0.166984	E2F1_+_+
2403	E2F1_+_(3843r)	E2F1_+_(939g)	E2F1	False	chr11:67373557-67374057	AIP	0.0151076	0.105408	0.00159246	0.00159246	1.4224	1	0.117395	0.166984	0.166984	E2F1_+_+
2404	E2F1_+_(3843r)	E2F1_+_(939g)	E2F1	False	chr2:47520940-47521440	KCNK12	0.290737	0.233046	0.0677551	0.0677551	1.13507	1	0.191339	0.217182	0.217182	E2F1_+_+
2405	E2F1_+_(3843r)	E2F1_+_(939g)	E2F1	False	chr2:47571240-47571740	KCNK12	0.20093	0.259152	0.0520714	0.0520714	1.13507	1	0.191339	0.217182	0.217182	E2F1_+_+
2406	E2F1_+_(3843r)	E2F1_+_(939g)	E2F1	False	chr12:47990440-47990940	TMEM106C	0.0322801	0.284399	0.00918045	0.00918045	0.757595	1	0.262669	0.198996	0.198996	E2F1_+_+
2407	E2F1_+_(3843r)	E2F1_+_(939g)	E2F1	False	chr12:47981359-47981859	TMEM106C	0.0388411	0.34221	0.0132918	0.0132918	0.757595	1	0.262669	0.198996	0.198996	E2F1_+_+
2408	E2F1_+_(3843r)	E2F1_+_(939g)	E2F1	False	chr12:47942237-47942737	TMEM106C	0.0658148	0.358079	0.0235669	0.0235669	0.757595	1	0.262669	0.198996	0.198996	E2F1_+_+
2409	E2F1_+_(3843r)	E2F1_+_(939g)	E2F1	False	chr12:48001352-48001852	TMEM106C	0.063567	0.347454	0.0220866	0.0220866	0.757595	1	0.262669	0.198996	0.198996	E2F1_+_+
2410	E2F1_+_(3843r)	E2F1_+_(939g)	E2F1	False	chr12:47964118-47964618	TMEM106C	0.027154	0.266732	0.00724283	0.00724283	0.757595	1	0.262669	0.198996	0.198996	E2F1_+_+
2411	E2F1_+_(3843r)	E2F1_+_(939g)	E2F1	False	chr12:48037395-48037895	TMEM106C	0.0442799	0.25089	0.0111094	0.0111094	0.757595	1	0.262669	0.198996	0.198996	E2F1_+_+
2412	E2F1_+_(3843r)	E2F1_+_(939g)	E2F1	False	chr12:48004422-48004922	TMEM106C	0.0365752	0.34674	0.0126821	0.0126821	0.757595	1	0.262669	0.198996	0.198996	E2F1_+_+
2413	E2F1_+_(3843r)	E2F1_+_(939g)	E2F1	False	chr12:48002132-48002632	TMEM106C	0.0481409	0.351799	0.0169359	0.0169359	0.757595	1	0.262669	0.198996	0.198996	E2F1_+_+
2414	E2F1_+_(3843r)	E2F1_+_(939g)	E2F1	False	chr12:47838507-47839007	TMEM106C	0.113789	0.318259	0.0362144	0.0362144	0.757595	1	0.262669	0.198996	0.198996	E2F1_+_+
2415	E2F1_+_(3843r)	E2F1_+_(939g)	E2F1	False	chr12:47904832-47905332	TMEM106C	0.0208802	0.266623	0.00556713	0.00556713	0.757595	1	0.262669	0.198996	0.198996	E2F1_+_+
2416	E2F1_+_(3843r)	E2F1_+_(939g)	E2F1	False	chr14:50560920-50561420	CDKL1	0.0518326	0.529383	0.0274393	0.0274393	21.1108	1	0.780614	16.4794	16.4794	E2F1_+_+
2417	E2F1_+_(3843r)	E2F1_+_(939g)	E2F1	False	chr14:50531759-50532259	CDKL1	0.067517	0.427826	0.0288855	0.0288855	21.1108	1	0.780614	16.4794	16.4794	E2F1_+_+
2418	E2F1_+_(3843r)	E2F1_+_(939g)	E2F1	False	chr14:50397237-50397737	CDKL1	0.29134	0.543781	0.158425	0.158425	21.1108	1	0.780614	16.4794	16.4794	E2F1_+_+
2419	E2F1_+_(3843r)	E2F1_+_(939g)	E2F1	False	chr14:50532965-50533465	CDKL1	0.0540279	0.3645	0.0196932	0.0196932	21.1108	1	0.780614	16.4794	16.4794	E2F1_+_+
2420	E2F1_+_(3843r)	E2F1_+_(939g)	E2F1	False	chr14:50396666-50397166	CDKL1	0.0419254	0.478537	0.0200629	0.0200629	21.1108	1	0.780614	16.4794	16.4794	E2F1_+_+
2421	E2F1_+_(3843r)	E2F1_+_(939g)	E2F1	False	chr14:50560253-50560753	CDKL1	0.0530598	0.577028	0.030617	0.030617	21.1108	1	0.780614	16.4794	16.4794	E2F1_+_+
2422	E2F1_+_(3843r)	E2F1_+_(939g)	E2F1	False	chr4:153433005-153433505	MND1	0.0602033	0.0521074	0.00313704	0.00313704	0.853161	1	0.276859	0.236205	0.236205	E2F1_+_+
2423	E2F1_+_(3843r)	E2F1_+_(939g)	E2F1	False	chr4:153498665-153499165	MND1	0.030606	0.312082	0.00955156	0.00955156	0.853161	1	0.276859	0.236205	0.236205	E2F1_+_+
2424	E2F1_+_(3843r)	E2F1_+_(939g)	E2F1	False	chr4:153489009-153489509	MND1	0.0426735	0.305561	0.0130394	0.0130394	0.853161	1	0.276859	0.236205	0.236205	E2F1_+_+
2425	E2F1_+_(3843r)	E2F1_+_(939g)	E2F1	False	chr4:153344983-153345483	MND1	0.0768288	0.318389	0.0244615	0.0244615	0.853161	1	0.276859	0.236205	0.236205	E2F1_+_+
2426	E2F1_+_(3843r)	E2F1_+_(939g)	E2F1	False	chr4:153466679-153467179	MND1	0.0489369	0.293011	0.014339	0.014339	0.853161	1	0.276859	0.236205	0.236205	E2F1_+_+
2427	E2F1_+_(3843r)	E2F1_+_(939g)	E2F1	False	chr4:153555634-153556134	MND1	0.0615875	0.340741	0.0209854	0.0209854	0.853161	1	0.276859	0.236205	0.236205	E2F1_+_+
2428	E2F1_+_(3843r)	E2F1_+_(939g)	E2F1	False	chr4:153498101-153498601	MND1	0.0602158	0.348451	0.0209823	0.0209823	0.853161	1	0.276859	0.236205	0.236205	E2F1_+_+
2429	E2F1_+_(3843r)	E2F1_+_(939g)	E2F1	False	chr4:153249065-153249565	MND1	0.0588381	0.387428	0.0227955	0.0227955	0.853161	1	0.276859	0.236205	0.236205	E2F1_+_+
2430	E2F1_+_(3843r)	E2F1_+_(939g)	E2F1	False	chr4:153465455-153465955	MND1	0.04572	0.35352	0.0161629	0.0161629	0.853161	1	0.276859	0.236205	0.236205	E2F1_+_+
2431	E2F1_+_(3843r)	E2F1_+_(939g)	E2F1	False	chr4:153204095-153204595	MND1	0.0623129	0.369342	0.0230148	0.0230148	0.853161	1	0.276859	0.236205	0.236205	E2F1_+_+
2432	E2F1_+_(3843r)	E2F1_+_(939g)	E2F1	False	chr4:153222967-153223467	MND1	0.0521836	0.339602	0.0177217	0.0177217	0.853161	1	0.276859	0.236205	0.236205	E2F1_+_+
2433	E2F1_+_(3843r)	E2F1_+_(939g)	E2F1	False	chr12:52035100-52035600	ACVR1B	0.0145323	0.365905	0.00531744	0.00531744	1.70244	1	0.467139	0.795276	0.795276	E2F1_+_+
2434	E2F1_+_(3843r)	E2F1_+_(939g)	E2F1	False	chr12:52079533-52080033	ACVR1B	0.0310139	0.376994	0.0116921	0.0116921	1.70244	1	0.467139	0.795276	0.795276	E2F1_+_+
2435	E2F1_+_(3843r)	E2F1_+_(939g)	E2F1	False	chr12:51864778-51865278	ACVR1B	0.0433331	0.464527	0.0201294	0.0201294	1.70244	1	0.467139	0.795276	0.795276	E2F1_+_+
2436	E2F1_+_(3843r)	E2F1_+_(939g)	E2F1	False	chr12:51906644-51907144	ACVR1B	0.0319918	0.388537	0.01243	0.01243	1.70244	1	0.467139	0.795276	0.795276	E2F1_+_+
2437	E2F1_+_(3843r)	E2F1_+_(939g)	E2F1	False	chr12:62516868-62517368	USP15	0.0593992	0.0633375	0.0037622	0.0037622	1.24266	1	0.405599	0.504019	0.504019	E2F1_+_+
2438	E2F1_+_(3843r)	E2F1_+_(939g)	E2F1	False	chr12:62192583-62193083	USP15	0.129964	0.263913	0.0342991	0.0342991	1.24266	1	0.405599	0.504019	0.504019	E2F1_+_+
2439	E2F1_+_(3843r)	E2F1_+_(939g)	E2F1	False	chr12:62467072-62467572	USP15	0.174145	0.396303	0.0690142	0.0690142	1.24266	1	0.405599	0.504019	0.504019	E2F1_+_+
2440	E2F1_+_(3843r)	E2F1_+_(939g)	E2F1	False	chr12:62260827-62261327	USP15	0.0701703	0.363969	0.0255398	0.0255398	1.24266	1	0.405599	0.504019	0.504019	E2F1_+_+
2441	E2F1_+_(3843r)	E2F1_+_(939g)	E2F1	False	chr12:62259462-62259962	USP15	0.0450288	0.186129	0.00838117	0.00838117	1.24266	1	0.405599	0.504019	0.504019	E2F1_+_+
2442	E2F1_+_(3843r)	E2F1_+_(939g)	E2F1	False	chr20:33664163-33664663	NECAB3	0.0944811	0.27363	0.0258528	0.0258528	14.6874	1	0.63533	9.33136	9.33136	E2F1_+_+
2443	E2F1_+_(3843r)	E2F1_+_(939g)	E2F1	False	chr20:33662968-33663468	NECAB3	0.0422088	0.234919	0.00991562	0.00991562	14.6874	1	0.63533	9.33136	9.33136	E2F1_+_+
2444	E2F1_+_(3843r)	E2F1_+_(939g)	E2F1	False	chr17:82104004-82104504	DUS1L	0.0197812	0.229843	0.00454657	0.00454657	0.466261	1	0.193767	0.0903457	0.0903457	E2F1_+_+
2445	E2F1_+_(3843r)	E2F1_+_(939g)	E2F1	False	chr17:82153793-82154293	DUS1L	0.0321161	0.34245	0.0109981	0.0109981	0.466261	1	0.193767	0.0903457	0.0903457	E2F1_+_+
2446	E2F1_+_(3843r)	E2F1_+_(939g)	E2F1	False	chr17:81961158-81961658	DUS1L	0.0185856	0.118345	0.0021995	0.0021995	0.466261	1	0.193767	0.0903457	0.0903457	E2F1_+_+
2447	E2F1_+_(3843r)	E2F1_+_(939g)	E2F1	False	chr17:81928261-81928761	DUS1L	0.0141777	0.253157	0.00358919	0.00358919	0.466261	1	0.193767	0.0903457	0.0903457	E2F1_+_+
2448	E2F1_+_(3843r)	E2F1_+_(939g)	E2F1	False	chr17:81960642-81961142	DUS1L	0.0416799	0.250889	0.010457	0.010457	0.466261	1	0.193767	0.0903457	0.0903457	E2F1_+_+
2449	E2F1_+_(3843r)	E2F1_+_(939g)	E2F1	False	chr17:82121966-82122466	DUS1L	0.0131283	0.133391	0.00175119	0.00175119	0.466261	1	0.193767	0.0903457	0.0903457	E2F1_+_+
2450	E2F1_+_(3843r)	E2F1_+_(939g)	E2F1	False	chrX:151974543-151975043	GABRE	0.50823	0.569702	0.28954	0.28954	14.3567	1	0.697027	10.007	10.007	E2F1_+_+
2451	E2F1_+_(3843r)	E2F1_+_(939g)	E2F1	False	chrX:151973971-151974471	GABRE	0.49177	0.585341	0.287853	0.287853	14.3567	1	0.697027	10.007	10.007	E2F1_+_+
2452	E2F1_+_(3843r)	E2F1_+_(939g)	E2F1	False	chr3:42905880-42906380	CCDC13	0.0197663	0.0544434	0.00107614	0.00107614	0.470101	1	0.290143	0.136397	0.136397	E2F1_+_+
2453	E2F1_+_(3843r)	E2F1_+_(939g)	E2F1	False	chr3:42591203-42591703	CCDC13	0.0315399	0.112106	0.0035358	0.0035358	0.470101	1	0.290143	0.136397	0.136397	E2F1_+_+
2454	E2F1_+_(3843r)	E2F1_+_(939g)	E2F1	False	chr3:42582387-42582887	CCDC13	0.139907	0.0940369	0.0131564	0.0131564	0.470101	1	0.290143	0.136397	0.136397	E2F1_+_+
2455	E2F1_+_(3843r)	E2F1_+_(939g)	E2F1	False	chr3:42655396-42655896	CCDC13	0.0607539	0.129904	0.00789218	0.00789218	0.470101	1	0.290143	0.136397	0.136397	E2F1_+_+
2456	E2F1_+_(3843r)	E2F1_+_(939g)	E2F1	False	chr3:42803170-42803670	CCDC13	0.031443	0.0775625	0.0024388	0.0024388	0.470101	1	0.290143	0.136397	0.136397	E2F1_+_+
2457	E2F1_+_(3843r)	E2F1_+_(939g)	E2F1	False	chr11:125301247-125301747	FEZ1	0.0458898	0.154741	0.00710102	0.00710102	0.557717	1	0.103552	0.0577528	0.0577528	E2F1_+_+
2458	E2F1_+_(3843r)	E2F1_+_(939g)	E2F1	False	chr11:125496048-125496548	FEZ1	0.0170952	0.131414	0.00224655	0.00224655	0.557717	1	0.103552	0.0577528	0.0577528	E2F1_+_+
2459	E2F1_+_(3843r)	E2F1_+_(939g)	E2F1	False	chr11:125495252-125495752	FEZ1	0.0989621	0.177012	0.0175175	0.0175175	0.557717	1	0.103552	0.0577528	0.0577528	E2F1_+_+
2460	E2F1_+_(3843r)	E2F1_+_(939g)	E2F1	False	chr11:125569617-125570117	FEZ1	0.0542808	0.174939	0.00949584	0.00949584	0.557717	1	0.103552	0.0577528	0.0577528	E2F1_+_+
2461	E2F1_+_(3843r)	E2F1_+_(939g)	E2F1	False	chr11:125345702-125346202	FEZ1	0.0364455	0.142421	0.00519059	0.00519059	0.557717	1	0.103552	0.0577528	0.0577528	E2F1_+_+
2462	E2F1_+_(3843r)	E2F1_+_(939g)	E2F1	False	chr11:125451323-125451823	FEZ1	0.0719133	0.253966	0.0182635	0.0182635	0.557717	1	0.103552	0.0577528	0.0577528	E2F1_+_+
2463	E2F1_+_(3843r)	E2F1_+_(939g)	E2F1	False	chr11:125577809-125578309	FEZ1	0.0471594	0.087114	0.00410824	0.00410824	0.557717	1	0.103552	0.0577528	0.0577528	E2F1_+_+
2464	E2F1_+_(3843r)	E2F1_+_(939g)	E2F1	False	chr11:125382183-125382683	FEZ1	0.0512934	0.133458	0.00684552	0.00684552	0.557717	1	0.103552	0.0577528	0.0577528	E2F1_+_+
2465	E2F1_+_(3843r)	E2F1_+_(939g)	E2F1	False	chr4:25988060-25988560	SMIM20	0.050439	0.121857	0.00614635	0.00614635	0.726894	1	0.151422	0.110068	0.110068	E2F1_+_+
2466	E2F1_+_(3843r)	E2F1_+_(939g)	E2F1	False	chr4:26022306-26022806	SMIM20	0.0419983	0.0994751	0.00417779	0.00417779	0.726894	1	0.151422	0.110068	0.110068	E2F1_+_+
2467	E2F1_+_(3843r)	E2F1_+_(939g)	E2F1	False	chr4:25862102-25862602	SMIM20	0.0310891	0.0959941	0.00298437	0.00298437	0.726894	1	0.151422	0.110068	0.110068	E2F1_+_+
2468	E2F1_+_(3843r)	E2F1_+_(939g)	E2F1	False	chr4:26048534-26049034	SMIM20	0.13358	0.0802361	0.0107179	0.0107179	0.726894	1	0.151422	0.110068	0.110068	E2F1_+_+
2469	E2F1_+_(3843r)	E2F1_+_(939g)	E2F1	False	chr4:25928959-25929459	SMIM20	0.0384934	0.0990148	0.00381142	0.00381142	0.726894	1	0.151422	0.110068	0.110068	E2F1_+_+
2470	E2F1_+_(3843r)	E2F1_+_(939g)	E2F1	False	chr4:26028687-26029187	SMIM20	0.0357484	0.10337	0.0036953	0.0036953	0.726894	1	0.151422	0.110068	0.110068	E2F1_+_+
2471	E2F1_+_(3843r)	E2F1_+_(939g)	E2F1	False	chr4:25913278-25913778	SMIM20	0.0272615	0.104365	0.00284515	0.00284515	0.726894	1	0.151422	0.110068	0.110068	E2F1_+_+
2472	E2F1_+_(3843r)	E2F1_+_(939g)	E2F1	False	chr4:26058485-26058985	SMIM20	0.0413457	0.0987714	0.00408377	0.00408377	0.726894	1	0.151422	0.110068	0.110068	E2F1_+_+
2473	E2F1_+_(3843r)	E2F1_+_(939g)	E2F1	False	chr6:16332032-16332532	GMPR	0.0287841	0.328358	0.00945152	0.00945152	19.1889	1	0.714525	13.7109	13.7109	E2F1_+_+
2474	E2F1_+_(3843r)	E2F1_+_(939g)	E2F1	False	chr6:16154888-16155388	GMPR	0.0240469	0.25213	0.00606293	0.00606293	19.1889	1	0.714525	13.7109	13.7109	E2F1_+_+
2475	E2F1_+_(3843r)	E2F1_+_(939g)	E2F1	False	chr6:16183064-16183564	GMPR	0.0194994	0.2844	0.00554562	0.00554562	19.1889	1	0.714525	13.7109	13.7109	E2F1_+_+
2476	E2F1_+_(3843r)	E2F1_+_(939g)	E2F1	False	chr6:16205332-16205832	GMPR	0.0306175	0.245647	0.00752108	0.00752108	19.1889	1	0.714525	13.7109	13.7109	E2F1_+_+
2477	E2F1_+_(3843r)	E2F1_+_(939g)	E2F1	False	chr6:16338897-16339397	GMPR	0.0373039	0.274487	0.0102394	0.0102394	19.1889	1	0.714525	13.7109	13.7109	E2F1_+_+
2478	E2F1_+_(3843r)	E2F1_+_(939g)	E2F1	False	chr6:16238901-16239401	GMPR	0.0482846	0.291813	0.0140901	0.0140901	19.1889	1	0.714525	13.7109	13.7109	E2F1_+_+
2479	E2F1_+_(3843r)	E2F1_+_(939g)	E2F1	False	chr6:16351558-16352058	GMPR	0.0199954	0.261947	0.00523774	0.00523774	19.1889	1	0.714525	13.7109	13.7109	E2F1_+_+
2480	E2F1_+_(3843r)	E2F1_+_(939g)	E2F1	False	chr6:16316626-16317126	GMPR	0.208376	0.225748	0.0470404	0.0470404	19.1889	1	0.714525	13.7109	13.7109	E2F1_+_+
2481	E2F1_+_(3843r)	E2F1_+_(939g)	E2F1	False	chr5:96876210-96876710	ERAP2	0.188066	0.205665	0.0386786	0.0386786	0.936588	1	0.121938	0.114206	0.114206	E2F1_+_+
2482	E2F1_+_(3843r)	E2F1_+_(939g)	E2F1	False	chr5:96936717-96937217	ERAP2	0.122571	0.134941	0.0165398	0.0165398	0.936588	1	0.121938	0.114206	0.114206	E2F1_+_+
2483	E2F1_+_(3843r)	E2F1_+_(939g)	E2F1	False	chr17:57988931-57989431	SRSF1	0.0250663	0.435713	0.0109217	0.0109217	0.469741	1	0.298984	0.140445	0.140445	E2F1_+_+
2484	E2F1_+_(3843r)	E2F1_+_(939g)	E2F1	False	chr17:57927256-57927756	SRSF1	0.0163807	0.387402	0.0063459	0.0063459	0.469741	1	0.298984	0.140445	0.140445	E2F1_+_+
2485	E2F1_+_(3843r)	E2F1_+_(939g)	E2F1	False	chr17:57857872-57858372	SRSF1	0.113154	0.489163	0.0553506	0.0553506	0.469741	1	0.298984	0.140445	0.140445	E2F1_+_+
2486	E2F1_+_(3843r)	E2F1_+_(939g)	E2F1	False	chr17:57880997-57881497	SRSF1	0.058638	0.45064	0.0264246	0.0264246	0.469741	1	0.298984	0.140445	0.140445	E2F1_+_+
2487	E2F1_+_(3843r)	E2F1_+_(939g)	E2F1	False	chr17:57935441-57935941	SRSF1	0.0226685	0.326244	0.00739547	0.00739547	0.469741	1	0.298984	0.140445	0.140445	E2F1_+_+
2488	E2F1_+_(3843r)	E2F1_+_(939g)	E2F1	False	chr17:57986733-57987233	SRSF1	0.0754902	0.491931	0.037136	0.037136	0.469741	1	0.298984	0.140445	0.140445	E2F1_+_+
2489	E2F1_+_(3843r)	E2F1_+_(939g)	E2F1	False	chr17:7704893-7705393	TP53	0.0350746	0.293079	0.0102796	0.0102796	0.487898	1	0.192289	0.0938172	0.0938172	E2F1_+_+
2490	E2F1_+_(3843r)	E2F1_+_(939g)	E2F1	False	chr17:7650612-7651112	TP53	0.0159053	0.196697	0.00312853	0.00312853	0.487898	1	0.192289	0.0938172	0.0938172	E2F1_+_+
2491	E2F1_+_(3843r)	E2F1_+_(939g)	E2F1	False	chr17:7651685-7652185	TP53	0.0344999	0.329374	0.0113634	0.0113634	0.487898	1	0.192289	0.0938172	0.0938172	E2F1_+_+
2492	E2F1_+_(3843r)	E2F1_+_(939g)	E2F1	False	chr17:7548836-7549336	TP53	0.0193167	0.353236	0.00682335	0.00682335	0.487898	1	0.192289	0.0938172	0.0938172	E2F1_+_+
2493	E2F1_+_(3843r)	E2F1_+_(939g)	E2F1	False	chr17:7651184-7651684	TP53	0.0468141	0.332093	0.0155466	0.0155466	0.487898	1	0.192289	0.0938172	0.0938172	E2F1_+_+
2494	E2F1_+_(3843r)	E2F1_+_(939g)	E2F1	False	chr17:7589879-7590379	TP53	0.0127821	0.354109	0.00452625	0.00452625	0.487898	1	0.192289	0.0938172	0.0938172	E2F1_+_+
2495	E2F1_+_(3843r)	E2F1_+_(939g)	E2F1	False	chr17:7589183-7589683	TP53	0.0179412	0.175014	0.00313997	0.00313997	0.487898	1	0.192289	0.0938172	0.0938172	E2F1_+_+
2496	E2F1_+_(3843r)	E2F1_+_(939g)	E2F1	False	chr7:6160142-6160642	USP42	0.0319949	0.351263	0.0112386	0.0112386	0.508509	1	0.492237	0.250307	0.250307	E2F1_+_+
2497	E2F1_+_(3843r)	E2F1_+_(939g)	E2F1	False	chr7:6058456-6058956	USP42	0.0322607	0.383007	0.012356	0.012356	0.508509	1	0.492237	0.250307	0.250307	E2F1_+_+
2498	E2F1_+_(3843r)	E2F1_+_(939g)	E2F1	False	chr7:6258803-6259303	USP42	0.062816	0.372476	0.0233974	0.0233974	0.508509	1	0.492237	0.250307	0.250307	E2F1_+_+
2499	E2F1_+_(3843r)	E2F1_+_(939g)	E2F1	False	chr7:6256612-6257112	USP42	0.0226021	0.29995	0.0067795	0.0067795	0.508509	1	0.492237	0.250307	0.250307	E2F1_+_+
2500	E2F1_+_(3843r)	E2F1_+_(939g)	E2F1	False	chr7:6270936-6271436	USP42	0.019691	0.328567	0.0064698	0.0064698	0.508509	1	0.492237	0.250307	0.250307	E2F1_+_+
2501	E2F1_+_(3843r)	E2F1_+_(939g)	E2F1	False	chr17:3916365-3916865	P2RX1	0.0296536	0.120938	0.00358626	0.00358626	3.50707	1	0.5901	2.06952	2.06952	E2F1_+_+
2502	E2F1_+_(3843r)	E2F1_+_(939g)	E2F1	False	chr17:3963565-3964065	P2RX1	0.0499955	0.153231	0.00766086	0.00766086	3.50707	1	0.5901	2.06952	2.06952	E2F1_+_+
2503	E2F1_+_(3843r)	E2F1_+_(939g)	E2F1	False	chr17:4004527-4005027	P2RX1	0.0513301	0.173194	0.00889008	0.00889008	3.50707	1	0.5901	2.06952	2.06952	E2F1_+_+
2504	E2F1_+_(3843r)	E2F1_+_(939g)	E2F1	False	chr17:3913791-3914291	P2RX1	0.0328686	0.0628065	0.00206437	0.00206437	3.50707	1	0.5901	2.06952	2.06952	E2F1_+_+
2505	E2F1_+_(3843r)	E2F1_+_(939g)	E2F1	False	chr5:81506868-81507368	ACOT12	0.0970655	0.130981	0.0127137	0.0127137	1.07615	1	0.193229	0.207943	0.207943	E2F1_+_+
2506	E2F1_+_(3843r)	E2F1_+_(939g)	E2F1	False	chr5:81300808-81301308	ACOT12	0.256599	0.0926821	0.0237821	0.0237821	1.07615	1	0.193229	0.207943	0.207943	E2F1_+_+
2507	E2F1_+_(3843r)	E2F1_+_(939g)	E2F1	False	chr19:1000595-1001095	ABCA7	0.0271864	0.263113	0.0071531	0.0071531	1.98228	1	0.248297	0.492194	0.492194	E2F1_+_+
2508	E2F1_+_(3843r)	E2F1_+_(939g)	E2F1	False	chr19:909110-909610	ABCA7	0.0211788	0.251469	0.00532581	0.00532581	1.98228	1	0.248297	0.492194	0.492194	E2F1_+_+
2509	E2F1_+_(3843r)	E2F1_+_(939g)	E2F1	False	chr19:1064813-1065313	ABCA7	0.017909	0.289245	0.00518007	0.00518007	1.98228	1	0.248297	0.492194	0.492194	E2F1_+_+
2510	E2F1_+_(3843r)	E2F1_+_(939g)	E2F1	False	chr19:1001574-1002074	ABCA7	0.0172486	0.202536	0.00349346	0.00349346	1.98228	1	0.248297	0.492194	0.492194	E2F1_+_+
2511	E2F1_+_(3843r)	E2F1_+_(939g)	E2F1	False	chr19:1081971-1082471	ABCA7	0.0406672	0.31441	0.0127862	0.0127862	1.98228	1	0.248297	0.492194	0.492194	E2F1_+_+
2512	E2F1_+_(3843r)	E2F1_+_(939g)	E2F1	False	chr19:1000082-1000582	ABCA7	0.0157581	0.232052	0.0036567	0.0036567	1.98228	1	0.248297	0.492194	0.492194	E2F1_+_+
2513	E2F1_+_(3843r)	E2F1_+_(939g)	E2F1	False	chr19:916927-917427	ABCA7	0.0272492	0.219236	0.00597401	0.00597401	1.98228	1	0.248297	0.492194	0.492194	E2F1_+_+
2514	E2F1_+_(3843r)	E2F1_+_(939g)	E2F1	False	chr6:31681246-31681746	DDX39B	0.000937434	0.146586	0.000137415	0.000137415	0.67179	1	0.241703	0.162374	0.162374	E2F1_+_+
2515	E2F1_+_(3843r)	E2F1_+_(939g)	E2F1	False	chr10:22477272-22477772	PIP4K2A	0.0865864	0.271371	0.023497	0.023497	4.67644	1	0.467712	2.18723	2.18723	E2F1_+_+
2516	E2F1_+_(3843r)	E2F1_+_(939g)	E2F1	False	chr10:22742687-22743187	PIP4K2A	0.0313118	0.0807119	0.00252723	0.00252723	4.67644	1	0.467712	2.18723	2.18723	E2F1_+_+
2517	E2F1_+_(3843r)	E2F1_+_(939g)	E2F1	False	chr10:22554659-22555159	PIP4K2A	0.0375526	0.101969	0.00382918	0.00382918	4.67644	1	0.467712	2.18723	2.18723	E2F1_+_+
2518	E2F1_+_(3843r)	E2F1_+_(939g)	E2F1	False	chr10:22766230-22766730	PIP4K2A	0.0288788	0.104554	0.00301938	0.00301938	4.67644	1	0.467712	2.18723	2.18723	E2F1_+_+
2519	E2F1_+_(3843r)	E2F1_+_(939g)	E2F1	False	chr10:22723231-22723731	PIP4K2A	0.050203	0.0651921	0.00327284	0.00327284	4.67644	1	0.467712	2.18723	2.18723	E2F1_+_+
2520	E2F1_+_(3843r)	E2F1_+_(939g)	E2F1	False	chr10:22605136-22605636	PIP4K2A	0.0278911	0.0529696	0.00147738	0.00147738	4.67644	1	0.467712	2.18723	2.18723	E2F1_+_+
2521	E2F1_+_(3843r)	E2F1_+_(939g)	E2F1	False	chr10:22437611-22438111	PIP4K2A	0.185549	0.479459	0.0889633	0.0889633	4.67644	1	0.467712	2.18723	2.18723	E2F1_+_+
2522	E2F1_+_(3843r)	E2F1_+_(939g)	E2F1	False	chr20:25389774-25390274	GINS1	0.0320736	0.15638	0.00501567	0.00501567	1.73559	1	0.242266	0.420475	0.420475	E2F1_+_+
2523	E2F1_+_(3843r)	E2F1_+_(939g)	E2F1	False	chr20:25584541-25585041	GINS1	0.150685	0.360293	0.0542908	0.0542908	1.73559	1	0.242266	0.420475	0.420475	E2F1_+_+
2524	E2F1_+_(3843r)	E2F1_+_(939g)	E2F1	False	chr20:25585293-25585793	GINS1	0.045945	0.18706	0.00859445	0.00859445	1.73559	1	0.242266	0.420475	0.420475	E2F1_+_+
2525	E2F1_+_(3843r)	E2F1_+_(939g)	E2F1	False	chr5:62223299-62223799	DIMT1	0.109603	0.419013	0.0459253	0.0459253	2.51906	1	0.518904	1.30715	1.30715	E2F1_+_+
2526	E2F1_+_(3843r)	E2F1_+_(939g)	E2F1	False	chr5:62307015-62307515	DIMT1	0.155016	0.398802	0.0618208	0.0618208	2.51906	1	0.518904	1.30715	1.30715	E2F1_+_+
2527	E2F1_+_(3843r)	E2F1_+_(939g)	E2F1	False	chr5:62412902-62413402	DIMT1	0.0548543	0.196358	0.0107711	0.0107711	2.51906	1	0.518904	1.30715	1.30715	E2F1_+_+
2528	E2F1_+_(3843r)	E2F1_+_(939g)	E2F1	False	chr5:62223903-62224403	DIMT1	0.0551062	0.0654419	0.00360625	0.00360625	2.51906	1	0.518904	1.30715	1.30715	E2F1_+_+
2529	E2F1_+_(3843r)	E2F1_+_(939g)	E2F1	False	chr15:48285714-48286214	DUT	0.265944	0.331404	0.088135	0.088135	2.31737	1	0.261246	0.605405	0.605405	E2F1_+_+
2530	E2F1_+_(3843r)	E2F1_+_(939g)	E2F1	False	chr9:35907113-35907613	TMEM8B	0.0272406	0.31327	0.00853367	0.00853367	0.421943	1	0.176242	0.0743641	0.0743641	E2F1_+_+
2531	E2F1_+_(3843r)	E2F1_+_(939g)	E2F1	False	chr9:35791424-35791924	TMEM8B	0.0214163	0.361451	0.00774094	0.00774094	0.421943	1	0.176242	0.0743641	0.0743641	E2F1_+_+
2532	E2F1_+_(3843r)	E2F1_+_(939g)	E2F1	False	chr9:35790853-35791353	TMEM8B	0.0253249	0.328823	0.00832739	0.00832739	0.421943	1	0.176242	0.0743641	0.0743641	E2F1_+_+
2533	E2F1_+_(3843r)	E2F1_+_(939g)	E2F1	False	chr9:35825919-35826419	TMEM8B	0.0190407	0.312698	0.00595399	0.00595399	0.421943	1	0.176242	0.0743641	0.0743641	E2F1_+_+
2534	E2F1_+_(3843r)	E2F1_+_(939g)	E2F1	False	chr7:50450775-50451275	FIGNL1	0.0685133	0.257097	0.0176145	0.0176145	0.691694	1	0.229165	0.158512	0.158512	E2F1_+_+
2535	E2F1_+_(3843r)	E2F1_+_(939g)	E2F1	False	chr7:50467959-50468459	FIGNL1	0.0546388	0.261703	0.0142991	0.0142991	0.691694	1	0.229165	0.158512	0.158512	E2F1_+_+
2536	E2F1_+_(3843r)	E2F1_+_(939g)	E2F1	False	chr1:207868115-207868615	CR1L	0.0151796	0.068595	0.00104125	0.00104125	4.06439	1	0.498854	2.02754	2.02754	E2F1_+_+
2537	E2F1_+_(3843r)	E2F1_+_(939g)	E2F1	False	chr1:207644773-207645273	CR1L	0.12622	0.112252	0.0141683	0.0141683	4.06439	1	0.498854	2.02754	2.02754	E2F1_+_+
2538	E2F1_+_(3843r)	E2F1_+_(939g)	E2F1	False	chr1:207496288-207496788	CR1L	0.0187786	0.122546	0.00230124	0.00230124	4.06439	1	0.498854	2.02754	2.02754	E2F1_+_+
2539	E2F1_+_(3843r)	E2F1_+_(939g)	E2F1	False	chr1:207752563-207753063	CR1L	0.0359911	0.161833	0.00582453	0.00582453	4.06439	1	0.498854	2.02754	2.02754	E2F1_+_+
2540	E2F1_+_(3843r)	E2F1_+_(939g)	E2F1	False	chr1:207885002-207885502	CR1L	0.0258766	0.170031	0.00439983	0.00439983	4.06439	1	0.498854	2.02754	2.02754	E2F1_+_+
2541	E2F1_+_(3843r)	E2F1_+_(939g)	E2F1	False	chr4:48016477-48016977	NIPAL1	0.0613589	0.201213	0.0123462	0.0123462	0.371284	1	0.178694	0.0663462	0.0663462	E2F1_+_+
2542	E2F1_+_(3843r)	E2F1_+_(939g)	E2F1	False	chr4:47836507-47837007	NIPAL1	0.0450409	0.259615	0.0116933	0.0116933	0.371284	1	0.178694	0.0663462	0.0663462	E2F1_+_+
2543	E2F1_+_(3843r)	E2F1_+_(939g)	E2F1	False	chr7:140641183-140641683	ADCK2	0.083484	0.136491	0.0113949	0.0113949	0.866732	1	0.20024	0.173555	0.173555	E2F1_+_+
2544	E2F1_+_(3843r)	E2F1_+_(939g)	E2F1	False	chr7:140641858-140642358	ADCK2	0.043393	0.117232	0.00508704	0.00508704	0.866732	1	0.20024	0.173555	0.173555	E2F1_+_+
2545	E2F1_+_(3843r)	E2F1_+_(939g)	E2F1	False	chr7:140639473-140639973	ADCK2	0.0772734	0.110118	0.00850916	0.00850916	0.866732	1	0.20024	0.173555	0.173555	E2F1_+_+
2546	E2F1_+_(3843r)	E2F1_+_(939g)	E2F1	False	chr7:140541607-140542107	ADCK2	0.0434677	0.147814	0.00642514	0.00642514	0.866732	1	0.20024	0.173555	0.173555	E2F1_+_+
2547	E2F1_+_(3843r)	E2F1_+_(939g)	E2F1	False	chr7:139434479-139434979	HIPK2	0.0299082	0.348662	0.0104279	0.0104279	0.466438	1	0.504992	0.235548	0.235548	E2F1_+_+
2548	E2F1_+_(3843r)	E2F1_+_(939g)	E2F1	False	chr7:139776306-139776806	HIPK2	0.0775408	0.567792	0.0440271	0.0440271	0.466438	1	0.504992	0.235548	0.235548	E2F1_+_+
2549	E2F1_+_(3843r)	E2F1_+_(939g)	E2F1	False	chr7:139539156-139539656	HIPK2	0.0322229	0.405565	0.0130685	0.0130685	0.466438	1	0.504992	0.235548	0.235548	E2F1_+_+
2550	E2F1_+_(3843r)	E2F1_+_(939g)	E2F1	False	chr7:139649042-139649542	HIPK2	0.038655	0.196172	0.00758302	0.00758302	0.466438	1	0.504992	0.235548	0.235548	E2F1_+_+
2551	E2F1_+_(3843r)	E2F1_+_(939g)	E2F1	False	chr7:139648446-139648946	HIPK2	0.0364253	0.0861926	0.00313959	0.00313959	0.466438	1	0.504992	0.235548	0.235548	E2F1_+_+
2552	E2F1_+_(3843r)	E2F1_+_(939g)	E2F1	False	chrX:48911427-48911927	OTUD5	0.0371146	0.243555	0.00903944	0.00903944	0.71667	1	0.431175	0.30901	0.30901	E2F1_+_+
2553	E2F1_+_(3843r)	E2F1_+_(939g)	E2F1	False	chrX:48897005-48897505	OTUD5	0.0223589	0.293843	0.00657001	0.00657001	0.71667	1	0.431175	0.30901	0.30901	E2F1_+_+
2554	E2F1_+_(3843r)	E2F1_+_(939g)	E2F1	False	chrX:48917075-48917575	OTUD5	0.0507802	0.252405	0.0128172	0.0128172	0.71667	1	0.431175	0.30901	0.30901	E2F1_+_+
2555	E2F1_+_(3843r)	E2F1_+_(939g)	E2F1	False	chrX:48890939-48891439	OTUD5	0.0307462	0.319365	0.00981923	0.00981923	0.71667	1	0.431175	0.30901	0.30901	E2F1_+_+
2556	E2F1_+_(3843r)	E2F1_+_(939g)	E2F1	False	chrX:49071800-49072300	OTUD5	0.0284599	0.288213	0.00820251	0.00820251	0.71667	1	0.431175	0.30901	0.30901	E2F1_+_+
2557	E2F1_+_(3843r)	E2F1_+_(939g)	E2F1	False	chrX:49079680-49080180	OTUD5	0.02142	0.173083	0.00370745	0.00370745	0.71667	1	0.431175	0.30901	0.30901	E2F1_+_+
2558	E2F1_+_(3843r)	E2F1_+_(939g)	E2F1	False	chr6:2749919-2750419	SERPINB9	0.00551696	0.166682	0.000919578	0.000919578	2.3377	1	0.382448	0.894048	0.894048	E2F1_+_+
2559	E2F1_+_(3843r)	E2F1_+_(939g)	E2F1	False	chr6:2903067-2903567	SERPINB9	0.0392841	0.116069	0.00455965	0.00455965	2.3377	1	0.382448	0.894048	0.894048	E2F1_+_+
2560	E2F1_+_(3843r)	E2F1_+_(939g)	E2F1	False	chr6:2858487-2858987	SERPINB9	0.0122428	0.157566	0.00192905	0.00192905	2.3377	1	0.382448	0.894048	0.894048	E2F1_+_+
2561	E2F1_+_(3843r)	E2F1_+_(939g)	E2F1	False	chr6:2876244-2876744	SERPINB9	0.0176244	0.0650624	0.00114669	0.00114669	2.3377	1	0.382448	0.894048	0.894048	E2F1_+_+
2562	E2F1_+_(3843r)	E2F1_+_(939g)	E2F1	False	chr6:2857966-2858466	SERPINB9	0.0192121	0.108857	0.00209137	0.00209137	2.3377	1	0.382448	0.894048	0.894048	E2F1_+_+
2563	E2F1_+_(3843r)	E2F1_+_(939g)	E2F1	False	chr6:2943307-2943807	SERPINB9	0.0285308	0.12681	0.003618	0.003618	2.3377	1	0.382448	0.894048	0.894048	E2F1_+_+
2564	E2F1_+_(3843r)	E2F1_+_(939g)	E2F1	False	chr4:70838594-70839094	MOB1B	0.060306	0.368984	0.0222519	0.0222519	19.5251	1	0.657848	12.8446	12.8446	E2F1_+_+
2565	E2F1_+_(3843r)	E2F1_+_(939g)	E2F1	False	chr4:70993867-70994367	MOB1B	0.0417047	0.325431	0.013572	0.013572	19.5251	1	0.657848	12.8446	12.8446	E2F1_+_+
2566	E2F1_+_(3843r)	E2F1_+_(939g)	E2F1	False	chr11:75144406-75144906	ARRB1	0.0514494	0.376173	0.0193539	0.0193539	0.371069	1	0.282553	0.104847	0.104847	E2F1_+_+
2567	E2F1_+_(3843r)	E2F1_+_(939g)	E2F1	False	chr11:75430757-75431257	ARRB1	0.0323376	0.152864	0.00494326	0.00494326	0.371069	1	0.282553	0.104847	0.104847	E2F1_+_+
2568	E2F1_+_(3843r)	E2F1_+_(939g)	E2F1	False	chr11:75399755-75400255	ARRB1	0.0391971	0.331502	0.0129939	0.0129939	0.371069	1	0.282553	0.104847	0.104847	E2F1_+_+
2569	E2F1_+_(3843r)	E2F1_+_(939g)	E2F1	False	chr5:177113828-177114328	FGFR4	0.0411375	0.30572	0.0125765	0.0125765	1.52128	1	0.230351	0.350429	0.350429	E2F1_+_+
2570	E2F1_+_(3843r)	E2F1_+_(939g)	E2F1	False	chr5:177005666-177006166	FGFR4	0.04095	0.354249	0.0145065	0.0145065	1.52128	1	0.230351	0.350429	0.350429	E2F1_+_+
2571	E2F1_+_(3843r)	E2F1_+_(939g)	E2F1	False	chr5:177023018-177023518	FGFR4	0.0192076	0.26882	0.00516339	0.00516339	1.52128	1	0.230351	0.350429	0.350429	E2F1_+_+
2572	E2F1_+_(3843r)	E2F1_+_(939g)	E2F1	False	chr5:177098352-177098852	FGFR4	0.149189	0.459364	0.0685322	0.0685322	1.52128	1	0.230351	0.350429	0.350429	E2F1_+_+
2573	E2F1_+_(3843r)	E2F1_+_(939g)	E2F1	False	chr5:177087130-177087630	FGFR4	0.148849	0.478192	0.0711784	0.0711784	1.52128	1	0.230351	0.350429	0.350429	E2F1_+_+
2574	E2F1_+_(3843r)	E2F1_+_(939g)	E2F1	False	chr5:177134362-177134862	FGFR4	0.0313302	0.0515424	0.00161483	0.00161483	1.52128	1	0.230351	0.350429	0.350429	E2F1_+_+
2575	E2F1_+_(3843r)	E2F1_+_(939g)	E2F1	False	chr11:27218049-27218549	CCDC34	0.204666	0.513874	0.105172	0.105172	0.394999	1	0.240559	0.0950206	0.0950206	E2F1_+_+
2576	E2F1_+_(3843r)	E2F1_+_(939g)	E2F1	False	chr11:27218586-27219086	CCDC34	0.115469	0.493818	0.0570205	0.0570205	0.394999	1	0.240559	0.0950206	0.0950206	E2F1_+_+
2577	E2F1_+_(3843r)	E2F1_+_(939g)	E2F1	False	chr11:27282047-27282547	CCDC34	0.114136	0.503764	0.0574978	0.0574978	0.394999	1	0.240559	0.0950206	0.0950206	E2F1_+_+
2578	E2F1_+_(3843r)	E2F1_+_(939g)	E2F1	False	chr11:27471242-27471742	CCDC34	0.0941827	0.260376	0.0245229	0.0245229	0.394999	1	0.240559	0.0950206	0.0950206	E2F1_+_+
2579	E2F1_+_(3843r)	E2F1_+_(939g)	E2F1	False	chr12:56157114-56157614	PA2G4	0.0277236	0.463372	0.0128463	0.0128463	0.974883	1	0.288185	0.280946	0.280946	E2F1_+_+
2580	E2F1_+_(3843r)	E2F1_+_(939g)	E2F1	False	chr12:56221076-56221576	PA2G4	0.018627	0.284302	0.00529569	0.00529569	0.974883	1	0.288185	0.280946	0.280946	E2F1_+_+
2581	E2F1_+_(3843r)	E2F1_+_(939g)	E2F1	False	chr12:56020693-56021193	PA2G4	0.0240471	0.408124	0.00981422	0.00981422	0.974883	1	0.288185	0.280946	0.280946	E2F1_+_+
2582	E2F1_+_(3843r)	E2F1_+_(939g)	E2F1	False	chr12:56079809-56080309	PA2G4	0.0575657	0.347212	0.0199875	0.0199875	0.974883	1	0.288185	0.280946	0.280946	E2F1_+_+
2583	E2F1_+_(3843r)	E2F1_+_(939g)	E2F1	False	chr12:56258688-56259188	PA2G4	0.0446236	0.24555	0.0109573	0.0109573	0.974883	1	0.288185	0.280946	0.280946	E2F1_+_+
2584	E2F1_+_(3843r)	E2F1_+_(939g)	E2F1	False	chr5:141702109-141702609	DIAPH1	0.0560622	0.565838	0.0317221	0.0317221	0.592327	1	0.540026	0.319872	0.319872	E2F1_+_+
2585	E2F1_+_(3843r)	E2F1_+_(939g)	E2F1	False	chr5:141476379-141476879	DIAPH1	0.029661	0.180799	0.00536268	0.00536268	0.592327	1	0.540026	0.319872	0.319872	E2F1_+_+
2586	E2F1_+_(3843r)	E2F1_+_(939g)	E2F1	False	chr5:141507708-141508208	DIAPH1	0.0230231	0.411914	0.00948354	0.00948354	0.592327	1	0.540026	0.319872	0.319872	E2F1_+_+
2587	E2F1_+_(3843r)	E2F1_+_(939g)	E2F1	False	chr5:141637173-141637673	DIAPH1	0.0684821	0.441266	0.0302188	0.0302188	0.592327	1	0.540026	0.319872	0.319872	E2F1_+_+
2588	E2F1_+_(3843r)	E2F1_+_(939g)	E2F1	False	chr5:141636050-141636550	DIAPH1	0.0260462	0.504559	0.0131419	0.0131419	0.592327	1	0.540026	0.319872	0.319872	E2F1_+_+
2589	E2F1_+_(3843r)	E2F1_+_(939g)	E2F1	False	chr5:141664948-141665448	DIAPH1	0.0298934	0.181361	0.0054215	0.0054215	0.592327	1	0.540026	0.319872	0.319872	E2F1_+_+
2590	E2F1_+_(3843r)	E2F1_+_(939g)	E2F1	False	chr5:141407719-141408219	DIAPH1	0.0208304	0.50781	0.0105779	0.0105779	0.592327	1	0.540026	0.319872	0.319872	E2F1_+_+
2591	E2F1_+_(3843r)	E2F1_+_(939g)	E2F1	False	chr5:141514493-141514993	DIAPH1	0.0206833	0.405121	0.00837926	0.00837926	0.592327	1	0.540026	0.319872	0.319872	E2F1_+_+
2592	E2F1_+_(3843r)	E2F1_+_(939g)	E2F1	False	chr5:141475652-141476152	DIAPH1	0.0242398	0.206293	0.00500051	0.00500051	0.592327	1	0.540026	0.319872	0.319872	E2F1_+_+
2593	E2F1_+_(3843r)	E2F1_+_(939g)	E2F1	False	chr5:141557585-141558085	DIAPH1	0.0322917	0.475015	0.015339	0.015339	0.592327	1	0.540026	0.319872	0.319872	E2F1_+_+
2594	E2F1_+_(3843r)	E2F1_+_(939g)	E2F1	False	chr1:206490020-206490520	IKBKE	0.0604597	0.194429	0.0117551	0.0117551	0.452562	1	0.120193	0.0543946	0.0543946	E2F1_+_+
2595	E2F1_+_(3843r)	E2F1_+_(939g)	E2F1	False	chr1:206634235-206634735	IKBKE	0.035867	0.145836	0.00523072	0.00523072	0.452562	1	0.120193	0.0543946	0.0543946	E2F1_+_+
2596	E2F1_+_(3843r)	E2F1_+_(939g)	E2F1	False	chr1:206555581-206556081	IKBKE	0.0531795	0.200658	0.0106709	0.0106709	0.452562	1	0.120193	0.0543946	0.0543946	E2F1_+_+
2597	E2F1_+_(3843r)	E2F1_+_(939g)	E2F1	False	chr1:206544720-206545220	IKBKE	0.0384697	0.191317	0.00735989	0.00735989	0.452562	1	0.120193	0.0543946	0.0543946	E2F1_+_+
2598	E2F1_+_(3843r)	E2F1_+_(939g)	E2F1	False	chr1:206635918-206636418	IKBKE	0.0258937	0.183547	0.00475271	0.00475271	0.452562	1	0.120193	0.0543946	0.0543946	E2F1_+_+
2599	E2F1_+_(3843r)	E2F1_+_(939g)	E2F1	False	chr1:206556956-206557456	IKBKE	0.024231	0.0503584	0.00122023	0.00122023	0.452562	1	0.120193	0.0543946	0.0543946	E2F1_+_+
2600	E2F1_+_(3843r)	E2F1_+_(939g)	E2F1	False	chr1:206496287-206496787	IKBKE	0.0257915	0.0530711	0.00136878	0.00136878	0.452562	1	0.120193	0.0543946	0.0543946	E2F1_+_+
2601	E2F1_+_(3843r)	E2F1_+_(939g)	E2F1	False	chr1:206506726-206507226	IKBKE	0.023593	0.129276	0.00305001	0.00305001	0.452562	1	0.120193	0.0543946	0.0543946	E2F1_+_+
2602	E2F1_+_(3843r)	E2F1_+_(939g)	E2F1	False	chr19:17323290-17323790	BABAM1	0.0435284	0.294724	0.0128289	0.0128289	0.49359	1	0.213752	0.105506	0.105506	E2F1_+_+
2603	E2F1_+_(3843r)	E2F1_+_(939g)	E2F1	False	chr19:17390271-17390771	BABAM1	0.0193986	0.305665	0.00592949	0.00592949	0.49359	1	0.213752	0.105506	0.105506	E2F1_+_+
2604	E2F1_+_(3843r)	E2F1_+_(939g)	E2F1	False	chr19:17337772-17338272	BABAM1	0.0126467	0.205907	0.00260406	0.00260406	0.49359	1	0.213752	0.105506	0.105506	E2F1_+_+
2605	E2F1_+_(3843r)	E2F1_+_(939g)	E2F1	False	chr19:17346129-17346629	BABAM1	0.00930963	0.267668	0.00249189	0.00249189	0.49359	1	0.213752	0.105506	0.105506	E2F1_+_+
2606	E2F1_+_(3843r)	E2F1_+_(939g)	E2F1	False	chr19:17282033-17282533	BABAM1	0.0319767	0.254266	0.00813057	0.00813057	0.49359	1	0.213752	0.105506	0.105506	E2F1_+_+
2607	E2F1_+_(3843r)	E2F1_+_(939g)	E2F1	False	chr11:3807780-3808280	PGAP2	0.0990265	0.441716	0.0437416	0.0437416	0.458771	1	0.251216	0.115251	0.115251	E2F1_+_+
2608	E2F1_+_(3843r)	E2F1_+_(939g)	E2F1	False	chr11:3894133-3894633	PGAP2	0.0120191	0.106176	0.00127614	0.00127614	0.458771	1	0.251216	0.115251	0.115251	E2F1_+_+
2609	E2F1_+_(3843r)	E2F1_+_(939g)	E2F1	False	chr11:3808295-3808795	PGAP2	0.0100247	0.0996707	0.00099917	0.00099917	0.458771	1	0.251216	0.115251	0.115251	E2F1_+_+
2610	E2F1_+_(3843r)	E2F1_+_(939g)	E2F1	False	chr3:101779527-101780027	ZBTB11	0.0486901	0.0934806	0.00455158	0.00455158	0.803422	1	0.393777	0.316369	0.316369	E2F1_+_+
2611	E2F1_+_(3843r)	E2F1_+_(939g)	E2F1	False	chr3:101803122-101803622	ZBTB11	0.041334	0.237175	0.0098034	0.0098034	0.803422	1	0.393777	0.316369	0.316369	E2F1_+_+
2612	E2F1_+_(3843r)	E2F1_+_(939g)	E2F1	False	chr3:101512405-101512905	ZBTB11	0.0591048	0.356248	0.021056	0.021056	0.803422	1	0.393777	0.316369	0.316369	E2F1_+_+
2613	E2F1_+_(3843r)	E2F1_+_(939g)	E2F1	False	chr3:101574550-101575050	ZBTB11	0.0714584	0.380639	0.0271998	0.0271998	0.803422	1	0.393777	0.316369	0.316369	E2F1_+_+
2614	E2F1_+_(3843r)	E2F1_+_(939g)	E2F1	False	chr3:101512995-101513495	ZBTB11	0.0807511	0.290746	0.023478	0.023478	0.803422	1	0.393777	0.316369	0.316369	E2F1_+_+
2615	E2F1_+_(3843r)	E2F1_+_(939g)	E2F1	False	chr3:101725534-101726034	ZBTB11	0.0991206	0.351912	0.0348817	0.0348817	0.803422	1	0.393777	0.316369	0.316369	E2F1_+_+
2616	E2F1_+_(3843r)	E2F1_+_(939g)	E2F1	False	chrX:106802364-106802864	RADX	0.508323	0.320103	0.162716	0.162716	0.778912	1	0.264403	0.205946	0.205946	E2F1_+_+
2617	E2F1_+_(3843r)	E2F1_+_(939g)	E2F1	False	chrX:106611673-106612173	RADX	0.491677	0.31919	0.156938	0.156938	0.778912	1	0.264403	0.205946	0.205946	E2F1_+_+
2618	E2F1_+_(3843r)	E2F1_+_(939g)	E2F1	False	chr19:17947156-17947656	JAK3	0.0425576	0.28934	0.0123136	0.0123136	0.590049	1	0.246748	0.145593	0.145593	E2F1_+_+
2619	E2F1_+_(3843r)	E2F1_+_(939g)	E2F1	False	chr19:17847442-17847942	JAK3	0.0325932	0.127346	0.00415059	0.00415059	0.590049	1	0.246748	0.145593	0.145593	E2F1_+_+
2620	E2F1_+_(3843r)	E2F1_+_(939g)	E2F1	False	chr19:17931732-17932232	JAK3	0.029086	0.237134	0.00689726	0.00689726	0.590049	1	0.246748	0.145593	0.145593	E2F1_+_+
2621	E2F1_+_(3843r)	E2F1_+_(939g)	E2F1	False	chr19:17966822-17967322	JAK3	0.021485	0.194235	0.00417314	0.00417314	0.590049	1	0.246748	0.145593	0.145593	E2F1_+_+
2622	E2F1_+_(3843r)	E2F1_+_(939g)	E2F1	False	chr19:17872361-17872861	JAK3	0.0335867	0.299671	0.010065	0.010065	0.590049	1	0.246748	0.145593	0.145593	E2F1_+_+
2623	E2F1_+_(3843r)	E2F1_+_(939g)	E2F1	False	chr19:17950769-17951269	JAK3	0.0357119	0.246963	0.00881951	0.00881951	0.590049	1	0.246748	0.145593	0.145593	E2F1_+_+
2624	E2F1_+_(3843r)	E2F1_+_(939g)	E2F1	False	chr19:17747952-17748452	JAK3	0.0510301	0.315421	0.016096	0.016096	0.590049	1	0.246748	0.145593	0.145593	E2F1_+_+
2625	E2F1_+_(3843r)	E2F1_+_(939g)	E2F1	False	chr19:17830722-17831222	JAK3	0.018488	0.0879234	0.00162553	0.00162553	0.590049	1	0.246748	0.145593	0.145593	E2F1_+_+
2626	E2F1_+_(3843r)	E2F1_+_(939g)	E2F1	False	chr19:17751243-17751743	JAK3	0.0316899	0.194918	0.00617692	0.00617692	0.590049	1	0.246748	0.145593	0.145593	E2F1_+_+
2627	E2F1_+_(3843r)	E2F1_+_(939g)	E2F1	False	chr16:89216384-89216884	ZNF778	0.0218346	0.17077	0.00372869	0.00372869	15.1349	1	0.701381	10.6153	10.6153	E2F1_+_+
2628	E2F1_+_(3843r)	E2F1_+_(939g)	E2F1	False	chr16:89320231-89320731	ZNF778	0.0206082	0.116138	0.00239339	0.00239339	15.1349	1	0.701381	10.6153	10.6153	E2F1_+_+
2629	E2F1_+_(3843r)	E2F1_+_(939g)	E2F1	False	chr16:89256849-89257349	ZNF778	0.0381243	0.109244	0.00416485	0.00416485	15.1349	1	0.701381	10.6153	10.6153	E2F1_+_+
2630	E2F1_+_(3843r)	E2F1_+_(939g)	E2F1	False	chr16:89192057-89192557	ZNF778	0.0470886	0.273968	0.0129007	0.0129007	15.1349	1	0.701381	10.6153	10.6153	E2F1_+_+
2631	E2F1_+_(3843r)	E2F1_+_(939g)	E2F1	False	chr16:89200773-89201273	ZNF778	0.0199924	0.260632	0.00521065	0.00521065	15.1349	1	0.701381	10.6153	10.6153	E2F1_+_+
2632	E2F1_+_(3843r)	E2F1_+_(939g)	E2F1	False	chr19:55165905-55166405	HSPBP1	0.0215223	0.115789	0.00249204	0.00249204	1.27889	1	0.180457	0.230785	0.230785	E2F1_+_+
2633	E2F1_+_(3843r)	E2F1_+_(939g)	E2F1	False	chr19:55354615-55355115	HSPBP1	0.0172869	0.217168	0.00375416	0.00375416	1.27889	1	0.180457	0.230785	0.230785	E2F1_+_+
2634	E2F1_+_(3843r)	E2F1_+_(939g)	E2F1	False	chr19:55386115-55386615	HSPBP1	0.0198867	0.109229	0.0021722	0.0021722	1.27889	1	0.180457	0.230785	0.230785	E2F1_+_+
2635	E2F1_+_(3843r)	E2F1_+_(939g)	E2F1	False	chr19:55113527-55114027	HSPBP1	0.0211562	0.170533	0.00360783	0.00360783	1.27889	1	0.180457	0.230785	0.230785	E2F1_+_+
2636	E2F1_+_(3843r)	E2F1_+_(939g)	E2F1	False	chr19:55179956-55180456	HSPBP1	0.0213523	0.203657	0.00434854	0.00434854	1.27889	1	0.180457	0.230785	0.230785	E2F1_+_+
2637	E2F1_+_(3843r)	E2F1_+_(939g)	E2F1	False	chr19:55369060-55369560	HSPBP1	0.0236964	0.199706	0.00473231	0.00473231	1.27889	1	0.180457	0.230785	0.230785	E2F1_+_+
2638	E2F1_+_(3843r)	E2F1_+_(939g)	E2F1	False	chr1:145891882-145892382	NUDT17	0.0330347	0.198764	0.0065661	0.0065661	0.456559	1	0.308468	0.140834	0.140834	E2F1_+_+
2639	E2F1_+_(3843r)	E2F1_+_(939g)	E2F1	False	chr1:145961820-145962320	NUDT17	0.0164877	0.197985	0.00326432	0.00326432	0.456559	1	0.308468	0.140834	0.140834	E2F1_+_+
2640	E2F1_+_(3843r)	E2F1_+_(939g)	E2F1	False	chr1:145978795-145979295	NUDT17	0.015749	0.181276	0.00285491	0.00285491	0.456559	1	0.308468	0.140834	0.140834	E2F1_+_+
2641	E2F1_+_(3843r)	E2F1_+_(939g)	E2F1	False	chr1:145845395-145845895	NUDT17	0.0893893	0.206868	0.0184918	0.0184918	0.456559	1	0.308468	0.140834	0.140834	E2F1_+_+
2642	E2F1_+_(3843r)	E2F1_+_(939g)	E2F1	False	chr1:145962365-145962865	NUDT17	0.0252931	0.242493	0.00613341	0.00613341	0.456559	1	0.308468	0.140834	0.140834	E2F1_+_+
2643	E2F1_+_(3843r)	E2F1_+_(939g)	E2F1	False	chr1:145892414-145892914	NUDT17	0.0465677	0.259154	0.0120682	0.0120682	0.456559	1	0.308468	0.140834	0.140834	E2F1_+_+
2644	E2F1_+_(3843r)	E2F1_+_(939g)	E2F1	False	chr6:129685601-129686101	ARHGAP18	0.0892666	0.428656	0.0382647	0.0382647	0.617332	1	0.147754	0.0912133	0.0912133	E2F1_+_+
2645	E2F1_+_(3843r)	E2F1_+_(939g)	E2F1	False	chr6:129499460-129499960	ARHGAP18	0.0401347	0.322975	0.0129625	0.0129625	0.617332	1	0.147754	0.0912133	0.0912133	E2F1_+_+
2646	E2F1_+_(3843r)	E2F1_+_(939g)	E2F1	False	chr6:129709985-129710485	ARHGAP18	0.0357794	0.0830571	0.00297173	0.00297173	0.617332	1	0.147754	0.0912133	0.0912133	E2F1_+_+
2647	E2F1_+_(3843r)	E2F1_+_(939g)	E2F1	False	chr6:129645259-129645759	ARHGAP18	0.0691026	0.417771	0.028869	0.028869	0.617332	1	0.147754	0.0912133	0.0912133	E2F1_+_+
2648	E2F1_+_(3843r)	E2F1_+_(939g)	E2F1	False	chr3:37176648-37177148	MLH1	0.0996299	0.33812	0.0336869	0.0336869	0.437306	1	0.262395	0.114747	0.114747	E2F1_+_+
2649	E2F1_+_(3843r)	E2F1_+_(939g)	E2F1	False	chr3:36944058-36944558	MLH1	0.0676463	0.223423	0.0151137	0.0151137	0.437306	1	0.262395	0.114747	0.114747	E2F1_+_+
2650	E2F1_+_(3843r)	E2F1_+_(939g)	E2F1	False	chr3:36958629-36959129	MLH1	0.102643	0.367682	0.0377399	0.0377399	0.437306	1	0.262395	0.114747	0.114747	E2F1_+_+
2651	E2F1_+_(3843r)	E2F1_+_(939g)	E2F1	False	chr3:37175428-37175928	MLH1	0.0868269	0.297809	0.0258579	0.0258579	0.437306	1	0.262395	0.114747	0.114747	E2F1_+_+
2652	E2F1_+_(3843r)	E2F1_+_(939g)	E2F1	False	chr9:83706928-83707428	KIF27	0.0572316	0.399895	0.0228866	0.0228866	0.410271	1	0.188766	0.0774452	0.0774452	E2F1_+_+
2653	E2F1_+_(3843r)	E2F1_+_(939g)	E2F1	False	chr9:83920524-83921024	KIF27	0.036128	0.138844	0.00501615	0.00501615	0.410271	1	0.188766	0.0774452	0.0774452	E2F1_+_+
2654	E2F1_+_(3843r)	E2F1_+_(939g)	E2F1	False	chr5:179792645-179793145	SQSTM1	0.0105936	0.24034	0.00254607	0.00254607	0.701518	1	0.199792	0.140158	0.140158	E2F1_+_+
2655	E2F1_+_(3843r)	E2F1_+_(939g)	E2F1	False	chr5:179970946-179971446	SQSTM1	0.0109328	0.158421	0.00173198	0.00173198	0.701518	1	0.199792	0.140158	0.140158	E2F1_+_+
2656	E2F1_+_(3843r)	E2F1_+_(939g)	E2F1	False	chr5:179733564-179734064	SQSTM1	0.039989	0.338202	0.0135243	0.0135243	0.701518	1	0.199792	0.140158	0.140158	E2F1_+_+
2657	E2F1_+_(3843r)	E2F1_+_(939g)	E2F1	False	chr5:179681262-179681762	SQSTM1	0.063834	0.258478	0.0164997	0.0164997	0.701518	1	0.199792	0.140158	0.140158	E2F1_+_+
2658	E2F1_+_(3843r)	E2F1_+_(939g)	E2F1	False	chr5:177400455-177400955	MXD3	0.0526604	0.370674	0.0195198	0.0195198	1.84082	1	0.235538	0.433583	0.433583	E2F1_+_+
2659	E2F1_+_(3843r)	E2F1_+_(939g)	E2F1	False	chr5:177455745-177456245	MXD3	0.0194814	0.359792	0.00700925	0.00700925	1.84082	1	0.235538	0.433583	0.433583	E2F1_+_+
2660	E2F1_+_(3843r)	E2F1_+_(939g)	E2F1	False	chr5:177311265-177311765	MXD3	0.0196691	0.365928	0.00719746	0.00719746	1.84082	1	0.235538	0.433583	0.433583	E2F1_+_+
2661	E2F1_+_(3843r)	E2F1_+_(939g)	E2F1	False	chr5:177456863-177457363	MXD3	0.0321121	0.372043	0.0119471	0.0119471	1.84082	1	0.235538	0.433583	0.433583	E2F1_+_+
2662	E2F1_+_(3843r)	E2F1_+_(939g)	E2F1	False	chr5:177399886-177400386	MXD3	0.0170375	0.359047	0.00611725	0.00611725	1.84082	1	0.235538	0.433583	0.433583	E2F1_+_+
2663	E2F1_+_(3843r)	E2F1_+_(939g)	E2F1	False	chr5:177455240-177455740	MXD3	0.0168353	0.256261	0.00431423	0.00431423	1.84082	1	0.235538	0.433583	0.433583	E2F1_+_+
2664	E2F1_+_(3843r)	E2F1_+_(939g)	E2F1	False	chr12:26936974-26937474	FGFR1OP2	0.0298857	0.272388	0.0081405	0.0081405	0.416727	1	0.300456	0.125208	0.125208	E2F1_+_+
2665	E2F1_+_(3843r)	E2F1_+_(939g)	E2F1	False	chr12:26874346-26874846	FGFR1OP2	0.0398695	0.0788362	0.00314316	0.00314316	0.416727	1	0.300456	0.125208	0.125208	E2F1_+_+
2666	E2F1_+_(3843r)	E2F1_+_(939g)	E2F1	False	chr8:10590070-10590570	PINX1	0.102008	0.110598	0.0112819	0.0112819	0.909488	1	0.183305	0.166714	0.166714	E2F1_+_+
2667	E2F1_+_(3843r)	E2F1_+_(939g)	E2F1	False	chr8:10850390-10850890	PINX1	0.141441	0.182568	0.0258227	0.0258227	0.909488	1	0.183305	0.166714	0.166714	E2F1_+_+
2668	E2F1_+_(3843r)	E2F1_+_(939g)	E2F1	False	chr8:10631654-10632154	PINX1	0.0594577	0.18213	0.010829	0.010829	0.909488	1	0.183305	0.166714	0.166714	E2F1_+_+
2669	E2F1_+_(3843r)	E2F1_+_(939g)	E2F1	False	chr8:10729902-10730402	PINX1	0.0569895	0.185596	0.010577	0.010577	0.909488	1	0.183305	0.166714	0.166714	E2F1_+_+
2670	E2F1_+_(3843r)	E2F1_+_(939g)	E2F1	False	chr8:10928394-10928894	PINX1	0.0801648	0.151589	0.0121521	0.0121521	0.909488	1	0.183305	0.166714	0.166714	E2F1_+_+
2671	E2F1_+_(3843r)	E2F1_+_(939g)	E2F1	False	chr7:120856930-120857430	TSPAN12	0.117067	0.560956	0.0656695	0.0656695	0.375403	1	0.216398	0.0812365	0.0812365	E2F1_+_+
2672	E2F1_+_(3843r)	E2F1_+_(939g)	E2F1	False	chr7:120857431-120857931	TSPAN12	0.111646	0.602199	0.0672333	0.0672333	0.375403	1	0.216398	0.0812365	0.0812365	E2F1_+_+
2673	E2F1_+_(3843r)	E2F1_+_(939g)	E2F1	False	chr7:120992718-120993218	TSPAN12	0.063262	0.513821	0.0325053	0.0325053	0.375403	1	0.216398	0.0812365	0.0812365	E2F1_+_+
2674	E2F1_+_(3843r)	E2F1_+_(939g)	E2F1	False	chr8:41767203-41767703	ANK1	0.0780416	0.177023	0.0138152	0.0138152	17.1093	1	0.563091	9.63407	9.63407	E2F1_+_+
2675	E2F1_+_(3843r)	E2F1_+_(939g)	E2F1	False	chr8:41797420-41797920	ANK1	0.0472449	0.185443	0.00876122	0.00876122	17.1093	1	0.563091	9.63407	9.63407	E2F1_+_+
2676	E2F1_+_(3843r)	E2F1_+_(939g)	E2F1	False	chr8:41834618-41835118	ANK1	0.0640412	0.216519	0.0138662	0.0138662	17.1093	1	0.563091	9.63407	9.63407	E2F1_+_+
2677	E2F1_+_(3843r)	E2F1_+_(939g)	E2F1	False	chr8:41701641-41702141	ANK1	0.0165883	0.215032	0.00356702	0.00356702	17.1093	1	0.563091	9.63407	9.63407	E2F1_+_+
2678	E2F1_+_(3843r)	E2F1_+_(939g)	E2F1	False	chr8:41895806-41896306	ANK1	0.0204056	0.100477	0.0020503	0.0020503	17.1093	1	0.563091	9.63407	9.63407	E2F1_+_+
2679	E2F1_+_(3843r)	E2F1_+_(939g)	E2F1	False	chr8:41529536-41530036	ANK1	0.113832	0.158185	0.0180065	0.0180065	17.1093	1	0.563091	9.63407	9.63407	E2F1_+_+
2680	E2F1_+_(3843r)	E2F1_+_(939g)	E2F1	False	chr8:42005343-42005843	ANK1	0.0219981	0.174122	0.00383035	0.00383035	17.1093	1	0.563091	9.63407	9.63407	E2F1_+_+
2681	E2F1_+_(3843r)	E2F1_+_(939g)	E2F1	False	chr8:41660032-41660532	ANK1	0.0358098	0.0922076	0.00330193	0.00330193	17.1093	1	0.563091	9.63407	9.63407	E2F1_+_+
2682	E2F1_+_(3843r)	E2F1_+_(939g)	E2F1	False	chr8:41712806-41713306	ANK1	0.0285992	0.124823	0.00356985	0.00356985	17.1093	1	0.563091	9.63407	9.63407	E2F1_+_+
2683	E2F1_+_(3843r)	E2F1_+_(939g)	E2F1	False	chrX:48696436-48696936	GLOD5	0.0170968	0.0806919	0.00137957	0.00137957	11.8138	1	0.594989	7.02907	7.02907	E2F1_+_+
2684	E2F1_+_(3843r)	E2F1_+_(939g)	E2F1	False	chrX:48911427-48911927	GLOD5	0.0453822	0.168724	0.00765705	0.00765705	11.8138	1	0.594989	7.02907	7.02907	E2F1_+_+
2685	E2F1_+_(3843r)	E2F1_+_(939g)	E2F1	False	chrX:48890939-48891439	GLOD5	0.0592558	0.114975	0.00681294	0.00681294	11.8138	1	0.594989	7.02907	7.02907	E2F1_+_+
2686	E2F1_+_(3843r)	E2F1_+_(939g)	E2F1	False	chrX:48917075-48917575	GLOD5	0.0599943	0.153274	0.00919555	0.00919555	11.8138	1	0.594989	7.02907	7.02907	E2F1_+_+
2687	E2F1_+_(3843r)	E2F1_+_(939g)	E2F1	False	chrX:48897005-48897505	GLOD5	0.0295018	0.0812826	0.00239798	0.00239798	11.8138	1	0.594989	7.02907	7.02907	E2F1_+_+
2688	E2F1_+_(3843r)	E2F1_+_(939g)	E2F1	False	chrX:48676763-48677263	GLOD5	0.0428333	0.107304	0.00459617	0.00459617	11.8138	1	0.594989	7.02907	7.02907	E2F1_+_+
2689	E2F1_+_(3843r)	E2F1_+_(939g)	E2F1	False	chr18:69401554-69402054	DOK6	0.215691	0.778036	0.167815	0.167815	0.486875	1	0.431084	0.209884	0.209884	E2F1_+_+
2690	E2F1_+_(3843r)	E2F1_+_(939g)	E2F1	False	chr18:69399995-69400495	DOK6	0.167807	0.767065	0.128719	0.128719	0.486875	1	0.431084	0.209884	0.209884	E2F1_+_+
2691	E2F1_+_(3843r)	E2F1_+_(939g)	E2F1	False	chr2:54455009-54455509	ACYP2	0.080641	0.414359	0.0334143	0.0334143	0.559469	1	0.312279	0.17471	0.17471	E2F1_+_+
2692	E2F1_+_(3843r)	E2F1_+_(939g)	E2F1	False	chr2:54360083-54360583	ACYP2	0.123288	0.399069	0.0492004	0.0492004	0.559469	1	0.312279	0.17471	0.17471	E2F1_+_+
2693	E2F1_+_(3843r)	E2F1_+_(939g)	E2F1	False	chr2:53971310-53971810	ACYP2	0.0582814	0.253475	0.0147729	0.0147729	0.559469	1	0.312279	0.17471	0.17471	E2F1_+_+
2694	E2F1_+_(3843r)	E2F1_+_(939g)	E2F1	False	chr2:53969768-53970268	ACYP2	0.0507995	0.436035	0.0221504	0.0221504	0.559469	1	0.312279	0.17471	0.17471	E2F1_+_+
2695	E2F1_+_(3843r)	E2F1_+_(939g)	E2F1	False	chr2:54054242-54054742	ACYP2	0.0325161	0.06114	0.00198804	0.00198804	0.559469	1	0.312279	0.17471	0.17471	E2F1_+_+
2696	E2F1_+_(3843r)	E2F1_+_(939g)	E2F1	False	chr9:92350088-92350588	ECM2	0.0614631	0.296705	0.0182364	0.0182364	0.592979	1	0.188125	0.111554	0.111554	E2F1_+_+
2697	E2F1_+_(3843r)	E2F1_+_(939g)	E2F1	False	chr9:92404371-92404871	ECM2	0.0565432	0.294202	0.0166351	0.0166351	0.592979	1	0.188125	0.111554	0.111554	E2F1_+_+
2698	E2F1_+_(3843r)	E2F1_+_(939g)	E2F1	False	chr9:92607737-92608237	ECM2	0.0774084	0.286398	0.0221696	0.0221696	0.592979	1	0.188125	0.111554	0.111554	E2F1_+_+
2699	E2F1_+_(3843r)	E2F1_+_(939g)	E2F1	False	chr9:92669310-92669810	ECM2	0.0431703	0.165769	0.0071563	0.0071563	0.592979	1	0.188125	0.111554	0.111554	E2F1_+_+
2700	E2F1_+_(3843r)	E2F1_+_(939g)	E2F1	False	chr9:92616161-92616661	ECM2	0.0861788	0.309168	0.0266437	0.0266437	0.592979	1	0.188125	0.111554	0.111554	E2F1_+_+
2701	E2F1_+_(3843r)	E2F1_+_(939g)	E2F1	False	chr17:76537979-76538479	UBE2O	0.0152434	0.146234	0.00222912	0.00222912	2.27725	1	0.365004	0.831206	0.831206	E2F1_+_+
2702	E2F1_+_(3843r)	E2F1_+_(939g)	E2F1	False	chr17:76386349-76386849	UBE2O	0.0362259	0.486098	0.0176093	0.0176093	2.27725	1	0.365004	0.831206	0.831206	E2F1_+_+
2703	E2F1_+_(3843r)	E2F1_+_(939g)	E2F1	False	chr17:76239711-76240211	UBE2O	0.0110535	0.411202	0.00454523	0.00454523	2.27725	1	0.365004	0.831206	0.831206	E2F1_+_+
2704	E2F1_+_(3843r)	E2F1_+_(939g)	E2F1	False	chr17:76384973-76385473	UBE2O	0.00958144	0.315863	0.00302642	0.00302642	2.27725	1	0.365004	0.831206	0.831206	E2F1_+_+
2705	E2F1_+_(3843r)	E2F1_+_(939g)	E2F1	False	chr17:76585818-76586318	UBE2O	0.00864973	0.08495	0.000734794	0.000734794	2.27725	1	0.365004	0.831206	0.831206	E2F1_+_+
2706	E2F1_+_(3843r)	E2F1_+_(939g)	E2F1	False	chr17:76382215-76382715	UBE2O	0.0260591	0.32034	0.00834776	0.00834776	2.27725	1	0.365004	0.831206	0.831206	E2F1_+_+
2707	E2F1_+_(3843r)	E2F1_+_(939g)	E2F1	False	chr3:186242408-186242908	DGKG	0.0199962	0.0608405	0.00121658	0.00121658	0.398773	1	0.437861	0.174607	0.174607	E2F1_+_+
2708	E2F1_+_(3843r)	E2F1_+_(939g)	E2F1	False	chr3:186106997-186107497	DGKG	0.03208	0.266143	0.00853787	0.00853787	0.398773	1	0.437861	0.174607	0.174607	E2F1_+_+
2709	E2F1_+_(3843r)	E2F1_+_(939g)	E2F1	False	chr3:186193527-186194027	DGKG	0.0472774	0.148368	0.00701445	0.00701445	0.398773	1	0.437861	0.174607	0.174607	E2F1_+_+
2710	E2F1_+_(3843r)	E2F1_+_(939g)	E2F1	False	chr3:186254592-186255092	DGKG	0.0575494	0.102377	0.00589175	0.00589175	0.398773	1	0.437861	0.174607	0.174607	E2F1_+_+
2711	E2F1_+_(3843r)	E2F1_+_(939g)	E2F1	False	chr3:186097678-186098178	DGKG	0.0358711	0.128416	0.00460643	0.00460643	0.398773	1	0.437861	0.174607	0.174607	E2F1_+_+
2712	E2F1_+_(3843r)	E2F1_+_(939g)	E2F1	False	chr3:186362047-186362547	DGKG	0.00578645	0.125817	0.000728032	0.000728032	0.398773	1	0.437861	0.174607	0.174607	E2F1_+_+
2713	E2F1_+_(3843r)	E2F1_+_(939g)	E2F1	False	chr1:149888805-149889305	HIST2H2BE	0.120957	0.393366	0.0475803	0.0475803	0.93136	1	0.441515	0.411209	0.411209	E2F1_+_+
2714	E2F1_+_(3843r)	E2F1_+_(939g)	E2F1	False	chr1:149792824-149793324	HIST2H2BE	0.0201841	0.119415	0.00241027	0.00241027	0.93136	1	0.441515	0.411209	0.411209	E2F1_+_+
2715	E2F1_+_(3843r)	E2F1_+_(939g)	E2F1	False	chr1:149917631-149918131	HIST2H2BE	0.0466662	0.155812	0.00727113	0.00727113	0.93136	1	0.441515	0.411209	0.411209	E2F1_+_+
2716	E2F1_+_(3843r)	E2F1_+_(939g)	E2F1	False	chr1:149887251-149887751	HIST2H2BE	0.0229653	0.151042	0.00346873	0.00346873	0.93136	1	0.441515	0.411209	0.411209	E2F1_+_+
2717	E2F1_+_(3843r)	E2F1_+_(939g)	E2F1	False	chr1:149899997-149900497	HIST2H2BE	0.0586434	0.346541	0.0203224	0.0203224	0.93136	1	0.441515	0.411209	0.411209	E2F1_+_+
2718	E2F1_+_(3843r)	E2F1_+_(939g)	E2F1	False	chr1:149997522-149998022	HIST2H2BE	0.0186253	0.0681845	0.00126996	0.00126996	0.93136	1	0.441515	0.411209	0.411209	E2F1_+_+
2719	E2F1_+_(3843r)	E2F1_+_(939g)	E2F1	False	chr18:79797649-79798149	SLC66A2	0.0178846	0.123736	0.00221296	0.00221296	0.607578	1	0.238057	0.144638	0.144638	E2F1_+_+
2720	E2F1_+_(3843r)	E2F1_+_(939g)	E2F1	False	chr18:79987546-79988046	SLC66A2	0.0367216	0.300047	0.0110182	0.0110182	0.607578	1	0.238057	0.144638	0.144638	E2F1_+_+
2721	E2F1_+_(3843r)	E2F1_+_(939g)	E2F1	False	chr18:79799011-79799511	SLC66A2	0.0581001	0.35779	0.0207877	0.0207877	0.607578	1	0.238057	0.144638	0.144638	E2F1_+_+
2722	E2F1_+_(3843r)	E2F1_+_(939g)	E2F1	False	chr18:79949798-79950298	SLC66A2	0.0189488	0.223635	0.00423762	0.00423762	0.607578	1	0.238057	0.144638	0.144638	E2F1_+_+
2723	E2F1_+_(3843r)	E2F1_+_(939g)	E2F1	False	chr18:79952258-79952758	SLC66A2	0.0973272	0.256049	0.0249205	0.0249205	0.607578	1	0.238057	0.144638	0.144638	E2F1_+_+
2724	E2F1_+_(3843r)	E2F1_+_(939g)	E2F1	False	chr18:79934215-79934715	SLC66A2	0.0264847	0.282591	0.00748434	0.00748434	0.607578	1	0.238057	0.144638	0.144638	E2F1_+_+
2725	E2F1_+_(3843r)	E2F1_+_(939g)	E2F1	False	chr18:79964340-79964840	SLC66A2	0.0805306	0.272573	0.0219504	0.0219504	0.607578	1	0.238057	0.144638	0.144638	E2F1_+_+
2726	E2F1_+_(3843r)	E2F1_+_(939g)	E2F1	False	chr4:154491515-154492015	PLRG1	0.127294	0.425354	0.0541451	0.0541451	0.643284	1	0.182566	0.117442	0.117442	E2F1_+_+
2727	E2F1_+_(3843r)	E2F1_+_(939g)	E2F1	False	chr4:154490746-154491246	PLRG1	0.154928	0.413119	0.0640035	0.0640035	0.643284	1	0.182566	0.117442	0.117442	E2F1_+_+
2728	E2F1_+_(3843r)	E2F1_+_(939g)	E2F1	False	chr4:154416757-154417257	PLRG1	0.115536	0.419823	0.0485048	0.0485048	0.643284	1	0.182566	0.117442	0.117442	E2F1_+_+
2729	E2F1_+_(3843r)	E2F1_+_(939g)	E2F1	False	chr1:167556023-167556523	RCSD1	0.0267894	0.423768	0.0113525	0.0113525	0.451482	1	0.0745252	0.0336468	0.0336468	E2F1_+_+
2730	E2F1_+_(3843r)	E2F1_+_(939g)	E2F1	False	chr1:167601327-167601827	RCSD1	0.0216655	0.145311	0.00314824	0.00314824	0.451482	1	0.0745252	0.0336468	0.0336468	E2F1_+_+
2731	E2F1_+_(3843r)	E2F1_+_(939g)	E2F1	False	chr1:167630017-167630517	RCSD1	0.0561251	0.344957	0.0193607	0.0193607	0.451482	1	0.0745252	0.0336468	0.0336468	E2F1_+_+
2732	E2F1_+_(3843r)	E2F1_+_(939g)	E2F1	False	chr1:167617533-167618033	RCSD1	0.0863754	0.419511	0.0362354	0.0362354	0.451482	1	0.0745252	0.0336468	0.0336468	E2F1_+_+
2733	E2F1_+_(3843r)	E2F1_+_(939g)	E2F1	False	chr1:167563543-167564043	RCSD1	0.0611857	0.215047	0.0131578	0.0131578	0.451482	1	0.0745252	0.0336468	0.0336468	E2F1_+_+
2734	E2F1_+_(3843r)	E2F1_+_(939g)	E2F1	False	chr1:167713468-167713968	RCSD1	0.0182639	0.249301	0.00455321	0.00455321	0.451482	1	0.0745252	0.0336468	0.0336468	E2F1_+_+
2735	E2F1_+_(3843r)	E2F1_+_(939g)	E2F1	False	chr1:167601936-167602436	RCSD1	0.0374484	0.26947	0.0100912	0.0100912	0.451482	1	0.0745252	0.0336468	0.0336468	E2F1_+_+
2736	E2F1_+_(3843r)	E2F1_+_(939g)	E2F1	False	chr1:167548282-167548782	RCSD1	0.0229941	0.188223	0.00432803	0.00432803	0.451482	1	0.0745252	0.0336468	0.0336468	E2F1_+_+
2737	E2F1_+_(3843r)	E2F1_+_(939g)	E2F1	False	chr13:102799495-102799995	TPP2	0.100687	0.450102	0.0453194	0.0453194	1.14748	1	0.40152	0.460737	0.460737	E2F1_+_+
2738	E2F1_+_(3843r)	E2F1_+_(939g)	E2F1	False	chr13:102798809-102799309	TPP2	0.071188	0.111082	0.00790767	0.00790767	1.14748	1	0.40152	0.460737	0.460737	E2F1_+_+
2739	E2F1_+_(3843r)	E2F1_+_(939g)	E2F1	False	chr13:102597317-102597817	TPP2	0.0511005	0.250231	0.0127869	0.0127869	1.14748	1	0.40152	0.460737	0.460737	E2F1_+_+
2740	E2F1_+_(3843r)	E2F1_+_(939g)	E2F1	False	chr2:31233759-31234259	EHD3	0.0984044	0.307475	0.0302568	0.0302568	1.62908	1	0.548677	0.893837	0.893837	E2F1_+_+
2741	E2F1_+_(3843r)	E2F1_+_(939g)	E2F1	False	chr2:31318578-31319078	EHD3	0.0792572	0.123693	0.00980358	0.00980358	1.62908	1	0.548677	0.893837	0.893837	E2F1_+_+
2742	E2F1_+_(3843r)	E2F1_+_(939g)	E2F1	False	chr2:31138230-31138730	EHD3	0.0590523	0.284224	0.0167841	0.0167841	1.62908	1	0.548677	0.893837	0.893837	E2F1_+_+
2743	E2F1_+_(3843r)	E2F1_+_(939g)	E2F1	False	chr2:31234290-31234790	EHD3	0.439804	0.302386	0.132991	0.132991	1.62908	1	0.548677	0.893837	0.893837	E2F1_+_+
2744	E2F1_+_(3843r)	E2F1_+_(939g)	E2F1	False	chr10:12130185-12130685	UPF2	0.0638275	0.418862	0.0267349	0.0267349	0.489919	1	0.348287	0.170633	0.170633	E2F1_+_+
2745	E2F1_+_(3843r)	E2F1_+_(939g)	E2F1	False	chr10:11986556-11987056	UPF2	0.0868307	0.479487	0.0416342	0.0416342	0.489919	1	0.348287	0.170633	0.170633	E2F1_+_+
2746	E2F1_+_(3843r)	E2F1_+_(939g)	E2F1	False	chr10:11823676-11824176	UPF2	0.0720727	0.522636	0.0376678	0.0376678	0.489919	1	0.348287	0.170633	0.170633	E2F1_+_+
2747	E2F1_+_(3843r)	E2F1_+_(939g)	E2F1	False	chr10:11823094-11823594	UPF2	0.0948791	0.450622	0.0427546	0.0427546	0.489919	1	0.348287	0.170633	0.170633	E2F1_+_+
2748	E2F1_+_(3843r)	E2F1_+_(939g)	E2F1	False	chr10:11870065-11870565	UPF2	0.0610563	0.359703	0.0219621	0.0219621	0.489919	1	0.348287	0.170633	0.170633	E2F1_+_+
2749	E2F1_+_(3843r)	E2F1_+_(939g)	E2F1	False	chr10:12069356-12069856	UPF2	0.0261354	0.195704	0.00511481	0.00511481	0.489919	1	0.348287	0.170633	0.170633	E2F1_+_+
2750	E2F1_+_(3843r)	E2F1_+_(939g)	E2F1	False	chr19:10643815-10644315	ATG4D	0.018119	0.141768	0.00256868	0.00256868	0.463188	1	0.210712	0.0975992	0.0975992	E2F1_+_+
2751	E2F1_+_(3843r)	E2F1_+_(939g)	E2F1	False	chr19:10565130-10565630	ATG4D	0.0207291	0.167126	0.00346437	0.00346437	0.463188	1	0.210712	0.0975992	0.0975992	E2F1_+_+
2752	E2F1_+_(3843r)	E2F1_+_(939g)	E2F1	False	chr19:10701846-10702346	ATG4D	0.0476068	0.260898	0.0124205	0.0124205	0.463188	1	0.210712	0.0975992	0.0975992	E2F1_+_+
2753	E2F1_+_(3843r)	E2F1_+_(939g)	E2F1	False	chr19:10653146-10653646	ATG4D	0.0347333	0.240794	0.00836358	0.00836358	0.463188	1	0.210712	0.0975992	0.0975992	E2F1_+_+
2754	E2F1_+_(3843r)	E2F1_+_(939g)	E2F1	False	chr19:10603290-10603790	ATG4D	0.0182982	0.241394	0.00441708	0.00441708	0.463188	1	0.210712	0.0975992	0.0975992	E2F1_+_+
2755	E2F1_+_(3843r)	E2F1_+_(939g)	E2F1	False	chr19:10566780-10567280	ATG4D	0.0169981	0.147168	0.00250158	0.00250158	0.463188	1	0.210712	0.0975992	0.0975992	E2F1_+_+
2756	E2F1_+_(3843r)	E2F1_+_(939g)	E2F1	False	chr19:10420828-10421328	ATG4D	0.0215031	0.227352	0.00488876	0.00488876	0.463188	1	0.210712	0.0975992	0.0975992	E2F1_+_+
2757	E2F1_+_(3843r)	E2F1_+_(939g)	E2F1	False	chr19:10602776-10603276	ATG4D	0.0365168	0.137797	0.00503191	0.00503191	0.463188	1	0.210712	0.0975992	0.0975992	E2F1_+_+
2758	E2F1_+_(3843r)	E2F1_+_(939g)	E2F1	False	chr13:40982682-40983182	ELF1	0.0360624	0.161272	0.00581584	0.00581584	0.703533	1	0.313086	0.220266	0.220266	E2F1_+_+
2759	E2F1_+_(3843r)	E2F1_+_(939g)	E2F1	False	chr13:40966241-40966741	ELF1	0.0207826	0.221649	0.00460646	0.00460646	0.703533	1	0.313086	0.220266	0.220266	E2F1_+_+
2760	E2F1_+_(3843r)	E2F1_+_(939g)	E2F1	False	chr13:41019110-41019610	ELF1	0.0229096	0.125587	0.00287715	0.00287715	0.703533	1	0.313086	0.220266	0.220266	E2F1_+_+
2761	E2F1_+_(3843r)	E2F1_+_(939g)	E2F1	False	chr13:41062145-41062645	ELF1	0.0885556	0.479668	0.0424773	0.0424773	0.703533	1	0.313086	0.220266	0.220266	E2F1_+_+
2762	E2F1_+_(3843r)	E2F1_+_(939g)	E2F1	False	chr13:40981304-40981804	ELF1	0.0299786	0.239048	0.00716631	0.00716631	0.703533	1	0.313086	0.220266	0.220266	E2F1_+_+
2763	E2F1_+_(3843r)	E2F1_+_(939g)	E2F1	False	chr13:40961187-40961687	ELF1	0.0141545	0.229411	0.0032472	0.0032472	0.703533	1	0.313086	0.220266	0.220266	E2F1_+_+
2764	E2F1_+_(3843r)	E2F1_+_(939g)	E2F1	False	chr13:40984589-40985089	ELF1	0.0161736	0.117541	0.00190107	0.00190107	0.703533	1	0.313086	0.220266	0.220266	E2F1_+_+
2765	E2F1_+_(3843r)	E2F1_+_(939g)	E2F1	False	chr19:44051676-44052176	ZNF222	0.0397809	0.0945018	0.00375937	0.00375937	0.391449	1	0.151089	0.0591438	0.0591438	E2F1_+_+
2766	E2F1_+_(3843r)	E2F1_+_(939g)	E2F1	False	chr19:44003265-44003765	ZNF222	0.0235772	0.0551088	0.00129931	0.00129931	0.391449	1	0.151089	0.0591438	0.0591438	E2F1_+_+
2767	E2F1_+_(3843r)	E2F1_+_(939g)	E2F1	False	chr19:43983876-43984376	ZNF222	0.0481624	0.0758411	0.00365268	0.00365268	0.391449	1	0.151089	0.0591438	0.0591438	E2F1_+_+
2768	E2F1_+_(3843r)	E2F1_+_(939g)	E2F1	False	chr11:76288084-76288584	GVQW3	0.0718087	0.468106	0.0336141	0.0336141	1.62029	1	0.199658	0.323504	0.323504	E2F1_+_+
2769	E2F1_+_(3843r)	E2F1_+_(939g)	E2F1	False	chr11:76318721-76319221	GVQW3	0.043089	0.349947	0.0150789	0.0150789	1.62029	1	0.199658	0.323504	0.323504	E2F1_+_+
2770	E2F1_+_(3843r)	E2F1_+_(939g)	E2F1	False	chr11:76269758-76270258	GVQW3	0.0884	0.464523	0.0410639	0.0410639	1.62029	1	0.199658	0.323504	0.323504	E2F1_+_+
2771	E2F1_+_(3843r)	E2F1_+_(939g)	E2F1	False	chr14:64879775-64880275	CHURC1	0.0745725	0.337589	0.0251748	0.0251748	0.610581	1	0.223802	0.136649	0.136649	E2F1_+_+
2772	E2F1_+_(3843r)	E2F1_+_(939g)	E2F1	False	chr14:64823167-64823667	CHURC1	0.0892444	0.343788	0.0306812	0.0306812	0.610581	1	0.223802	0.136649	0.136649	E2F1_+_+
2773	E2F1_+_(3843r)	E2F1_+_(939g)	E2F1	False	chr14:64880338-64880838	CHURC1	0.0973063	0.346517	0.0337182	0.0337182	0.610581	1	0.223802	0.136649	0.136649	E2F1_+_+
2774	E2F1_+_(3843r)	E2F1_+_(939g)	E2F1	False	chr14:64879189-64879689	CHURC1	0.0438393	0.221433	0.00970745	0.00970745	0.610581	1	0.223802	0.136649	0.136649	E2F1_+_+
2775	E2F1_+_(3843r)	E2F1_+_(939g)	E2F1	False	chr14:64972098-64972598	CHURC1	0.0536595	0.254892	0.0136774	0.0136774	0.610581	1	0.223802	0.136649	0.136649	E2F1_+_+
2776	E2F1_+_(3843r)	E2F1_+_(939g)	E2F1	False	chr14:64971508-64972008	CHURC1	0.0556216	0.291145	0.0161939	0.0161939	0.610581	1	0.223802	0.136649	0.136649	E2F1_+_+
2777	E2F1_+_(3843r)	E2F1_+_(939g)	E2F1	False	chr14:64764681-64765181	CHURC1	0.0356914	0.165799	0.00591761	0.00591761	0.610581	1	0.223802	0.136649	0.136649	E2F1_+_+
2778	E2F1_+_(3843r)	E2F1_+_(939g)	E2F1	False	chr4:6641058-6641558	KIAA0232	0.0674967	0.490185	0.0330859	0.0330859	0.710156	1	0.452021	0.321005	0.321005	E2F1_+_+
2779	E2F1_+_(3843r)	E2F1_+_(939g)	E2F1	False	chr4:6710207-6710707	KIAA0232	0.0133179	0.426181	0.00567586	0.00567586	0.710156	1	0.452021	0.321005	0.321005	E2F1_+_+
2780	E2F1_+_(3843r)	E2F1_+_(939g)	E2F1	False	chr4:6720194-6720694	KIAA0232	0.044726	0.49564	0.022168	0.022168	0.710156	1	0.452021	0.321005	0.321005	E2F1_+_+
2781	E2F1_+_(3843r)	E2F1_+_(939g)	E2F1	False	chr4:6709087-6709587	KIAA0232	0.0154554	0.515951	0.0079742	0.0079742	0.710156	1	0.452021	0.321005	0.321005	E2F1_+_+
2782	E2F1_+_(3843r)	E2F1_+_(939g)	E2F1	False	chr4:6986340-6986840	KIAA0232	0.0717749	0.524015	0.0376111	0.0376111	0.710156	1	0.452021	0.321005	0.321005	E2F1_+_+
2783	E2F1_+_(3843r)	E2F1_+_(939g)	E2F1	False	chr4:6658627-6659127	KIAA0232	0.008033	0.232764	0.00186979	0.00186979	0.710156	1	0.452021	0.321005	0.321005	E2F1_+_+
2784	E2F1_+_(3843r)	E2F1_+_(939g)	E2F1	False	chr4:6910397-6910897	KIAA0232	0.0199546	0.374977	0.00748252	0.00748252	0.710156	1	0.452021	0.321005	0.321005	E2F1_+_+
2785	E2F1_+_(3843r)	E2F1_+_(939g)	E2F1	False	chr11:1841393-1841893	IFITM10	0.0136284	0.167437	0.00228189	0.00228189	0.368249	1	0.125406	0.0461805	0.0461805	E2F1_+_+
2786	E2F1_+_(3843r)	E2F1_+_(939g)	E2F1	False	chr11:1832911-1833411	IFITM10	0.0217965	0.286218	0.00623855	0.00623855	0.368249	1	0.125406	0.0461805	0.0461805	E2F1_+_+
2787	E2F1_+_(3843r)	E2F1_+_(939g)	E2F1	False	chr11:1747857-1748357	IFITM10	0.0131396	0.155894	0.00204838	0.00204838	0.368249	1	0.125406	0.0461805	0.0461805	E2F1_+_+
2788	E2F1_+_(3843r)	E2F1_+_(939g)	E2F1	False	chr11:1824889-1825389	IFITM10	0.0151586	0.213598	0.00323785	0.00323785	0.368249	1	0.125406	0.0461805	0.0461805	E2F1_+_+
2789	E2F1_+_(3843r)	E2F1_+_(939g)	E2F1	False	chr11:1826553-1827053	IFITM10	0.0712928	0.279565	0.019931	0.019931	0.368249	1	0.125406	0.0461805	0.0461805	E2F1_+_+
2790	E2F1_+_(3843r)	E2F1_+_(939g)	E2F1	False	chr11:1669878-1670378	IFITM10	0.0301558	0.239064	0.00720918	0.00720918	0.368249	1	0.125406	0.0461805	0.0461805	E2F1_+_+
2791	E2F1_+_(3843r)	E2F1_+_(939g)	E2F1	False	chr19:45323526-45324026	EXOC3L2	0.0210293	0.228259	0.00480014	0.00480014	0.665428	1	0.417993	0.278145	0.278145	E2F1_+_+
2792	E2F1_+_(3843r)	E2F1_+_(939g)	E2F1	False	chr19:45153573-45154073	EXOC3L2	0.0185378	0.217876	0.00403895	0.00403895	0.665428	1	0.417993	0.278145	0.278145	E2F1_+_+
2793	E2F1_+_(3843r)	E2F1_+_(939g)	E2F1	False	chr19:45152479-45152979	EXOC3L2	0.0205971	0.251598	0.00518219	0.00518219	0.665428	1	0.417993	0.278145	0.278145	E2F1_+_+
2794	E2F1_+_(3843r)	E2F1_+_(939g)	E2F1	False	chr19:45248544-45249044	EXOC3L2	0.02506	0.249538	0.00625341	0.00625341	0.665428	1	0.417993	0.278145	0.278145	E2F1_+_+
2795	E2F1_+_(3843r)	E2F1_+_(939g)	E2F1	False	chr19:45076265-45076765	EXOC3L2	0.0329869	0.208526	0.00687861	0.00687861	0.665428	1	0.417993	0.278145	0.278145	E2F1_+_+
2796	E2F1_+_(3843r)	E2F1_+_(939g)	E2F1	False	chr19:45250966-45251466	EXOC3L2	0.040441	0.0975313	0.00394426	0.00394426	0.665428	1	0.417993	0.278145	0.278145	E2F1_+_+
2797	E2F1_+_(3843r)	E2F1_+_(939g)	E2F1	False	chr1:156893417-156893917	PEAR1	0.0301118	0.450101	0.0135534	0.0135534	1.70768	1	0.443649	0.757611	0.757611	E2F1_+_+
2798	E2F1_+_(3843r)	E2F1_+_(939g)	E2F1	False	chr1:156860008-156860508	PEAR1	0.0385939	0.407807	0.0157389	0.0157389	1.70768	1	0.443649	0.757611	0.757611	E2F1_+_+
2799	E2F1_+_(3843r)	E2F1_+_(939g)	E2F1	False	chr1:156767665-156768165	PEAR1	0.0227454	0.293784	0.00668222	0.00668222	1.70768	1	0.443649	0.757611	0.757611	E2F1_+_+
2800	E2F1_+_(3843r)	E2F1_+_(939g)	E2F1	False	chr1:156860609-156861109	PEAR1	0.0740101	0.490395	0.0362942	0.0362942	1.70768	1	0.443649	0.757611	0.757611	E2F1_+_+
2801	E2F1_+_(3843r)	E2F1_+_(939g)	E2F1	False	chr1:156813693-156814193	PEAR1	0.0314648	0.217244	0.00683553	0.00683553	1.70768	1	0.443649	0.757611	0.757611	E2F1_+_+
2802	E2F1_+_(3843r)	E2F1_+_(939g)	E2F1	False	chr1:157004257-157004757	PEAR1	0.0737878	0.421442	0.0310972	0.0310972	1.70768	1	0.443649	0.757611	0.757611	E2F1_+_+
2803	E2F1_+_(3843r)	E2F1_+_(939g)	E2F1	False	chr1:156923683-156924183	PEAR1	0.0683703	0.446715	0.030542	0.030542	1.70768	1	0.443649	0.757611	0.757611	E2F1_+_+
2804	E2F1_+_(3843r)	E2F1_+_(939g)	E2F1	False	chr11:110086922-110087422	ZC3H12C	0.0593114	0.324767	0.0192624	0.0192624	1.13119	1	0.23004	0.260219	0.260219	E2F1_+_+
2805	E2F1_+_(3843r)	E2F1_+_(939g)	E2F1	False	chr11:110088021-110088521	ZC3H12C	0.0335161	0.29956	0.0100401	0.0100401	1.13119	1	0.23004	0.260219	0.260219	E2F1_+_+
2806	E2F1_+_(3843r)	E2F1_+_(939g)	E2F1	False	chr11:110094013-110094513	ZC3H12C	0.0669904	0.288305	0.0193137	0.0193137	1.13119	1	0.23004	0.260219	0.260219	E2F1_+_+
2807	E2F1_+_(3843r)	E2F1_+_(939g)	E2F1	False	chr11:110174114-110174614	ZC3H12C	0.0306276	0.102693	0.00314522	0.00314522	1.13119	1	0.23004	0.260219	0.260219	E2F1_+_+
2808	E2F1_+_(3843r)	E2F1_+_(939g)	E2F1	False	chr11:110027099-110027599	ZC3H12C	0.0286612	0.203809	0.00584139	0.00584139	1.13119	1	0.23004	0.260219	0.260219	E2F1_+_+
2809	E2F1_+_(3843r)	E2F1_+_(939g)	E2F1	False	chr11:109984826-109985326	ZC3H12C	0.027351	0.163471	0.0044711	0.0044711	1.13119	1	0.23004	0.260219	0.260219	E2F1_+_+
2810	E2F1_+_(3843r)	E2F1_+_(939g)	E2F1	False	chr11:109946175-109946675	ZC3H12C	0.0651817	0.446069	0.0290755	0.0290755	1.13119	1	0.23004	0.260219	0.260219	E2F1_+_+
2811	E2F1_+_(3843r)	E2F1_+_(939g)	E2F1	False	chr11:110201288-110201788	ZC3H12C	0.0428349	0.221816	0.00950149	0.00950149	1.13119	1	0.23004	0.260219	0.260219	E2F1_+_+
2812	E2F1_+_(3843r)	E2F1_+_(939g)	E2F1	False	chr7:74269874-74270374	RFC2	0.0448303	0.306775	0.0137528	0.0137528	0.885797	1	0.24424	0.216347	0.216347	E2F1_+_+
2813	E2F1_+_(3843r)	E2F1_+_(939g)	E2F1	False	chr7:74094651-74095151	RFC2	0.0305841	0.0881823	0.00269697	0.00269697	0.885797	1	0.24424	0.216347	0.216347	E2F1_+_+
2814	E2F1_+_(3843r)	E2F1_+_(939g)	E2F1	False	chr7:74256407-74256907	RFC2	0.0275068	0.191727	0.00527379	0.00527379	0.885797	1	0.24424	0.216347	0.216347	E2F1_+_+
2815	E2F1_+_(3843r)	E2F1_+_(939g)	E2F1	False	chr15:59685906-59686406	BNIP2	0.0407501	0.128448	0.00523429	0.00523429	4.77113	1	0.510001	2.43328	2.43328	E2F1_+_+
2816	E2F1_+_(3843r)	E2F1_+_(939g)	E2F1	False	chr15:59516598-59517098	BNIP2	0.0312373	0.0735487	0.00229746	0.00229746	4.77113	1	0.510001	2.43328	2.43328	E2F1_+_+
2817	E2F1_+_(3843r)	E2F1_+_(939g)	E2F1	False	chr15:59532727-59533227	BNIP2	0.0691008	0.189459	0.0130917	0.0130917	4.77113	1	0.510001	2.43328	2.43328	E2F1_+_+
2818	E2F1_+_(3843r)	E2F1_+_(939g)	E2F1	False	chr3:186782481-186782981	RFC4	0.0359348	0.229008	0.00822935	0.00822935	0.886678	1	0.225627	0.200059	0.200059	E2F1_+_+
2819	E2F1_+_(3843r)	E2F1_+_(939g)	E2F1	False	chr3:186825295-186825795	RFC4	0.0456165	0.241867	0.0110331	0.0110331	0.886678	1	0.225627	0.200059	0.200059	E2F1_+_+
2820	E2F1_+_(3843r)	E2F1_+_(939g)	E2F1	False	chr3:186826681-186827181	RFC4	0.0297703	0.173191	0.00515595	0.00515595	0.886678	1	0.225627	0.200059	0.200059	E2F1_+_+
2821	E2F1_+_(3843r)	E2F1_+_(939g)	E2F1	False	chr3:186931801-186932301	RFC4	0.0219651	0.182628	0.00401145	0.00401145	0.886678	1	0.225627	0.200059	0.200059	E2F1_+_+
2822	E2F1_+_(3843r)	E2F1_+_(939g)	E2F1	False	chr3:186806254-186806754	RFC4	0.032877	0.163877	0.00538779	0.00538779	0.886678	1	0.225627	0.200059	0.200059	E2F1_+_+
2823	E2F1_+_(3843r)	E2F1_+_(939g)	E2F1	False	chr1:25549333-25549833	LDLRAP1	0.0563616	0.232661	0.0131131	0.0131131	1.91682	1	0.317038	0.607704	0.607704	E2F1_+_+
2824	E2F1_+_(3843r)	E2F1_+_(939g)	E2F1	False	chr1:25642599-25643099	LDLRAP1	0.0218935	0.200393	0.0043873	0.0043873	1.91682	1	0.317038	0.607704	0.607704	E2F1_+_+
2825	E2F1_+_(3843r)	E2F1_+_(939g)	E2F1	False	chr1:25617840-25618340	LDLRAP1	0.0143304	0.137067	0.00196423	0.00196423	1.91682	1	0.317038	0.607704	0.607704	E2F1_+_+
2826	E2F1_+_(3843r)	E2F1_+_(939g)	E2F1	False	chr1:25619006-25619506	LDLRAP1	0.0467726	0.242063	0.0113219	0.0113219	1.91682	1	0.317038	0.607704	0.607704	E2F1_+_+
2827	E2F1_+_(3843r)	E2F1_+_(939g)	E2F1	False	chr20:43749687-43750187	MYBL2	0.0539896	0.121593	0.00656474	0.00656474	9.30852	1	0.461536	4.29622	4.29622	E2F1_+_+
2828	E2F1_+_(3843r)	E2F1_+_(939g)	E2F1	False	chr20:43657287-43657787	MYBL2	0.0932513	0.123998	0.0115629	0.0115629	9.30852	1	0.461536	4.29622	4.29622	E2F1_+_+
2829	E2F1_+_(3843r)	E2F1_+_(939g)	E2F1	False	chr20:43667379-43667879	MYBL2	0.146123	0.313262	0.0457746	0.0457746	9.30852	1	0.461536	4.29622	4.29622	E2F1_+_+
2830	E2F1_+_(3843r)	E2F1_+_(939g)	E2F1	False	chr12:49580448-49580948	TMBIM6	0.0637406	0.382763	0.0243975	0.0243975	1.05388	1	0.204931	0.215973	0.215973	E2F1_+_+
2831	E2F1_+_(3843r)	E2F1_+_(939g)	E2F1	False	chr12:49675080-49675580	TMBIM6	0.0589709	0.282423	0.0166547	0.0166547	1.05388	1	0.204931	0.215973	0.215973	E2F1_+_+
2832	E2F1_+_(3843r)	E2F1_+_(939g)	E2F1	False	chr12:49568452-49568952	TMBIM6	0.0205275	0.180702	0.00370935	0.00370935	1.05388	1	0.204931	0.215973	0.215973	E2F1_+_+
2833	E2F1_+_(3843r)	E2F1_+_(939g)	E2F1	False	chr12:49672501-49673001	TMBIM6	0.0189759	0.226378	0.00429574	0.00429574	1.05388	1	0.204931	0.215973	0.215973	E2F1_+_+
2834	E2F1_+_(3843r)	E2F1_+_(939g)	E2F1	False	chr12:49809222-49809722	TMBIM6	0.0183676	0.258169	0.00474197	0.00474197	1.05388	1	0.204931	0.215973	0.215973	E2F1_+_+
2835	E2F1_+_(3843r)	E2F1_+_(939g)	E2F1	False	chr12:49842225-49842725	TMBIM6	0.0402215	0.322845	0.0129853	0.0129853	1.05388	1	0.204931	0.215973	0.215973	E2F1_+_+
2836	E2F1_+_(3843r)	E2F1_+_(939g)	E2F1	False	chr6:43054127-43054627	PTCRA	0.0278808	0.0985915	0.00274881	0.00274881	9.66612	1	0.5845	5.64985	5.64985	E2F1_+_+
2837	E2F1_+_(3843r)	E2F1_+_(939g)	E2F1	False	chr6:42960434-42960934	PTCRA	0.0273815	0.0638639	0.00174869	0.00174869	9.66612	1	0.5845	5.64985	5.64985	E2F1_+_+
2838	E2F1_+_(3843r)	E2F1_+_(939g)	E2F1	False	chr6:42781750-42782250	PTCRA	0.0174257	0.0966582	0.00168434	0.00168434	9.66612	1	0.5845	5.64985	5.64985	E2F1_+_+
2839	E2F1_+_(3843r)	E2F1_+_(939g)	E2F1	False	chr6:42901419-42901919	PTCRA	0.0530299	0.10545	0.005592	0.005592	9.66612	1	0.5845	5.64985	5.64985	E2F1_+_+
2840	E2F1_+_(3843r)	E2F1_+_(939g)	E2F1	False	chr17:7440498-7440998	FGF11	0.0170842	0.366763	0.00626585	0.00626585	0.501729	1	0.175799	0.0882035	0.0882035	E2F1_+_+
2841	E2F1_+_(3843r)	E2F1_+_(939g)	E2F1	False	chr17:7380825-7381325	FGF11	0.0204197	0.392399	0.00801266	0.00801266	0.501729	1	0.175799	0.0882035	0.0882035	E2F1_+_+
2842	E2F1_+_(3843r)	E2F1_+_(939g)	E2F1	False	chr17:7405188-7405688	FGF11	0.0259285	0.403112	0.0104521	0.0104521	0.501729	1	0.175799	0.0882035	0.0882035	E2F1_+_+
2843	E2F1_+_(3843r)	E2F1_+_(939g)	E2F1	False	chr17:7589879-7590379	FGF11	0.0104411	0.310759	0.00324467	0.00324467	0.501729	1	0.175799	0.0882035	0.0882035	E2F1_+_+
2844	E2F1_+_(3843r)	E2F1_+_(939g)	E2F1	False	chr17:7444792-7445292	FGF11	0.00690829	0.344081	0.00237701	0.00237701	0.501729	1	0.175799	0.0882035	0.0882035	E2F1_+_+
2845	E2F1_+_(3843r)	E2F1_+_(939g)	E2F1	False	chr17:7405702-7406202	FGF11	0.0210569	0.394403	0.0083049	0.0083049	0.501729	1	0.175799	0.0882035	0.0882035	E2F1_+_+
2846	E2F1_+_(3843r)	E2F1_+_(939g)	E2F1	False	chr5:133610915-133611415	FSTL4	0.113788	0.277723	0.0316014	0.0316014	0.838218	1	0.222625	0.186608	0.186608	E2F1_+_+
2847	E2F1_+_(3843r)	E2F1_+_(939g)	E2F1	False	chr5:133111165-133111665	FSTL4	0.0388854	0.259193	0.0100788	0.0100788	0.838218	1	0.222625	0.186608	0.186608	E2F1_+_+
2848	E2F1_+_(3843r)	E2F1_+_(939g)	E2F1	False	chr10:121974335-121974835	NSMCE4A	0.135079	0.350803	0.0473863	0.0473863	0.683704	1	0.163248	0.111613	0.111613	E2F1_+_+
2849	E2F1_+_(3843r)	E2F1_+_(939g)	E2F1	False	chr10:122113558-122114058	NSMCE4A	0.12362	0.281807	0.0348368	0.0348368	0.683704	1	0.163248	0.111613	0.111613	E2F1_+_+
2850	E2F1_+_(3843r)	E2F1_+_(939g)	E2F1	False	chr10:122112655-122113155	NSMCE4A	0.0865742	0.233097	0.0201802	0.0201802	0.683704	1	0.163248	0.111613	0.111613	E2F1_+_+
2851	E2F1_+_(3843r)	E2F1_+_(939g)	E2F1	False	chr10:121975009-121975509	NSMCE4A	0.0658637	0.216845	0.0142822	0.0142822	0.683704	1	0.163248	0.111613	0.111613	E2F1_+_+
2852	E2F1_+_(3843r)	E2F1_+_(939g)	E2F1	False	chr10:122021307-122021807	NSMCE4A	0.17365	0.271223	0.047098	0.047098	0.683704	1	0.163248	0.111613	0.111613	E2F1_+_+
2853	E2F1_+_(3843r)	E2F1_+_(939g)	E2F1	False	chr10:122112140-122112640	NSMCE4A	0.129493	0.300251	0.0388803	0.0388803	0.683704	1	0.163248	0.111613	0.111613	E2F1_+_+
2854	E2F1_+_(3843r)	E2F1_+_(939g)	E2F1	False	chr11:130313602-130314102	ADAMTS8	0.0608578	0.165074	0.0100461	0.0100461	1.01488	1	0.152392	0.154659	0.154659	E2F1_+_+
2855	E2F1_+_(3843r)	E2F1_+_(939g)	E2F1	False	chr11:130449966-130450466	ADAMTS8	0.0638003	0.317744	0.0202722	0.0202722	1.01488	1	0.152392	0.154659	0.154659	E2F1_+_+
2856	E2F1_+_(3843r)	E2F1_+_(939g)	E2F1	False	chr11:130383636-130384136	ADAMTS8	0.0845659	0.304437	0.025745	0.025745	1.01488	1	0.152392	0.154659	0.154659	E2F1_+_+
2857	E2F1_+_(3843r)	E2F1_+_(939g)	E2F1	False	chr11:130431165-130431665	ADAMTS8	0.0440692	0.300458	0.0132409	0.0132409	1.01488	1	0.152392	0.154659	0.154659	E2F1_+_+
2858	E2F1_+_(3843r)	E2F1_+_(939g)	E2F1	False	chr11:130448275-130448775	ADAMTS8	0.121991	0.339052	0.0413613	0.0413613	1.01488	1	0.152392	0.154659	0.154659	E2F1_+_+
2859	E2F1_+_(3843r)	E2F1_+_(939g)	E2F1	False	chr11:130427642-130428142	ADAMTS8	0.148439	0.376557	0.0558959	0.0558959	1.01488	1	0.152392	0.154659	0.154659	E2F1_+_+
2860	E2F1_+_(3843r)	E2F1_+_(939g)	E2F1	False	chr11:130428257-130428757	ADAMTS8	0.0596131	0.313636	0.0186968	0.0186968	1.01488	1	0.152392	0.154659	0.154659	E2F1_+_+
2861	E2F1_+_(3843r)	E2F1_+_(939g)	E2F1	False	chr11:130449144-130449644	ADAMTS8	0.0945408	0.345973	0.0327086	0.0327086	1.01488	1	0.152392	0.154659	0.154659	E2F1_+_+
2862	E2F1_+_(3843r)	E2F1_+_(939g)	E2F1	False	chr17:28334771-28335271	NLK	0.0693305	0.251112	0.0174097	0.0174097	1.84189	1	0.510317	0.939947	0.939947	E2F1_+_+
2863	E2F1_+_(3843r)	E2F1_+_(939g)	E2F1	False	chr17:28336102-28336602	NLK	0.0719819	0.14115	0.0101602	0.0101602	1.84189	1	0.510317	0.939947	0.939947	E2F1_+_+
2864	E2F1_+_(3843r)	E2F1_+_(939g)	E2F1	False	chr17:28118308-28118808	NLK	0.0279472	0.123667	0.00345615	0.00345615	1.84189	1	0.510317	0.939947	0.939947	E2F1_+_+
2865	E2F1_+_(3843r)	E2F1_+_(939g)	E2F1	False	chr17:28251133-28251633	NLK	0.0669956	0.48828	0.0327126	0.0327126	1.84189	1	0.510317	0.939947	0.939947	E2F1_+_+
2866	E2F1_+_(3843r)	E2F1_+_(939g)	E2F1	False	chr17:28227294-28227794	NLK	0.121685	0.417483	0.0508013	0.0508013	1.84189	1	0.510317	0.939947	0.939947	E2F1_+_+
2867	E2F1_+_(3843r)	E2F1_+_(939g)	E2F1	False	chr17:28336615-28337115	NLK	0.0730031	0.359602	0.0262521	0.0262521	1.84189	1	0.510317	0.939947	0.939947	E2F1_+_+
2868	E2F1_+_(3843r)	E2F1_+_(939g)	E2F1	False	chr17:28319409-28319909	NLK	0.0812043	0.411836	0.0334429	0.0334429	1.84189	1	0.510317	0.939947	0.939947	E2F1_+_+
2869	E2F1_+_(3843r)	E2F1_+_(939g)	E2F1	False	chr17:28034174-28034674	NLK	0.0354134	0.164853	0.00583803	0.00583803	1.84189	1	0.510317	0.939947	0.939947	E2F1_+_+
2870	E2F1_+_(3843r)	E2F1_+_(939g)	E2F1	False	chr6:33161397-33161897	COL11A2	0.0231238	0.527176	0.0121903	0.0121903	0.564053	1	0.172278	0.097174	0.097174	E2F1_+_+
2871	E2F1_+_(3843r)	E2F1_+_(939g)	E2F1	False	chr6:33248192-33248692	COL11A2	0.0255781	0.327797	0.00838444	0.00838444	0.564053	1	0.172278	0.097174	0.097174	E2F1_+_+
2872	E2F1_+_(3843r)	E2F1_+_(939g)	E2F1	False	chr6:33193103-33193603	COL11A2	0.0416844	0.641729	0.0267501	0.0267501	0.564053	1	0.172278	0.097174	0.097174	E2F1_+_+
2873	E2F1_+_(3843r)	E2F1_+_(939g)	E2F1	False	chr6:33197405-33197905	COL11A2	0.0226403	0.369077	0.00835604	0.00835604	0.564053	1	0.172278	0.097174	0.097174	E2F1_+_+
2874	E2F1_+_(3843r)	E2F1_+_(939g)	E2F1	False	chr6:33213639-33214139	COL11A2	0.015479	0.400612	0.00620108	0.00620108	0.564053	1	0.172278	0.097174	0.097174	E2F1_+_+
2875	E2F1_+_(3843r)	E2F1_+_(939g)	E2F1	False	chr6:33323541-33324041	COL11A2	0.0989396	0.362332	0.0358489	0.0358489	0.564053	1	0.172278	0.097174	0.097174	E2F1_+_+
2876	E2F1_+_(3843r)	E2F1_+_(939g)	E2F1	False	chr6:33160816-33161316	COL11A2	0.0249475	0.636827	0.0158873	0.0158873	0.564053	1	0.172278	0.097174	0.097174	E2F1_+_+
2877	E2F1_+_(3843r)	E2F1_+_(939g)	E2F1	False	chr6:33162019-33162519	COL11A2	0.0488691	0.640117	0.0312819	0.0312819	0.564053	1	0.172278	0.097174	0.097174	E2F1_+_+
2878	E2F1_+_(3843r)	E2F1_+_(939g)	E2F1	False	chr6:33213130-33213630	COL11A2	0.0377422	0.607848	0.0229415	0.0229415	0.564053	1	0.172278	0.097174	0.097174	E2F1_+_+
2879	E2F1_+_(3843r)	E2F1_+_(939g)	E2F1	False	chr13:42992022-42992522	EPSTI1	0.0654196	0.115557	0.00755968	0.00755968	0.503589	1	0.171915	0.0865743	0.0865743	E2F1_+_+
2880	E2F1_+_(3843r)	E2F1_+_(939g)	E2F1	False	chr13:43139161-43139661	EPSTI1	0.164881	0.442659	0.0729859	0.0729859	0.503589	1	0.171915	0.0865743	0.0865743	E2F1_+_+
2881	E2F1_+_(3843r)	E2F1_+_(939g)	E2F1	False	chr13:43023346-43023846	EPSTI1	0.0871976	0.173511	0.0151297	0.0151297	0.503589	1	0.171915	0.0865743	0.0865743	E2F1_+_+
2882	E2F1_+_(3843r)	E2F1_+_(939g)	E2F1	False	chr13:42745529-42746029	EPSTI1	0.085865	0.392293	0.0336842	0.0336842	0.503589	1	0.171915	0.0865743	0.0865743	E2F1_+_+
2883	E2F1_+_(3843r)	E2F1_+_(939g)	E2F1	False	chr12:56300732-56301232	PAN2	0.037819	0.316302	0.0119622	0.0119622	0.733453	1	0.201382	0.147704	0.147704	E2F1_+_+
2884	E2F1_+_(3843r)	E2F1_+_(939g)	E2F1	False	chr12:56190098-56190598	PAN2	0.0140084	0.130425	0.00182704	0.00182704	0.733453	1	0.201382	0.147704	0.147704	E2F1_+_+
2885	E2F1_+_(3843r)	E2F1_+_(939g)	E2F1	False	chr12:56258688-56259188	PAN2	0.0157404	0.211664	0.00333166	0.00333166	0.733453	1	0.201382	0.147704	0.147704	E2F1_+_+
2886	E2F1_+_(3843r)	E2F1_+_(939g)	E2F1	False	chr12:56221076-56221576	PAN2	0.035279	0.184156	0.00649685	0.00649685	0.733453	1	0.201382	0.147704	0.147704	E2F1_+_+
2887	E2F1_+_(3843r)	E2F1_+_(939g)	E2F1	False	chr12:56315175-56315675	PAN2	0.0462701	0.227574	0.0105299	0.0105299	0.733453	1	0.201382	0.147704	0.147704	E2F1_+_+
2888	E2F1_+_(3843r)	E2F1_+_(939g)	E2F1	False	chr12:56464256-56464756	PAN2	0.025239	0.298423	0.00753189	0.00753189	0.733453	1	0.201382	0.147704	0.147704	E2F1_+_+
2889	E2F1_+_(3843r)	E2F1_+_(939g)	E2F1	False	chr15:63834369-63834869	HERC1	0.104759	0.33754	0.0353603	0.0353603	21.1033	1	0.687714	14.513	14.513	E2F1_+_+
2890	E2F1_+_(3843r)	E2F1_+_(939g)	E2F1	False	chr15:63501293-63501793	HERC1	0.0319161	0.34821	0.0111135	0.0111135	21.1033	1	0.687714	14.513	14.513	E2F1_+_+
2891	E2F1_+_(3843r)	E2F1_+_(939g)	E2F1	False	chr15:63601177-63601677	HERC1	0.022667	0.507342	0.0114999	0.0114999	21.1033	1	0.687714	14.513	14.513	E2F1_+_+
2892	E2F1_+_(3843r)	E2F1_+_(939g)	E2F1	False	chr15:63945215-63945715	HERC1	0.0202944	0.170003	0.00345011	0.00345011	21.1033	1	0.687714	14.513	14.513	E2F1_+_+
2893	E2F1_+_(3843r)	E2F1_+_(939g)	E2F1	False	chr15:63610175-63610675	HERC1	0.0238826	0.417137	0.00996234	0.00996234	21.1033	1	0.687714	14.513	14.513	E2F1_+_+
2894	E2F1_+_(3843r)	E2F1_+_(939g)	E2F1	False	chr3:158672470-158672970	LXN	0.0539255	0.253872	0.0136902	0.0136902	5.27885	1	0.436267	2.30299	2.30299	E2F1_+_+
2895	E2F1_+_(3843r)	E2F1_+_(939g)	E2F1	False	chr3:158732785-158733285	LXN	0.0451155	0.309588	0.0139672	0.0139672	5.27885	1	0.436267	2.30299	2.30299	E2F1_+_+
2896	E2F1_+_(3843r)	E2F1_+_(939g)	E2F1	False	chr3:158769060-158769560	LXN	0.0425482	0.231841	0.00986441	0.00986441	5.27885	1	0.436267	2.30299	2.30299	E2F1_+_+
2897	E2F1_+_(3843r)	E2F1_+_(939g)	E2F1	False	chr3:158731930-158732430	LXN	0.0563968	0.211264	0.0119146	0.0119146	5.27885	1	0.436267	2.30299	2.30299	E2F1_+_+
2898	E2F1_+_(3843r)	E2F1_+_(939g)	E2F1	False	chr3:158727683-158728183	LXN	0.0315118	0.12675	0.00399413	0.00399413	5.27885	1	0.436267	2.30299	2.30299	E2F1_+_+
2899	E2F1_+_(3843r)	E2F1_+_(939g)	E2F1	False	chr17:45170766-45171266	DCAKD	0.0232847	0.487158	0.0113433	0.0113433	0.73166	1	0.318067	0.232717	0.232717	E2F1_+_+
2900	E2F1_+_(3843r)	E2F1_+_(939g)	E2F1	False	chr17:44970266-44970766	DCAKD	0.0292135	0.486983	0.0142265	0.0142265	0.73166	1	0.318067	0.232717	0.232717	E2F1_+_+
2901	E2F1_+_(3843r)	E2F1_+_(939g)	E2F1	False	chr17:44911061-44911561	DCAKD	0.030681	0.467038	0.0143292	0.0143292	0.73166	1	0.318067	0.232717	0.232717	E2F1_+_+
2902	E2F1_+_(3843r)	E2F1_+_(939g)	E2F1	False	chr17:45020705-45021205	DCAKD	0.0615164	0.513637	0.0315971	0.0315971	0.73166	1	0.318067	0.232717	0.232717	E2F1_+_+
2903	E2F1_+_(3843r)	E2F1_+_(939g)	E2F1	False	chr17:44959765-44960265	DCAKD	0.0694286	0.505638	0.0351057	0.0351057	0.73166	1	0.318067	0.232717	0.232717	E2F1_+_+
2904	E2F1_+_(3843r)	E2F1_+_(939g)	E2F1	False	chr12:109606535-109607035	KCTD10	0.118902	0.378662	0.0450237	0.0450237	0.462354	1	0.359639	0.16628	0.16628	E2F1_+_+
2905	E2F1_+_(3843r)	E2F1_+_(939g)	E2F1	False	chr12:109477615-109478115	KCTD10	0.0252625	0.0866409	0.00218877	0.00218877	0.462354	1	0.359639	0.16628	0.16628	E2F1_+_+
2906	E2F1_+_(3843r)	E2F1_+_(939g)	E2F1	False	chr12:109309033-109309533	KCTD10	0.102316	0.393574	0.0402688	0.0402688	0.462354	1	0.359639	0.16628	0.16628	E2F1_+_+
2907	E2F1_+_(3843r)	E2F1_+_(939g)	E2F1	False	chr12:109463064-109463564	KCTD10	0.176639	0.386111	0.0682021	0.0682021	0.462354	1	0.359639	0.16628	0.16628	E2F1_+_+
2908	E2F1_+_(3843r)	E2F1_+_(939g)	E2F1	False	chr12:109309564-109310064	KCTD10	0.0729835	0.349574	0.0255132	0.0255132	0.462354	1	0.359639	0.16628	0.16628	E2F1_+_+
2909	E2F1_+_(3843r)	E2F1_+_(939g)	E2F1	False	chr19:41325819-41326319	TMEM91	0.0100802	0.276404	0.0027862	0.0027862	3.79882	1	0.56172	2.13387	2.13387	E2F1_+_+
2910	E2F1_+_(3843r)	E2F1_+_(939g)	E2F1	False	chr19:41265552-41266052	TMEM91	0.0346105	0.33431	0.0115706	0.0115706	3.79882	1	0.56172	2.13387	2.13387	E2F1_+_+
2911	E2F1_+_(3843r)	E2F1_+_(939g)	E2F1	False	chr19:41310434-41310934	TMEM91	0.0143693	0.367326	0.00527822	0.00527822	3.79882	1	0.56172	2.13387	2.13387	E2F1_+_+
2912	E2F1_+_(3843r)	E2F1_+_(939g)	E2F1	False	chr1:29236742-29237242	SRSF4	0.0367551	0.419357	0.0154135	0.0154135	0.502275	1	0.337842	0.16969	0.16969	E2F1_+_+
2913	E2F1_+_(3843r)	E2F1_+_(939g)	E2F1	False	chr1:29271664-29272164	SRSF4	0.118818	0.435274	0.0517185	0.0517185	0.502275	1	0.337842	0.16969	0.16969	E2F1_+_+
2914	E2F1_+_(3843r)	E2F1_+_(939g)	E2F1	False	chr1:29124391-29124891	SRSF4	0.0145801	0.0839423	0.00122388	0.00122388	0.502275	1	0.337842	0.16969	0.16969	E2F1_+_+
2915	E2F1_+_(3843r)	E2F1_+_(939g)	E2F1	False	chr1:29121094-29121594	SRSF4	0.0710226	0.383601	0.0272443	0.0272443	0.502275	1	0.337842	0.16969	0.16969	E2F1_+_+
2916	E2F1_+_(3843r)	E2F1_+_(939g)	E2F1	False	chr1:29259787-29260287	SRSF4	0.0300026	0.463862	0.0139171	0.0139171	0.502275	1	0.337842	0.16969	0.16969	E2F1_+_+
2917	E2F1_+_(3843r)	E2F1_+_(939g)	E2F1	False	chr1:29202763-29203263	SRSF4	0.0228443	0.323137	0.00738183	0.00738183	0.502275	1	0.337842	0.16969	0.16969	E2F1_+_+
2918	E2F1_+_(3843r)	E2F1_+_(939g)	E2F1	False	chr1:29122110-29122610	SRSF4	0.0419256	0.415812	0.0174332	0.0174332	0.502275	1	0.337842	0.16969	0.16969	E2F1_+_+
2919	E2F1_+_(3843r)	E2F1_+_(939g)	E2F1	False	chr1:29237271-29237771	SRSF4	0.0806679	0.481502	0.0388417	0.0388417	0.502275	1	0.337842	0.16969	0.16969	E2F1_+_+
2920	E2F1_+_(3843r)	E2F1_+_(939g)	E2F1	False	chr1:29123694-29124194	SRSF4	0.0747857	0.318115	0.0237905	0.0237905	0.502275	1	0.337842	0.16969	0.16969	E2F1_+_+
2921	E2F1_+_(3843r)	E2F1_+_(939g)	E2F1	False	chr1:29259232-29259732	SRSF4	0.0731254	0.474912	0.0347281	0.0347281	0.502275	1	0.337842	0.16969	0.16969	E2F1_+_+
2922	E2F1_+_(3843r)	E2F1_+_(939g)	E2F1	False	chr7:140398294-140398794	MKRN1	0.0422768	0.0676651	0.00286066	0.00286066	0.437593	1	0.332686	0.145581	0.145581	E2F1_+_+
2923	E2F1_+_(3843r)	E2F1_+_(939g)	E2F1	False	chr7:140517884-140518384	MKRN1	0.0520936	0.0842809	0.0043905	0.0043905	0.437593	1	0.332686	0.145581	0.145581	E2F1_+_+
2924	E2F1_+_(3843r)	E2F1_+_(939g)	E2F1	False	chr7:140316165-140316665	MKRN1	0.0567312	0.0530097	0.0030073	0.0030073	0.437593	1	0.332686	0.145581	0.145581	E2F1_+_+
2925	E2F1_+_(3843r)	E2F1_+_(939g)	E2F1	False	chr7:140541607-140542107	MKRN1	0.0545764	0.16525	0.00901877	0.00901877	0.437593	1	0.332686	0.145581	0.145581	E2F1_+_+
2926	E2F1_+_(3843r)	E2F1_+_(939g)	E2F1	False	chr22:19523232-19523732	CDC45	0.0543734	0.237598	0.012919	0.012919	2.01325	1	0.259266	0.521965	0.521965	E2F1_+_+
2927	E2F1_+_(3843r)	E2F1_+_(939g)	E2F1	False	chr22:19524346-19524846	CDC45	0.0871607	0.276433	0.0240941	0.0240941	2.01325	1	0.259266	0.521965	0.521965	E2F1_+_+
2928	E2F1_+_(3843r)	E2F1_+_(939g)	E2F1	False	chr22:19523799-19524299	CDC45	0.12904	0.339509	0.0438101	0.0438101	2.01325	1	0.259266	0.521965	0.521965	E2F1_+_+
2929	E2F1_+_(3843r)	E2F1_+_(939g)	E2F1	False	chr4:184649884-184650384	CASP3	0.0700102	0.17511	0.0122595	0.0122595	0.898148	1	0.427845	0.384268	0.384268	E2F1_+_+
2930	E2F1_+_(3843r)	E2F1_+_(939g)	E2F1	False	chr4:184648027-184648527	CASP3	0.0797101	0.318754	0.0254079	0.0254079	0.898148	1	0.427845	0.384268	0.384268	E2F1_+_+
2931	E2F1_+_(3843r)	E2F1_+_(939g)	E2F1	False	chr16:426477-426977	PIGQ	0.0343435	0.225919	0.00775885	0.00775885	0.638306	1	0.211587	0.135057	0.135057	E2F1_+_+
2932	E2F1_+_(3843r)	E2F1_+_(939g)	E2F1	False	chr16:689554-690054	PIGQ	0.0230506	0.279038	0.00643199	0.00643199	0.638306	1	0.211587	0.135057	0.135057	E2F1_+_+
2933	E2F1_+_(3843r)	E2F1_+_(939g)	E2F1	False	chr16:700550-701050	PIGQ	0.0169566	0.251978	0.00427269	0.00427269	0.638306	1	0.211587	0.135057	0.135057	E2F1_+_+
2934	E2F1_+_(3843r)	E2F1_+_(939g)	E2F1	False	chr16:705767-706267	PIGQ	0.0252684	0.288106	0.00727997	0.00727997	0.638306	1	0.211587	0.135057	0.135057	E2F1_+_+
2935	E2F1_+_(3843r)	E2F1_+_(939g)	E2F1	False	chr16:635538-636038	PIGQ	0.0199246	0.217802	0.00433962	0.00433962	0.638306	1	0.211587	0.135057	0.135057	E2F1_+_+
2936	E2F1_+_(3843r)	E2F1_+_(939g)	E2F1	False	chr1:67766175-67766675	GADD45A	0.236554	0.183993	0.0435243	0.0435243	0.409959	1	0.428015	0.175469	0.175469	E2F1_+_+
2937	E2F1_+_(3843r)	E2F1_+_(939g)	E2F1	False	chr1:67832002-67832502	GADD45A	0.0522733	0.123452	0.00645326	0.00645326	0.409959	1	0.428015	0.175469	0.175469	E2F1_+_+
2938	E2F1_+_(3843r)	E2F1_+_(939g)	E2F1	False	chr1:67561604-67562104	GADD45A	0.0531273	0.159279	0.00846204	0.00846204	0.409959	1	0.428015	0.175469	0.175469	E2F1_+_+
2939	E2F1_+_(3843r)	E2F1_+_(939g)	E2F1	False	chr1:67833467-67833967	GADD45A	0.0743381	0.20085	0.0149308	0.0149308	0.409959	1	0.428015	0.175469	0.175469	E2F1_+_+
2940	E2F1_+_(3843r)	E2F1_+_(939g)	E2F1	False	chr1:67832940-67833440	GADD45A	0.0499793	0.153111	0.00765236	0.00765236	0.409959	1	0.428015	0.175469	0.175469	E2F1_+_+
2941	E2F1_+_(3843r)	E2F1_+_(939g)	E2F1	False	chr6:26158720-26159220	HIST1H1C	0.0174035	0.147275	0.0025631	0.0025631	0.427559	1	0.40929	0.174996	0.174996	E2F1_+_+
2942	E2F1_+_(3843r)	E2F1_+_(939g)	E2F1	False	chr6:26197694-26198194	HIST1H1C	0.0160074	0.387591	0.00620431	0.00620431	0.427559	1	0.40929	0.174996	0.174996	E2F1_+_+
2943	E2F1_+_(3843r)	E2F1_+_(939g)	E2F1	False	chr6:26097219-26097719	HIST1H1C	0.0276916	0.405239	0.0112217	0.0112217	0.427559	1	0.40929	0.174996	0.174996	E2F1_+_+
2944	E2F1_+_(3843r)	E2F1_+_(939g)	E2F1	False	chr6:26196511-26197011	HIST1H1C	0.0345177	0.328077	0.0113245	0.0113245	0.427559	1	0.40929	0.174996	0.174996	E2F1_+_+
2945	E2F1_+_(3843r)	E2F1_+_(939g)	E2F1	False	chr6:26205781-26206281	HIST1H1C	0.0153501	0.127623	0.00195903	0.00195903	0.427559	1	0.40929	0.174996	0.174996	E2F1_+_+
2946	E2F1_+_(3843r)	E2F1_+_(939g)	E2F1	False	chr6:26122323-26122823	HIST1H1C	0.0323419	0.440836	0.0142575	0.0142575	0.427559	1	0.40929	0.174996	0.174996	E2F1_+_+
2947	E2F1_+_(3843r)	E2F1_+_(939g)	E2F1	False	chr6:26126027-26126527	HIST1H1C	0.0163538	0.330444	0.005404	0.005404	0.427559	1	0.40929	0.174996	0.174996	E2F1_+_+
2948	E2F1_+_(3843r)	E2F1_+_(939g)	E2F1	False	chr6:26031279-26031779	HIST1H1C	0.0388225	0.331934	0.0128865	0.0128865	0.427559	1	0.40929	0.174996	0.174996	E2F1_+_+
2949	E2F1_+_(3843r)	E2F1_+_(939g)	E2F1	False	chr1:103108414-103108914	COL11A1	0.101332	0.772293	0.0782576	0.0782576	0.371408	1	0.214488	0.0796624	0.0796624	E2F1_+_+
2950	E2F1_+_(3843r)	E2F1_+_(939g)	E2F1	False	chr1:103106943-103107443	COL11A1	0.278472	0.833476	0.232099	0.232099	0.371408	1	0.214488	0.0796624	0.0796624	E2F1_+_+
2951	E2F1_+_(3843r)	E2F1_+_(939g)	E2F1	False	chr3:184636520-184637020	EPHB3	0.0227169	0.205011	0.0046572	0.0046572	0.431144	1	0.174377	0.0751814	0.0751814	E2F1_+_+
2952	E2F1_+_(3843r)	E2F1_+_(939g)	E2F1	False	chr3:184569376-184569876	EPHB3	0.0814711	0.35949	0.0292881	0.0292881	0.431144	1	0.174377	0.0751814	0.0751814	E2F1_+_+
2953	E2F1_+_(3843r)	E2F1_+_(939g)	E2F1	False	chr3:184630978-184631478	EPHB3	0.0366447	0.306502	0.0112317	0.0112317	0.431144	1	0.174377	0.0751814	0.0751814	E2F1_+_+
2954	E2F1_+_(3843r)	E2F1_+_(939g)	E2F1	False	chr3:184604155-184604655	EPHB3	0.0153012	0.294293	0.00450303	0.00450303	0.431144	1	0.174377	0.0751814	0.0751814	E2F1_+_+
2955	E2F1_+_(3843r)	E2F1_+_(939g)	E2F1	False	chr3:184716909-184717409	EPHB3	0.0213132	0.342124	0.00729177	0.00729177	0.431144	1	0.174377	0.0751814	0.0751814	E2F1_+_+
2956	E2F1_+_(3843r)	E2F1_+_(939g)	E2F1	False	chr3:184592842-184593342	EPHB3	0.0223619	0.348728	0.00779822	0.00779822	0.431144	1	0.174377	0.0751814	0.0751814	E2F1_+_+
2957	E2F1_+_(3843r)	E2F1_+_(939g)	E2F1	False	chr4:52864826-52865326	SCFD2	0.0936025	0.523961	0.0490441	0.0490441	0.47891	1	0.355254	0.170135	0.170135	E2F1_+_+
2958	E2F1_+_(3843r)	E2F1_+_(939g)	E2F1	False	chr4:52869091-52869591	SCFD2	0.0846754	0.486935	0.0412314	0.0412314	0.47891	1	0.355254	0.170135	0.170135	E2F1_+_+
2959	E2F1_+_(3843r)	E2F1_+_(939g)	E2F1	False	chr4:52862484-52862984	SCFD2	0.106559	0.546043	0.0581856	0.0581856	0.47891	1	0.355254	0.170135	0.170135	E2F1_+_+
2960	E2F1_+_(3843r)	E2F1_+_(939g)	E2F1	False	chr14:60250322-60250822	PPM1A	0.0450513	0.294133	0.0132511	0.0132511	0.586459	1	0.340845	0.199891	0.199891	E2F1_+_+
2961	E2F1_+_(3843r)	E2F1_+_(939g)	E2F1	False	chr3:138944904-138945404	FOXL2	0.0370985	0.242353	0.00899095	0.00899095	1.62669	1	0.231461	0.376515	0.376515	E2F1_+_+
2962	E2F1_+_(3843r)	E2F1_+_(939g)	E2F1	False	chr3:138949950-138950450	FOXL2	0.0624121	0.246717	0.0153981	0.0153981	1.62669	1	0.231461	0.376515	0.376515	E2F1_+_+
2963	E2F1_+_(3843r)	E2F1_+_(939g)	E2F1	False	chr3:138945468-138945968	FOXL2	0.138443	0.261136	0.0361526	0.0361526	1.62669	1	0.231461	0.376515	0.376515	E2F1_+_+
2964	E2F1_+_(3843r)	E2F1_+_(939g)	E2F1	False	chr3:138946919-138947419	FOXL2	0.134995	0.270579	0.0365268	0.0365268	1.62669	1	0.231461	0.376515	0.376515	E2F1_+_+
2965	E2F1_+_(3843r)	E2F1_+_(939g)	E2F1	False	chr14:56422582-56423082	TMEM260	0.268601	0.352066	0.0945651	0.0945651	0.392234	1	0.410471	0.161001	0.161001	E2F1_+_+
2966	E2F1_+_(3843r)	E2F1_+_(939g)	E2F1	False	chr14:56579906-56580406	TMEM260	0.156586	0.183594	0.0287483	0.0287483	0.392234	1	0.410471	0.161001	0.161001	E2F1_+_+
2967	E2F1_+_(3843r)	E2F1_+_(939g)	E2F1	False	chrX:53093089-53093589	TSPYL2	0.0707151	0.204012	0.0144267	0.0144267	0.473093	1	0.302253	0.142994	0.142994	E2F1_+_+
2968	E2F1_+_(3843r)	E2F1_+_(939g)	E2F1	False	chrX:53088511-53089011	TSPYL2	0.0809235	0.293468	0.0237484	0.0237484	0.473093	1	0.302253	0.142994	0.142994	E2F1_+_+
2969	E2F1_+_(3843r)	E2F1_+_(939g)	E2F1	False	chrX:52934333-52934833	TSPYL2	0.0411774	0.16212	0.00667569	0.00667569	0.473093	1	0.302253	0.142994	0.142994	E2F1_+_+
2970	E2F1_+_(3843r)	E2F1_+_(939g)	E2F1	False	chr7:101282891-101283391	SERPINE1	0.0225787	0.226841	0.00512176	0.00512176	1.14963	1	0.397243	0.456684	0.456684	E2F1_+_+
2971	E2F1_+_(3843r)	E2F1_+_(939g)	E2F1	False	chr7:101216569-101217069	SERPINE1	0.0407258	0.168469	0.00686102	0.00686102	1.14963	1	0.397243	0.456684	0.456684	E2F1_+_+
2972	E2F1_+_(3843r)	E2F1_+_(939g)	E2F1	False	chr7:101169719-101170219	SERPINE1	0.0219035	0.26412	0.00578516	0.00578516	1.14963	1	0.397243	0.456684	0.456684	E2F1_+_+
2973	E2F1_+_(3843r)	E2F1_+_(939g)	E2F1	False	chr7:101077520-101078020	SERPINE1	0.0452091	0.281476	0.0127253	0.0127253	1.14963	1	0.397243	0.456684	0.456684	E2F1_+_+
2974	E2F1_+_(3843r)	E2F1_+_(939g)	E2F1	False	chr7:101017019-101017519	SERPINE1	0.0541983	0.29098	0.0157706	0.0157706	1.14963	1	0.397243	0.456684	0.456684	E2F1_+_+
2975	E2F1_+_(3843r)	E2F1_+_(939g)	E2F1	False	chr7:101154664-101155164	SERPINE1	0.0243726	0.24468	0.00596349	0.00596349	1.14963	1	0.397243	0.456684	0.456684	E2F1_+_+
2976	E2F1_+_(3843r)	E2F1_+_(939g)	E2F1	False	chr7:101143938-101144438	SERPINE1	0.0413668	0.223181	0.00923228	0.00923228	1.14963	1	0.397243	0.456684	0.456684	E2F1_+_+
2977	E2F1_+_(3843r)	E2F1_+_(939g)	E2F1	False	chr16:29785001-29785501	PAGR1	0.0318295	0.383366	0.0122023	0.0122023	1.03848	1	0.243175	0.252532	0.252532	E2F1_+_+
2978	E2F1_+_(3843r)	E2F1_+_(939g)	E2F1	False	chr16:29899322-29899822	PAGR1	0.041958	0.35923	0.0150726	0.0150726	1.03848	1	0.243175	0.252532	0.252532	E2F1_+_+
2979	E2F1_+_(3843r)	E2F1_+_(939g)	E2F1	False	chr16:29811847-29812347	PAGR1	0.033813	0.307548	0.0103991	0.0103991	1.03848	1	0.243175	0.252532	0.252532	E2F1_+_+
2980	E2F1_+_(3843r)	E2F1_+_(939g)	E2F1	False	chr16:29804513-29805013	PAGR1	0.0163436	0.414306	0.00677122	0.00677122	1.03848	1	0.243175	0.252532	0.252532	E2F1_+_+
2981	E2F1_+_(3843r)	E2F1_+_(939g)	E2F1	False	chr16:29900369-29900869	PAGR1	0.0147305	0.139303	0.00205201	0.00205201	1.03848	1	0.243175	0.252532	0.252532	E2F1_+_+
2982	E2F1_+_(3843r)	E2F1_+_(939g)	E2F1	False	chr16:29863835-29864335	PAGR1	0.0203233	0.346948	0.00705111	0.00705111	1.03848	1	0.243175	0.252532	0.252532	E2F1_+_+
2983	E2F1_+_(3843r)	E2F1_+_(939g)	E2F1	False	chr3:15860167-15860667	ANKRD28	0.130523	0.513618	0.0670392	0.0670392	0.926918	1	0.340805	0.315899	0.315899	E2F1_+_+
2984	E2F1_+_(3843r)	E2F1_+_(939g)	E2F1	False	chr3:15557529-15558029	ANKRD28	0.0624218	0.573602	0.0358052	0.0358052	0.926918	1	0.340805	0.315899	0.315899	E2F1_+_+
2985	E2F1_+_(3843r)	E2F1_+_(939g)	E2F1	False	chr3:15858876-15859376	ANKRD28	0.0640244	0.505353	0.0323549	0.0323549	0.926918	1	0.340805	0.315899	0.315899	E2F1_+_+
2986	E2F1_+_(3843r)	E2F1_+_(939g)	E2F1	False	chr3:15645936-15646436	ANKRD28	0.0958265	0.713048	0.0683289	0.0683289	0.926918	1	0.340805	0.315899	0.315899	E2F1_+_+
2987	E2F1_+_(3843r)	E2F1_+_(939g)	E2F1	False	chr3:15647565-15648065	ANKRD28	0.103716	0.675264	0.0700353	0.0700353	0.926918	1	0.340805	0.315899	0.315899	E2F1_+_+
2988	E2F1_+_(3843r)	E2F1_+_(939g)	E2F1	False	chr1:89692728-89693228	LRRC8B	0.0580876	0.103469	0.00601029	0.00601029	14.9995	1	0.577626	8.66412	8.66412	E2F1_+_+
2989	E2F1_+_(3843r)	E2F1_+_(939g)	E2F1	False	chr1:89523846-89524346	LRRC8B	0.165933	0.239977	0.03982	0.03982	14.9995	1	0.577626	8.66412	8.66412	E2F1_+_+
2990	E2F1_+_(3843r)	E2F1_+_(939g)	E2F1	False	chr1:89633862-89634362	LRRC8B	0.0248875	0.107305	0.00267057	0.00267057	14.9995	1	0.577626	8.66412	8.66412	E2F1_+_+
2991	E2F1_+_(3843r)	E2F1_+_(939g)	E2F1	False	chr1:89566827-89567327	LRRC8B	0.038702	0.107228	0.00414993	0.00414993	14.9995	1	0.577626	8.66412	8.66412	E2F1_+_+
2992	E2F1_+_(3843r)	E2F1_+_(939g)	E2F1	False	chr1:89525130-89525630	LRRC8B	0.18941	0.315891	0.0598331	0.0598331	14.9995	1	0.577626	8.66412	8.66412	E2F1_+_+
2993	E2F1_+_(3843r)	E2F1_+_(939g)	E2F1	False	chr1:89670098-89670598	LRRC8B	0.0833458	0.152679	0.0127251	0.0127251	14.9995	1	0.577626	8.66412	8.66412	E2F1_+_+
2994	E2F1_+_(3843r)	E2F1_+_(939g)	E2F1	False	chr1:89518089-89518589	LRRC8B	0.0654027	0.0640725	0.00419051	0.00419051	14.9995	1	0.577626	8.66412	8.66412	E2F1_+_+
2995	E2F1_+_(3843r)	E2F1_+_(939g)	E2F1	False	chr6:30743787-30744287	MDC1	0.0102062	0.171501	0.00175037	0.00175037	0.586758	1	0.188281	0.110475	0.110475	E2F1_+_+
2996	E2F1_+_(3843r)	E2F1_+_(939g)	E2F1	False	chr6:30615951-30616451	MDC1	0.0102599	0.27292	0.00280012	0.00280012	0.586758	1	0.188281	0.110475	0.110475	E2F1_+_+
2997	E2F1_+_(3843r)	E2F1_+_(939g)	E2F1	False	chr6:30555261-30555761	MDC1	0.0198315	0.30393	0.00602738	0.00602738	0.586758	1	0.188281	0.110475	0.110475	E2F1_+_+
2998	E2F1_+_(3843r)	E2F1_+_(939g)	E2F1	False	chr9:128684811-128685311	SPOUT1	0.0267847	0.31614	0.0084677	0.0084677	0.369848	1	0.158322	0.058555	0.058555	E2F1_+_+
2999	E2F1_+_(3843r)	E2F1_+_(939g)	E2F1	False	chr9:128703082-128703582	SPOUT1	0.0186678	0.321737	0.00600613	0.00600613	0.369848	1	0.158322	0.058555	0.058555	E2F1_+_+
3000	E2F1_+_(3843r)	E2F1_+_(939g)	E2F1	False	chr9:128881288-128881788	SPOUT1	0.0206206	0.210136	0.00433312	0.00433312	0.369848	1	0.158322	0.058555	0.058555	E2F1_+_+
3001	E2F1_+_(3843r)	E2F1_+_(939g)	E2F1	False	chr6:42044120-42044620	CCND3	0.0174822	0.277827	0.00485704	0.00485704	1.95114	1	0.268344	0.523578	0.523578	E2F1_+_+
3002	E2F1_+_(3843r)	E2F1_+_(939g)	E2F1	False	chr6:42104318-42104818	CCND3	0.0327873	0.198474	0.00650743	0.00650743	1.95114	1	0.268344	0.523578	0.523578	E2F1_+_+
3003	E2F1_+_(3843r)	E2F1_+_(939g)	E2F1	False	chr6:41921504-41922004	CCND3	0.0936755	0.278354	0.026075	0.026075	1.95114	1	0.268344	0.523578	0.523578	E2F1_+_+
3004	E2F1_+_(3843r)	E2F1_+_(939g)	E2F1	False	chr6:42177979-42178479	CCND3	0.0223301	0.417778	0.00932901	0.00932901	1.95114	1	0.268344	0.523578	0.523578	E2F1_+_+
3005	E2F1_+_(3843r)	E2F1_+_(939g)	E2F1	False	chr6:42142439-42142939	CCND3	0.0479234	0.497842	0.0238583	0.0238583	1.95114	1	0.268344	0.523578	0.523578	E2F1_+_+
3006	E2F1_+_(3843r)	E2F1_+_(939g)	E2F1	False	chr6:41939006-41939506	CCND3	0.0232605	0.399446	0.0092913	0.0092913	1.95114	1	0.268344	0.523578	0.523578	E2F1_+_+
3007	E2F1_+_(3843r)	E2F1_+_(939g)	E2F1	False	chr6:42048656-42049156	CCND3	0.0865605	0.542436	0.0469536	0.0469536	1.95114	1	0.268344	0.523578	0.523578	E2F1_+_+
3008	E2F1_+_(3843r)	E2F1_+_(939g)	E2F1	False	chr6:42141927-42142427	CCND3	0.0229946	0.376577	0.00865924	0.00865924	1.95114	1	0.268344	0.523578	0.523578	E2F1_+_+
3009	E2F1_+_(3843r)	E2F1_+_(939g)	E2F1	False	chr6:41940704-41941204	CCND3	0.0490949	0.517521	0.0254077	0.0254077	1.95114	1	0.268344	0.523578	0.523578	E2F1_+_+
3010	E2F1_+_(3843r)	E2F1_+_(939g)	E2F1	False	chr4:185471638-185472138	SORBS2	0.124675	0.698146	0.087041	0.087041	0.469358	1	0.187272	0.0878977	0.0878977	E2F1_+_+
3011	E2F1_+_(3843r)	E2F1_+_(939g)	E2F1	False	chr4:185535344-185535844	SORBS2	0.0409024	0.603744	0.0246946	0.0246946	0.469358	1	0.187272	0.0878977	0.0878977	E2F1_+_+
3012	E2F1_+_(3843r)	E2F1_+_(939g)	E2F1	False	chr19:10643815-10644315	SLC44A2	0.0276215	0.330196	0.0091205	0.0091205	0.427977	1	0.29247	0.12517	0.12517	E2F1_+_+
3013	E2F1_+_(3843r)	E2F1_+_(939g)	E2F1	False	chr19:10625218-10625718	SLC44A2	0.024438	0.192256	0.00469834	0.00469834	0.427977	1	0.29247	0.12517	0.12517	E2F1_+_+
3014	E2F1_+_(3843r)	E2F1_+_(939g)	E2F1	False	chr19:10603290-10603790	SLC44A2	0.0101105	0.295482	0.00298746	0.00298746	0.427977	1	0.29247	0.12517	0.12517	E2F1_+_+
3015	E2F1_+_(3843r)	E2F1_+_(939g)	E2F1	False	chr19:10644316-10644816	SLC44A2	0.0898439	0.347323	0.0312049	0.0312049	0.427977	1	0.29247	0.12517	0.12517	E2F1_+_+
3016	E2F1_+_(3843r)	E2F1_+_(939g)	E2F1	False	chr19:10701846-10702346	SLC44A2	0.0144953	0.324769	0.00470763	0.00470763	0.427977	1	0.29247	0.12517	0.12517	E2F1_+_+
3017	E2F1_+_(3843r)	E2F1_+_(939g)	E2F1	False	chr19:10653146-10653646	SLC44A2	0.00895272	0.264487	0.00236788	0.00236788	0.427977	1	0.29247	0.12517	0.12517	E2F1_+_+
3018	E2F1_+_(3843r)	E2F1_+_(939g)	E2F1	False	chr19:10602776-10603276	SLC44A2	0.0100792	0.144523	0.00145667	0.00145667	0.427977	1	0.29247	0.12517	0.12517	E2F1_+_+
3019	E2F1_+_(3843r)	E2F1_+_(939g)	E2F1	False	chr3:50370517-50371017	HYAL2	0.0652812	0.322622	0.0210611	0.0210611	0.641644	1	0.117359	0.0753029	0.0753029	E2F1_+_+
3020	E2F1_+_(3843r)	E2F1_+_(939g)	E2F1	False	chr3:50267296-50267796	HYAL2	0.0154082	0.324762	0.00500399	0.00500399	0.641644	1	0.117359	0.0753029	0.0753029	E2F1_+_+
3021	E2F1_+_(3843r)	E2F1_+_(939g)	E2F1	False	chr3:50450564-50451064	HYAL2	0.0192369	0.21182	0.00407476	0.00407476	0.641644	1	0.117359	0.0753029	0.0753029	E2F1_+_+
3022	E2F1_+_(3843r)	E2F1_+_(939g)	E2F1	False	chr3:50347178-50347678	HYAL2	0.0193465	0.211269	0.00408731	0.00408731	0.641644	1	0.117359	0.0753029	0.0753029	E2F1_+_+
3023	E2F1_+_(3843r)	E2F1_+_(939g)	E2F1	False	chr3:50365605-50366105	HYAL2	0.0385472	0.293038	0.0112958	0.0112958	0.641644	1	0.117359	0.0753029	0.0753029	E2F1_+_+
3024	E2F1_+_(3843r)	E2F1_+_(939g)	E2F1	False	chr3:50205807-50206307	HYAL2	0.0138199	0.281705	0.00389314	0.00389314	0.641644	1	0.117359	0.0753029	0.0753029	E2F1_+_+
3025	E2F1_+_(3843r)	E2F1_+_(939g)	E2F1	False	chr3:50264545-50265045	HYAL2	0.0107338	0.28536	0.003063	0.003063	0.641644	1	0.117359	0.0753029	0.0753029	E2F1_+_+
3026	E2F1_+_(3843r)	E2F1_+_(939g)	E2F1	False	chr3:50268770-50269270	HYAL2	0.0198789	0.324643	0.00645355	0.00645355	0.641644	1	0.117359	0.0753029	0.0753029	E2F1_+_+
3027	E2F1_+_(3843r)	E2F1_+_(939g)	E2F1	False	chr3:50246600-50247100	HYAL2	0.026468	0.105149	0.00278309	0.00278309	0.641644	1	0.117359	0.0753029	0.0753029	E2F1_+_+
3028	E2F1_+_(3843r)	E2F1_+_(939g)	E2F1	False	chr5:126869044-126869544	MARCH3	0.174832	0.618855	0.108195	0.108195	0.415217	1	0.325177	0.135019	0.135019	E2F1_+_+
3029	E2F1_+_(3843r)	E2F1_+_(939g)	E2F1	False	chr5:126972451-126972951	MARCH3	0.0171957	0.194334	0.0033417	0.0033417	0.415217	1	0.325177	0.135019	0.135019	E2F1_+_+
3030	E2F1_+_(3843r)	E2F1_+_(939g)	E2F1	False	chr5:126777538-126778038	MARCH3	0.0407826	0.369765	0.01508	0.01508	0.415217	1	0.325177	0.135019	0.135019	E2F1_+_+
3031	E2F1_+_(3843r)	E2F1_+_(939g)	E2F1	False	chr5:127073250-127073750	MARCH3	0.0449916	0.485562	0.0218462	0.0218462	0.415217	1	0.325177	0.135019	0.135019	E2F1_+_+
3032	E2F1_+_(3843r)	E2F1_+_(939g)	E2F1	False	chr5:127031018-127031518	MARCH3	0.0203343	0.108088	0.0021979	0.0021979	0.415217	1	0.325177	0.135019	0.135019	E2F1_+_+
3033	E2F1_+_(3843r)	E2F1_+_(939g)	E2F1	False	chr19:40806725-40807225	EGLN2	0.0193025	0.108701	0.0020982	0.0020982	0.382283	1	0.25161	0.0961861	0.0961861	E2F1_+_+
3034	E2F1_+_(3843r)	E2F1_+_(939g)	E2F1	False	chr19:40819667-40820167	EGLN2	0.0167011	0.0857542	0.00143219	0.00143219	0.382283	1	0.25161	0.0961861	0.0961861	E2F1_+_+
3035	E2F1_+_(3843r)	E2F1_+_(939g)	E2F1	False	chr19:40799473-40799973	EGLN2	0.0240726	0.264649	0.00637078	0.00637078	0.382283	1	0.25161	0.0961861	0.0961861	E2F1_+_+
3036	E2F1_+_(3843r)	E2F1_+_(939g)	E2F1	False	chr19:40714323-40714823	EGLN2	0.0326868	0.140302	0.00458603	0.00458603	0.382283	1	0.25161	0.0961861	0.0961861	E2F1_+_+
3037	E2F1_+_(3843r)	E2F1_+_(939g)	E2F1	False	chr19:40716031-40716531	EGLN2	0.0346034	0.187038	0.00647215	0.00647215	0.382283	1	0.25161	0.0961861	0.0961861	E2F1_+_+
3038	E2F1_+_(3843r)	E2F1_+_(939g)	E2F1	False	chr19:40691068-40691568	EGLN2	0.0185089	0.138265	0.00255914	0.00255914	0.382283	1	0.25161	0.0961861	0.0961861	E2F1_+_+
3039	E2F1_+_(3843r)	E2F1_+_(939g)	E2F1	False	chr19:40810631-40811131	EGLN2	0.0565043	0.217821	0.0123078	0.0123078	0.382283	1	0.25161	0.0961861	0.0961861	E2F1_+_+
3040	E2F1_+_(3843r)	E2F1_+_(939g)	E2F1	False	chr19:40663381-40663881	EGLN2	0.0221447	0.211088	0.00467449	0.00467449	0.382283	1	0.25161	0.0961861	0.0961861	E2F1_+_+
3041	E2F1_+_(3843r)	E2F1_+_(939g)	E2F1	False	chr19:40715445-40715945	EGLN2	0.0328314	0.129847	0.00426308	0.00426308	0.382283	1	0.25161	0.0961861	0.0961861	E2F1_+_+
3042	E2F1_+_(3843r)	E2F1_+_(939g)	E2F1	False	chr16:30052836-30053336	YPEL3	0.0429203	0.265666	0.0114024	0.0114024	1.90769	1	0.2521	0.480929	0.480929	E2F1_+_+
3043	E2F1_+_(3843r)	E2F1_+_(939g)	E2F1	False	chr16:30184439-30184939	YPEL3	0.0207542	0.182046	0.00377821	0.00377821	1.90769	1	0.2521	0.480929	0.480929	E2F1_+_+
3044	E2F1_+_(3843r)	E2F1_+_(939g)	E2F1	False	chr19:47272776-47273276	BBC3	0.0061504	0.0618219	0.00038023	0.00038023	8.65655	1	0.521229	4.51205	4.51205	E2F1_+_+
3045	E2F1_+_(3843r)	E2F1_+_(939g)	E2F1	False	chr19:47239502-47240002	BBC3	0.013137	0.0523754	0.000688053	0.000688053	8.65655	1	0.521229	4.51205	4.51205	E2F1_+_+
3046	E2F1_+_(3843r)	E2F1_+_(939g)	E2F1	False	chr19:47272173-47272673	BBC3	0.0266868	0.104494	0.00278861	0.00278861	8.65655	1	0.521229	4.51205	4.51205	E2F1_+_+
3047	E2F1_+_(3843r)	E2F1_+_(939g)	E2F1	False	chr19:47247310-47247810	BBC3	0.12019	0.068034	0.00817699	0.00817699	8.65655	1	0.521229	4.51205	4.51205	E2F1_+_+
3048	E2F1_+_(3843r)	E2F1_+_(939g)	E2F1	False	chr11:9459646-9460146	WEE1	0.0274463	0.41106	0.0112821	0.0112821	2.75338	1	0.420485	1.15776	1.15776	E2F1_+_+
3049	E2F1_+_(3843r)	E2F1_+_(939g)	E2F1	False	chr11:9574582-9575082	WEE1	0.0237665	0.340248	0.00808651	0.00808651	2.75338	1	0.420485	1.15776	1.15776	E2F1_+_+
3050	E2F1_+_(3843r)	E2F1_+_(939g)	E2F1	False	chr7:100837242-100837742	EPHB4	0.0164591	0.177904	0.00292815	0.00292815	0.646368	1	0.25597	0.165451	0.165451	E2F1_+_+
3051	E2F1_+_(3843r)	E2F1_+_(939g)	E2F1	False	chr7:100836731-100837231	EPHB4	0.0189751	0.447207	0.00848577	0.00848577	0.646368	1	0.25597	0.165451	0.165451	E2F1_+_+
3052	E2F1_+_(3843r)	E2F1_+_(939g)	E2F1	False	chr7:100745177-100745677	EPHB4	0.0581207	0.463634	0.0269468	0.0269468	0.646368	1	0.25597	0.165451	0.165451	E2F1_+_+
3053	E2F1_+_(3843r)	E2F1_+_(939g)	E2F1	False	chr7:100656147-100656647	EPHB4	0.0170542	0.348992	0.00595176	0.00595176	0.646368	1	0.25597	0.165451	0.165451	E2F1_+_+
3054	E2F1_+_(3843r)	E2F1_+_(939g)	E2F1	False	chr7:100894950-100895450	EPHB4	0.0400038	0.500773	0.0200328	0.0200328	0.646368	1	0.25597	0.165451	0.165451	E2F1_+_+
3055	E2F1_+_(3843r)	E2F1_+_(939g)	E2F1	False	chr2:170714382-170714882	MYO3B	0.314008	0.285517	0.0896547	0.0896547	17.9693	1	0.638984	11.4821	11.4821	E2F1_+_+
3056	E2F1_+_(3843r)	E2F1_+_(939g)	E2F1	False	chr11:62545589-62546089	GANAB	0.0092356	0.233628	0.00215769	0.00215769	0.45111	1	0.197723	0.0891948	0.0891948	E2F1_+_+
3057	E2F1_+_(3843r)	E2F1_+_(939g)	E2F1	False	chr11:62611627-62612127	GANAB	0.0136398	0.304187	0.00414904	0.00414904	0.45111	1	0.197723	0.0891948	0.0891948	E2F1_+_+
3058	E2F1_+_(3843r)	E2F1_+_(939g)	E2F1	False	chr11:62575171-62575671	GANAB	0.00969402	0.221199	0.00214431	0.00214431	0.45111	1	0.197723	0.0891948	0.0891948	E2F1_+_+
3059	E2F1_+_(3843r)	E2F1_+_(939g)	E2F1	False	chr11:62600449-62600949	GANAB	0.0352841	0.312963	0.0110426	0.0110426	0.45111	1	0.197723	0.0891948	0.0891948	E2F1_+_+
3060	E2F1_+_(3843r)	E2F1_+_(939g)	E2F1	False	chr3:64022489-64022989	PSMD6	0.118148	0.276063	0.0326164	0.0326164	0.851727	1	0.207323	0.176583	0.176583	E2F1_+_+
3061	E2F1_+_(3843r)	E2F1_+_(939g)	E2F1	False	chr3:63863011-63863511	PSMD6	0.091746	0.234755	0.0215378	0.0215378	0.851727	1	0.207323	0.176583	0.176583	E2F1_+_+
3062	E2F1_+_(3843r)	E2F1_+_(939g)	E2F1	False	chr11:1390613-1391113	TOLLIP	0.0441006	0.0888151	0.0039168	0.0039168	0.643856	1	0.252601	0.162638	0.162638	E2F1_+_+
3063	E2F1_+_(3843r)	E2F1_+_(939g)	E2F1	False	chr11:1335799-1336299	TOLLIP	0.0429691	0.129436	0.00556174	0.00556174	0.643856	1	0.252601	0.162638	0.162638	E2F1_+_+
3064	E2F1_+_(3843r)	E2F1_+_(939g)	E2F1	False	chr11:1337096-1337596	TOLLIP	0.0345365	0.163224	0.0056372	0.0056372	0.643856	1	0.252601	0.162638	0.162638	E2F1_+_+
3065	E2F1_+_(3843r)	E2F1_+_(939g)	E2F1	False	chr11:1401541-1402041	TOLLIP	0.059757	0.217029	0.012969	0.012969	0.643856	1	0.252601	0.162638	0.162638	E2F1_+_+
3066	E2F1_+_(3843r)	E2F1_+_(939g)	E2F1	False	chr11:1388916-1389416	TOLLIP	0.0471129	0.149367	0.00703709	0.00703709	0.643856	1	0.252601	0.162638	0.162638	E2F1_+_+
3067	E2F1_+_(3843r)	E2F1_+_(939g)	E2F1	False	chr4:80183491-80183991	ANTXR2	0.0902118	0.232396	0.0209649	0.0209649	1.34979	1	0.332989	0.449465	0.449465	E2F1_+_+
3068	E2F1_+_(3843r)	E2F1_+_(939g)	E2F1	False	chr4:80184011-80184511	ANTXR2	0.0416903	0.0672513	0.00280373	0.00280373	1.34979	1	0.332989	0.449465	0.449465	E2F1_+_+
3069	E2F1_+_(3843r)	E2F1_+_(939g)	E2F1	False	chr4:80036827-80037327	ANTXR2	0.108112	0.44363	0.0479617	0.0479617	1.34979	1	0.332989	0.449465	0.449465	E2F1_+_+
3070	E2F1_+_(3843r)	E2F1_+_(939g)	E2F1	False	chr11:4187501-4188001	STIM1	0.023053	0.315561	0.00727464	0.00727464	2.34452	1	0.466129	1.09285	1.09285	E2F1_+_+
3071	E2F1_+_(3843r)	E2F1_+_(939g)	E2F1	False	chr11:4186900-4187400	STIM1	0.0648898	0.327548	0.0212545	0.0212545	2.34452	1	0.466129	1.09285	1.09285	E2F1_+_+
3072	E2F1_+_(3843r)	E2F1_+_(939g)	E2F1	False	chr11:3854113-3854613	STIM1	0.0171411	0.0841346	0.00144216	0.00144216	2.34452	1	0.466129	1.09285	1.09285	E2F1_+_+
3073	E2F1_+_(3843r)	E2F1_+_(939g)	E2F1	False	chr11:4094990-4095490	STIM1	0.0254524	0.211289	0.00537781	0.00537781	2.34452	1	0.466129	1.09285	1.09285	E2F1_+_+
3074	E2F1_+_(3843r)	E2F1_+_(939g)	E2F1	False	chr11:4072611-4073111	STIM1	0.0342571	0.363392	0.0124487	0.0124487	2.34452	1	0.466129	1.09285	1.09285	E2F1_+_+
3075	E2F1_+_(3843r)	E2F1_+_(939g)	E2F1	False	chr11:3894133-3894633	STIM1	0.0137071	0.0569004	0.000779937	0.000779937	2.34452	1	0.466129	1.09285	1.09285	E2F1_+_+
3076	E2F1_+_(3843r)	E2F1_+_(939g)	E2F1	False	chr11:3807780-3808280	STIM1	0.0457781	0.424365	0.0194266	0.0194266	2.34452	1	0.466129	1.09285	1.09285	E2F1_+_+
3077	E2F1_+_(3843r)	E2F1_+_(939g)	E2F1	False	chr10:110644035-110644535	SMC3	0.090448	0.579984	0.0524584	0.0524584	0.622197	1	0.357409	0.222379	0.222379	E2F1_+_+
3078	E2F1_+_(3843r)	E2F1_+_(939g)	E2F1	False	chr10:110530193-110530693	SMC3	0.0824631	0.472178	0.0389373	0.0389373	0.622197	1	0.357409	0.222379	0.222379	E2F1_+_+
3079	E2F1_+_(3843r)	E2F1_+_(939g)	E2F1	False	chr6:150119234-150119734	PPP1R14C	0.117962	0.306731	0.0361825	0.0361825	2.2804	1	0.406431	0.926825	0.926825	E2F1_+_+
3080	E2F1_+_(3843r)	E2F1_+_(939g)	E2F1	False	chr6:150080594-150081094	PPP1R14C	0.0449731	0.318724	0.014334	0.014334	2.2804	1	0.406431	0.926825	0.926825	E2F1_+_+
3081	E2F1_+_(3843r)	E2F1_+_(939g)	E2F1	False	chr6:150071032-150071532	PPP1R14C	0.0429415	0.234331	0.0100625	0.0100625	2.2804	1	0.406431	0.926825	0.926825	E2F1_+_+
3082	E2F1_+_(3843r)	E2F1_+_(939g)	E2F1	False	chr1:156893417-156893917	PRCC	0.0317895	0.312597	0.0099373	0.0099373	0.465387	1	0.250244	0.116461	0.116461	E2F1_+_+
3083	E2F1_+_(3843r)	E2F1_+_(939g)	E2F1	False	chr1:156664330-156664830	PRCC	0.0935162	0.331121	0.0309652	0.0309652	0.465387	1	0.250244	0.116461	0.116461	E2F1_+_+
3084	E2F1_+_(3843r)	E2F1_+_(939g)	E2F1	False	chr1:156923683-156924183	PRCC	0.05869	0.330206	0.0193798	0.0193798	0.465387	1	0.250244	0.116461	0.116461	E2F1_+_+
3085	E2F1_+_(3843r)	E2F1_+_(939g)	E2F1	False	chr1:156860609-156861109	PRCC	0.0278324	0.331288	0.00922054	0.00922054	0.465387	1	0.250244	0.116461	0.116461	E2F1_+_+
3086	E2F1_+_(3843r)	E2F1_+_(939g)	E2F1	False	chr1:156641742-156642242	PRCC	0.0246839	0.354511	0.00875074	0.00875074	0.465387	1	0.250244	0.116461	0.116461	E2F1_+_+
3087	E2F1_+_(3843r)	E2F1_+_(939g)	E2F1	False	chr1:156676683-156677183	PRCC	0.028504	0.324645	0.00925368	0.00925368	0.465387	1	0.250244	0.116461	0.116461	E2F1_+_+
3088	E2F1_+_(3843r)	E2F1_+_(939g)	E2F1	False	chr1:156813693-156814193	PRCC	0.0220293	0.092168	0.0020304	0.0020304	0.465387	1	0.250244	0.116461	0.116461	E2F1_+_+
3089	E2F1_+_(3843r)	E2F1_+_(939g)	E2F1	False	chr1:156859397-156859897	PRCC	0.0321446	0.310901	0.00999379	0.00999379	0.465387	1	0.250244	0.116461	0.116461	E2F1_+_+
3090	E2F1_+_(3843r)	E2F1_+_(939g)	E2F1	False	chr1:35568837-35569337	PSMB2	0.0761519	0.308778	0.0235141	0.0235141	0.458147	1	0.242447	0.111077	0.111077	E2F1_+_+
3091	E2F1_+_(3843r)	E2F1_+_(939g)	E2F1	False	chr1:35707605-35708105	PSMB2	0.04005	0.289292	0.0115862	0.0115862	0.458147	1	0.242447	0.111077	0.111077	E2F1_+_+
3092	E2F1_+_(3843r)	E2F1_+_(939g)	E2F1	False	chr1:35564573-35565073	PSMB2	0.0249614	0.109295	0.00272816	0.00272816	0.458147	1	0.242447	0.111077	0.111077	E2F1_+_+
3093	E2F1_+_(3843r)	E2F1_+_(939g)	E2F1	False	chr1:35573042-35573542	PSMB2	0.0273847	0.278469	0.00762579	0.00762579	0.458147	1	0.242447	0.111077	0.111077	E2F1_+_+
3094	E2F1_+_(3843r)	E2F1_+_(939g)	E2F1	False	chr1:35717787-35718287	PSMB2	0.0743742	0.242741	0.0180537	0.0180537	0.458147	1	0.242447	0.111077	0.111077	E2F1_+_+
3095	E2F1_+_(3843r)	E2F1_+_(939g)	E2F1	False	chr1:35708328-35708828	PSMB2	0.0999753	0.333609	0.0333526	0.0333526	0.458147	1	0.242447	0.111077	0.111077	E2F1_+_+
3096	E2F1_+_(3843r)	E2F1_+_(939g)	E2F1	False	chr1:35726756-35727256	PSMB2	0.0341776	0.327141	0.0111809	0.0111809	0.458147	1	0.242447	0.111077	0.111077	E2F1_+_+
3097	E2F1_+_(3843r)	E2F1_+_(939g)	E2F1	False	chr17:35448601-35449101	SLFN14	0.0516172	0.0849368	0.0043842	0.0043842	1.32218	1	0.425942	0.563174	0.563174	E2F1_+_+
3098	E2F1_+_(3843r)	E2F1_+_(939g)	E2F1	False	chr17:35578385-35578885	SLFN14	0.0458827	0.0676923	0.0031059	0.0031059	1.32218	1	0.425942	0.563174	0.563174	E2F1_+_+
3099	E2F1_+_(3843r)	E2F1_+_(939g)	E2F1	False	chr17:35460434-35460934	SLFN14	0.0463552	0.0802394	0.00371951	0.00371951	1.32218	1	0.425942	0.563174	0.563174	E2F1_+_+
3100	E2F1_+_(3843r)	E2F1_+_(939g)	E2F1	False	chr17:35448067-35448567	SLFN14	0.0949366	0.0804665	0.00763922	0.00763922	1.32218	1	0.425942	0.563174	0.563174	E2F1_+_+
3101	E2F1_+_(3843r)	E2F1_+_(939g)	E2F1	False	chr17:35587644-35588144	SLFN14	0.0831845	0.112524	0.00936027	0.00936027	1.32218	1	0.425942	0.563174	0.563174	E2F1_+_+
3102	E2F1_+_(3843r)	E2F1_+_(939g)	E2F1	False	chr1:214628105-214628605	CENPF	0.147614	0.444972	0.065684	0.065684	0.426354	1	0.255798	0.10906	0.10906	E2F1_+_+
3103	E2F1_+_(3843r)	E2F1_+_(939g)	E2F1	False	chr1:214551479-214551979	CENPF	0.125309	0.369469	0.0462977	0.0462977	0.426354	1	0.255798	0.10906	0.10906	E2F1_+_+
3104	E2F1_+_(3843r)	E2F1_+_(939g)	E2F1	False	chr1:214550975-214551475	CENPF	0.244972	0.519734	0.12732	0.12732	0.426354	1	0.255798	0.10906	0.10906	E2F1_+_+
3105	E2F1_+_(3843r)	E2F1_+_(939g)	E2F1	False	chr1:214552209-214552709	CENPF	0.187814	0.464083	0.0871614	0.0871614	0.426354	1	0.255798	0.10906	0.10906	E2F1_+_+
3106	E2F1_+_(3843r)	E2F1_+_(939g)	E2F1	False	chr1:214603805-214604305	CENPF	0.100753	0.326982	0.0329444	0.0329444	0.426354	1	0.255798	0.10906	0.10906	E2F1_+_+
3107	E2F1_+_(3843r)	E2F1_+_(939g)	E2F1	False	chr6:27831311-27831811	HIST1H2BN	0.0109033	0.270196	0.00294602	0.00294602	1.1731	1	0.403287	0.473097	0.473097	E2F1_+_+
3108	E2F1_+_(3843r)	E2F1_+_(939g)	E2F1	False	chr6:27738246-27738746	HIST1H2BN	0.0398535	0.239631	0.00955012	0.00955012	1.1731	1	0.403287	0.473097	0.473097	E2F1_+_+
3109	E2F1_+_(3843r)	E2F1_+_(939g)	E2F1	False	chr6:27757160-27757660	HIST1H2BN	0.0111621	0.382496	0.00426947	0.00426947	1.1731	1	0.403287	0.473097	0.473097	E2F1_+_+
3110	E2F1_+_(3843r)	E2F1_+_(939g)	E2F1	False	chr6:27894758-27895258	HIST1H2BN	0.0320002	0.330107	0.0105635	0.0105635	1.1731	1	0.403287	0.473097	0.473097	E2F1_+_+
3111	E2F1_+_(3843r)	E2F1_+_(939g)	E2F1	False	chr6:27863880-27864380	HIST1H2BN	0.0126832	0.138147	0.00175215	0.00175215	1.1731	1	0.403287	0.473097	0.473097	E2F1_+_+
3112	E2F1_+_(3843r)	E2F1_+_(939g)	E2F1	False	chr6:27839668-27840168	HIST1H2BN	0.0118954	0.365102	0.00434303	0.00434303	1.1731	1	0.403287	0.473097	0.473097	E2F1_+_+
3113	E2F1_+_(3843r)	E2F1_+_(939g)	E2F1	False	chr6:27873278-27873778	HIST1H2BN	0.0167493	0.0537457	0.000900203	0.000900203	1.1731	1	0.403287	0.473097	0.473097	E2F1_+_+
3114	E2F1_+_(3843r)	E2F1_+_(939g)	E2F1	False	chr8:141059105-141059605	PTK2	0.0845957	0.713106	0.0603257	0.0603257	0.637235	1	0.402822	0.256692	0.256692	E2F1_+_+
3115	E2F1_+_(3843r)	E2F1_+_(939g)	E2F1	False	chr8:140608926-140609426	PTK2	0.0186873	0.710353	0.0132745	0.0132745	0.637235	1	0.402822	0.256692	0.256692	E2F1_+_+
3116	E2F1_+_(3843r)	E2F1_+_(939g)	E2F1	False	chr8:140634245-140634745	PTK2	0.0505949	0.499369	0.0252655	0.0252655	0.637235	1	0.402822	0.256692	0.256692	E2F1_+_+
3117	E2F1_+_(3843r)	E2F1_+_(939g)	E2F1	False	chr8:141084267-141084767	PTK2	0.00433119	0.135739	0.000587913	0.000587913	0.637235	1	0.402822	0.256692	0.256692	E2F1_+_+
3118	E2F1_+_(3843r)	E2F1_+_(939g)	E2F1	False	chr8:141104648-141105148	PTK2	0.0115028	0.0996343	0.00114607	0.00114607	0.637235	1	0.402822	0.256692	0.256692	E2F1_+_+
3119	E2F1_+_(3843r)	E2F1_+_(939g)	E2F1	False	chr8:140598375-140598875	PTK2	0.00695596	0.23248	0.00161712	0.00161712	0.637235	1	0.402822	0.256692	0.256692	E2F1_+_+
3120	E2F1_+_(3843r)	E2F1_+_(939g)	E2F1	False	chr8:140588720-140589220	PTK2	0.0208743	0.49702	0.010375	0.010375	0.637235	1	0.402822	0.256692	0.256692	E2F1_+_+
3121	E2F1_+_(3843r)	E2F1_+_(939g)	E2F1	False	chr8:141000005-141000505	PTK2	0.0446479	0.742974	0.0331722	0.0331722	0.637235	1	0.402822	0.256692	0.256692	E2F1_+_+
3122	E2F1_+_(3843r)	E2F1_+_(939g)	E2F1	False	chr8:141000582-141001082	PTK2	0.00542922	0.464892	0.002524	0.002524	0.637235	1	0.402822	0.256692	0.256692	E2F1_+_+
3123	E2F1_+_(3843r)	E2F1_+_(939g)	E2F1	False	chr19:5048229-5048729	UHRF1	0.0176581	0.266915	0.0047132	0.0047132	6.89052	1	0.275357	1.89735	1.89735	E2F1_+_+
3124	E2F1_+_(3843r)	E2F1_+_(939g)	E2F1	False	chr19:4910300-4910800	UHRF1	0.0186189	0.368422	0.0068596	0.0068596	6.89052	1	0.275357	1.89735	1.89735	E2F1_+_+
3125	E2F1_+_(3843r)	E2F1_+_(939g)	E2F1	False	chr19:4909134-4909634	UHRF1	0.0203621	0.360252	0.00733548	0.00733548	6.89052	1	0.275357	1.89735	1.89735	E2F1_+_+
3126	E2F1_+_(3843r)	E2F1_+_(939g)	E2F1	False	chr19:4877908-4878408	UHRF1	0.013146	0.338597	0.00445118	0.00445118	6.89052	1	0.275357	1.89735	1.89735	E2F1_+_+
3127	E2F1_+_(3843r)	E2F1_+_(939g)	E2F1	False	chr19:4769399-4769899	UHRF1	0.0250607	0.32683	0.00819058	0.00819058	6.89052	1	0.275357	1.89735	1.89735	E2F1_+_+
3128	E2F1_+_(3843r)	E2F1_+_(939g)	E2F1	False	chr6:3978153-3978653	C6orf201	0.0665647	0.272379	0.0181308	0.0181308	0.394991	1	0.0862287	0.0340596	0.0340596	E2F1_+_+
3129	E2F1_+_(3843r)	E2F1_+_(939g)	E2F1	False	chr6:4155800-4156300	C6orf201	0.0658713	0.213434	0.0140592	0.0140592	0.394991	1	0.0862287	0.0340596	0.0340596	E2F1_+_+
3130	E2F1_+_(3843r)	E2F1_+_(939g)	E2F1	False	chr6:3997082-3997582	C6orf201	0.177783	0.290648	0.0516723	0.0516723	0.394991	1	0.0862287	0.0340596	0.0340596	E2F1_+_+
3131	E2F1_+_(3843r)	E2F1_+_(939g)	E2F1	False	chr22:41561328-41561828	PHF5A	0.0496357	0.186599	0.00926199	0.00926199	0.789339	1	0.234641	0.185211	0.185211	E2F1_+_+
3132	E2F1_+_(3843r)	E2F1_+_(939g)	E2F1	False	chr22:41560786-41561286	PHF5A	0.0213533	0.174874	0.00373414	0.00373414	0.789339	1	0.234641	0.185211	0.185211	E2F1_+_+
3133	E2F1_+_(3843r)	E2F1_+_(939g)	E2F1	False	chr22:41367875-41368375	PHF5A	0.0225987	0.180314	0.00407486	0.00407486	0.789339	1	0.234641	0.185211	0.185211	E2F1_+_+
3134	E2F1_+_(3843r)	E2F1_+_(939g)	E2F1	False	chr22:41445013-41445513	PHF5A	0.0395601	0.199379	0.00788745	0.00788745	0.789339	1	0.234641	0.185211	0.185211	E2F1_+_+
3135	E2F1_+_(3843r)	E2F1_+_(939g)	E2F1	False	chr22:41517676-41518176	PHF5A	0.0552733	0.187293	0.0103523	0.0103523	0.789339	1	0.234641	0.185211	0.185211	E2F1_+_+
3136	E2F1_+_(3843r)	E2F1_+_(939g)	E2F1	False	chr22:41367106-41367606	PHF5A	0.0187433	0.0999576	0.00187353	0.00187353	0.789339	1	0.234641	0.185211	0.185211	E2F1_+_+
3137	E2F1_+_(3843r)	E2F1_+_(939g)	E2F1	False	chr17:78314170-78314670	SOCS3	0.027993	0.15059	0.00421546	0.00421546	3.74312	1	0.40204	1.50488	1.50488	E2F1_+_+
3138	E2F1_+_(3843r)	E2F1_+_(939g)	E2F1	False	chr17:78358735-78359235	SOCS3	0.0825324	0.163198	0.0134691	0.0134691	3.74312	1	0.40204	1.50488	1.50488	E2F1_+_+
3139	E2F1_+_(3843r)	E2F1_+_(939g)	E2F1	False	chr17:78358014-78358514	SOCS3	0.0177712	0.119467	0.00212307	0.00212307	3.74312	1	0.40204	1.50488	1.50488	E2F1_+_+
3140	E2F1_+_(3843r)	E2F1_+_(939g)	E2F1	False	chr17:78269115-78269615	SOCS3	0.0822827	0.153019	0.0125908	0.0125908	3.74312	1	0.40204	1.50488	1.50488	E2F1_+_+
3141	E2F1_+_(3843r)	E2F1_+_(939g)	E2F1	False	chr17:78313509-78314009	SOCS3	0.028081	0.172313	0.00483872	0.00483872	3.74312	1	0.40204	1.50488	1.50488	E2F1_+_+
3142	E2F1_+_(3843r)	E2F1_+_(939g)	E2F1	False	chr17:78365769-78366269	SOCS3	0.0363127	0.143272	0.00520258	0.00520258	3.74312	1	0.40204	1.50488	1.50488	E2F1_+_+
3143	E2F1_+_(3843r)	E2F1_+_(939g)	E2F1	False	chr17:78231871-78232371	SOCS3	0.0485468	0.131656	0.00639146	0.00639146	3.74312	1	0.40204	1.50488	1.50488	E2F1_+_+
3144	E2F1_+_(3843r)	E2F1_+_(939g)	E2F1	False	chr17:78357165-78357665	SOCS3	0.0178291	0.233463	0.00416244	0.00416244	3.74312	1	0.40204	1.50488	1.50488	E2F1_+_+
3145	E2F1_+_(3843r)	E2F1_+_(939g)	E2F1	False	chr7:17466218-17466718	AHR	0.0595183	0.256748	0.0152812	0.0152812	2.02436	1	0.416533	0.843214	0.843214	E2F1_+_+
3146	E2F1_+_(3843r)	E2F1_+_(939g)	E2F1	False	chr17:36601828-36602328	DHRS11	0.0344224	0.179026	0.0061625	0.0061625	2.96583	1	0.336749	0.99874	0.99874	E2F1_+_+
3147	E2F1_+_(3843r)	E2F1_+_(939g)	E2F1	False	chr17:36482902-36483402	DHRS11	0.0428064	0.0622431	0.0026644	0.0026644	2.96583	1	0.336749	0.99874	0.99874	E2F1_+_+
3148	E2F1_+_(3843r)	E2F1_+_(939g)	E2F1	False	chr17:36703733-36704233	DHRS11	0.0704534	0.212823	0.0149941	0.0149941	2.96583	1	0.336749	0.99874	0.99874	E2F1_+_+
3149	E2F1_+_(3843r)	E2F1_+_(939g)	E2F1	False	chr17:36722153-36722653	DHRS11	0.049694	0.11886	0.00590663	0.00590663	2.96583	1	0.336749	0.99874	0.99874	E2F1_+_+
3150	E2F1_+_(3843r)	E2F1_+_(939g)	E2F1	False	chr17:36463859-36464359	DHRS11	0.0404818	0.200444	0.00811434	0.00811434	2.96583	1	0.336749	0.99874	0.99874	E2F1_+_+
3151	E2F1_+_(3843r)	E2F1_+_(939g)	E2F1	False	chr17:36592213-36592713	DHRS11	0.0795105	0.217293	0.0172771	0.0172771	2.96583	1	0.336749	0.99874	0.99874	E2F1_+_+
3152	E2F1_+_(3843r)	E2F1_+_(939g)	E2F1	False	chr17:36534046-36534546	DHRS11	0.0616464	0.0678425	0.00418225	0.00418225	2.96583	1	0.336749	0.99874	0.99874	E2F1_+_+
3153	E2F1_+_(3843r)	E2F1_+_(939g)	E2F1	False	chr14:74018503-74019003	ENTPD5	0.0348044	0.090032	0.00313351	0.00313351	0.457119	1	0.423964	0.193802	0.193802	E2F1_+_+
3154	E2F1_+_(3843r)	E2F1_+_(939g)	E2F1	False	chr14:73825492-73825992	ENTPD5	0.0861281	0.320854	0.0276345	0.0276345	0.457119	1	0.423964	0.193802	0.193802	E2F1_+_+
3155	E2F1_+_(3843r)	E2F1_+_(939g)	E2F1	False	chr14:73833479-73833979	ENTPD5	0.0669644	0.324742	0.0217461	0.0217461	0.457119	1	0.423964	0.193802	0.193802	E2F1_+_+
3156	E2F1_+_(3843r)	E2F1_+_(939g)	E2F1	False	chr14:73887007-73887507	ENTPD5	0.027602	0.306311	0.00845479	0.00845479	0.457119	1	0.423964	0.193802	0.193802	E2F1_+_+
3157	E2F1_+_(3843r)	E2F1_+_(939g)	E2F1	False	chr14:74083846-74084346	ENTPD5	0.0461288	0.117109	0.00540211	0.00540211	0.457119	1	0.423964	0.193802	0.193802	E2F1_+_+
3158	E2F1_+_(3843r)	E2F1_+_(939g)	E2F1	False	chr22:26656946-26657446	TPST2	0.0154949	0.123888	0.00191962	0.00191962	11.9483	1	0.547359	6.53999	6.53999	E2F1_+_+
3159	E2F1_+_(3843r)	E2F1_+_(939g)	E2F1	False	chr22:26534831-26535331	TPST2	0.0132981	0.235973	0.00313798	0.00313798	11.9483	1	0.547359	6.53999	6.53999	E2F1_+_+
3160	E2F1_+_(3843r)	E2F1_+_(939g)	E2F1	False	chr22:26617883-26618383	TPST2	0.0139944	0.230384	0.0032241	0.0032241	11.9483	1	0.547359	6.53999	6.53999	E2F1_+_+
3161	E2F1_+_(3843r)	E2F1_+_(939g)	E2F1	False	chr22:26589408-26589908	TPST2	0.0668566	0.0524527	0.00350681	0.00350681	11.9483	1	0.547359	6.53999	6.53999	E2F1_+_+
3162	E2F1_+_(3843r)	E2F1_+_(939g)	E2F1	False	chr22:26484219-26484719	TPST2	0.0547556	0.343853	0.0188279	0.0188279	11.9483	1	0.547359	6.53999	6.53999	E2F1_+_+
3163	E2F1_+_(3843r)	E2F1_+_(939g)	E2F1	False	chr22:26404957-26405457	TPST2	0.0143074	0.193579	0.00276961	0.00276961	11.9483	1	0.547359	6.53999	6.53999	E2F1_+_+
3164	E2F1_+_(3843r)	E2F1_+_(939g)	E2F1	False	chr22:26573157-26573657	TPST2	0.0161798	0.167241	0.00270593	0.00270593	11.9483	1	0.547359	6.53999	6.53999	E2F1_+_+
3165	E2F1_+_(3843r)	E2F1_+_(939g)	E2F1	False	chr22:26711437-26711937	TPST2	0.0151973	0.242354	0.00368313	0.00368313	11.9483	1	0.547359	6.53999	6.53999	E2F1_+_+
3166	E2F1_+_(3843r)	E2F1_+_(939g)	E2F1	False	chr11:320714-321214	RIC8A	0.0176942	0.225681	0.00399324	0.00399324	0.866805	1	0.184054	0.159539	0.159539	E2F1_+_+
3167	E2F1_+_(3843r)	E2F1_+_(939g)	E2F1	False	chr11:280053-280553	RIC8A	0.0142838	0.172321	0.0024614	0.0024614	0.866805	1	0.184054	0.159539	0.159539	E2F1_+_+
3168	E2F1_+_(3843r)	E2F1_+_(939g)	E2F1	False	chr11:355853-356353	RIC8A	0.0189162	0.077862	0.00147286	0.00147286	0.866805	1	0.184054	0.159539	0.159539	E2F1_+_+
3169	E2F1_+_(3843r)	E2F1_+_(939g)	E2F1	False	chr11:307883-308383	RIC8A	0.0420124	0.248995	0.0104609	0.0104609	0.866805	1	0.184054	0.159539	0.159539	E2F1_+_+
3170	E2F1_+_(3843r)	E2F1_+_(939g)	E2F1	False	chr11:316192-316692	RIC8A	0.0600214	0.248746	0.0149301	0.0149301	0.866805	1	0.184054	0.159539	0.159539	E2F1_+_+
3171	E2F1_+_(3843r)	E2F1_+_(939g)	E2F1	False	chr7:21944534-21945034	DNAH11	0.173262	0.319919	0.0554297	0.0554297	0.450025	1	0.237266	0.106776	0.106776	E2F1_+_+
3172	E2F1_+_(3843r)	E2F1_+_(939g)	E2F1	False	chr7:21426497-21426997	DNAH11	0.0876947	0.265061	0.0232444	0.0232444	0.450025	1	0.237266	0.106776	0.106776	E2F1_+_+
3173	E2F1_+_(3843r)	E2F1_+_(939g)	E2F1	False	chr16:180171-180671	NPRL3	0.0576077	0.45378	0.0261412	0.0261412	1.0057	1	0.296662	0.298353	0.298353	E2F1_+_+
3174	E2F1_+_(3843r)	E2F1_+_(939g)	E2F1	False	chr16:71880-72380	NPRL3	0.0719721	0.486078	0.0349841	0.0349841	1.0057	1	0.296662	0.298353	0.298353	E2F1_+_+
3175	E2F1_+_(3843r)	E2F1_+_(939g)	E2F1	False	chr16:180731-181231	NPRL3	0.0307353	0.383597	0.01179	0.01179	1.0057	1	0.296662	0.298353	0.298353	E2F1_+_+
3176	E2F1_+_(3843r)	E2F1_+_(939g)	E2F1	False	chr16:181293-181793	NPRL3	0.0178687	0.362151	0.00647115	0.00647115	1.0057	1	0.296662	0.298353	0.298353	E2F1_+_+
3177	E2F1_+_(3843r)	E2F1_+_(939g)	E2F1	False	chr16:76117-76617	NPRL3	0.0116811	0.240442	0.00280862	0.00280862	1.0057	1	0.296662	0.298353	0.298353	E2F1_+_+
3178	E2F1_+_(3843r)	E2F1_+_(939g)	E2F1	False	chr16:154266-154766	NPRL3	0.0925117	0.483177	0.0446995	0.0446995	1.0057	1	0.296662	0.298353	0.298353	E2F1_+_+
3179	E2F1_+_(3843r)	E2F1_+_(939g)	E2F1	False	chr4:173210043-173210543	HMGB2	0.0690443	0.317883	0.021948	0.021948	1.81565	1	0.297317	0.539823	0.539823	E2F1_+_+
3180	E2F1_+_(3843r)	E2F1_+_(939g)	E2F1	False	chr4:173371114-173371614	HMGB2	0.0826914	0.286949	0.0237282	0.0237282	1.81565	1	0.297317	0.539823	0.539823	E2F1_+_+
3181	E2F1_+_(3843r)	E2F1_+_(939g)	E2F1	False	chr4:173335038-173335538	HMGB2	0.0105582	0.0827673	0.000873874	0.000873874	1.81565	1	0.297317	0.539823	0.539823	E2F1_+_+
3182	E2F1_+_(3843r)	E2F1_+_(939g)	E2F1	False	chr4:173371822-173372322	HMGB2	0.0405713	0.204937	0.00831456	0.00831456	1.81565	1	0.297317	0.539823	0.539823	E2F1_+_+
3183	E2F1_+_(3843r)	E2F1_+_(939g)	E2F1	False	chr4:173415099-173415599	HMGB2	0.0587999	0.0867818	0.00510276	0.00510276	1.81565	1	0.297317	0.539823	0.539823	E2F1_+_+
3184	E2F1_+_(3843r)	E2F1_+_(939g)	E2F1	False	chr3:152596070-152596570	MBNL1	0.0371317	0.148468	0.00551286	0.00551286	0.483634	1	0.460688	0.222804	0.222804	E2F1_+_+
3185	E2F1_+_(3843r)	E2F1_+_(939g)	E2F1	False	chr3:152298888-152299388	MBNL1	0.107277	0.259951	0.0278867	0.0278867	0.483634	1	0.460688	0.222804	0.222804	E2F1_+_+
3186	E2F1_+_(3843r)	E2F1_+_(939g)	E2F1	False	chr3:152270062-152270562	MBNL1	0.058602	0.347292	0.020352	0.020352	0.483634	1	0.460688	0.222804	0.222804	E2F1_+_+
3187	E2F1_+_(3843r)	E2F1_+_(939g)	E2F1	False	chr9:109119013-109119513	CTNNAL1	0.117762	0.353586	0.041639	0.041639	2.28597	1	0.379439	0.867386	0.867386	E2F1_+_+
3188	E2F1_+_(3843r)	E2F1_+_(939g)	E2F1	False	chr9:108933483-108933983	CTNNAL1	0.0953729	0.213639	0.0203753	0.0203753	2.28597	1	0.379439	0.867386	0.867386	E2F1_+_+
3189	E2F1_+_(3843r)	E2F1_+_(939g)	E2F1	False	chr9:109012831-109013331	CTNNAL1	0.0562333	0.253972	0.0142817	0.0142817	2.28597	1	0.379439	0.867386	0.867386	E2F1_+_+
3190	E2F1_+_(3843r)	E2F1_+_(939g)	E2F1	False	chr19:662060-662560	CDC34	0.0250271	0.167997	0.00420447	0.00420447	2.83937	1	0.23123	0.656548	0.656548	E2F1_+_+
3191	E2F1_+_(3843r)	E2F1_+_(939g)	E2F1	False	chr19:495570-496070	CDC34	0.0220342	0.204402	0.00450383	0.00450383	2.83937	1	0.23123	0.656548	0.656548	E2F1_+_+
3192	E2F1_+_(3843r)	E2F1_+_(939g)	E2F1	False	chr19:662582-663082	CDC34	0.0209402	0.172834	0.00361918	0.00361918	2.83937	1	0.23123	0.656548	0.656548	E2F1_+_+
3193	E2F1_+_(3843r)	E2F1_+_(939g)	E2F1	False	chr19:573260-573760	CDC34	0.0356832	0.224952	0.008027	0.008027	2.83937	1	0.23123	0.656548	0.656548	E2F1_+_+
3194	E2F1_+_(3843r)	E2F1_+_(939g)	E2F1	False	chr19:589525-590025	CDC34	0.0235022	0.173173	0.00406995	0.00406995	2.83937	1	0.23123	0.656548	0.656548	E2F1_+_+
3195	E2F1_+_(3843r)	E2F1_+_(939g)	E2F1	False	chr19:615575-616075	CDC34	0.0296047	0.230318	0.0068185	0.0068185	2.83937	1	0.23123	0.656548	0.656548	E2F1_+_+
3196	E2F1_+_(3843r)	E2F1_+_(939g)	E2F1	False	chr19:591421-591921	CDC34	0.0422581	0.111297	0.00470318	0.00470318	2.83937	1	0.23123	0.656548	0.656548	E2F1_+_+
3197	E2F1_+_(3843r)	E2F1_+_(939g)	E2F1	False	chr19:677060-677560	CDC34	0.0904544	0.160065	0.0144786	0.0144786	2.83937	1	0.23123	0.656548	0.656548	E2F1_+_+
3198	E2F1_+_(3843r)	E2F1_+_(939g)	E2F1	False	chr3:129161169-129161669	GP9	0.0557654	0.0658211	0.00367054	0.00367054	1.46855	1	0.436366	0.640825	0.640825	E2F1_+_+
3199	E2F1_+_(3843r)	E2F1_+_(939g)	E2F1	False	chr3:128970195-128970695	GP9	0.0217307	0.103652	0.00225243	0.00225243	1.46855	1	0.436366	0.640825	0.640825	E2F1_+_+
3200	E2F1_+_(3843r)	E2F1_+_(939g)	E2F1	False	chr3:129001968-129002468	GP9	0.0634634	0.0870663	0.00552552	0.00552552	1.46855	1	0.436366	0.640825	0.640825	E2F1_+_+
3201	E2F1_+_(3843r)	E2F1_+_(939g)	E2F1	False	chr3:129001313-129001813	GP9	0.0316069	0.087858	0.00277692	0.00277692	1.46855	1	0.436366	0.640825	0.640825	E2F1_+_+
3202	E2F1_+_(3843r)	E2F1_+_(939g)	E2F1	False	chr3:128993915-128994415	GP9	0.036498	0.0943273	0.00344275	0.00344275	1.46855	1	0.436366	0.640825	0.640825	E2F1_+_+
3203	E2F1_+_(3843r)	E2F1_+_(939g)	E2F1	False	chr3:129120451-129120951	GP9	0.0341249	0.0999114	0.00340946	0.00340946	1.46855	1	0.436366	0.640825	0.640825	E2F1_+_+
3204	E2F1_+_(3843r)	E2F1_+_(939g)	E2F1	False	chr18:657326-657826	TYMS	0.132055	0.318484	0.0420576	0.0420576	4.18189	1	0.31519	1.31809	1.31809	E2F1_+_+
3205	E2F1_+_(3843r)	E2F1_+_(939g)	E2F1	False	chr18:658681-659181	TYMS	0.0868886	0.308439	0.0267998	0.0267998	4.18189	1	0.31519	1.31809	1.31809	E2F1_+_+
3206	E2F1_+_(3843r)	E2F1_+_(939g)	E2F1	False	chr18:658107-658607	TYMS	0.050459	0.256116	0.0129234	0.0129234	4.18189	1	0.31519	1.31809	1.31809	E2F1_+_+
3207	E2F1_+_(3843r)	E2F1_+_(939g)	E2F1	False	chr18:812085-812585	TYMS	0.0297816	0.153977	0.00458567	0.00458567	4.18189	1	0.31519	1.31809	1.31809	E2F1_+_+
3208	E2F1_+_(3843r)	E2F1_+_(939g)	E2F1	False	chr19:11262038-11262538	RAB3D	0.0201124	0.138874	0.00279308	0.00279308	0.437822	1	0.144881	0.063432	0.063432	E2F1_+_+
3209	E2F1_+_(3843r)	E2F1_+_(939g)	E2F1	False	chr19:11196734-11197234	RAB3D	0.0173831	0.0837544	0.00145591	0.00145591	0.437822	1	0.144881	0.063432	0.063432	E2F1_+_+
3210	E2F1_+_(3843r)	E2F1_+_(939g)	E2F1	False	chr19:11481974-11482474	RAB3D	0.0356862	0.197722	0.00705594	0.00705594	0.437822	1	0.144881	0.063432	0.063432	E2F1_+_+
3211	E2F1_+_(3843r)	E2F1_+_(939g)	E2F1	False	chr19:11480784-11481284	RAB3D	0.0204326	0.248351	0.00507445	0.00507445	0.437822	1	0.144881	0.063432	0.063432	E2F1_+_+
3212	E2F1_+_(3843r)	E2F1_+_(939g)	E2F1	False	chr19:11338827-11339327	RAB3D	0.0316771	0.232286	0.00735813	0.00735813	0.437822	1	0.144881	0.063432	0.063432	E2F1_+_+
3213	E2F1_+_(3843r)	E2F1_+_(939g)	E2F1	False	chr19:11203269-11203769	RAB3D	0.0328196	0.220676	0.00724252	0.00724252	0.437822	1	0.144881	0.063432	0.063432	E2F1_+_+
3214	E2F1_+_(3843r)	E2F1_+_(939g)	E2F1	False	chr2:134412254-134412754	TMEM163	0.038178	0.203373	0.0077644	0.0077644	5.24744	1	0.468813	2.46006	2.46006	E2F1_+_+
3215	E2F1_+_(3843r)	E2F1_+_(939g)	E2F1	False	chr2:134368092-134368592	TMEM163	0.0463728	0.252772	0.0117217	0.0117217	5.24744	1	0.468813	2.46006	2.46006	E2F1_+_+
3216	E2F1_+_(3843r)	E2F1_+_(939g)	E2F1	False	chr2:134460458-134460958	TMEM163	0.095432	0.248261	0.023692	0.023692	5.24744	1	0.468813	2.46006	2.46006	E2F1_+_+
3217	E2F1_+_(3843r)	E2F1_+_(939g)	E2F1	False	chr2:134338100-134338600	TMEM163	0.0235357	0.0520318	0.0012246	0.0012246	5.24744	1	0.468813	2.46006	2.46006	E2F1_+_+
3218	E2F1_+_(3843r)	E2F1_+_(939g)	E2F1	False	chr4:119627094-119627594	PDE5A	0.15468	0.683544	0.105731	0.105731	1.76616	1	0.579437	1.02338	1.02338	E2F1_+_+
3219	E2F1_+_(3843r)	E2F1_+_(939g)	E2F1	False	chr4:119628761-119629261	PDE5A	0.105257	0.590022	0.0621042	0.0621042	1.76616	1	0.579437	1.02338	1.02338	E2F1_+_+
3220	E2F1_+_(3843r)	E2F1_+_(939g)	E2F1	False	chr4:119627804-119628304	PDE5A	0.134762	0.669117	0.0901717	0.0901717	1.76616	1	0.579437	1.02338	1.02338	E2F1_+_+
3221	E2F1_+_(3843r)	E2F1_+_(939g)	E2F1	False	chr12:11486497-11486997	PRB1	0.363086	0.112728	0.0409301	0.0409301	0.645193	1	0.19117	0.123342	0.123342	E2F1_+_+
3222	E2F1_+_(3843r)	E2F1_+_(939g)	E2F1	False	chr6:43509533-43510033	MAD2L1BP	0.0204383	0.0828624	0.00169356	0.00169356	4.13831	1	0.40274	1.66667	1.66667	E2F1_+_+
3223	E2F1_+_(3843r)	E2F1_+_(939g)	E2F1	False	chr6:43516273-43516773	MAD2L1BP	0.0208222	0.141926	0.00295521	0.00295521	4.13831	1	0.40274	1.66667	1.66667	E2F1_+_+
3224	E2F1_+_(3843r)	E2F1_+_(939g)	E2F1	False	chr6:43667177-43667677	MAD2L1BP	0.0592946	0.112924	0.00669578	0.00669578	4.13831	1	0.40274	1.66667	1.66667	E2F1_+_+
3225	E2F1_+_(3843r)	E2F1_+_(939g)	E2F1	False	chr6:43575156-43575656	MAD2L1BP	0.0104136	0.120639	0.00125629	0.00125629	4.13831	1	0.40274	1.66667	1.66667	E2F1_+_+
3226	E2F1_+_(3843r)	E2F1_+_(939g)	E2F1	False	chr3:10015594-10016094	IL17RC	0.0172145	0.23185	0.00399119	0.00399119	0.406978	1	0.184059	0.0749078	0.0749078	E2F1_+_+
3227	E2F1_+_(3843r)	E2F1_+_(939g)	E2F1	False	chr3:9843265-9843765	IL17RC	0.0440531	0.32086	0.0141349	0.0141349	0.406978	1	0.184059	0.0749078	0.0749078	E2F1_+_+
3228	E2F1_+_(3843r)	E2F1_+_(939g)	E2F1	False	chr3:9952130-9952630	IL17RC	0.0501935	0.328557	0.0164914	0.0164914	0.406978	1	0.184059	0.0749078	0.0749078	E2F1_+_+
3229	E2F1_+_(3843r)	E2F1_+_(939g)	E2F1	False	chr3:9915721-9916221	IL17RC	0.0140815	0.245582	0.00345816	0.00345816	0.406978	1	0.184059	0.0749078	0.0749078	E2F1_+_+
3230	E2F1_+_(3843r)	E2F1_+_(939g)	E2F1	False	chr3:9810239-9810739	IL17RC	0.0296812	0.322367	0.00956824	0.00956824	0.406978	1	0.184059	0.0749078	0.0749078	E2F1_+_+
3231	E2F1_+_(3843r)	E2F1_+_(939g)	E2F1	False	chr3:9864206-9864706	IL17RC	0.0362515	0.267659	0.00970303	0.00970303	0.406978	1	0.184059	0.0749078	0.0749078	E2F1_+_+
3232	E2F1_+_(3843r)	E2F1_+_(939g)	E2F1	False	chr3:9769698-9770198	IL17RC	0.0246539	0.144203	0.00355518	0.00355518	0.406978	1	0.184059	0.0749078	0.0749078	E2F1_+_+
3233	E2F1_+_(3843r)	E2F1_+_(939g)	E2F1	False	chr22:41620137-41620637	PMM1	0.00899195	0.114566	0.00103017	0.00103017	0.554425	1	0.140795	0.0780605	0.0780605	E2F1_+_+
3234	E2F1_+_(3843r)	E2F1_+_(939g)	E2F1	False	chr22:41517676-41518176	PMM1	0.0308295	0.204768	0.0063129	0.0063129	0.554425	1	0.140795	0.0780605	0.0780605	E2F1_+_+
3235	E2F1_+_(3843r)	E2F1_+_(939g)	E2F1	False	chr22:41445013-41445513	PMM1	0.032077	0.212305	0.00681013	0.00681013	0.554425	1	0.140795	0.0780605	0.0780605	E2F1_+_+
3236	E2F1_+_(3843r)	E2F1_+_(939g)	E2F1	False	chr22:41560786-41561286	PMM1	0.0198954	0.162354	0.0032301	0.0032301	0.554425	1	0.140795	0.0780605	0.0780605	E2F1_+_+
3237	E2F1_+_(3843r)	E2F1_+_(939g)	E2F1	False	chr22:41561328-41561828	PMM1	0.10568	0.187994	0.0198672	0.0198672	0.554425	1	0.140795	0.0780605	0.0780605	E2F1_+_+
3238	E2F1_+_(3843r)	E2F1_+_(939g)	E2F1	False	chr22:41446129-41446629	PMM1	0.0318781	0.0605835	0.00193129	0.00193129	0.554425	1	0.140795	0.0780605	0.0780605	E2F1_+_+
3239	E2F1_+_(3843r)	E2F1_+_(939g)	E2F1	False	chr1:1630868-1631368	SSU72	0.0124855	0.208491	0.0026031	0.0026031	1.16978	1	0.332336	0.388759	0.388759	E2F1_+_+
3240	E2F1_+_(3843r)	E2F1_+_(939g)	E2F1	False	chr1:1628692-1629192	SSU72	0.0614728	0.341849	0.0210144	0.0210144	1.16978	1	0.332336	0.388759	0.388759	E2F1_+_+
3241	E2F1_+_(3843r)	E2F1_+_(939g)	E2F1	False	chr1:1504795-1505295	SSU72	0.0330798	0.312642	0.0103421	0.0103421	1.16978	1	0.332336	0.388759	0.388759	E2F1_+_+
3242	E2F1_+_(3843r)	E2F1_+_(939g)	E2F1	False	chr1:1433130-1433630	SSU72	0.019454	0.201486	0.0039197	0.0039197	1.16978	1	0.332336	0.388759	0.388759	E2F1_+_+
3243	E2F1_+_(3843r)	E2F1_+_(939g)	E2F1	False	chr1:1427660-1428160	SSU72	0.0344829	0.263476	0.00908542	0.00908542	1.16978	1	0.332336	0.388759	0.388759	E2F1_+_+
3244	E2F1_+_(3843r)	E2F1_+_(939g)	E2F1	False	chr1:1433680-1434180	SSU72	0.020878	0.229817	0.00479813	0.00479813	1.16978	1	0.332336	0.388759	0.388759	E2F1_+_+
3245	E2F1_+_(3843r)	E2F1_+_(939g)	E2F1	False	chr7:139649042-139649542	TBXAS1	0.0323004	0.064786	0.00209261	0.00209261	3.12227	1	0.353724	1.10442	1.10442	E2F1_+_+
3246	E2F1_+_(3843r)	E2F1_+_(939g)	E2F1	False	chr7:139855403-139855903	TBXAS1	0.0195705	0.362823	0.00710063	0.00710063	3.12227	1	0.353724	1.10442	1.10442	E2F1_+_+
3247	E2F1_+_(3843r)	E2F1_+_(939g)	E2F1	False	chr7:139828972-139829472	TBXAS1	0.0247815	0.402276	0.00996899	0.00996899	3.12227	1	0.353724	1.10442	1.10442	E2F1_+_+
3248	E2F1_+_(3843r)	E2F1_+_(939g)	E2F1	False	chr1:107965637-107966137	VAV3	0.0589764	0.279623	0.0164912	0.0164912	2.09875	1	0.24731	0.519042	0.519042	E2F1_+_+
3249	E2F1_+_(3843r)	E2F1_+_(939g)	E2F1	False	chr1:107964423-107964923	VAV3	0.097085	0.358175	0.0347734	0.0347734	2.09875	1	0.24731	0.519042	0.519042	E2F1_+_+
3250	E2F1_+_(3843r)	E2F1_+_(939g)	E2F1	False	chr1:107941102-107941602	VAV3	0.0596483	0.222992	0.0133011	0.0133011	2.09875	1	0.24731	0.519042	0.519042	E2F1_+_+
3251	E2F1_+_(3843r)	E2F1_+_(939g)	E2F1	False	chr1:107524121-107524621	VAV3	0.0600019	0.285403	0.0171247	0.0171247	2.09875	1	0.24731	0.519042	0.519042	E2F1_+_+
3252	E2F1_+_(3843r)	E2F1_+_(939g)	E2F1	False	chr1:108050079-108050579	VAV3	0.0667321	0.0621344	0.00414636	0.00414636	2.09875	1	0.24731	0.519042	0.519042	E2F1_+_+
3253	E2F1_+_(3843r)	E2F1_+_(939g)	E2F1	False	chr1:107963705-107964205	VAV3	0.057362	0.316474	0.0181536	0.0181536	2.09875	1	0.24731	0.519042	0.519042	E2F1_+_+
3254	E2F1_+_(3843r)	E2F1_+_(939g)	E2F1	False	chr1:107739117-107739617	VAV3	0.0933673	0.333828	0.0311686	0.0311686	2.09875	1	0.24731	0.519042	0.519042	E2F1_+_+
3255	E2F1_+_(3843r)	E2F1_+_(939g)	E2F1	False	chr1:107964946-107965446	VAV3	0.0472575	0.127156	0.00600907	0.00600907	2.09875	1	0.24731	0.519042	0.519042	E2F1_+_+
3256	E2F1_+_(3843r)	E2F1_+_(939g)	E2F1	False	chr13:78603339-78603839	OBI1	0.247983	0.366199	0.0908113	0.0908113	0.492838	1	0.257421	0.126867	0.126867	E2F1_+_+
3257	E2F1_+_(3843r)	E2F1_+_(939g)	E2F1	False	chr5:160312335-160312835	CCNJL	0.0637734	0.525071	0.0334856	0.0334856	0.945986	1	0.262693	0.248504	0.248504	E2F1_+_+
3258	E2F1_+_(3843r)	E2F1_+_(939g)	E2F1	False	chr5:160311748-160312248	CCNJL	0.0630759	0.554464	0.0349734	0.0349734	0.945986	1	0.262693	0.248504	0.248504	E2F1_+_+
3259	E2F1_+_(3843r)	E2F1_+_(939g)	E2F1	False	chr5:160188603-160189103	CCNJL	0.0520269	0.46702	0.0242976	0.0242976	0.945986	1	0.262693	0.248504	0.248504	E2F1_+_+
3260	E2F1_+_(3843r)	E2F1_+_(939g)	E2F1	False	chr5:160187920-160188420	CCNJL	0.0520338	0.526648	0.0274035	0.0274035	0.945986	1	0.262693	0.248504	0.248504	E2F1_+_+
3261	E2F1_+_(3843r)	E2F1_+_(939g)	E2F1	False	chr5:160370409-160370909	CCNJL	0.0373622	0.485549	0.0181412	0.0181412	0.945986	1	0.262693	0.248504	0.248504	E2F1_+_+
3262	E2F1_+_(3843r)	E2F1_+_(939g)	E2F1	False	chr5:160359199-160359699	CCNJL	0.0367388	0.503209	0.0184873	0.0184873	0.945986	1	0.262693	0.248504	0.248504	E2F1_+_+
3263	E2F1_+_(3843r)	E2F1_+_(939g)	E2F1	False	chr5:160357914-160358414	CCNJL	0.0245033	0.498852	0.0122235	0.0122235	0.945986	1	0.262693	0.248504	0.248504	E2F1_+_+
3264	E2F1_+_(3843r)	E2F1_+_(939g)	E2F1	False	chr5:160164983-160165483	CCNJL	0.0188938	0.428561	0.00809714	0.00809714	0.945986	1	0.262693	0.248504	0.248504	E2F1_+_+
3265	E2F1_+_(3843r)	E2F1_+_(939g)	E2F1	False	chr5:160199275-160199775	CCNJL	0.0947806	0.510009	0.0483389	0.0483389	0.945986	1	0.262693	0.248504	0.248504	E2F1_+_+
3266	E2F1_+_(3843r)	E2F1_+_(939g)	E2F1	False	chr17:2042441-2042941	RPA1	0.0168241	0.342681	0.00576532	0.00576532	1.49824	1	0.281238	0.421362	0.421362	E2F1_+_+
3267	E2F1_+_(3843r)	E2F1_+_(939g)	E2F1	False	chr17:1762421-1762921	RPA1	0.0165523	0.337687	0.00558948	0.00558948	1.49824	1	0.281238	0.421362	0.421362	E2F1_+_+
3268	E2F1_+_(3843r)	E2F1_+_(939g)	E2F1	False	chr17:1908072-1908572	RPA1	0.0196306	0.370483	0.00727281	0.00727281	1.49824	1	0.281238	0.421362	0.421362	E2F1_+_+
3269	E2F1_+_(3843r)	E2F1_+_(939g)	E2F1	False	chr17:1762970-1763470	RPA1	0.00868473	0.234431	0.00203597	0.00203597	1.49824	1	0.281238	0.421362	0.421362	E2F1_+_+
3270	E2F1_+_(3843r)	E2F1_+_(939g)	E2F1	False	chr17:1779691-1780191	RPA1	0.0406149	0.276936	0.0112477	0.0112477	1.49824	1	0.281238	0.421362	0.421362	E2F1_+_+
3271	E2F1_+_(3843r)	E2F1_+_(939g)	E2F1	False	chr17:1684180-1684680	RPA1	0.0162106	0.334343	0.00541989	0.00541989	1.49824	1	0.281238	0.421362	0.421362	E2F1_+_+
3272	E2F1_+_(3843r)	E2F1_+_(939g)	E2F1	False	chr17:1709419-1709919	RPA1	0.0347487	0.304928	0.0105959	0.0105959	1.49824	1	0.281238	0.421362	0.421362	E2F1_+_+
3273	E2F1_+_(3843r)	E2F1_+_(939g)	E2F1	False	chr11:636992-637492	TALDO1	0.0516658	0.141585	0.00731508	0.00731508	2.13895	1	0.317243	0.678568	0.678568	E2F1_+_+
3274	E2F1_+_(3843r)	E2F1_+_(939g)	E2F1	False	chr11:626986-627486	TALDO1	0.0418748	0.111618	0.00467399	0.00467399	2.13895	1	0.317243	0.678568	0.678568	E2F1_+_+
3275	E2F1_+_(3843r)	E2F1_+_(939g)	E2F1	False	chr11:639451-639951	TALDO1	0.0257614	0.269152	0.00693374	0.00693374	2.13895	1	0.317243	0.678568	0.678568	E2F1_+_+
3276	E2F1_+_(3843r)	E2F1_+_(939g)	E2F1	False	chr11:797133-797633	TALDO1	0.0116984	0.0807756	0.000944943	0.000944943	2.13895	1	0.317243	0.678568	0.678568	E2F1_+_+
3277	E2F1_+_(3843r)	E2F1_+_(939g)	E2F1	False	chr17:6556167-6556667	PIMREG	0.250705	0.259351	0.0650205	0.0650205	0.749787	1	0.184892	0.138629	0.138629	E2F1_+_+
3278	E2F1_+_(3843r)	E2F1_+_(939g)	E2F1	False	chr17:6455224-6455724	PIMREG	0.0767781	0.161467	0.0123971	0.0123971	0.749787	1	0.184892	0.138629	0.138629	E2F1_+_+
3279	E2F1_+_(3843r)	E2F1_+_(939g)	E2F1	False	chr1:34929425-34929925	SMIM12	0.0783842	0.291464	0.0228462	0.0228462	10.3041	1	0.654652	6.74559	6.74559	E2F1_+_+
3280	E2F1_+_(3843r)	E2F1_+_(939g)	E2F1	False	chr1:34885498-34885998	SMIM12	0.403147	0.260885	0.105175	0.105175	10.3041	1	0.654652	6.74559	6.74559	E2F1_+_+
3281	E2F1_+_(3843r)	E2F1_+_(939g)	E2F1	False	chr6:33620682-33621182	ITPR3	0.0160144	0.30475	0.00488038	0.00488038	0.78237	1	0.243563	0.190556	0.190556	E2F1_+_+
3282	E2F1_+_(3843r)	E2F1_+_(939g)	E2F1	False	chr6:33632997-33633497	ITPR3	0.0331452	0.467401	0.0154921	0.0154921	0.78237	1	0.243563	0.190556	0.190556	E2F1_+_+
3283	E2F1_+_(3843r)	E2F1_+_(939g)	E2F1	False	chr6:33710992-33711492	ITPR3	0.0251856	0.345344	0.0086977	0.0086977	0.78237	1	0.243563	0.190556	0.190556	E2F1_+_+
3284	E2F1_+_(3843r)	E2F1_+_(939g)	E2F1	False	chr6:33771073-33771573	ITPR3	0.0580485	0.444432	0.0257986	0.0257986	0.78237	1	0.243563	0.190556	0.190556	E2F1_+_+
3285	E2F1_+_(3843r)	E2F1_+_(939g)	E2F1	False	chr6:33621666-33622166	ITPR3	0.0639678	0.510319	0.032644	0.032644	0.78237	1	0.243563	0.190556	0.190556	E2F1_+_+
3286	E2F1_+_(3843r)	E2F1_+_(939g)	E2F1	False	chr6:33580071-33580571	ITPR3	0.015607	0.0554987	0.00086617	0.00086617	0.78237	1	0.243563	0.190556	0.190556	E2F1_+_+
3287	E2F1_+_(3843r)	E2F1_+_(939g)	E2F1	False	chr3:185558971-185559471	LIPH	0.0642445	0.152252	0.00978137	0.00978137	24.5491	1	0.777653	19.0907	19.0907	E2F1_+_+
3288	E2F1_+_(3843r)	E2F1_+_(939g)	E2F1	False	chr3:185498300-185498800	LIPH	0.0491677	0.163129	0.00802066	0.00802066	24.5491	1	0.777653	19.0907	19.0907	E2F1_+_+
3289	E2F1_+_(3843r)	E2F1_+_(939g)	E2F1	False	chr3:185586699-185587199	LIPH	0.0748355	0.16327	0.0122184	0.0122184	24.5491	1	0.777653	19.0907	19.0907	E2F1_+_+
3290	E2F1_+_(3843r)	E2F1_+_(939g)	E2F1	False	chr3:185362844-185363344	LIPH	0.161536	0.163535	0.0264167	0.0264167	24.5491	1	0.777653	19.0907	19.0907	E2F1_+_+
3291	E2F1_+_(3843r)	E2F1_+_(939g)	E2F1	False	chr3:185575368-185575868	LIPH	0.160512	0.157378	0.025261	0.025261	24.5491	1	0.777653	19.0907	19.0907	E2F1_+_+
3292	E2F1_+_(3843r)	E2F1_+_(939g)	E2F1	False	chr2:136025439-136025939	MCM6	0.155446	0.362802	0.056396	0.056396	0.581316	1	0.213142	0.123903	0.123903	E2F1_+_+
3293	E2F1_+_(3843r)	E2F1_+_(939g)	E2F1	False	chr2:135875534-135876034	MCM6	0.0789673	0.0899112	0.00710004	0.00710004	0.581316	1	0.213142	0.123903	0.123903	E2F1_+_+
3294	E2F1_+_(3843r)	E2F1_+_(939g)	E2F1	False	chr1:207053484-207053984	YOD1	0.0379915	0.22154	0.00841664	0.00841664	4.81787	1	0.541753	2.61009	2.61009	E2F1_+_+
3295	E2F1_+_(3843r)	E2F1_+_(939g)	E2F1	False	chr1:207054399-207054899	YOD1	0.0416411	0.140095	0.00583369	0.00583369	4.81787	1	0.541753	2.61009	2.61009	E2F1_+_+
3296	E2F1_+_(3843r)	E2F1_+_(939g)	E2F1	False	chr1:207049816-207050316	YOD1	0.180985	0.231582	0.0419128	0.0419128	4.81787	1	0.541753	2.61009	2.61009	E2F1_+_+
3297	E2F1_+_(3843r)	E2F1_+_(939g)	E2F1	False	chr1:207050779-207051279	YOD1	0.0233701	0.0968194	0.00226268	0.00226268	4.81787	1	0.541753	2.61009	2.61009	E2F1_+_+
3298	E2F1_+_(3843r)	E2F1_+_(939g)	E2F1	False	chr1:206909143-206909643	YOD1	0.0490922	0.219736	0.0107873	0.0107873	4.81787	1	0.541753	2.61009	2.61009	E2F1_+_+
3299	E2F1_+_(3843r)	E2F1_+_(939g)	E2F1	False	chr16:87317670-87318170	C16orf95	0.0635803	0.317909	0.0202128	0.0202128	4.36109	1	0.447599	1.95202	1.95202	E2F1_+_+
3300	E2F1_+_(3843r)	E2F1_+_(939g)	E2F1	False	chr16:87216926-87217426	C16orf95	0.024023	0.398469	0.00957243	0.00957243	4.36109	1	0.447599	1.95202	1.95202	E2F1_+_+
3301	E2F1_+_(3843r)	E2F1_+_(939g)	E2F1	False	chr16:87126901-87127401	C16orf95	0.026502	0.389046	0.0103105	0.0103105	4.36109	1	0.447599	1.95202	1.95202	E2F1_+_+
3302	E2F1_+_(3843r)	E2F1_+_(939g)	E2F1	False	chr16:87324631-87325131	C16orf95	0.102604	0.383584	0.0393573	0.0393573	4.36109	1	0.447599	1.95202	1.95202	E2F1_+_+
3303	E2F1_+_(3843r)	E2F1_+_(939g)	E2F1	False	chr16:87227409-87227909	C16orf95	0.131571	0.418551	0.0550693	0.0550693	4.36109	1	0.447599	1.95202	1.95202	E2F1_+_+
3304	E2F1_+_(3843r)	E2F1_+_(939g)	E2F1	False	chr16:86960993-86961493	C16orf95	0.0656867	0.396115	0.0260195	0.0260195	4.36109	1	0.447599	1.95202	1.95202	E2F1_+_+
3305	E2F1_+_(3843r)	E2F1_+_(939g)	E2F1	False	chr16:87002581-87003081	C16orf95	0.0105601	0.0778949	0.000822574	0.000822574	4.36109	1	0.447599	1.95202	1.95202	E2F1_+_+
3306	E2F1_+_(3843r)	E2F1_+_(939g)	E2F1	False	chr16:87382940-87383440	C16orf95	0.0129743	0.0738118	0.000957655	0.000957655	4.36109	1	0.447599	1.95202	1.95202	E2F1_+_+
3307	E2F1_+_(3843r)	E2F1_+_(939g)	E2F1	False	chr16:87127409-87127909	C16orf95	0.0122755	0.375279	0.00460672	0.00460672	4.36109	1	0.447599	1.95202	1.95202	E2F1_+_+
3308	E2F1_+_(3843r)	E2F1_+_(939g)	E2F1	False	chr1:235917320-235917820	LYST	0.0497289	0.167623	0.00833571	0.00833571	0.460679	1	0.149819	0.0690187	0.0690187	E2F1_+_+
3309	E2F1_+_(3843r)	E2F1_+_(939g)	E2F1	False	chr1:235866099-235866599	LYST	0.0340221	0.183663	0.0062486	0.0062486	0.460679	1	0.149819	0.0690187	0.0690187	E2F1_+_+
3310	E2F1_+_(3843r)	E2F1_+_(939g)	E2F1	False	chr1:235642262-235642762	LYST	0.0515016	0.0783391	0.00403459	0.00403459	0.460679	1	0.149819	0.0690187	0.0690187	E2F1_+_+
3311	E2F1_+_(3843r)	E2F1_+_(939g)	E2F1	False	chr1:235942290-235942790	LYST	0.0258833	0.125098	0.00323795	0.00323795	0.460679	1	0.149819	0.0690187	0.0690187	E2F1_+_+
3312	E2F1_+_(3843r)	E2F1_+_(939g)	E2F1	False	chr1:235648865-235649365	LYST	0.0482816	0.342793	0.0165506	0.0165506	0.460679	1	0.149819	0.0690187	0.0690187	E2F1_+_+
3313	E2F1_+_(3843r)	E2F1_+_(939g)	E2F1	False	chr1:235879943-235880443	LYST	0.076122	0.249671	0.0190054	0.0190054	0.460679	1	0.149819	0.0690187	0.0690187	E2F1_+_+
3314	E2F1_+_(3843r)	E2F1_+_(939g)	E2F1	False	chr1:235892948-235893448	LYST	0.0239053	0.131457	0.00314253	0.00314253	0.460679	1	0.149819	0.0690187	0.0690187	E2F1_+_+
3315	E2F1_+_(3843r)	E2F1_+_(939g)	E2F1	False	chr1:235650432-235650932	LYST	0.0269706	0.122211	0.0032961	0.0032961	0.460679	1	0.149819	0.0690187	0.0690187	E2F1_+_+
3316	E2F1_+_(3843r)	E2F1_+_(939g)	E2F1	False	chr1:235954622-235955122	LYST	0.123986	0.166624	0.0206591	0.0206591	0.460679	1	0.149819	0.0690187	0.0690187	E2F1_+_+
3317	E2F1_+_(3843r)	E2F1_+_(939g)	E2F1	False	chr12:3231479-3231979	TSPAN9	0.110846	0.721015	0.0799217	0.0799217	2.6152	1	0.532775	1.39332	1.39332	E2F1_+_+
3318	E2F1_+_(3843r)	E2F1_+_(939g)	E2F1	False	chr12:3275379-3275879	TSPAN9	0.0385517	0.697345	0.0268838	0.0268838	2.6152	1	0.532775	1.39332	1.39332	E2F1_+_+
3319	E2F1_+_(3843r)	E2F1_+_(939g)	E2F1	False	chr12:3200074-3200574	TSPAN9	0.0299203	0.701838	0.0209992	0.0209992	2.6152	1	0.532775	1.39332	1.39332	E2F1_+_+
3320	E2F1_+_(3843r)	E2F1_+_(939g)	E2F1	False	chr12:3365887-3366387	TSPAN9	0.0687825	0.740907	0.0509614	0.0509614	2.6152	1	0.532775	1.39332	1.39332	E2F1_+_+
3321	E2F1_+_(3843r)	E2F1_+_(939g)	E2F1	False	chr12:3151122-3151622	TSPAN9	0.0607307	0.7336	0.044552	0.044552	2.6152	1	0.532775	1.39332	1.39332	E2F1_+_+
3322	E2F1_+_(3843r)	E2F1_+_(939g)	E2F1	False	chr12:3199507-3200007	TSPAN9	0.0357579	0.709187	0.0253591	0.0253591	2.6152	1	0.532775	1.39332	1.39332	E2F1_+_+
3323	E2F1_+_(3843r)	E2F1_+_(939g)	E2F1	False	chr12:3381035-3381535	TSPAN9	0.0578775	0.663843	0.0384216	0.0384216	2.6152	1	0.532775	1.39332	1.39332	E2F1_+_+
3324	E2F1_+_(3843r)	E2F1_+_(939g)	E2F1	False	chr12:3076517-3077017	TSPAN9	0.0291263	0.525823	0.0153153	0.0153153	2.6152	1	0.532775	1.39332	1.39332	E2F1_+_+
3325	E2F1_+_(3843r)	E2F1_+_(939g)	E2F1	False	chr12:2959619-2960119	TSPAN9	0.0652352	0.711015	0.0463832	0.0463832	2.6152	1	0.532775	1.39332	1.39332	E2F1_+_+
3326	E2F1_+_(3843r)	E2F1_+_(939g)	E2F1	False	chr14:49598131-49598631	LRR1	0.037659	0.204575	0.0077041	0.0077041	1.01532	1	0.191056	0.193984	0.193984	E2F1_+_+
3327	E2F1_+_(3843r)	E2F1_+_(939g)	E2F1	False	chr14:49693601-49694101	LRR1	0.078556	0.182285	0.0143196	0.0143196	1.01532	1	0.191056	0.193984	0.193984	E2F1_+_+
3328	E2F1_+_(3843r)	E2F1_+_(939g)	E2F1	False	chr14:49633379-49633879	LRR1	0.0498492	0.200928	0.0100161	0.0100161	1.01532	1	0.191056	0.193984	0.193984	E2F1_+_+
3329	E2F1_+_(3843r)	E2F1_+_(939g)	E2F1	False	chr14:49687347-49687847	LRR1	0.0643258	0.25669	0.0165118	0.0165118	1.01532	1	0.191056	0.193984	0.193984	E2F1_+_+
3330	E2F1_+_(3843r)	E2F1_+_(939g)	E2F1	False	chr14:49688006-49688506	LRR1	0.0500229	0.114689	0.00573708	0.00573708	1.01532	1	0.191056	0.193984	0.193984	E2F1_+_+
3331	E2F1_+_(3843r)	E2F1_+_(939g)	E2F1	False	chr17:80374864-80375364	SLC26A11	0.0343677	0.157409	0.00540979	0.00540979	0.442918	1	0.052837	0.0234025	0.0234025	E2F1_+_+
3332	E2F1_+_(3843r)	E2F1_+_(939g)	E2F1	False	chr17:80212941-80213441	SLC26A11	0.0281543	0.0894406	0.00251814	0.00251814	0.442918	1	0.052837	0.0234025	0.0234025	E2F1_+_+
3333	E2F1_+_(3843r)	E2F1_+_(939g)	E2F1	False	chr17:80294191-80294691	SLC26A11	0.0375655	0.143642	0.00539598	0.00539598	0.442918	1	0.052837	0.0234025	0.0234025	E2F1_+_+
3334	E2F1_+_(3843r)	E2F1_+_(939g)	E2F1	False	chr17:80261191-80261691	SLC26A11	0.0361315	0.052639	0.00190192	0.00190192	0.442918	1	0.052837	0.0234025	0.0234025	E2F1_+_+
3335	E2F1_+_(3843r)	E2F1_+_(939g)	E2F1	False	chr17:80287667-80288167	SLC26A11	0.0178494	0.147495	0.00263269	0.00263269	0.442918	1	0.052837	0.0234025	0.0234025	E2F1_+_+
3336	E2F1_+_(3843r)	E2F1_+_(939g)	E2F1	False	chr9:36573196-36573696	MELK	0.179177	0.437437	0.0783784	0.0783784	0.955956	1	0.316067	0.302146	0.302146	E2F1_+_+
3337	E2F1_+_(3843r)	E2F1_+_(939g)	E2F1	False	chr9:36765936-36766436	MELK	0.0576002	0.22121	0.0127418	0.0127418	0.955956	1	0.316067	0.302146	0.302146	E2F1_+_+
3338	E2F1_+_(3843r)	E2F1_+_(939g)	E2F1	False	chr9:36470884-36471384	MELK	0.0363946	0.0534089	0.00194379	0.00194379	0.955956	1	0.316067	0.302146	0.302146	E2F1_+_+
3339	E2F1_+_(3843r)	E2F1_+_(939g)	E2F1	False	chr9:36486506-36487006	MELK	0.0885769	0.296167	0.0262336	0.0262336	0.955956	1	0.316067	0.302146	0.302146	E2F1_+_+
3340	E2F1_+_(3843r)	E2F1_+_(939g)	E2F1	False	chr8:10425094-10425594	PRSS51	0.15908	0.251953	0.0400807	0.0400807	0.619722	1	0.168159	0.104212	0.104212	E2F1_+_+
3341	E2F1_+_(3843r)	E2F1_+_(939g)	E2F1	False	chr8:10547997-10548497	PRSS51	0.099091	0.23381	0.0231685	0.0231685	0.619722	1	0.168159	0.104212	0.104212	E2F1_+_+
3342	E2F1_+_(3843r)	E2F1_+_(939g)	E2F1	False	chr8:10334124-10334624	PRSS51	0.175373	0.248343	0.0435525	0.0435525	0.619722	1	0.168159	0.104212	0.104212	E2F1_+_+
3343	E2F1_+_(3843r)	E2F1_+_(939g)	E2F1	False	chr8:10334641-10335141	PRSS51	0.109725	0.206073	0.0226113	0.0226113	0.619722	1	0.168159	0.104212	0.104212	E2F1_+_+
3344	E2F1_+_(3843r)	E2F1_+_(939g)	E2F1	False	chr8:10590070-10590570	PRSS51	0.105476	0.22505	0.0237375	0.0237375	0.619722	1	0.168159	0.104212	0.104212	E2F1_+_+
3345	E2F1_+_(3843r)	E2F1_+_(939g)	E2F1	False	chr3:50601727-50602227	CISH	0.0174861	0.146483	0.00256141	0.00256141	0.597903	1	0.468735	0.280258	0.280258	E2F1_+_+
3346	E2F1_+_(3843r)	E2F1_+_(939g)	E2F1	False	chr3:50503468-50503968	CISH	0.0163484	0.120493	0.00196986	0.00196986	0.597903	1	0.468735	0.280258	0.280258	E2F1_+_+
3347	E2F1_+_(3843r)	E2F1_+_(939g)	E2F1	False	chr3:50515417-50515917	CISH	0.034281	0.178291	0.00611201	0.00611201	0.597903	1	0.468735	0.280258	0.280258	E2F1_+_+
3348	E2F1_+_(3843r)	E2F1_+_(939g)	E2F1	False	chr3:50674647-50675147	CISH	0.0493424	0.193411	0.00954336	0.00954336	0.597903	1	0.468735	0.280258	0.280258	E2F1_+_+
3349	E2F1_+_(3843r)	E2F1_+_(939g)	E2F1	False	chr17:64411860-64412360	PECAM1	0.0301832	0.0973045	0.00293696	0.00293696	0.825105	1	0.347332	0.286585	0.286585	E2F1_+_+
3350	E2F1_+_(3843r)	E2F1_+_(939g)	E2F1	False	chr17:64262310-64262810	PECAM1	0.0468011	0.170806	0.0079939	0.0079939	0.825105	1	0.347332	0.286585	0.286585	E2F1_+_+
3351	E2F1_+_(3843r)	E2F1_+_(939g)	E2F1	False	chr17:64448835-64449335	PECAM1	0.0283931	0.178533	0.00506911	0.00506911	0.825105	1	0.347332	0.286585	0.286585	E2F1_+_+
3352	E2F1_+_(3843r)	E2F1_+_(939g)	E2F1	False	chr17:64174783-64175283	PECAM1	0.0255302	0.12978	0.00331332	0.00331332	0.825105	1	0.347332	0.286585	0.286585	E2F1_+_+
3353	E2F1_+_(3843r)	E2F1_+_(939g)	E2F1	False	chr17:64263645-64264145	PECAM1	0.0937166	0.181211	0.0169825	0.0169825	0.825105	1	0.347332	0.286585	0.286585	E2F1_+_+
3354	E2F1_+_(3843r)	E2F1_+_(939g)	E2F1	False	chr17:64321004-64321504	PECAM1	0.040955	0.25287	0.0103563	0.0103563	0.825105	1	0.347332	0.286585	0.286585	E2F1_+_+
3355	E2F1_+_(3843r)	E2F1_+_(939g)	E2F1	False	chr17:64456166-64456666	PECAM1	0.0316522	0.141732	0.00448613	0.00448613	0.825105	1	0.347332	0.286585	0.286585	E2F1_+_+
3356	E2F1_+_(3843r)	E2F1_+_(939g)	E2F1	False	chr17:64390594-64391094	PECAM1	0.0274683	0.135677	0.00372681	0.00372681	0.825105	1	0.347332	0.286585	0.286585	E2F1_+_+
3357	E2F1_+_(3843r)	E2F1_+_(939g)	E2F1	False	chr3:48662213-48662713	NCKIPSD	0.0677776	0.229096	0.0155276	0.0155276	0.396837	1	0.10302	0.0408822	0.0408822	E2F1_+_+
3358	E2F1_+_(3843r)	E2F1_+_(939g)	E2F1	False	chr3:48716422-48716922	NCKIPSD	0.0237999	0.188069	0.00447603	0.00447603	0.396837	1	0.10302	0.0408822	0.0408822	E2F1_+_+
3359	E2F1_+_(3843r)	E2F1_+_(939g)	E2F1	False	chr3:48663343-48663843	NCKIPSD	0.0199434	0.218293	0.0043535	0.0043535	0.396837	1	0.10302	0.0408822	0.0408822	E2F1_+_+
3360	E2F1_+_(3843r)	E2F1_+_(939g)	E2F1	False	chr3:48661584-48662084	NCKIPSD	0.0172462	0.104709	0.00180583	0.00180583	0.396837	1	0.10302	0.0408822	0.0408822	E2F1_+_+
3361	E2F1_+_(3843r)	E2F1_+_(939g)	E2F1	False	chr3:48684471-48684971	NCKIPSD	0.0242069	0.0732965	0.00177428	0.00177428	0.396837	1	0.10302	0.0408822	0.0408822	E2F1_+_+
3362	E2F1_+_(3843r)	E2F1_+_(939g)	E2F1	False	chr3:48655329-48655829	NCKIPSD	0.0369028	0.137611	0.00507825	0.00507825	0.396837	1	0.10302	0.0408822	0.0408822	E2F1_+_+
3363	E2F1_+_(3843r)	E2F1_+_(939g)	E2F1	False	chr3:48662717-48663217	NCKIPSD	0.0458585	0.158288	0.00725886	0.00725886	0.396837	1	0.10302	0.0408822	0.0408822	E2F1_+_+
3364	E2F1_+_(3843r)	E2F1_+_(939g)	E2F1	False	chrX:10014402-10014902	WWC3	0.047329	0.145861	0.00690344	0.00690344	0.53856	1	0.351698	0.189411	0.189411	E2F1_+_+
3365	E2F1_+_(3843r)	E2F1_+_(939g)	E2F1	False	chrX:10172912-10173412	WWC3	0.0674604	0.512746	0.03459	0.03459	0.53856	1	0.351698	0.189411	0.189411	E2F1_+_+
3366	E2F1_+_(3843r)	E2F1_+_(939g)	E2F1	False	chrX:10158203-10158703	WWC3	0.115681	0.520154	0.0601722	0.0601722	0.53856	1	0.351698	0.189411	0.189411	E2F1_+_+
3367	E2F1_+_(3843r)	E2F1_+_(939g)	E2F1	False	chrX:10173482-10173982	WWC3	0.10272	0.58171	0.0597534	0.0597534	0.53856	1	0.351698	0.189411	0.189411	E2F1_+_+
3368	E2F1_+_(3843r)	E2F1_+_(939g)	E2F1	False	chrX:10016228-10016728	WWC3	0.050005	0.355828	0.0177932	0.0177932	0.53856	1	0.351698	0.189411	0.189411	E2F1_+_+
3369	E2F1_+_(3843r)	E2F1_+_(939g)	E2F1	False	chrX:10166675-10167175	WWC3	0.0293634	0.0978501	0.00287321	0.00287321	0.53856	1	0.351698	0.189411	0.189411	E2F1_+_+
3370	E2F1_+_(3843r)	E2F1_+_(939g)	E2F1	False	chr4:185535344-185535844	C4orf47	0.100205	0.394138	0.0394947	0.0394947	0.43126	1	0.213356	0.0920122	0.0920122	E2F1_+_+
3371	E2F1_+_(3843r)	E2F1_+_(939g)	E2F1	False	chr4:185471638-185472138	C4orf47	0.158979	0.442749	0.0703877	0.0703877	0.43126	1	0.213356	0.0920122	0.0920122	E2F1_+_+
3372	E2F1_+_(3843r)	E2F1_+_(939g)	E2F1	False	chr4:74099104-74099604	CXCL2	0.145499	0.0764727	0.0111267	0.0111267	1.47209	1	0.191438	0.281814	0.281814	E2F1_+_+
3373	E2F1_+_(3843r)	E2F1_+_(939g)	E2F1	False	chr1:37486545-37487045	MEAF6	0.0287623	0.0703206	0.00202258	0.00202258	0.439985	1	0.230846	0.101569	0.101569	E2F1_+_+
3374	E2F1_+_(3843r)	E2F1_+_(939g)	E2F1	False	chr1:37595246-37595746	MEAF6	0.0372342	0.233275	0.00868581	0.00868581	0.439985	1	0.230846	0.101569	0.101569	E2F1_+_+
3375	E2F1_+_(3843r)	E2F1_+_(939g)	E2F1	False	chr1:37477171-37477671	MEAF6	0.0261736	0.0925881	0.00242337	0.00242337	0.439985	1	0.230846	0.101569	0.101569	E2F1_+_+
3376	E2F1_+_(3843r)	E2F1_+_(939g)	E2F1	False	chr1:37487318-37487818	MEAF6	0.0353656	0.241778	0.0085506	0.0085506	0.439985	1	0.230846	0.101569	0.101569	E2F1_+_+
3377	E2F1_+_(3843r)	E2F1_+_(939g)	E2F1	False	chr1:37434237-37434737	MEAF6	0.067621	0.384176	0.0259783	0.0259783	0.439985	1	0.230846	0.101569	0.101569	E2F1_+_+
3378	E2F1_+_(3843r)	E2F1_+_(939g)	E2F1	False	chr1:37556652-37557152	MEAF6	0.085032	0.240598	0.0204585	0.0204585	0.439985	1	0.230846	0.101569	0.101569	E2F1_+_+
3379	E2F1_+_(3843r)	E2F1_+_(939g)	E2F1	False	chr12:6924790-6925290	P3H3	0.038453	0.523969	0.0201482	0.0201482	1.19366	1	0.215386	0.257097	0.257097	E2F1_+_+
3380	E2F1_+_(3843r)	E2F1_+_(939g)	E2F1	False	chr12:6941774-6942274	P3H3	0.0575106	0.460132	0.0264624	0.0264624	1.19366	1	0.215386	0.257097	0.257097	E2F1_+_+
3381	E2F1_+_(3843r)	E2F1_+_(939g)	E2F1	False	chr12:6824900-6825400	P3H3	0.0280193	0.258013	0.00722935	0.00722935	1.19366	1	0.215386	0.257097	0.257097	E2F1_+_+
3382	E2F1_+_(3843r)	E2F1_+_(939g)	E2F1	False	chr12:6752391-6752891	P3H3	0.0207006	0.382772	0.00792362	0.00792362	1.19366	1	0.215386	0.257097	0.257097	E2F1_+_+
3383	E2F1_+_(3843r)	E2F1_+_(939g)	E2F1	False	chr12:6928812-6929312	P3H3	0.0470725	0.500365	0.0235534	0.0235534	1.19366	1	0.215386	0.257097	0.257097	E2F1_+_+
3384	E2F1_+_(3843r)	E2F1_+_(939g)	E2F1	False	chr12:6936531-6937031	P3H3	0.0158586	0.277894	0.00440701	0.00440701	1.19366	1	0.215386	0.257097	0.257097	E2F1_+_+
3385	E2F1_+_(3843r)	E2F1_+_(939g)	E2F1	False	chr10:46556286-46556786	SYT15	0.299894	0.263272	0.0789534	0.0789534	1.86662	1	0.186098	0.347374	0.347374	E2F1_+_+
3386	E2F1_+_(3843r)	E2F1_+_(939g)	E2F1	False	chr10:46555649-46556149	SYT15	0.346094	0.273633	0.0947027	0.0947027	1.86662	1	0.186098	0.347374	0.347374	E2F1_+_+
3387	E2F1_+_(3843r)	E2F1_+_(939g)	E2F1	False	chr10:46556788-46557288	SYT15	0.170068	0.227046	0.0386133	0.0386133	1.86662	1	0.186098	0.347374	0.347374	E2F1_+_+
3388	E2F1_+_(3843r)	E2F1_+_(939g)	E2F1	False	chr5:149141230-149141730	ABLIM3	0.0969453	0.208585	0.0202214	0.0202214	10.0228	1	0.511768	5.12932	5.12932	E2F1_+_+
3389	E2F1_+_(3843r)	E2F1_+_(939g)	E2F1	False	chr5:149272205-149272705	ABLIM3	0.0350083	0.051893	0.00181669	0.00181669	10.0228	1	0.511768	5.12932	5.12932	E2F1_+_+
3390	E2F1_+_(3843r)	E2F1_+_(939g)	E2F1	False	chr5:149406517-149407017	ABLIM3	0.0695419	0.0973728	0.00677149	0.00677149	10.0228	1	0.511768	5.12932	5.12932	E2F1_+_+
3391	E2F1_+_(3843r)	E2F1_+_(939g)	E2F1	False	chr6:7727016-7727516	BMP6	0.0917856	0.396658	0.0364075	0.0364075	13.889	1	0.563748	7.82989	7.82989	E2F1_+_+
3392	E2F1_+_(3843r)	E2F1_+_(939g)	E2F1	False	chr6:7725781-7726281	BMP6	0.0902683	0.367345	0.0331596	0.0331596	13.889	1	0.563748	7.82989	7.82989	E2F1_+_+
3393	E2F1_+_(3843r)	E2F1_+_(939g)	E2F1	False	chr6:7672945-7673445	BMP6	0.0395977	0.396188	0.0156881	0.0156881	13.889	1	0.563748	7.82989	7.82989	E2F1_+_+
3394	E2F1_+_(3843r)	E2F1_+_(939g)	E2F1	False	chr6:7727533-7728033	BMP6	0.0473086	0.382815	0.0181104	0.0181104	13.889	1	0.563748	7.82989	7.82989	E2F1_+_+
3395	E2F1_+_(3843r)	E2F1_+_(939g)	E2F1	False	chr5:75052752-75053252	ANKRD31	0.168933	0.269998	0.0456117	0.0456117	1.36681	1	0.218443	0.29857	0.29857	E2F1_+_+
3396	E2F1_+_(3843r)	E2F1_+_(939g)	E2F1	False	chr5:75337363-75337863	ANKRD31	0.129591	0.180874	0.0234396	0.0234396	1.36681	1	0.218443	0.29857	0.29857	E2F1_+_+
3397	E2F1_+_(3843r)	E2F1_+_(939g)	E2F1	False	chr5:75053452-75053952	ANKRD31	0.209532	0.277982	0.0582462	0.0582462	1.36681	1	0.218443	0.29857	0.29857	E2F1_+_+
3398	E2F1_+_(3843r)	E2F1_+_(939g)	E2F1	False	chr3:9915074-9915574	FANCD2	0.0164331	0.245079	0.00402741	0.00402741	0.490821	1	0.247162	0.121312	0.121312	E2F1_+_+
3399	E2F1_+_(3843r)	E2F1_+_(939g)	E2F1	False	chr3:10015594-10016094	FANCD2	0.0205684	0.199147	0.00409613	0.00409613	0.490821	1	0.247162	0.121312	0.121312	E2F1_+_+
3400	E2F1_+_(3843r)	E2F1_+_(939g)	E2F1	False	chr3:9916837-9917337	FANCD2	0.0158189	0.290312	0.00459243	0.00459243	0.490821	1	0.247162	0.121312	0.121312	E2F1_+_+
3401	E2F1_+_(3843r)	E2F1_+_(939g)	E2F1	False	chr3:9952130-9952630	FANCD2	0.039539	0.342979	0.0135611	0.0135611	0.490821	1	0.247162	0.121312	0.121312	E2F1_+_+
3402	E2F1_+_(3843r)	E2F1_+_(939g)	E2F1	False	chr3:10115857-10116357	FANCD2	0.0183091	0.294205	0.00538664	0.00538664	0.490821	1	0.247162	0.121312	0.121312	E2F1_+_+
3403	E2F1_+_(3843r)	E2F1_+_(939g)	E2F1	False	chr3:10008948-10009448	FANCD2	0.00954057	0.173321	0.00165358	0.00165358	0.490821	1	0.247162	0.121312	0.121312	E2F1_+_+
3404	E2F1_+_(3843r)	E2F1_+_(939g)	E2F1	False	chr3:10191905-10192405	FANCD2	0.015301	0.259765	0.00397466	0.00397466	0.490821	1	0.247162	0.121312	0.121312	E2F1_+_+
3405	E2F1_+_(3843r)	E2F1_+_(939g)	E2F1	False	chr8:104466502-104467002	LRP12	0.136038	0.175301	0.0238476	0.0238476	16.5057	1	0.686941	11.3384	11.3384	E2F1_+_+
3406	E2F1_+_(3843r)	E2F1_+_(939g)	E2F1	False	chr8:104587904-104588404	LRP12	0.147586	0.494888	0.0730386	0.0730386	16.5057	1	0.686941	11.3384	11.3384	E2F1_+_+
3407	E2F1_+_(3843r)	E2F1_+_(939g)	E2F1	False	chr8:104589715-104590215	LRP12	0.130564	0.563491	0.0735716	0.0735716	16.5057	1	0.686941	11.3384	11.3384	E2F1_+_+
3408	E2F1_+_(3843r)	E2F1_+_(939g)	E2F1	False	chr8:104417938-104418438	LRP12	0.0597278	0.186989	0.0111685	0.0111685	16.5057	1	0.686941	11.3384	11.3384	E2F1_+_+
3409	E2F1_+_(3843r)	E2F1_+_(939g)	E2F1	False	chr8:104588517-104589017	LRP12	0.0759335	0.261627	0.0198662	0.0198662	16.5057	1	0.686941	11.3384	11.3384	E2F1_+_+
3410	E2F1_+_(3843r)	E2F1_+_(939g)	E2F1	False	chr10:109852347-109852847	XPNPEP1	0.0738323	0.407258	0.0300688	0.0300688	2.33038	1	0.552272	1.287	1.287	E2F1_+_+
3411	E2F1_+_(3843r)	E2F1_+_(939g)	E2F1	False	chr10:109884121-109884621	XPNPEP1	0.0635805	0.270499	0.0171985	0.0171985	2.33038	1	0.552272	1.287	1.287	E2F1_+_+
3412	E2F1_+_(3843r)	E2F1_+_(939g)	E2F1	False	chr8:22142244-22142744	DMTN	0.032712	0.158135	0.00517291	0.00517291	2.17041	1	0.471192	1.02268	1.02268	E2F1_+_+
3413	E2F1_+_(3843r)	E2F1_+_(939g)	E2F1	False	chr8:22163850-22164350	DMTN	0.0306167	0.136795	0.00418821	0.00418821	2.17041	1	0.471192	1.02268	1.02268	E2F1_+_+
3414	E2F1_+_(3843r)	E2F1_+_(939g)	E2F1	False	chr8:22010746-22011246	DMTN	0.0693464	0.100909	0.00699766	0.00699766	2.17041	1	0.471192	1.02268	1.02268	E2F1_+_+
3415	E2F1_+_(3843r)	E2F1_+_(939g)	E2F1	False	chr8:22066099-22066599	DMTN	0.0343119	0.160181	0.00549611	0.00549611	2.17041	1	0.471192	1.02268	1.02268	E2F1_+_+
3416	E2F1_+_(3843r)	E2F1_+_(939g)	E2F1	False	chr8:22066701-22067201	DMTN	0.0290689	0.0801533	0.00232997	0.00232997	2.17041	1	0.471192	1.02268	1.02268	E2F1_+_+
3417	E2F1_+_(3843r)	E2F1_+_(939g)	E2F1	False	chr8:22165698-22166198	DMTN	0.0348174	0.131972	0.00459493	0.00459493	2.17041	1	0.471192	1.02268	1.02268	E2F1_+_+
3418	E2F1_+_(3843r)	E2F1_+_(939g)	E2F1	False	chr19:980635-981135	ARHGAP45	0.0326186	0.210978	0.0068818	0.0068818	6.7842	1	0.332295	2.25436	2.25436	E2F1_+_+
3419	E2F1_+_(3843r)	E2F1_+_(939g)	E2F1	False	chr19:916927-917427	ARHGAP45	0.028018	0.146444	0.00410306	0.00410306	6.7842	1	0.332295	2.25436	2.25436	E2F1_+_+
3420	E2F1_+_(3843r)	E2F1_+_(939g)	E2F1	False	chr19:1094649-1095149	ARHGAP45	0.0144259	0.0906959	0.00130837	0.00130837	6.7842	1	0.332295	2.25436	2.25436	E2F1_+_+
3421	E2F1_+_(3843r)	E2F1_+_(939g)	E2F1	False	chr19:1001574-1002074	ARHGAP45	0.0279741	0.257252	0.00719641	0.00719641	6.7842	1	0.332295	2.25436	2.25436	E2F1_+_+
3422	E2F1_+_(3843r)	E2F1_+_(939g)	E2F1	False	chr19:1000082-1000582	ARHGAP45	0.12274	0.0847369	0.0104006	0.0104006	6.7842	1	0.332295	2.25436	2.25436	E2F1_+_+
3423	E2F1_+_(3843r)	E2F1_+_(939g)	E2F1	False	chr4:39027221-39027721	KLHL5	0.0849245	0.0715685	0.00607791	0.00607791	10.4502	1	0.561745	5.87036	5.87036	E2F1_+_+
3424	E2F1_+_(3843r)	E2F1_+_(939g)	E2F1	False	chr4:39043811-39044311	KLHL5	0.106715	0.234279	0.0250011	0.0250011	10.4502	1	0.561745	5.87036	5.87036	E2F1_+_+
3425	E2F1_+_(3843r)	E2F1_+_(939g)	E2F1	False	chr4:39045060-39045560	KLHL5	0.0547794	0.0521149	0.00285482	0.00285482	10.4502	1	0.561745	5.87036	5.87036	E2F1_+_+
3426	E2F1_+_(3843r)	E2F1_+_(939g)	E2F1	False	chr4:39182693-39183193	KLHL5	0.160296	0.304066	0.0487406	0.0487406	10.4502	1	0.561745	5.87036	5.87036	E2F1_+_+
3427	E2F1_+_(3843r)	E2F1_+_(939g)	E2F1	False	chr19:17390271-17390771	ANKLE1	0.00842248	0.121204	0.00102084	0.00102084	0.541958	1	0.0816797	0.044267	0.044267	E2F1_+_+
3428	E2F1_+_(3843r)	E2F1_+_(939g)	E2F1	False	chr19:17337772-17338272	ANKLE1	0.00940741	0.103895	0.000977381	0.000977381	0.541958	1	0.0816797	0.044267	0.044267	E2F1_+_+
3429	E2F1_+_(3843r)	E2F1_+_(939g)	E2F1	False	chr19:17346129-17346629	ANKLE1	0.044223	0.187912	0.00831003	0.00831003	0.541958	1	0.0816797	0.044267	0.044267	E2F1_+_+
3430	E2F1_+_(3843r)	E2F1_+_(939g)	E2F1	False	chr19:17328608-17329108	ANKLE1	0.0220016	0.114297	0.00251471	0.00251471	0.541958	1	0.0816797	0.044267	0.044267	E2F1_+_+
3431	E2F1_+_(3843r)	E2F1_+_(939g)	E2F1	False	chr19:17323290-17323790	ANKLE1	0.00916956	0.130611	0.00119764	0.00119764	0.541958	1	0.0816797	0.044267	0.044267	E2F1_+_+
3432	E2F1_+_(3843r)	E2F1_+_(939g)	E2F1	False	chr19:17282033-17282533	ANKLE1	0.0139281	0.108757	0.00151478	0.00151478	0.541958	1	0.0816797	0.044267	0.044267	E2F1_+_+
3433	E2F1_+_(3843r)	E2F1_+_(939g)	E2F1	False	chr2:26887094-26887594	CENPA	0.0362436	0.0586919	0.00212721	0.00212721	0.369994	1	0.120326	0.04452	0.04452	E2F1_+_+
3434	E2F1_+_(3843r)	E2F1_+_(939g)	E2F1	False	chr2:26846258-26846758	CENPA	0.0890109	0.30249	0.0269249	0.0269249	0.369994	1	0.120326	0.04452	0.04452	E2F1_+_+
3435	E2F1_+_(3843r)	E2F1_+_(939g)	E2F1	False	chr2:26942515-26943015	CENPA	0.0671061	0.265982	0.017849	0.017849	0.369994	1	0.120326	0.04452	0.04452	E2F1_+_+
3436	E2F1_+_(3843r)	E2F1_+_(939g)	E2F1	False	chr2:26847783-26848283	CENPA	0.0901331	0.183048	0.0164987	0.0164987	0.369994	1	0.120326	0.04452	0.04452	E2F1_+_+
3437	E2F1_+_(3843r)	E2F1_+_(939g)	E2F1	False	chr2:26764521-26765021	CENPA	0.0648282	0.177549	0.0115102	0.0115102	0.369994	1	0.120326	0.04452	0.04452	E2F1_+_+
3438	E2F1_+_(3843r)	E2F1_+_(939g)	E2F1	False	chr5:56075348-56075848	ANKRD55	0.0204037	0.0747521	0.00152522	0.00152522	26.5348	1	0.742607	19.7049	19.7049	E2F1_+_+
3439	E2F1_+_(3843r)	E2F1_+_(939g)	E2F1	False	chr5:56071091-56071591	ANKRD55	0.0169719	0.0959753	0.00162889	0.00162889	26.5348	1	0.742607	19.7049	19.7049	E2F1_+_+
3440	E2F1_+_(3843r)	E2F1_+_(939g)	E2F1	False	chr5:55994290-55994790	ANKRD55	0.0918322	0.182358	0.0167463	0.0167463	26.5348	1	0.742607	19.7049	19.7049	E2F1_+_+
3441	E2F1_+_(3843r)	E2F1_+_(939g)	E2F1	False	chr17:81294426-81294926	TEPSIN	0.0336049	0.181251	0.00609092	0.00609092	1.08325	1	0.156517	0.169547	0.169547	E2F1_+_+
3442	E2F1_+_(3843r)	E2F1_+_(939g)	E2F1	False	chr17:81165877-81166377	TEPSIN	0.0248867	0.139665	0.00347581	0.00347581	1.08325	1	0.156517	0.169547	0.169547	E2F1_+_+
3443	E2F1_+_(3843r)	E2F1_+_(939g)	E2F1	False	chr17:81222286-81222786	TEPSIN	0.0133415	0.0991151	0.00132234	0.00132234	1.08325	1	0.156517	0.169547	0.169547	E2F1_+_+
3444	E2F1_+_(3843r)	E2F1_+_(939g)	E2F1	False	chr17:81323352-81323852	TEPSIN	0.0148457	0.0766889	0.0011385	0.0011385	1.08325	1	0.156517	0.169547	0.169547	E2F1_+_+
3445	E2F1_+_(3843r)	E2F1_+_(939g)	E2F1	False	chrX:154516700-154517200	GDI1	0.0122555	0.25515	0.00312699	0.00312699	0.701423	1	0.257689	0.180749	0.180749	E2F1_+_+
3446	E2F1_+_(3843r)	E2F1_+_(939g)	E2F1	False	chrX:154347155-154347655	GDI1	0.0249853	0.224732	0.00561499	0.00561499	0.701423	1	0.257689	0.180749	0.180749	E2F1_+_+
3447	E2F1_+_(3843r)	E2F1_+_(939g)	E2F1	False	chrX:154411257-154411757	GDI1	0.0414008	0.263672	0.0109162	0.0109162	0.701423	1	0.257689	0.180749	0.180749	E2F1_+_+
3448	E2F1_+_(3843r)	E2F1_+_(939g)	E2F1	False	chrX:154527094-154527594	GDI1	0.148283	0.186498	0.0276546	0.0276546	0.701423	1	0.257689	0.180749	0.180749	E2F1_+_+
3449	E2F1_+_(3843r)	E2F1_+_(939g)	E2F1	False	chrX:154369407-154369907	GDI1	0.0168031	0.069703	0.00117122	0.00117122	0.701423	1	0.257689	0.180749	0.180749	E2F1_+_+
3450	E2F1_+_(3843r)	E2F1_+_(939g)	E2F1	False	chr17:7015676-7016176	ALOX12	0.0299915	0.156283	0.00468715	0.00468715	3.86622	1	0.478587	1.85033	1.85033	E2F1_+_+
3451	E2F1_+_(3843r)	E2F1_+_(939g)	E2F1	False	chr17:7005184-7005684	ALOX12	0.0444947	0.15251	0.00678587	0.00678587	3.86622	1	0.478587	1.85033	1.85033	E2F1_+_+
3452	E2F1_+_(3843r)	E2F1_+_(939g)	E2F1	False	chr17:7043759-7044259	ALOX12	0.0348143	0.134719	0.00469014	0.00469014	3.86622	1	0.478587	1.85033	1.85033	E2F1_+_+
3453	E2F1_+_(3843r)	E2F1_+_(939g)	E2F1	False	chr17:7136168-7136668	ALOX12	0.0460247	0.19164	0.00882016	0.00882016	3.86622	1	0.478587	1.85033	1.85033	E2F1_+_+
3454	E2F1_+_(3843r)	E2F1_+_(939g)	E2F1	False	chr17:7036256-7036756	ALOX12	0.0469648	0.15556	0.00730582	0.00730582	3.86622	1	0.478587	1.85033	1.85033	E2F1_+_+
3455	E2F1_+_(3843r)	E2F1_+_(939g)	E2F1	False	chr17:7042179-7042679	ALOX12	0.00744932	0.124913	0.000930519	0.000930519	3.86622	1	0.478587	1.85033	1.85033	E2F1_+_+
3456	E2F1_+_(3843r)	E2F1_+_(939g)	E2F1	False	chr17:7004673-7005173	ALOX12	0.0230016	0.107422	0.00247087	0.00247087	3.86622	1	0.478587	1.85033	1.85033	E2F1_+_+
3457	E2F1_+_(3843r)	E2F1_+_(939g)	E2F1	False	chr16:47037691-47038191	GPT2	0.0310859	0.164582	0.00511618	0.00511618	1.03182	1	0.190377	0.196436	0.196436	E2F1_+_+
3458	E2F1_+_(3843r)	E2F1_+_(939g)	E2F1	False	chr16:46829486-46829986	GPT2	0.0504503	0.314214	0.0158522	0.0158522	1.03182	1	0.190377	0.196436	0.196436	E2F1_+_+
3459	E2F1_+_(3843r)	E2F1_+_(939g)	E2F1	False	chr17:4215282-4215782	ZZEF1	0.0294973	0.397583	0.0117276	0.0117276	1.50898	1	0.440782	0.665133	0.665133	E2F1_+_+
3460	E2F1_+_(3843r)	E2F1_+_(939g)	E2F1	False	chr17:4263114-4263614	ZZEF1	0.0117588	0.287585	0.00338165	0.00338165	1.50898	1	0.440782	0.665133	0.665133	E2F1_+_+
3461	E2F1_+_(3843r)	E2F1_+_(939g)	E2F1	False	chr17:4004527-4005027	ZZEF1	0.0207585	0.355245	0.00737435	0.00737435	1.50898	1	0.440782	0.665133	0.665133	E2F1_+_+
3462	E2F1_+_(3843r)	E2F1_+_(939g)	E2F1	False	chr17:3888422-3888922	ZZEF1	0.0225932	0.224756	0.00507796	0.00507796	1.50898	1	0.440782	0.665133	0.665133	E2F1_+_+
3463	E2F1_+_(3843r)	E2F1_+_(939g)	E2F1	False	chr4:2009795-2010295	HAUS3	0.0215352	0.0561536	0.00120928	0.00120928	0.428673	1	0.284737	0.122059	0.122059	E2F1_+_+
3464	E2F1_+_(3843r)	E2F1_+_(939g)	E2F1	False	chr4:2255621-2256121	HAUS3	0.0549049	0.210016	0.0115309	0.0115309	0.428673	1	0.284737	0.122059	0.122059	E2F1_+_+
3465	E2F1_+_(3843r)	E2F1_+_(939g)	E2F1	False	chr4:2260551-2261051	HAUS3	0.0225258	0.254426	0.00573114	0.00573114	0.428673	1	0.284737	0.122059	0.122059	E2F1_+_+
3466	E2F1_+_(3843r)	E2F1_+_(939g)	E2F1	False	chr4:2060831-2061331	HAUS3	0.0397424	0.272128	0.010815	0.010815	0.428673	1	0.284737	0.122059	0.122059	E2F1_+_+
3467	E2F1_+_(3843r)	E2F1_+_(939g)	E2F1	False	chr4:2059027-2059527	HAUS3	0.0200586	0.0563936	0.00113117	0.00113117	0.428673	1	0.284737	0.122059	0.122059	E2F1_+_+
3468	E2F1_+_(3843r)	E2F1_+_(939g)	E2F1	False	chr4:2040367-2040867	HAUS3	0.0415925	0.271847	0.0113068	0.0113068	0.428673	1	0.284737	0.122059	0.122059	E2F1_+_+
3469	E2F1_+_(3843r)	E2F1_+_(939g)	E2F1	False	chr4:2007971-2008471	HAUS3	0.033355	0.254879	0.00850146	0.00850146	0.428673	1	0.284737	0.122059	0.122059	E2F1_+_+
3470	E2F1_+_(3843r)	E2F1_+_(939g)	E2F1	False	chr4:2060089-2060589	HAUS3	0.030909	0.248423	0.00767849	0.00767849	0.428673	1	0.284737	0.122059	0.122059	E2F1_+_+
3471	E2F1_+_(3843r)	E2F1_+_(939g)	E2F1	False	chr16:2236543-2237043	PGP	0.0396758	0.337378	0.0133858	0.0133858	0.370422	1	0.187875	0.0695931	0.0695931	E2F1_+_+
3472	E2F1_+_(3843r)	E2F1_+_(939g)	E2F1	False	chr16:2340097-2340597	PGP	0.0149586	0.0899435	0.00134543	0.00134543	0.370422	1	0.187875	0.0695931	0.0695931	E2F1_+_+
3473	E2F1_+_(3843r)	E2F1_+_(939g)	E2F1	False	chr7:102433739-102434239	ORAI2	0.050278	0.398312	0.0200263	0.0200263	2.44936	1	0.504677	1.23613	1.23613	E2F1_+_+
3474	E2F1_+_(3843r)	E2F1_+_(939g)	E2F1	False	chr7:102287219-102287719	ORAI2	0.0408754	0.408026	0.0166782	0.0166782	2.44936	1	0.504677	1.23613	1.23613	E2F1_+_+
3475	E2F1_+_(3843r)	E2F1_+_(939g)	E2F1	False	chr7:102321252-102321752	ORAI2	0.0381947	0.352195	0.013452	0.013452	2.44936	1	0.504677	1.23613	1.23613	E2F1_+_+
3476	E2F1_+_(3843r)	E2F1_+_(939g)	E2F1	False	chr7:102390656-102391156	ORAI2	0.0741174	0.339174	0.0251387	0.0251387	2.44936	1	0.504677	1.23613	1.23613	E2F1_+_+
3477	E2F1_+_(3843r)	E2F1_+_(939g)	E2F1	False	chr15:89430637-89431137	FANCI	0.0415925	0.348515	0.0144956	0.0144956	1.37548	1	0.296916	0.408401	0.408401	E2F1_+_+
3478	E2F1_+_(3843r)	E2F1_+_(939g)	E2F1	False	chr15:89361604-89362104	FANCI	0.0561423	0.389292	0.0218557	0.0218557	1.37548	1	0.296916	0.408401	0.408401	E2F1_+_+
3479	E2F1_+_(3843r)	E2F1_+_(939g)	E2F1	False	chr15:89244194-89244694	FANCI	0.0737725	0.4372	0.0322534	0.0322534	1.37548	1	0.296916	0.408401	0.408401	E2F1_+_+
3480	E2F1_+_(3843r)	E2F1_+_(939g)	E2F1	False	chr15:89411406-89411906	FANCI	0.0752282	0.404986	0.0304663	0.0304663	1.37548	1	0.296916	0.408401	0.408401	E2F1_+_+
3481	E2F1_+_(3843r)	E2F1_+_(939g)	E2F1	False	chr15:89378369-89378869	FANCI	0.193133	0.460325	0.0889038	0.0889038	1.37548	1	0.296916	0.408401	0.408401	E2F1_+_+
3482	E2F1_+_(3843r)	E2F1_+_(939g)	E2F1	False	chr13:114282180-114282680	CHAMP1	0.0438536	0.0855841	0.00375317	0.00375317	0.799069	1	0.335128	0.267791	0.267791	E2F1_+_+
3483	E2F1_+_(3843r)	E2F1_+_(939g)	E2F1	False	chr9:35791424-35791924	HINT2	0.0217553	0.053219	0.0011578	0.0011578	0.620476	1	0.139354	0.0864656	0.0864656	E2F1_+_+
3484	E2F1_+_(3843r)	E2F1_+_(939g)	E2F1	False	chr9:35689743-35690243	HINT2	0.0471764	0.0520489	0.00245548	0.00245548	0.620476	1	0.139354	0.0864656	0.0864656	E2F1_+_+
3485	E2F1_+_(3843r)	E2F1_+_(939g)	E2F1	False	chr14:64879189-64879689	MAX	0.020179	0.170481	0.00344014	0.00344014	0.97114	1	0.55793	0.541828	0.541828	E2F1_+_+
3486	E2F1_+_(3843r)	E2F1_+_(939g)	E2F1	False	chr14:65229633-65230133	MAX	0.0563273	0.307865	0.0173412	0.0173412	0.97114	1	0.55793	0.541828	0.541828	E2F1_+_+
3487	E2F1_+_(3843r)	E2F1_+_(939g)	E2F1	False	chr14:65101498-65101998	MAX	0.0999228	0.385151	0.0384854	0.0384854	0.97114	1	0.55793	0.541828	0.541828	E2F1_+_+
3488	E2F1_+_(3843r)	E2F1_+_(939g)	E2F1	False	chr14:64879775-64880275	MAX	0.0648056	0.349031	0.0226192	0.0226192	0.97114	1	0.55793	0.541828	0.541828	E2F1_+_+
3489	E2F1_+_(3843r)	E2F1_+_(939g)	E2F1	False	chr14:64971508-64972008	MAX	0.0292039	0.295409	0.00862711	0.00862711	0.97114	1	0.55793	0.541828	0.541828	E2F1_+_+
3490	E2F1_+_(3843r)	E2F1_+_(939g)	E2F1	False	chr14:65103361-65103861	MAX	0.069962	0.433899	0.0303564	0.0303564	0.97114	1	0.55793	0.541828	0.541828	E2F1_+_+
3491	E2F1_+_(3843r)	E2F1_+_(939g)	E2F1	False	chr14:64972098-64972598	MAX	0.042019	0.199261	0.00837273	0.00837273	0.97114	1	0.55793	0.541828	0.541828	E2F1_+_+
3492	E2F1_+_(3843r)	E2F1_+_(939g)	E2F1	False	chr14:64880338-64880838	MAX	0.041484	0.339486	0.0140833	0.0140833	0.97114	1	0.55793	0.541828	0.541828	E2F1_+_+
3493	E2F1_+_(3843r)	E2F1_+_(939g)	E2F1	False	chr4:155666670-155667170	GUCY1B1	0.0629713	0.249714	0.0157248	0.0157248	3.24597	1	0.605242	1.9646	1.9646	E2F1_+_+
3494	E2F1_+_(3843r)	E2F1_+_(939g)	E2F1	False	chr4:155953423-155953923	GUCY1B1	0.0274592	0.238387	0.00654593	0.00654593	3.24597	1	0.605242	1.9646	1.9646	E2F1_+_+
3495	E2F1_+_(3843r)	E2F1_+_(939g)	E2F1	False	chr4:155759727-155760227	GUCY1B1	0.338983	0.400445	0.135744	0.135744	3.24597	1	0.605242	1.9646	1.9646	E2F1_+_+
3496	E2F1_+_(3843r)	E2F1_+_(939g)	E2F1	False	chr22:23218786-23219286	BCR	0.0336948	0.413089	0.0139189	0.0139189	3.05637	1	0.47317	1.44618	1.44618	E2F1_+_+
3497	E2F1_+_(3843r)	E2F1_+_(939g)	E2F1	False	chr22:23220285-23220785	BCR	0.0328342	0.0865506	0.00284183	0.00284183	3.05637	1	0.47317	1.44618	1.44618	E2F1_+_+
3498	E2F1_+_(3843r)	E2F1_+_(939g)	E2F1	False	chr22:23069443-23069943	BCR	0.0631133	0.396787	0.0250425	0.0250425	3.05637	1	0.47317	1.44618	1.44618	E2F1_+_+
3499	E2F1_+_(3843r)	E2F1_+_(939g)	E2F1	False	chr22:23173862-23174362	BCR	0.0400979	0.46986	0.0188404	0.0188404	3.05637	1	0.47317	1.44618	1.44618	E2F1_+_+
3500	E2F1_+_(3843r)	E2F1_+_(939g)	E2F1	False	chr22:23383721-23384221	BCR	0.0318734	0.421556	0.0134364	0.0134364	3.05637	1	0.47317	1.44618	1.44618	E2F1_+_+
3501	E2F1_+_(3843r)	E2F1_+_(939g)	E2F1	False	chr22:23402431-23402931	BCR	0.047736	0.446717	0.0213245	0.0213245	3.05637	1	0.47317	1.44618	1.44618	E2F1_+_+
3502	E2F1_+_(3843r)	E2F1_+_(939g)	E2F1	False	chr1:155127576-155128076	FAM189B	0.0158113	0.266999	0.0042216	0.0042216	0.75269	1	0.228001	0.171614	0.171614	E2F1_+_+
3503	E2F1_+_(3843r)	E2F1_+_(939g)	E2F1	False	chr1:155127056-155127556	FAM189B	0.0484895	0.275889	0.0133777	0.0133777	0.75269	1	0.228001	0.171614	0.171614	E2F1_+_+
3504	E2F1_+_(3843r)	E2F1_+_(939g)	E2F1	False	chr1:155194032-155194532	FAM189B	0.0391868	0.272783	0.0106895	0.0106895	0.75269	1	0.228001	0.171614	0.171614	E2F1_+_+
3505	E2F1_+_(3843r)	E2F1_+_(939g)	E2F1	False	chr1:155126119-155126619	FAM189B	0.0401306	0.299345	0.0120129	0.0120129	0.75269	1	0.228001	0.171614	0.171614	E2F1_+_+
3506	E2F1_+_(3843r)	E2F1_+_(939g)	E2F1	False	chr1:155211655-155212155	FAM189B	0.0176242	0.259165	0.00456757	0.00456757	0.75269	1	0.228001	0.171614	0.171614	E2F1_+_+
3507	E2F1_+_(3843r)	E2F1_+_(939g)	E2F1	False	chr1:155139783-155140283	FAM189B	0.039545	0.133731	0.00528839	0.00528839	0.75269	1	0.228001	0.171614	0.171614	E2F1_+_+
3508	E2F1_+_(3843r)	E2F1_+_(939g)	E2F1	False	chr1:155206809-155207309	FAM189B	0.0250734	0.20787	0.00521199	0.00521199	0.75269	1	0.228001	0.171614	0.171614	E2F1_+_+
3509	E2F1_+_(3843r)	E2F1_+_(939g)	E2F1	False	chr19:15551409-15551909	RASAL3	0.0811003	0.24396	0.0197853	0.0197853	0.4345	1	0.0830641	0.0360914	0.0360914	E2F1_+_+
3510	E2F1_+_(3843r)	E2F1_+_(939g)	E2F1	False	chr19:15331653-15332153	RASAL3	0.0268473	0.064552	0.00173305	0.00173305	0.4345	1	0.0830641	0.0360914	0.0360914	E2F1_+_+
3511	E2F1_+_(3843r)	E2F1_+_(939g)	E2F1	False	chr19:15378354-15378854	RASAL3	0.0316558	0.18567	0.00587754	0.00587754	0.4345	1	0.0830641	0.0360914	0.0360914	E2F1_+_+
3512	E2F1_+_(3843r)	E2F1_+_(939g)	E2F1	False	chr19:15463712-15464212	RASAL3	0.0588104	0.132977	0.00782046	0.00782046	0.4345	1	0.0830641	0.0360914	0.0360914	E2F1_+_+
3513	E2F1_+_(3843r)	E2F1_+_(939g)	E2F1	False	chr19:15418129-15418629	RASAL3	0.0262687	0.194731	0.00511532	0.00511532	0.4345	1	0.0830641	0.0360914	0.0360914	E2F1_+_+
3514	E2F1_+_(3843r)	E2F1_+_(939g)	E2F1	False	chr19:15433092-15433592	RASAL3	0.043971	0.241746	0.0106298	0.0106298	0.4345	1	0.0830641	0.0360914	0.0360914	E2F1_+_+
3515	E2F1_+_(3843r)	E2F1_+_(939g)	E2F1	False	chr19:15333832-15334332	RASAL3	0.0277921	0.0699167	0.00194313	0.00194313	0.4345	1	0.0830641	0.0360914	0.0360914	E2F1_+_+
3516	E2F1_+_(3843r)	E2F1_+_(939g)	E2F1	False	chr6:87730298-87730798	AKIRIN2	0.0282488	0.123723	0.00349502	0.00349502	1.20463	1	0.343273	0.413516	0.413516	E2F1_+_+
3517	E2F1_+_(3843r)	E2F1_+_(939g)	E2F1	False	chr6:87731731-87732231	AKIRIN2	0.0279254	0.19461	0.00543454	0.00543454	1.20463	1	0.343273	0.413516	0.413516	E2F1_+_+
3518	E2F1_+_(3843r)	E2F1_+_(939g)	E2F1	False	chr6:87700678-87701178	AKIRIN2	0.0541037	0.16712	0.00904182	0.00904182	1.20463	1	0.343273	0.413516	0.413516	E2F1_+_+
3519	E2F1_+_(3843r)	E2F1_+_(939g)	E2F1	False	chr2:170930160-170930660	TLK1	0.0580757	0.420756	0.0244357	0.0244357	0.372742	1	0.429535	0.160106	0.160106	E2F1_+_+
3520	E2F1_+_(3843r)	E2F1_+_(939g)	E2F1	False	chr2:170873150-170873650	TLK1	0.0940405	0.481918	0.0453198	0.0453198	0.372742	1	0.429535	0.160106	0.160106	E2F1_+_+
3521	E2F1_+_(3843r)	E2F1_+_(939g)	E2F1	False	chr19:290928-291428	SHC2	0.060599	0.467107	0.0283062	0.0283062	0.501285	1	0.290006	0.145376	0.145376	E2F1_+_+
3522	E2F1_+_(3843r)	E2F1_+_(939g)	E2F1	False	chr19:590163-590663	SHC2	0.0205578	0.365441	0.00751267	0.00751267	0.501285	1	0.290006	0.145376	0.145376	E2F1_+_+
3523	E2F1_+_(3843r)	E2F1_+_(939g)	E2F1	False	chr19:589525-590025	SHC2	0.0312802	0.44342	0.0138702	0.0138702	0.501285	1	0.290006	0.145376	0.145376	E2F1_+_+
3524	E2F1_+_(3843r)	E2F1_+_(939g)	E2F1	False	chr19:591421-591921	SHC2	0.112448	0.463165	0.0520821	0.0520821	0.501285	1	0.290006	0.145376	0.145376	E2F1_+_+
3525	E2F1_+_(3843r)	E2F1_+_(939g)	E2F1	False	chr19:408957-409457	SHC2	0.107489	0.449644	0.0483318	0.0483318	0.501285	1	0.290006	0.145376	0.145376	E2F1_+_+
3526	E2F1_+_(3843r)	E2F1_+_(939g)	E2F1	False	chr19:295040-295540	SHC2	0.019903	0.248196	0.00493985	0.00493985	0.501285	1	0.290006	0.145376	0.145376	E2F1_+_+
3527	E2F1_+_(3843r)	E2F1_+_(939g)	E2F1	False	chr19:574603-575103	SHC2	0.0280538	0.420899	0.0118078	0.0118078	0.501285	1	0.290006	0.145376	0.145376	E2F1_+_+
3528	E2F1_+_(3843r)	E2F1_+_(939g)	E2F1	False	chr19:461766-462266	SHC2	0.0313367	0.470902	0.0147565	0.0147565	0.501285	1	0.290006	0.145376	0.145376	E2F1_+_+
3529	E2F1_+_(3843r)	E2F1_+_(939g)	E2F1	False	chr19:533029-533529	SHC2	0.0238613	0.214672	0.00512234	0.00512234	0.501285	1	0.290006	0.145376	0.145376	E2F1_+_+
3530	E2F1_+_(3843r)	E2F1_+_(939g)	E2F1	False	chr7:4958981-4959481	RADIL	0.0592475	0.353925	0.0209692	0.0209692	0.383911	1	0.262031	0.100597	0.100597	E2F1_+_+
3531	E2F1_+_(3843r)	E2F1_+_(939g)	E2F1	False	chr7:4882319-4882819	RADIL	0.0642969	0.344064	0.0221222	0.0221222	0.383911	1	0.262031	0.100597	0.100597	E2F1_+_+
3532	E2F1_+_(3843r)	E2F1_+_(939g)	E2F1	False	chr7:4883529-4884029	RADIL	0.0277648	0.191102	0.0053059	0.0053059	0.383911	1	0.262031	0.100597	0.100597	E2F1_+_+
3533	E2F1_+_(3843r)	E2F1_+_(939g)	E2F1	False	chr7:4798036-4798536	RADIL	0.017887	0.17925	0.00320626	0.00320626	0.383911	1	0.262031	0.100597	0.100597	E2F1_+_+
3534	E2F1_+_(3843r)	E2F1_+_(939g)	E2F1	False	chr7:4724614-4725114	RADIL	0.0261006	0.160775	0.00419634	0.00419634	0.383911	1	0.262031	0.100597	0.100597	E2F1_+_+
3535	E2F1_+_(3843r)	E2F1_+_(939g)	E2F1	False	chr7:4725127-4725627	RADIL	0.0410474	0.150304	0.00616959	0.00616959	0.383911	1	0.262031	0.100597	0.100597	E2F1_+_+
3536	E2F1_+_(3843r)	E2F1_+_(939g)	E2F1	False	chr7:4817981-4818481	RADIL	0.0395191	0.298942	0.0118139	0.0118139	0.383911	1	0.262031	0.100597	0.100597	E2F1_+_+
3537	E2F1_+_(3843r)	E2F1_+_(939g)	E2F1	False	chr16:29926653-29927153	KIF22	0.0184542	0.232506	0.00429071	0.00429071	0.621207	1	0.284606	0.1768	0.1768	E2F1_+_+
3538	E2F1_+_(3843r)	E2F1_+_(939g)	E2F1	False	chr16:29811847-29812347	KIF22	0.105688	0.317114	0.033515	0.033515	0.621207	1	0.284606	0.1768	0.1768	E2F1_+_+
3539	E2F1_+_(3843r)	E2F1_+_(939g)	E2F1	False	chr16:29678844-29679344	KIF22	0.0250095	0.337326	0.00843634	0.00843634	0.621207	1	0.284606	0.1768	0.1768	E2F1_+_+
3540	E2F1_+_(3843r)	E2F1_+_(939g)	E2F1	False	chr16:29804513-29805013	KIF22	0.0399036	0.35723	0.0142548	0.0142548	0.621207	1	0.284606	0.1768	0.1768	E2F1_+_+
3541	E2F1_+_(3843r)	E2F1_+_(939g)	E2F1	False	chr16:29863835-29864335	KIF22	0.0364622	0.339982	0.0123965	0.0123965	0.621207	1	0.284606	0.1768	0.1768	E2F1_+_+
3542	E2F1_+_(3843r)	E2F1_+_(939g)	E2F1	False	chr16:29900369-29900869	KIF22	0.0151726	0.0823825	0.00124996	0.00124996	0.621207	1	0.284606	0.1768	0.1768	E2F1_+_+
3543	E2F1_+_(3843r)	E2F1_+_(939g)	E2F1	False	chr19:1064813-1065313	WDR18	0.0141238	0.190717	0.00269366	0.00269366	0.487291	1	0.104344	0.0508457	0.0508457	E2F1_+_+
3544	E2F1_+_(3843r)	E2F1_+_(939g)	E2F1	False	chr19:1067431-1067931	WDR18	0.0123189	0.120456	0.00148389	0.00148389	0.487291	1	0.104344	0.0508457	0.0508457	E2F1_+_+
3545	E2F1_+_(3843r)	E2F1_+_(939g)	E2F1	False	chr19:1082475-1082975	WDR18	0.0146959	0.147836	0.00217259	0.00217259	0.487291	1	0.104344	0.0508457	0.0508457	E2F1_+_+
3546	E2F1_+_(3843r)	E2F1_+_(939g)	E2F1	False	chr19:921624-922124	WDR18	0.0128181	0.113881	0.00145974	0.00145974	0.487291	1	0.104344	0.0508457	0.0508457	E2F1_+_+
3547	E2F1_+_(3843r)	E2F1_+_(939g)	E2F1	False	chr6:36546085-36546585	KCTD20	0.0749529	0.45483	0.0340908	0.0340908	0.503318	1	0.50823	0.255801	0.255801	E2F1_+_+
3548	E2F1_+_(3843r)	E2F1_+_(939g)	E2F1	False	chr6:36546719-36547219	KCTD20	0.0911012	0.250091	0.0227836	0.0227836	0.503318	1	0.50823	0.255801	0.255801	E2F1_+_+
3549	E2F1_+_(3843r)	E2F1_+_(939g)	E2F1	False	chr6:36593475-36593975	KCTD20	0.0335641	0.212716	0.00713962	0.00713962	0.503318	1	0.50823	0.255801	0.255801	E2F1_+_+
3550	E2F1_+_(3843r)	E2F1_+_(939g)	E2F1	False	chr6:36340862-36341362	KCTD20	0.0285696	0.316173	0.00903295	0.00903295	0.503318	1	0.50823	0.255801	0.255801	E2F1_+_+
3551	E2F1_+_(3843r)	E2F1_+_(939g)	E2F1	False	chrX:38804552-38805052	MID1IP1	0.345885	0.209855	0.0725857	0.0725857	0.71433	1	0.190391	0.136002	0.136002	E2F1_+_+
3552	E2F1_+_(3843r)	E2F1_+_(939g)	E2F1	False	chr12:47080683-47081183	AMIGO2	0.189739	0.144563	0.0274293	0.0274293	2.08682	1	0.321911	0.671772	0.671772	E2F1_+_+
3553	E2F1_+_(3843r)	E2F1_+_(939g)	E2F1	False	chr12:47079215-47079715	AMIGO2	0.180603	0.162043	0.0292654	0.0292654	2.08682	1	0.321911	0.671772	0.671772	E2F1_+_+
3554	E2F1_+_(3843r)	E2F1_+_(939g)	E2F1	False	chr9:37034178-37034678	PAX5	0.0435412	0.14012	0.00610099	0.00610099	0.860354	1	0.121248	0.104317	0.104317	E2F1_+_+
3555	E2F1_+_(3843r)	E2F1_+_(939g)	E2F1	False	chr9:36765936-36766436	PAX5	0.497393	0.3369	0.167572	0.167572	0.860354	1	0.121248	0.104317	0.104317	E2F1_+_+
3556	E2F1_+_(3843r)	E2F1_+_(939g)	E2F1	False	chr9:37120743-37121243	PAX5	0.0361674	0.155644	0.00562925	0.00562925	0.860354	1	0.121248	0.104317	0.104317	E2F1_+_+
3557	E2F1_+_(3843r)	E2F1_+_(939g)	E2F1	False	chr9:37036843-37037343	PAX5	0.0632238	0.276353	0.0174721	0.0174721	0.860354	1	0.121248	0.104317	0.104317	E2F1_+_+
3558	E2F1_+_(3843r)	E2F1_+_(939g)	E2F1	False	chr9:37037519-37038019	PAX5	0.054663	0.272151	0.0148766	0.0148766	0.860354	1	0.121248	0.104317	0.104317	E2F1_+_+
3559	E2F1_+_(3843r)	E2F1_+_(939g)	E2F1	False	chr9:37080170-37080670	PAX5	0.0357401	0.187703	0.00670852	0.00670852	0.860354	1	0.121248	0.104317	0.104317	E2F1_+_+
3560	E2F1_+_(3843r)	E2F1_+_(939g)	E2F1	False	chr9:37027470-37027970	PAX5	0.0513376	0.107557	0.00552171	0.00552171	0.860354	1	0.121248	0.104317	0.104317	E2F1_+_+
3561	E2F1_+_(3843r)	E2F1_+_(939g)	E2F1	False	chr2:11406455-11406955	E2F6	0.053435	0.251828	0.0134564	0.0134564	0.370394	1	0.206436	0.0764626	0.0764626	E2F1_+_+
3562	E2F1_+_(3843r)	E2F1_+_(939g)	E2F1	False	chr2:11582460-11582960	E2F6	0.0640446	0.291871	0.0186928	0.0186928	0.370394	1	0.206436	0.0764626	0.0764626	E2F1_+_+
3563	E2F1_+_(3843r)	E2F1_+_(939g)	E2F1	False	chr2:11374370-11374870	E2F6	0.0596294	0.271292	0.016177	0.016177	0.370394	1	0.206436	0.0764626	0.0764626	E2F1_+_+
3564	E2F1_+_(3843r)	E2F1_+_(939g)	E2F1	False	chr2:11584114-11584614	E2F6	0.0600737	0.288566	0.0173352	0.0173352	0.370394	1	0.206436	0.0764626	0.0764626	E2F1_+_+
3565	E2F1_+_(3843r)	E2F1_+_(939g)	E2F1	False	chr2:11391513-11392013	E2F6	0.113446	0.286269	0.032476	0.032476	0.370394	1	0.206436	0.0764626	0.0764626	E2F1_+_+
3566	E2F1_+_(3843r)	E2F1_+_(939g)	E2F1	False	chr2:11345171-11345671	E2F6	0.0264957	0.101774	0.00269656	0.00269656	0.370394	1	0.206436	0.0764626	0.0764626	E2F1_+_+
3567	E2F1_+_(3843r)	E2F1_+_(939g)	E2F1	False	chr9:137456559-137457059	DPH7	0.0182616	0.290848	0.00531135	0.00531135	0.467431	1	0.210544	0.0984149	0.0984149	E2F1_+_+
3568	E2F1_+_(3843r)	E2F1_+_(939g)	E2F1	False	chr9:136572042-136572542	INPP5E	0.0326597	0.168393	0.00549966	0.00549966	1.31705	1	0.164399	0.216522	0.216522	E2F1_+_+
3569	E2F1_+_(3843r)	E2F1_+_(939g)	E2F1	False	chr9:136283638-136284138	INPP5E	0.0183138	0.222529	0.00407535	0.00407535	1.31705	1	0.164399	0.216522	0.216522	E2F1_+_+
3570	E2F1_+_(3843r)	E2F1_+_(939g)	E2F1	False	chr9:136364693-136365193	INPP5E	0.031766	0.241115	0.00765926	0.00765926	1.31705	1	0.164399	0.216522	0.216522	E2F1_+_+
3571	E2F1_+_(3843r)	E2F1_+_(939g)	E2F1	False	chr9:136329104-136329604	INPP5E	0.0435517	0.159775	0.00695846	0.00695846	1.31705	1	0.164399	0.216522	0.216522	E2F1_+_+
3572	E2F1_+_(3843r)	E2F1_+_(939g)	E2F1	False	chr12:53985359-53985859	HOXC9	0.0592086	0.341029	0.0201919	0.0201919	0.544033	1	0.169935	0.09245	0.09245	E2F1_+_+
3573	E2F1_+_(3843r)	E2F1_+_(939g)	E2F1	False	chr12:54017792-54018292	HOXC9	0.0370608	0.322165	0.0119397	0.0119397	0.544033	1	0.169935	0.09245	0.09245	E2F1_+_+
3574	E2F1_+_(3843r)	E2F1_+_(939g)	E2F1	False	chr12:53974504-53975004	HOXC9	0.042264	0.372848	0.015758	0.015758	0.544033	1	0.169935	0.09245	0.09245	E2F1_+_+
3575	E2F1_+_(3843r)	E2F1_+_(939g)	E2F1	False	chr12:54017178-54017678	HOXC9	0.0606573	0.35144	0.0213174	0.0213174	0.544033	1	0.169935	0.09245	0.09245	E2F1_+_+
3576	E2F1_+_(3843r)	E2F1_+_(939g)	E2F1	False	chr12:54018565-54019065	HOXC9	0.0785027	0.346857	0.0272292	0.0272292	0.544033	1	0.169935	0.09245	0.09245	E2F1_+_+
3577	E2F1_+_(3843r)	E2F1_+_(939g)	E2F1	False	chr12:54140909-54141409	HOXC9	0.0330593	0.33848	0.0111899	0.0111899	0.544033	1	0.169935	0.09245	0.09245	E2F1_+_+
3578	E2F1_+_(3843r)	E2F1_+_(939g)	E2F1	False	chr7:143007833-143008333	KEL	0.198652	0.0868408	0.0172511	0.0172511	0.60044	1	0.576451	0.346124	0.346124	E2F1_+_+
3579	E2F1_+_(3843r)	E2F1_+_(939g)	E2F1	False	chr16:18969194-18969694	COQ7	0.0195923	0.202676	0.00397089	0.00397089	0.391059	1	0.186265	0.0728406	0.0728406	E2F1_+_+
3580	E2F1_+_(3843r)	E2F1_+_(939g)	E2F1	False	chr16:19168771-19169271	COQ7	0.0247628	0.121302	0.00300379	0.00300379	0.391059	1	0.186265	0.0728406	0.0728406	E2F1_+_+
3581	E2F1_+_(3843r)	E2F1_+_(939g)	E2F1	False	chr16:18983686-18984186	COQ7	0.0274652	0.2651	0.00728102	0.00728102	0.391059	1	0.186265	0.0728406	0.0728406	E2F1_+_+
3582	E2F1_+_(3843r)	E2F1_+_(939g)	E2F1	False	chr16:18925566-18926066	COQ7	0.0413585	0.172218	0.00712267	0.00712267	0.391059	1	0.186265	0.0728406	0.0728406	E2F1_+_+
3583	E2F1_+_(3843r)	E2F1_+_(939g)	E2F1	False	chr16:19167547-19168047	COQ7	0.0331883	0.0677574	0.00224876	0.00224876	0.391059	1	0.186265	0.0728406	0.0728406	E2F1_+_+
3584	E2F1_+_(3843r)	E2F1_+_(939g)	E2F1	False	chr16:19115044-19115544	COQ7	0.0226743	0.0729417	0.0016539	0.0016539	0.391059	1	0.186265	0.0728406	0.0728406	E2F1_+_+
3585	E2F1_+_(3843r)	E2F1_+_(939g)	E2F1	False	chr8:144462152-144462652	VPS28	0.0123574	0.0876814	0.00108351	0.00108351	0.625665	1	0.292209	0.182825	0.182825	E2F1_+_+
3586	E2F1_+_(3843r)	E2F1_+_(939g)	E2F1	False	chr8:144374805-144375305	VPS28	0.0165621	0.102448	0.00169675	0.00169675	0.625665	1	0.292209	0.182825	0.182825	E2F1_+_+
3587	E2F1_+_(3843r)	E2F1_+_(939g)	E2F1	False	chr8:144413374-144413874	VPS28	0.0131845	0.0671794	0.000885729	0.000885729	0.625665	1	0.292209	0.182825	0.182825	E2F1_+_+
3588	E2F1_+_(3843r)	E2F1_+_(939g)	E2F1	False	chr8:144474670-144475170	VPS28	0.0221457	0.0880558	0.00195006	0.00195006	0.625665	1	0.292209	0.182825	0.182825	E2F1_+_+
3589	E2F1_+_(3843r)	E2F1_+_(939g)	E2F1	False	chr8:144337862-144338362	VPS28	0.0153916	0.0513434	0.000790259	0.000790259	0.625665	1	0.292209	0.182825	0.182825	E2F1_+_+
3590	E2F1_+_(3843r)	E2F1_+_(939g)	E2F1	False	chr8:144499956-144500456	VPS28	0.0125558	0.0587688	0.000737887	0.000737887	0.625665	1	0.292209	0.182825	0.182825	E2F1_+_+
3591	E2F1_+_(3843r)	E2F1_+_(939g)	E2F1	False	chr1:111989598-111990098	KCND3	0.0826836	0.332522	0.0274941	0.0274941	12.2425	1	0.554877	6.79306	6.79306	E2F1_+_+
3592	E2F1_+_(3843r)	E2F1_+_(939g)	E2F1	False	chr1:111737734-111738234	KCND3	0.0358147	0.299487	0.010726	0.010726	12.2425	1	0.554877	6.79306	6.79306	E2F1_+_+
3593	E2F1_+_(3843r)	E2F1_+_(939g)	E2F1	False	chr1:111740132-111740632	KCND3	0.0557157	0.240244	0.0133853	0.0133853	12.2425	1	0.554877	6.79306	6.79306	E2F1_+_+
3594	E2F1_+_(3843r)	E2F1_+_(939g)	E2F1	False	chr1:111735855-111736355	KCND3	0.0594365	0.278721	0.0165662	0.0165662	12.2425	1	0.554877	6.79306	6.79306	E2F1_+_+
3595	E2F1_+_(3843r)	E2F1_+_(939g)	E2F1	False	chr1:111620166-111620666	KCND3	0.0565496	0.0911986	0.00515725	0.00515725	12.2425	1	0.554877	6.79306	6.79306	E2F1_+_+
3596	E2F1_+_(3843r)	E2F1_+_(939g)	E2F1	False	chr1:111755895-111756395	KCND3	0.0790824	0.139982	0.0110701	0.0110701	12.2425	1	0.554877	6.79306	6.79306	E2F1_+_+
3597	E2F1_+_(3843r)	E2F1_+_(939g)	E2F1	False	chr6:36546085-36546585	PXT1	0.0916749	0.0572527	0.00524864	0.00524864	1.9272	1	0.146452	0.282242	0.282242	E2F1_+_+
3598	E2F1_+_(3843r)	E2F1_+_(939g)	E2F1	False	chr6:36340862-36341362	PXT1	0.0689872	0.0676215	0.00466502	0.00466502	1.9272	1	0.146452	0.282242	0.282242	E2F1_+_+
3599	E2F1_+_(3843r)	E2F1_+_(939g)	E2F1	False	chr19:4581276-4581776	CHAF1A	0.0265223	0.413206	0.0109592	0.0109592	1.73923	1	0.27233	0.473643	0.473643	E2F1_+_+
3600	E2F1_+_(3843r)	E2F1_+_(939g)	E2F1	False	chr19:4535048-4535548	CHAF1A	0.0466575	0.459503	0.0214393	0.0214393	1.73923	1	0.27233	0.473643	0.473643	E2F1_+_+
3601	E2F1_+_(3843r)	E2F1_+_(939g)	E2F1	False	chr19:4278961-4279461	CHAF1A	0.018804	0.355616	0.00668701	0.00668701	1.73923	1	0.27233	0.473643	0.473643	E2F1_+_+
3602	E2F1_+_(3843r)	E2F1_+_(939g)	E2F1	False	chr6:27831311-27831811	HIST1H4J	0.0371092	0.0924274	0.0034299	0.0034299	0.528438	1	0.318694	0.16841	0.16841	E2F1_+_+
3603	E2F1_+_(3843r)	E2F1_+_(939g)	E2F1	False	chr6:27839668-27840168	HIST1H4J	0.0227721	0.160182	0.00364768	0.00364768	0.528438	1	0.318694	0.16841	0.16841	E2F1_+_+
3604	E2F1_+_(3843r)	E2F1_+_(939g)	E2F1	False	chr6:27738246-27738746	HIST1H4J	0.0492696	0.116803	0.00575484	0.00575484	0.528438	1	0.318694	0.16841	0.16841	E2F1_+_+
3605	E2F1_+_(3843r)	E2F1_+_(939g)	E2F1	False	chr19:51690707-51691207	ZNF175	0.034572	0.204094	0.00705593	0.00705593	4.37032	1	0.568775	2.48573	2.48573	E2F1_+_+
3606	E2F1_+_(3843r)	E2F1_+_(939g)	E2F1	False	chr19:51553133-51553633	ZNF175	0.0211195	0.234388	0.00495015	0.00495015	4.37032	1	0.568775	2.48573	2.48573	E2F1_+_+
3607	E2F1_+_(3843r)	E2F1_+_(939g)	E2F1	False	chr19:51689708-51690208	ZNF175	0.0380494	0.261075	0.00993374	0.00993374	4.37032	1	0.568775	2.48573	2.48573	E2F1_+_+
3608	E2F1_+_(3843r)	E2F1_+_(939g)	E2F1	False	chr19:51441748-51442248	ZNF175	0.0128123	0.0540527	0.000692539	0.000692539	4.37032	1	0.568775	2.48573	2.48573	E2F1_+_+
3609	E2F1_+_(3843r)	E2F1_+_(939g)	E2F1	False	chr19:51593619-51594119	ZNF175	0.0409633	0.267004	0.0109373	0.0109373	4.37032	1	0.568775	2.48573	2.48573	E2F1_+_+
3610	E2F1_+_(3843r)	E2F1_+_(939g)	E2F1	False	chr19:51687708-51688208	ZNF175	0.0294536	0.252497	0.00743694	0.00743694	4.37032	1	0.568775	2.48573	2.48573	E2F1_+_+
3611	E2F1_+_(3843r)	E2F1_+_(939g)	E2F1	False	chr19:51594715-51595215	ZNF175	0.0179886	0.323257	0.00581494	0.00581494	4.37032	1	0.568775	2.48573	2.48573	E2F1_+_+
3612	E2F1_+_(3843r)	E2F1_+_(939g)	E2F1	False	chrX:70133088-70133588	IGBP1	0.156781	0.146071	0.0229011	0.0229011	0.618498	1	0.180329	0.111533	0.111533	E2F1_+_+
3613	E2F1_+_(3843r)	E2F1_+_(939g)	E2F1	False	chr20:47196304-47196804	ZMYND8	0.0362387	0.486168	0.0176181	0.0176181	1.52102	1	0.533971	0.812181	0.812181	E2F1_+_+
3614	E2F1_+_(3843r)	E2F1_+_(939g)	E2F1	False	chr20:47319581-47320081	ZMYND8	0.0225006	0.372486	0.00838116	0.00838116	1.52102	1	0.533971	0.812181	0.812181	E2F1_+_+
3615	E2F1_+_(3843r)	E2F1_+_(939g)	E2F1	False	chr20:47336291-47336791	ZMYND8	0.0401072	0.339923	0.0136334	0.0136334	1.52102	1	0.533971	0.812181	0.812181	E2F1_+_+
3616	E2F1_+_(3843r)	E2F1_+_(939g)	E2F1	False	chr20:47272755-47273255	ZMYND8	0.0280479	0.432808	0.0121393	0.0121393	1.52102	1	0.533971	0.812181	0.812181	E2F1_+_+
3617	E2F1_+_(3843r)	E2F1_+_(939g)	E2F1	False	chr20:47502211-47502711	ZMYND8	0.077073	0.35137	0.0270812	0.0270812	1.52102	1	0.533971	0.812181	0.812181	E2F1_+_+
3618	E2F1_+_(3843r)	E2F1_+_(939g)	E2F1	False	chr6:35016503-35017003	TAF11	0.0552525	0.33199	0.0183433	0.0183433	0.581915	1	0.260951	0.151851	0.151851	E2F1_+_+
3619	E2F1_+_(3843r)	E2F1_+_(939g)	E2F1	False	chr6:34791141-34791641	TAF11	0.0144783	0.0600912	0.000870017	0.000870017	0.581915	1	0.260951	0.151851	0.151851	E2F1_+_+
3620	E2F1_+_(3843r)	E2F1_+_(939g)	E2F1	False	chr6:35024505-35025005	TAF11	0.0358335	0.312349	0.0111926	0.0111926	0.581915	1	0.260951	0.151851	0.151851	E2F1_+_+
3621	E2F1_+_(3843r)	E2F1_+_(939g)	E2F1	False	chr19:5536389-5536889	TINCR	0.0488113	0.125948	0.0061477	0.0061477	1.11111	1	0.231083	0.256758	0.256758	E2F1_+_+
3622	E2F1_+_(3843r)	E2F1_+_(939g)	E2F1	False	chr19:5623861-5624361	TINCR	0.068295	0.190561	0.0130143	0.0130143	1.11111	1	0.231083	0.256758	0.256758	E2F1_+_+
3623	E2F1_+_(3843r)	E2F1_+_(939g)	E2F1	False	chr19:5679904-5680404	TINCR	0.0720473	0.1492	0.0107495	0.0107495	1.11111	1	0.231083	0.256758	0.256758	E2F1_+_+
3624	E2F1_+_(3843r)	E2F1_+_(939g)	E2F1	False	chr19:5692953-5693453	TINCR	0.0213744	0.148913	0.00318291	0.00318291	1.11111	1	0.231083	0.256758	0.256758	E2F1_+_+
3625	E2F1_+_(3843r)	E2F1_+_(939g)	E2F1	False	chr19:5719129-5719629	TINCR	0.0361974	0.168847	0.0061118	0.0061118	1.11111	1	0.231083	0.256758	0.256758	E2F1_+_+
3626	E2F1_+_(3843r)	E2F1_+_(939g)	E2F1	False	chr19:5691321-5691821	TINCR	0.0209701	0.111034	0.0023284	0.0023284	1.11111	1	0.231083	0.256758	0.256758	E2F1_+_+
3627	E2F1_+_(3843r)	E2F1_+_(939g)	E2F1	False	chr19:5436545-5437045	TINCR	0.0568864	0.140503	0.00799274	0.00799274	1.11111	1	0.231083	0.256758	0.256758	E2F1_+_+
3628	E2F1_+_(3843r)	E2F1_+_(939g)	E2F1	False	chr19:5585663-5586163	TINCR	0.0313119	0.140214	0.00439038	0.00439038	1.11111	1	0.231083	0.256758	0.256758	E2F1_+_+
3629	E2F1_+_(3843r)	E2F1_+_(939g)	E2F1	False	chr19:5578136-5578636	TINCR	0.0482381	0.152368	0.00734994	0.00734994	1.11111	1	0.231083	0.256758	0.256758	E2F1_+_+
3630	E2F1_+_(3843r)	E2F1_+_(939g)	E2F1	False	chr16:19696325-19696825	CCP110	0.098963	0.302259	0.0299125	0.0299125	0.674452	1	0.261655	0.176474	0.176474	E2F1_+_+
3631	E2F1_+_(3843r)	E2F1_+_(939g)	E2F1	False	chr12:8108756-8109256	FOXJ2	0.0048603	0.149398	0.000726119	0.000726119	0.376999	1	0.196715	0.0741615	0.0741615	E2F1_+_+
3632	E2F1_+_(3843r)	E2F1_+_(939g)	E2F1	False	chr12:8179963-8180463	FOXJ2	0.0385282	0.174292	0.00671517	0.00671517	0.376999	1	0.196715	0.0741615	0.0741615	E2F1_+_+
3633	E2F1_+_(3843r)	E2F1_+_(939g)	E2F1	False	chr12:7970032-7970532	FOXJ2	0.0328361	0.20974	0.00688703	0.00688703	0.376999	1	0.196715	0.0741615	0.0741615	E2F1_+_+
3634	E2F1_+_(3843r)	E2F1_+_(939g)	E2F1	False	chr12:8025948-8026448	FOXJ2	0.0179941	0.23632	0.00425235	0.00425235	0.376999	1	0.196715	0.0741615	0.0741615	E2F1_+_+
3635	E2F1_+_(3843r)	E2F1_+_(939g)	E2F1	False	chr12:7934362-7934862	FOXJ2	0.0256725	0.147709	0.00379206	0.00379206	0.376999	1	0.196715	0.0741615	0.0741615	E2F1_+_+
3636	E2F1_+_(3843r)	E2F1_+_(939g)	E2F1	False	chr13:95191712-95192212	ABCC4	0.0483495	0.247287	0.0119562	0.0119562	12.7056	1	0.670383	8.5176	8.5176	E2F1_+_+
3637	E2F1_+_(3843r)	E2F1_+_(939g)	E2F1	False	chr13:95404220-95404720	ABCC4	0.397818	0.300186	0.119419	0.119419	12.7056	1	0.670383	8.5176	8.5176	E2F1_+_+
3638	E2F1_+_(3843r)	E2F1_+_(939g)	E2F1	False	chr13:95300636-95301136	ABCC4	0.0572722	0.104195	0.00596746	0.00596746	12.7056	1	0.670383	8.5176	8.5176	E2F1_+_+
3639	E2F1_+_(3843r)	E2F1_+_(939g)	E2F1	False	chr13:94967462-94967962	ABCC4	0.0271676	0.167196	0.00454232	0.00454232	12.7056	1	0.670383	8.5176	8.5176	E2F1_+_+
3640	E2F1_+_(3843r)	E2F1_+_(939g)	E2F1	False	chr13:95285706-95286206	ABCC4	0.0289319	0.102755	0.00297288	0.00297288	12.7056	1	0.670383	8.5176	8.5176	E2F1_+_+
3641	E2F1_+_(3843r)	E2F1_+_(939g)	E2F1	False	chr6:31862200-31862700	MPIG6B	0.0197352	0.0756308	0.00149259	0.00149259	1.57363	1	0.429831	0.676395	0.676395	E2F1_+_+
3642	E2F1_+_(3843r)	E2F1_+_(939g)	E2F1	False	chr6:31681246-31681746	MPIG6B	0.0106007	0.153378	0.00162591	0.00162591	1.57363	1	0.429831	0.676395	0.676395	E2F1_+_+
3643	E2F1_+_(3843r)	E2F1_+_(939g)	E2F1	False	chr6:31826757-31827257	MPIG6B	0.0322261	0.0754393	0.00243111	0.00243111	1.57363	1	0.429831	0.676395	0.676395	E2F1_+_+
3644	E2F1_+_(3843r)	E2F1_+_(939g)	E2F1	False	chr6:31619471-31619971	MPIG6B	0.015911	0.0848993	0.00135083	0.00135083	1.57363	1	0.429831	0.676395	0.676395	E2F1_+_+
3645	E2F1_+_(3843r)	E2F1_+_(939g)	E2F1	False	chr6:31702414-31702914	MPIG6B	0.00427693	0.103441	0.000442409	0.000442409	1.57363	1	0.429831	0.676395	0.676395	E2F1_+_+
3646	E2F1_+_(3843r)	E2F1_+_(939g)	E2F1	False	chr6:31739097-31739597	MPIG6B	0.00339496	0.141156	0.00047922	0.00047922	1.57363	1	0.429831	0.676395	0.676395	E2F1_+_+
3647	E2F1_+_(3843r)	E2F1_+_(939g)	E2F1	False	chr4:83535228-83535728	HELQ	0.0690035	0.296989	0.0204933	0.0204933	0.370216	1	0.174679	0.0646692	0.0646692	E2F1_+_+
3648	E2F1_+_(3843r)	E2F1_+_(939g)	E2F1	False	chr4:83536322-83536822	HELQ	0.0383627	0.282129	0.0108232	0.0108232	0.370216	1	0.174679	0.0646692	0.0646692	E2F1_+_+
3649	E2F1_+_(3843r)	E2F1_+_(939g)	E2F1	False	chr4:83535780-83536280	HELQ	0.0416282	0.144953	0.00603413	0.00603413	0.370216	1	0.174679	0.0646692	0.0646692	E2F1_+_+
3650	E2F1_+_(3843r)	E2F1_+_(939g)	E2F1	False	chr19:39398161-39398661	GMFG	0.0192287	0.168947	0.00324863	0.00324863	0.818385	1	0.199681	0.163416	0.163416	E2F1_+_+
3651	E2F1_+_(3843r)	E2F1_+_(939g)	E2F1	False	chr19:39307239-39307739	GMFG	0.0204125	0.229697	0.0046887	0.0046887	0.818385	1	0.199681	0.163416	0.163416	E2F1_+_+
3652	E2F1_+_(3843r)	E2F1_+_(939g)	E2F1	False	chr19:39335845-39336345	GMFG	0.0225164	0.343273	0.00772926	0.00772926	0.818385	1	0.199681	0.163416	0.163416	E2F1_+_+
3653	E2F1_+_(3843r)	E2F1_+_(939g)	E2F1	False	chr19:39401559-39402059	GMFG	0.0179316	0.272136	0.00487982	0.00487982	0.818385	1	0.199681	0.163416	0.163416	E2F1_+_+
3654	E2F1_+_(3843r)	E2F1_+_(939g)	E2F1	False	chr19:39390473-39390973	GMFG	0.0205422	0.151751	0.00311729	0.00311729	0.818385	1	0.199681	0.163416	0.163416	E2F1_+_+
3655	E2F1_+_(3843r)	E2F1_+_(939g)	E2F1	False	chr19:39408723-39409223	GMFG	0.0457992	0.295191	0.0135195	0.0135195	0.818385	1	0.199681	0.163416	0.163416	E2F1_+_+
3656	E2F1_+_(3843r)	E2F1_+_(939g)	E2F1	False	chr12:118060312-118060812	RFC5	0.0343972	0.192353	0.00661639	0.00661639	0.562203	1	0.198409	0.111546	0.111546	E2F1_+_+
3657	E2F1_+_(3843r)	E2F1_+_(939g)	E2F1	False	chr12:118103797-118104297	RFC5	0.0471824	0.194134	0.00915971	0.00915971	0.562203	1	0.198409	0.111546	0.111546	E2F1_+_+
3658	E2F1_+_(3843r)	E2F1_+_(939g)	E2F1	False	chr12:118016912-118017412	RFC5	0.0272198	0.120491	0.00327973	0.00327973	0.562203	1	0.198409	0.111546	0.111546	E2F1_+_+
3659	E2F1_+_(3843r)	E2F1_+_(939g)	E2F1	False	chr12:118136462-118136962	RFC5	0.0321638	0.0592568	0.00190592	0.00190592	0.562203	1	0.198409	0.111546	0.111546	E2F1_+_+
3660	E2F1_+_(3843r)	E2F1_+_(939g)	E2F1	False	chr7:6058456-6058956	ANKRD61	0.0460242	0.140646	0.00647313	0.00647313	0.556163	1	0.320287	0.178132	0.178132	E2F1_+_+
3661	E2F1_+_(3843r)	E2F1_+_(939g)	E2F1	False	chr7:5898398-5898898	ANKRD61	0.0373683	0.148218	0.00553864	0.00553864	0.556163	1	0.320287	0.178132	0.178132	E2F1_+_+
3662	E2F1_+_(3843r)	E2F1_+_(939g)	E2F1	False	chr7:6160142-6160642	ANKRD61	0.0558044	0.113464	0.0063318	0.0063318	0.556163	1	0.320287	0.178132	0.178132	E2F1_+_+
3663	E2F1_+_(3843r)	E2F1_+_(939g)	E2F1	False	chr8:109333378-109333878	ENY2	0.156529	0.250075	0.039144	0.039144	0.472799	1	0.239138	0.113064	0.113064	E2F1_+_+
3664	E2F1_+_(3843r)	E2F1_+_(939g)	E2F1	False	chr9:93202179-93202679	C9orf129	0.0583784	0.260066	0.0151823	0.0151823	1.26025	1	0.230695	0.290734	0.290734	E2F1_+_+
3665	E2F1_+_(3843r)	E2F1_+_(939g)	E2F1	False	chr9:93452211-93452711	C9orf129	0.0786689	0.254697	0.0200368	0.0200368	1.26025	1	0.230695	0.290734	0.290734	E2F1_+_+
3666	E2F1_+_(3843r)	E2F1_+_(939g)	E2F1	False	chr9:93184403-93184903	C9orf129	0.0461044	0.253118	0.0116699	0.0116699	1.26025	1	0.230695	0.290734	0.290734	E2F1_+_+
3667	E2F1_+_(3843r)	E2F1_+_(939g)	E2F1	False	chr9:93207492-93207992	C9orf129	0.157196	0.33069	0.051983	0.051983	1.26025	1	0.230695	0.290734	0.290734	E2F1_+_+
3668	E2F1_+_(3843r)	E2F1_+_(939g)	E2F1	False	chr9:93346147-93346647	C9orf129	0.140908	0.31074	0.0437856	0.0437856	1.26025	1	0.230695	0.290734	0.290734	E2F1_+_+
3669	E2F1_+_(3843r)	E2F1_+_(939g)	E2F1	False	chr9:93183870-93184370	C9orf129	0.0326312	0.213148	0.00695527	0.00695527	1.26025	1	0.230695	0.290734	0.290734	E2F1_+_+
3670	E2F1_+_(3843r)	E2F1_+_(939g)	E2F1	False	chr9:93201668-93202168	C9orf129	0.0734523	0.262824	0.019305	0.019305	1.26025	1	0.230695	0.290734	0.290734	E2F1_+_+
3671	E2F1_+_(3843r)	E2F1_+_(939g)	E2F1	False	chr9:93205320-93205820	C9orf129	0.0540975	0.257121	0.0139096	0.0139096	1.26025	1	0.230695	0.290734	0.290734	E2F1_+_+
3672	E2F1_+_(3843r)	E2F1_+_(939g)	E2F1	False	chr5:179733564-179734064	MRNIP	0.0130662	0.337653	0.00441184	0.00441184	1.00426	1	0.198961	0.199807	0.199807	E2F1_+_+
3673	E2F1_+_(3843r)	E2F1_+_(939g)	E2F1	False	chr5:179858107-179858607	MRNIP	0.0177204	0.278117	0.00492836	0.00492836	1.00426	1	0.198961	0.199807	0.199807	E2F1_+_+
3674	E2F1_+_(3843r)	E2F1_+_(939g)	E2F1	False	chr5:179859353-179859853	MRNIP	0.0129053	0.255457	0.00329676	0.00329676	1.00426	1	0.198961	0.199807	0.199807	E2F1_+_+
3675	E2F1_+_(3843r)	E2F1_+_(939g)	E2F1	False	chr5:179876479-179876979	MRNIP	0.0131708	0.066899	0.000881116	0.000881116	1.00426	1	0.198961	0.199807	0.199807	E2F1_+_+
3676	E2F1_+_(3843r)	E2F1_+_(939g)	E2F1	False	chr5:179817229-179817729	MRNIP	0.00419146	0.183355	0.000768527	0.000768527	1.00426	1	0.198961	0.199807	0.199807	E2F1_+_+
3677	E2F1_+_(3843r)	E2F1_+_(939g)	E2F1	False	chr6:31614295-31614795	SAPCD1	0.0285044	0.0789966	0.00225175	0.00225175	0.730468	1	0.131462	0.0960287	0.0960287	E2F1_+_+
3678	E2F1_+_(3843r)	E2F1_+_(939g)	E2F1	False	chr6:31841306-31841806	SAPCD1	0.0221773	0.0840474	0.00186394	0.00186394	0.730468	1	0.131462	0.0960287	0.0960287	E2F1_+_+
3679	E2F1_+_(3843r)	E2F1_+_(939g)	E2F1	False	chr6:31739097-31739597	SAPCD1	0.0152171	0.126568	0.001926	0.001926	0.730468	1	0.131462	0.0960287	0.0960287	E2F1_+_+
3680	E2F1_+_(3843r)	E2F1_+_(939g)	E2F1	False	chr6:31769712-31770212	SAPCD1	0.0117845	0.110934	0.0013073	0.0013073	0.730468	1	0.131462	0.0960287	0.0960287	E2F1_+_+
3681	E2F1_+_(3843r)	E2F1_+_(939g)	E2F1	False	chr6:31768718-31769218	SAPCD1	0.0295633	0.0813767	0.00240576	0.00240576	0.730468	1	0.131462	0.0960287	0.0960287	E2F1_+_+
3682	E2F1_+_(3843r)	E2F1_+_(939g)	E2F1	False	chr2:64404148-64404648	LGALSL	0.0701004	0.378547	0.0265363	0.0265363	0.655972	1	0.465409	0.305295	0.305295	E2F1_+_+
3683	E2F1_+_(3843r)	E2F1_+_(939g)	E2F1	False	chr2:64330820-64331320	LGALSL	0.045028	0.221264	0.00996308	0.00996308	0.655972	1	0.465409	0.305295	0.305295	E2F1_+_+
3684	E2F1_+_(3843r)	E2F1_+_(939g)	E2F1	False	chr2:64454661-64455161	LGALSL	0.0471836	0.384927	0.0181622	0.0181622	0.655972	1	0.465409	0.305295	0.305295	E2F1_+_+
3685	E2F1_+_(3843r)	E2F1_+_(939g)	E2F1	False	chr2:64522721-64523221	LGALSL	0.119174	0.323568	0.038561	0.038561	0.655972	1	0.465409	0.305295	0.305295	E2F1_+_+
3686	E2F1_+_(3843r)	E2F1_+_(939g)	E2F1	False	chr2:64454153-64454653	LGALSL	0.0394794	0.144405	0.00570103	0.00570103	0.655972	1	0.465409	0.305295	0.305295	E2F1_+_+
3687	E2F1_+_(3843r)	E2F1_+_(939g)	E2F1	False	chrX:110001652-110002152	TMEM164	0.237711	0.383727	0.0912161	0.0912161	23.1318	1	0.722448	16.7116	16.7116	E2F1_+_+
3688	E2F1_+_(3843r)	E2F1_+_(939g)	E2F1	False	chrX:110003320-110003820	TMEM164	0.135332	0.25514	0.0345285	0.0345285	23.1318	1	0.722448	16.7116	16.7116	E2F1_+_+
3689	E2F1_+_(3843r)	E2F1_+_(939g)	E2F1	False	chr3:194687641-194688141	LSG1	0.0166701	0.15087	0.00251501	0.00251501	0.419844	1	0.230533	0.0967877	0.0967877	E2F1_+_+
3690	E2F1_+_(3843r)	E2F1_+_(939g)	E2F1	False	chr3:194685593-194686093	LSG1	0.0258087	0.123507	0.00318755	0.00318755	0.419844	1	0.230533	0.0967877	0.0967877	E2F1_+_+
3691	E2F1_+_(3843r)	E2F1_+_(939g)	E2F1	False	chr3:194687063-194687563	LSG1	0.051465	0.282082	0.0145173	0.0145173	0.419844	1	0.230533	0.0967877	0.0967877	E2F1_+_+
3692	E2F1_+_(3843r)	E2F1_+_(939g)	E2F1	False	chr3:194593328-194593828	LSG1	0.0469113	0.286225	0.0134272	0.0134272	0.419844	1	0.230533	0.0967877	0.0967877	E2F1_+_+
3693	E2F1_+_(3843r)	E2F1_+_(939g)	E2F1	False	chr3:194688188-194688688	LSG1	0.0245419	0.274816	0.0067445	0.0067445	0.419844	1	0.230533	0.0967877	0.0967877	E2F1_+_+
3694	E2F1_+_(3843r)	E2F1_+_(939g)	E2F1	False	chr3:194594635-194595135	LSG1	0.0948592	0.353917	0.0335723	0.0335723	0.419844	1	0.230533	0.0967877	0.0967877	E2F1_+_+
3695	E2F1_+_(3843r)	E2F1_+_(939g)	E2F1	False	chr3:194689516-194690016	LSG1	0.0775873	0.299547	0.0232411	0.0232411	0.419844	1	0.230533	0.0967877	0.0967877	E2F1_+_+
3696	E2F1_+_(3843r)	E2F1_+_(939g)	E2F1	False	chr3:194686525-194687025	LSG1	0.0678399	0.302865	0.0205463	0.0205463	0.419844	1	0.230533	0.0967877	0.0967877	E2F1_+_+
3697	E2F1_+_(3843r)	E2F1_+_(939g)	E2F1	False	chr16:23836417-23836917	PRKCB	0.0637444	0.311425	0.0198516	0.0198516	3.42553	1	0.465005	1.59289	1.59289	E2F1_+_+
3698	E2F1_+_(3843r)	E2F1_+_(939g)	E2F1	False	chr16:23863651-23864151	PRKCB	0.0886815	0.409063	0.0362763	0.0362763	3.42553	1	0.465005	1.59289	1.59289	E2F1_+_+
3699	E2F1_+_(3843r)	E2F1_+_(939g)	E2F1	False	chr16:24010371-24010871	PRKCB	0.082568	0.523828	0.0432514	0.0432514	3.42553	1	0.465005	1.59289	1.59289	E2F1_+_+
3700	E2F1_+_(3843r)	E2F1_+_(939g)	E2F1	False	chr16:23857438-23857938	PRKCB	0.0289416	0.215072	0.00622453	0.00622453	3.42553	1	0.465005	1.59289	1.59289	E2F1_+_+
3701	E2F1_+_(3843r)	E2F1_+_(939g)	E2F1	False	chr16:23826526-23827026	PRKCB	0.0789603	0.350128	0.0276462	0.0276462	3.42553	1	0.465005	1.59289	1.59289	E2F1_+_+
3702	E2F1_+_(3843r)	E2F1_+_(939g)	E2F1	False	chr16:23952327-23952827	PRKCB	0.0487152	0.370652	0.0180564	0.0180564	3.42553	1	0.465005	1.59289	1.59289	E2F1_+_+
3703	E2F1_+_(3843r)	E2F1_+_(939g)	E2F1	False	chr16:23949843-23950343	PRKCB	0.0799878	0.35751	0.0285964	0.0285964	3.42553	1	0.465005	1.59289	1.59289	E2F1_+_+
3704	E2F1_+_(3843r)	E2F1_+_(939g)	E2F1	False	chr16:23852813-23853313	PRKCB	0.0364239	0.300957	0.010962	0.010962	3.42553	1	0.465005	1.59289	1.59289	E2F1_+_+
3705	E2F1_+_(3843r)	E2F1_+_(939g)	E2F1	False	chr16:23959447-23959947	PRKCB	0.071592	0.443607	0.0317587	0.0317587	3.42553	1	0.465005	1.59289	1.59289	E2F1_+_+
3706	E2F1_+_(3843r)	E2F1_+_(939g)	E2F1	False	chr21:36980626-36981126	PIGP	0.0790027	0.21902	0.0173032	0.0173032	0.802921	1	0.184201	0.147899	0.147899	E2F1_+_+
3707	E2F1_+_(3843r)	E2F1_+_(939g)	E2F1	False	chr21:36966815-36967315	PIGP	0.055209	0.24454	0.0135008	0.0135008	0.802921	1	0.184201	0.147899	0.147899	E2F1_+_+
3708	E2F1_+_(3843r)	E2F1_+_(939g)	E2F1	False	chr21:36966310-36966810	PIGP	0.0285369	0.140148	0.00399939	0.00399939	0.802921	1	0.184201	0.147899	0.147899	E2F1_+_+
3709	E2F1_+_(3843r)	E2F1_+_(939g)	E2F1	False	chr21:37073971-37074471	PIGP	0.0514103	0.171952	0.00884009	0.00884009	0.802921	1	0.184201	0.147899	0.147899	E2F1_+_+
3710	E2F1_+_(3843r)	E2F1_+_(939g)	E2F1	False	chr21:37006453-37006953	PIGP	0.047196	0.24994	0.0117962	0.0117962	0.802921	1	0.184201	0.147899	0.147899	E2F1_+_+
3711	E2F1_+_(3843r)	E2F1_+_(939g)	E2F1	False	chr21:37009768-37010268	PIGP	0.0296115	0.16728	0.00495341	0.00495341	0.802921	1	0.184201	0.147899	0.147899	E2F1_+_+
3712	E2F1_+_(3843r)	E2F1_+_(939g)	E2F1	False	chr11:62004482-62004982	FTH1	0.0168423	0.248195	0.00418019	0.00418019	1.48216	1	0.175374	0.259932	0.259932	E2F1_+_+
3713	E2F1_+_(3843r)	E2F1_+_(939g)	E2F1	False	chr11:61963110-61963610	FTH1	0.0190703	0.244014	0.00465342	0.00465342	1.48216	1	0.175374	0.259932	0.259932	E2F1_+_+
3714	E2F1_+_(3843r)	E2F1_+_(939g)	E2F1	False	chr11:61971744-61972244	FTH1	0.0196598	0.0955612	0.00187872	0.00187872	1.48216	1	0.175374	0.259932	0.259932	E2F1_+_+
3715	E2F1_+_(3843r)	E2F1_+_(939g)	E2F1	False	chr11:61947570-61948070	FTH1	0.0179546	0.0614433	0.00110319	0.00110319	1.48216	1	0.175374	0.259932	0.259932	E2F1_+_+
3716	E2F1_+_(3843r)	E2F1_+_(939g)	E2F1	False	chr11:61972650-61973150	FTH1	0.0181512	0.297643	0.00540258	0.00540258	1.48216	1	0.175374	0.259932	0.259932	E2F1_+_+
3717	E2F1_+_(3843r)	E2F1_+_(939g)	E2F1	False	chr22:31055503-31056003	SMTN	0.130972	0.366343	0.0479807	0.0479807	0.894575	1	0.359025	0.321175	0.321175	E2F1_+_+
3718	E2F1_+_(3843r)	E2F1_+_(939g)	E2F1	False	chr22:31082546-31083046	SMTN	0.0405656	0.403322	0.016361	0.016361	0.894575	1	0.359025	0.321175	0.321175	E2F1_+_+
3719	E2F1_+_(3843r)	E2F1_+_(939g)	E2F1	False	chr22:31075896-31076396	SMTN	0.032945	0.357287	0.0117708	0.0117708	0.894575	1	0.359025	0.321175	0.321175	E2F1_+_+
3720	E2F1_+_(3843r)	E2F1_+_(939g)	E2F1	False	chr7:100516143-100516643	AGFG2	0.0251736	0.27709	0.00697534	0.00697534	0.466567	1	0.205575	0.0959145	0.0959145	E2F1_+_+
3721	E2F1_+_(3843r)	E2F1_+_(939g)	E2F1	False	chr7:100612755-100613255	AGFG2	0.0141072	0.311716	0.00439743	0.00439743	0.466567	1	0.205575	0.0959145	0.0959145	E2F1_+_+
3722	E2F1_+_(3843r)	E2F1_+_(939g)	E2F1	False	chr7:100476065-100476565	AGFG2	0.0154058	0.332571	0.00512351	0.00512351	0.466567	1	0.205575	0.0959145	0.0959145	E2F1_+_+
3723	E2F1_+_(3843r)	E2F1_+_(939g)	E2F1	False	chr7:100656147-100656647	AGFG2	0.0250325	0.290827	0.00728013	0.00728013	0.466567	1	0.205575	0.0959145	0.0959145	E2F1_+_+
3724	E2F1_+_(3843r)	E2F1_+_(939g)	E2F1	False	chr7:100489767-100490267	AGFG2	0.0167098	0.254859	0.00425864	0.00425864	0.466567	1	0.205575	0.0959145	0.0959145	E2F1_+_+
3725	E2F1_+_(3843r)	E2F1_+_(939g)	E2F1	False	chr17:17809304-17809804	TOM1L2	0.0151881	0.509102	0.00773229	0.00773229	0.569387	1	0.401545	0.228634	0.228634	E2F1_+_+
3726	E2F1_+_(3843r)	E2F1_+_(939g)	E2F1	False	chr17:17812145-17812645	TOM1L2	0.0326626	0.489597	0.0159915	0.0159915	0.569387	1	0.401545	0.228634	0.228634	E2F1_+_+
3727	E2F1_+_(3843r)	E2F1_+_(939g)	E2F1	False	chr17:17700238-17700738	TOM1L2	0.0491563	0.520259	0.025574	0.025574	0.569387	1	0.401545	0.228634	0.228634	E2F1_+_+
3728	E2F1_+_(3843r)	E2F1_+_(939g)	E2F1	False	chr17:17741327-17741827	TOM1L2	0.0637039	0.51075	0.0325368	0.0325368	0.569387	1	0.401545	0.228634	0.228634	E2F1_+_+
3729	E2F1_+_(3843r)	E2F1_+_(939g)	E2F1	False	chr17:17877756-17878256	TOM1L2	0.0440095	0.493168	0.0217041	0.0217041	0.569387	1	0.401545	0.228634	0.228634	E2F1_+_+
3730	E2F1_+_(3843r)	E2F1_+_(939g)	E2F1	False	chr17:17959465-17959965	TOM1L2	0.0165184	0.492747	0.0081394	0.0081394	0.569387	1	0.401545	0.228634	0.228634	E2F1_+_+
3731	E2F1_+_(3843r)	E2F1_+_(939g)	E2F1	False	chr17:17813652-17814152	TOM1L2	0.0178467	0.513393	0.00916237	0.00916237	0.569387	1	0.401545	0.228634	0.228634	E2F1_+_+
3732	E2F1_+_(3843r)	E2F1_+_(939g)	E2F1	False	chr17:17860145-17860645	TOM1L2	0.0398826	0.440981	0.0175875	0.0175875	0.569387	1	0.401545	0.228634	0.228634	E2F1_+_+
3733	E2F1_+_(3843r)	E2F1_+_(939g)	E2F1	False	chr11:65084547-65085047	ARL2	0.0239687	0.175991	0.00421829	0.00421829	0.499979	1	0.146849	0.0734214	0.0734214	E2F1_+_+
3734	E2F1_+_(3843r)	E2F1_+_(939g)	E2F1	False	chr11:65135444-65135944	ARL2	0.0216926	0.227769	0.0049409	0.0049409	0.499979	1	0.146849	0.0734214	0.0734214	E2F1_+_+
3735	E2F1_+_(3843r)	E2F1_+_(939g)	E2F1	False	chr11:64864362-64864862	ARL2	0.0125919	0.228589	0.00287837	0.00287837	0.499979	1	0.146849	0.0734214	0.0734214	E2F1_+_+
3736	E2F1_+_(3843r)	E2F1_+_(939g)	E2F1	False	chr11:64877887-64878387	ARL2	0.0075841	0.0598734	0.000454086	0.000454086	0.499979	1	0.146849	0.0734214	0.0734214	E2F1_+_+
3737	E2F1_+_(3843r)	E2F1_+_(939g)	E2F1	False	chr11:64877333-64877833	ARL2	0.044063	0.126826	0.00558833	0.00558833	0.499979	1	0.146849	0.0734214	0.0734214	E2F1_+_+
3738	E2F1_+_(3843r)	E2F1_+_(939g)	E2F1	False	chr11:65047659-65048159	ARL2	0.0132122	0.196021	0.00258988	0.00258988	0.499979	1	0.146849	0.0734214	0.0734214	E2F1_+_+
3739	E2F1_+_(3843r)	E2F1_+_(939g)	E2F1	False	chr11:64876800-64877300	ARL2	0.0152919	0.233453	0.00356993	0.00356993	0.499979	1	0.146849	0.0734214	0.0734214	E2F1_+_+
3740	E2F1_+_(3843r)	E2F1_+_(939g)	E2F1	False	chr7:155381841-155382341	INSIG1	0.0346063	0.258073	0.00893096	0.00893096	0.632104	1	0.303973	0.192142	0.192142	E2F1_+_+
3741	E2F1_+_(3843r)	E2F1_+_(939g)	E2F1	False	chr7:155190528-155191028	INSIG1	0.0391064	0.226799	0.00886929	0.00886929	0.632104	1	0.303973	0.192142	0.192142	E2F1_+_+
3742	E2F1_+_(3843r)	E2F1_+_(939g)	E2F1	False	chr7:155457714-155458214	INSIG1	0.0218756	0.176649	0.0038643	0.0038643	0.632104	1	0.303973	0.192142	0.192142	E2F1_+_+
3743	E2F1_+_(3843r)	E2F1_+_(939g)	E2F1	False	chr7:155257519-155258019	INSIG1	0.0388802	0.267449	0.0103985	0.0103985	0.632104	1	0.303973	0.192142	0.192142	E2F1_+_+
3744	E2F1_+_(3843r)	E2F1_+_(939g)	E2F1	False	chr7:155458438-155458938	INSIG1	0.0728291	0.18588	0.0135375	0.0135375	0.632104	1	0.303973	0.192142	0.192142	E2F1_+_+
3745	E2F1_+_(3843r)	E2F1_+_(939g)	E2F1	False	chr7:155380061-155380561	INSIG1	0.0481956	0.195052	0.00940066	0.00940066	0.632104	1	0.303973	0.192142	0.192142	E2F1_+_+
3746	E2F1_+_(3843r)	E2F1_+_(939g)	E2F1	False	chr15:76340129-76340629	ETFA	0.0652027	0.459451	0.0299574	0.0299574	1.06111	1	0.422864	0.448704	0.448704	E2F1_+_+
3747	E2F1_+_(3843r)	E2F1_+_(939g)	E2F1	False	chr15:76338174-76338674	ETFA	0.116165	0.48287	0.0560923	0.0560923	1.06111	1	0.422864	0.448704	0.448704	E2F1_+_+
3748	E2F1_+_(3843r)	E2F1_+_(939g)	E2F1	False	chr15:76335123-76335623	ETFA	0.0643073	0.321248	0.0206586	0.0206586	1.06111	1	0.422864	0.448704	0.448704	E2F1_+_+
3749	E2F1_+_(3843r)	E2F1_+_(939g)	E2F1	False	chr15:76336448-76336948	ETFA	0.0273746	0.261978	0.00717155	0.00717155	1.06111	1	0.422864	0.448704	0.448704	E2F1_+_+
3750	E2F1_+_(3843r)	E2F1_+_(939g)	E2F1	False	chr15:76342356-76342856	ETFA	0.0776999	0.482538	0.0374931	0.0374931	1.06111	1	0.422864	0.448704	0.448704	E2F1_+_+
3751	E2F1_+_(3843r)	E2F1_+_(939g)	E2F1	False	chr15:76346545-76347045	ETFA	0.0790133	0.44358	0.0350487	0.0350487	1.06111	1	0.422864	0.448704	0.448704	E2F1_+_+
3752	E2F1_+_(3843r)	E2F1_+_(939g)	E2F1	False	chr7:77537736-77538236	PTPN12	0.0512703	0.171725	0.00880442	0.00880442	0.425455	1	0.391905	0.166738	0.166738	E2F1_+_+
3753	E2F1_+_(3843r)	E2F1_+_(939g)	E2F1	False	chr7:77570270-77570770	PTPN12	0.0187169	0.201242	0.00376663	0.00376663	0.425455	1	0.391905	0.166738	0.166738	E2F1_+_+
3754	E2F1_+_(3843r)	E2F1_+_(939g)	E2F1	False	chr7:77759224-77759724	PTPN12	0.154003	0.413292	0.0636481	0.0636481	0.425455	1	0.391905	0.166738	0.166738	E2F1_+_+
3755	E2F1_+_(3843r)	E2F1_+_(939g)	E2F1	False	chr6:30396807-30397307	GNL1	0.0232126	0.309759	0.00719033	0.00719033	0.529121	1	0.174362	0.0922586	0.0922586	E2F1_+_+
3756	E2F1_+_(3843r)	E2F1_+_(939g)	E2F1	False	chr6:30616613-30617113	GNL1	0.00815383	0.217634	0.00177455	0.00177455	0.529121	1	0.174362	0.0922586	0.0922586	E2F1_+_+
3757	E2F1_+_(3843r)	E2F1_+_(939g)	E2F1	False	chr6:30555261-30555761	GNL1	0.014939	0.320662	0.00479038	0.00479038	0.529121	1	0.174362	0.0922586	0.0922586	E2F1_+_+
3758	E2F1_+_(3843r)	E2F1_+_(939g)	E2F1	False	chr6:30541371-30541871	GNL1	0.0232054	0.331278	0.00768745	0.00768745	0.529121	1	0.174362	0.0922586	0.0922586	E2F1_+_+
3759	E2F1_+_(3843r)	E2F1_+_(939g)	E2F1	False	chr6:30647521-30648021	GNL1	0.0124419	0.229422	0.00285444	0.00285444	0.529121	1	0.174362	0.0922586	0.0922586	E2F1_+_+
3760	E2F1_+_(3843r)	E2F1_+_(939g)	E2F1	False	chr6:30453575-30454075	GNL1	0.00758113	0.141376	0.00107179	0.00107179	0.529121	1	0.174362	0.0922586	0.0922586	E2F1_+_+
3761	E2F1_+_(3843r)	E2F1_+_(939g)	E2F1	False	chr6:30615951-30616451	GNL1	0.0126011	0.266124	0.00335345	0.00335345	0.529121	1	0.174362	0.0922586	0.0922586	E2F1_+_+
3762	E2F1_+_(3843r)	E2F1_+_(939g)	E2F1	False	chr6:30466164-30466664	GNL1	0.0144158	0.231093	0.00333141	0.00333141	0.529121	1	0.174362	0.0922586	0.0922586	E2F1_+_+
3763	E2F1_+_(3843r)	E2F1_+_(939g)	E2F1	False	chr2:106065378-106065878	UXS1	0.049165	0.353373	0.0173736	0.0173736	0.465777	1	0.330715	0.154039	0.154039	E2F1_+_+
3764	E2F1_+_(3843r)	E2F1_+_(939g)	E2F1	False	chr2:106059530-106060030	UXS1	0.0752457	0.389765	0.0293282	0.0293282	0.465777	1	0.330715	0.154039	0.154039	E2F1_+_+
3765	E2F1_+_(3843r)	E2F1_+_(939g)	E2F1	False	chr2:106030362-106030862	UXS1	0.161633	0.431741	0.0697836	0.0697836	0.465777	1	0.330715	0.154039	0.154039	E2F1_+_+
3766	E2F1_+_(3843r)	E2F1_+_(939g)	E2F1	False	chr14:20970631-20971131	NDRG2	0.0423752	0.222227	0.00941692	0.00941692	2.20536	1	0.211994	0.467524	0.467524	E2F1_+_+
3767	E2F1_+_(3843r)	E2F1_+_(939g)	E2F1	False	chr14:21038946-21039446	NDRG2	0.0495423	0.229739	0.0113818	0.0113818	2.20536	1	0.211994	0.467524	0.467524	E2F1_+_+
3768	E2F1_+_(3843r)	E2F1_+_(939g)	E2F1	False	chr14:21069385-21069885	NDRG2	0.0458525	0.125192	0.00574034	0.00574034	2.20536	1	0.211994	0.467524	0.467524	E2F1_+_+
3769	E2F1_+_(3843r)	E2F1_+_(939g)	E2F1	False	chr14:20873595-20874095	NDRG2	0.0231704	0.082519	0.001912	0.001912	2.20536	1	0.211994	0.467524	0.467524	E2F1_+_+
3770	E2F1_+_(3843r)	E2F1_+_(939g)	E2F1	False	chr14:21087364-21087864	NDRG2	0.0218011	0.0946176	0.00206277	0.00206277	2.20536	1	0.211994	0.467524	0.467524	E2F1_+_+
3771	E2F1_+_(3843r)	E2F1_+_(939g)	E2F1	False	chr19:45816503-45817003	SYMPK	0.0197497	0.421827	0.00833096	0.00833096	0.418525	1	0.198672	0.0831491	0.0831491	E2F1_+_+
3772	E2F1_+_(3843r)	E2F1_+_(939g)	E2F1	False	chr19:45767316-45767816	SYMPK	0.0542459	0.411606	0.0223279	0.0223279	0.418525	1	0.198672	0.0831491	0.0831491	E2F1_+_+
3773	E2F1_+_(3843r)	E2F1_+_(939g)	E2F1	False	chr19:45885101-45885601	SYMPK	0.0127074	0.390569	0.00496312	0.00496312	0.418525	1	0.198672	0.0831491	0.0831491	E2F1_+_+
3774	E2F1_+_(3843r)	E2F1_+_(939g)	E2F1	False	chr19:45798983-45799483	SYMPK	0.0738016	0.372005	0.0274546	0.0274546	0.418525	1	0.198672	0.0831491	0.0831491	E2F1_+_+
3775	E2F1_+_(3843r)	E2F1_+_(939g)	E2F1	False	chr19:45863985-45864485	SYMPK	0.0239108	0.229929	0.00549778	0.00549778	0.418525	1	0.198672	0.0831491	0.0831491	E2F1_+_+
3776	E2F1_+_(3843r)	E2F1_+_(939g)	E2F1	False	chr19:45815743-45816243	SYMPK	0.0179681	0.423913	0.0076169	0.0076169	0.418525	1	0.198672	0.0831491	0.0831491	E2F1_+_+
3777	E2F1_+_(3843r)	E2F1_+_(939g)	E2F1	False	chr19:45815097-45815597	SYMPK	0.0267008	0.460226	0.0122884	0.0122884	0.418525	1	0.198672	0.0831491	0.0831491	E2F1_+_+
3778	E2F1_+_(3843r)	E2F1_+_(939g)	E2F1	False	chr19:45876591-45877091	SYMPK	0.0346899	0.411661	0.0142805	0.0142805	0.418525	1	0.198672	0.0831491	0.0831491	E2F1_+_+
3779	E2F1_+_(3843r)	E2F1_+_(939g)	E2F1	False	chr19:45952503-45953003	SYMPK	0.0292408	0.449363	0.0131397	0.0131397	0.418525	1	0.198672	0.0831491	0.0831491	E2F1_+_+
3780	E2F1_+_(3843r)	E2F1_+_(939g)	E2F1	False	chr19:45693232-45693732	SYMPK	0.0128748	0.427178	0.00549983	0.00549983	0.418525	1	0.198672	0.0831491	0.0831491	E2F1_+_+
3781	E2F1_+_(3843r)	E2F1_+_(939g)	E2F1	False	chr16:88746334-88746834	SNAI3	0.0325652	0.154561	0.0050333	0.0050333	0.582381	1	0.102263	0.0595561	0.0595561	E2F1_+_+
3782	E2F1_+_(3843r)	E2F1_+_(939g)	E2F1	False	chr16:88783390-88783890	SNAI3	0.0356529	0.0554475	0.00197687	0.00197687	0.582381	1	0.102263	0.0595561	0.0595561	E2F1_+_+
3783	E2F1_+_(3843r)	E2F1_+_(939g)	E2F1	False	chr16:88650225-88650725	SNAI3	0.0171687	0.0543148	0.000932515	0.000932515	0.582381	1	0.102263	0.0595561	0.0595561	E2F1_+_+
3784	E2F1_+_(3843r)	E2F1_+_(939g)	E2F1	False	chr16:88802121-88802621	SNAI3	0.0175679	0.0552948	0.000971412	0.000971412	0.582381	1	0.102263	0.0595561	0.0595561	E2F1_+_+
3785	E2F1_+_(3843r)	E2F1_+_(939g)	E2F1	False	chr16:88773335-88773835	SNAI3	0.021341	0.170553	0.00363977	0.00363977	0.582381	1	0.102263	0.0595561	0.0595561	E2F1_+_+
3786	E2F1_+_(3843r)	E2F1_+_(939g)	E2F1	False	chr17:81253272-81253772	CEP131	0.0437358	0.282424	0.012352	0.012352	0.687132	1	0.172705	0.118671	0.118671	E2F1_+_+
3787	E2F1_+_(3843r)	E2F1_+_(939g)	E2F1	False	chr17:81294426-81294926	CEP131	0.0192465	0.207833	0.00400006	0.00400006	0.687132	1	0.172705	0.118671	0.118671	E2F1_+_+
3788	E2F1_+_(3843r)	E2F1_+_(939g)	E2F1	False	chr17:81067248-81067748	CEP131	0.0425659	0.248775	0.0105893	0.0105893	0.687132	1	0.172705	0.118671	0.118671	E2F1_+_+
3789	E2F1_+_(3843r)	E2F1_+_(939g)	E2F1	False	chr17:81340890-81341390	CEP131	0.0224857	0.256256	0.00576209	0.00576209	0.687132	1	0.172705	0.118671	0.118671	E2F1_+_+
3790	E2F1_+_(3843r)	E2F1_+_(939g)	E2F1	False	chr17:81344047-81344547	CEP131	0.0161941	0.267622	0.00433389	0.00433389	0.687132	1	0.172705	0.118671	0.118671	E2F1_+_+
3791	E2F1_+_(3843r)	E2F1_+_(939g)	E2F1	False	chr18:3248538-3249038	MYL12A	0.0562944	0.0893672	0.00503087	0.00503087	0.376332	1	0.41555	0.156385	0.156385	E2F1_+_+
3792	E2F1_+_(3843r)	E2F1_+_(939g)	E2F1	False	chr18:3245974-3246474	MYL12A	0.0850014	0.0935417	0.00795118	0.00795118	0.376332	1	0.41555	0.156385	0.156385	E2F1_+_+
3793	E2F1_+_(3843r)	E2F1_+_(939g)	E2F1	False	chr2:10124476-10124976	RRM2	0.0472973	0.417775	0.0197596	0.0197596	1.36462	1	0.248172	0.33866	0.33866	E2F1_+_+
3794	E2F1_+_(3843r)	E2F1_+_(939g)	E2F1	False	chr2:10057103-10057603	RRM2	0.0501646	0.419188	0.0210284	0.0210284	1.36462	1	0.248172	0.33866	0.33866	E2F1_+_+
3795	E2F1_+_(3843r)	E2F1_+_(939g)	E2F1	False	chr22:38871171-38871671	GTPBP1	0.0421096	0.326988	0.0137693	0.0137693	0.688324	1	0.307406	0.211595	0.211595	E2F1_+_+
3796	E2F1_+_(3843r)	E2F1_+_(939g)	E2F1	False	chr22:38569530-38570030	GTPBP1	0.0309384	0.307101	0.00950123	0.00950123	0.688324	1	0.307406	0.211595	0.211595	E2F1_+_+
3797	E2F1_+_(3843r)	E2F1_+_(939g)	E2F1	False	chr22:38872901-38873401	GTPBP1	0.0318298	0.171514	0.00545926	0.00545926	0.688324	1	0.307406	0.211595	0.211595	E2F1_+_+
3798	E2F1_+_(3843r)	E2F1_+_(939g)	E2F1	False	chr22:38844380-38844880	GTPBP1	0.0137373	0.252413	0.00346747	0.00346747	0.688324	1	0.307406	0.211595	0.211595	E2F1_+_+
3799	E2F1_+_(3843r)	E2F1_+_(939g)	E2F1	False	chr22:38843246-38843746	GTPBP1	0.0773684	0.309005	0.0239072	0.0239072	0.688324	1	0.307406	0.211595	0.211595	E2F1_+_+
3800	E2F1_+_(3843r)	E2F1_+_(939g)	E2F1	False	chr18:11883072-11883572	CHMP1B	0.0118147	0.0581659	0.000687216	0.000687216	1.01445	1	0.100043	0.101488	0.101488	E2F1_+_+
3801	E2F1_+_(3843r)	E2F1_+_(939g)	E2F1	False	chr18:11937832-11938332	CHMP1B	0.0229698	0.198667	0.00456334	0.00456334	1.01445	1	0.100043	0.101488	0.101488	E2F1_+_+
3802	E2F1_+_(3843r)	E2F1_+_(939g)	E2F1	False	chr18:11947723-11948223	CHMP1B	0.0461351	0.231175	0.0106653	0.0106653	1.01445	1	0.100043	0.101488	0.101488	E2F1_+_+
3803	E2F1_+_(3843r)	E2F1_+_(939g)	E2F1	False	chr18:11849926-11850426	CHMP1B	0.0311787	0.0848231	0.00264468	0.00264468	1.01445	1	0.100043	0.101488	0.101488	E2F1_+_+
3804	E2F1_+_(3843r)	E2F1_+_(939g)	E2F1	False	chr18:11732908-11733408	CHMP1B	0.0513211	0.220267	0.0113044	0.0113044	1.01445	1	0.100043	0.101488	0.101488	E2F1_+_+
3805	E2F1_+_(3843r)	E2F1_+_(939g)	E2F1	False	chr19:798311-798811	MED16	0.0218568	0.224473	0.00490626	0.00490626	1.24788	1	0.231019	0.288285	0.288285	E2F1_+_+
3806	E2F1_+_(3843r)	E2F1_+_(939g)	E2F1	False	chr19:802766-803266	MED16	0.0190205	0.0964377	0.00183429	0.00183429	1.24788	1	0.231019	0.288285	0.288285	E2F1_+_+
3807	E2F1_+_(3843r)	E2F1_+_(939g)	E2F1	False	chr19:821104-821604	MED16	0.0136602	0.156185	0.00213353	0.00213353	1.24788	1	0.231019	0.288285	0.288285	E2F1_+_+
3808	E2F1_+_(3843r)	E2F1_+_(939g)	E2F1	False	chr19:1000082-1000582	MED16	0.022686	0.208364	0.00472693	0.00472693	1.24788	1	0.231019	0.288285	0.288285	E2F1_+_+
3809	E2F1_+_(3843r)	E2F1_+_(939g)	E2F1	False	chr19:916927-917427	MED16	0.0140425	0.219262	0.00307899	0.00307899	1.24788	1	0.231019	0.288285	0.288285	E2F1_+_+
3810	E2F1_+_(3843r)	E2F1_+_(939g)	E2F1	False	chr7:143263173-143263673	CASP2	0.0257014	0.217937	0.00560128	0.00560128	1.47248	1	0.242321	0.356812	0.356812	E2F1_+_+
3811	E2F1_+_(3843r)	E2F1_+_(939g)	E2F1	False	chr7:143361760-143362260	CASP2	0.0333494	0.364157	0.0121444	0.0121444	1.47248	1	0.242321	0.356812	0.356812	E2F1_+_+
3812	E2F1_+_(3843r)	E2F1_+_(939g)	E2F1	False	chr7:143408642-143409142	CASP2	0.0342256	0.360023	0.012322	0.012322	1.47248	1	0.242321	0.356812	0.356812	E2F1_+_+
3813	E2F1_+_(3843r)	E2F1_+_(939g)	E2F1	False	chr7:143240497-143240997	CASP2	0.0375768	0.399855	0.0150253	0.0150253	1.47248	1	0.242321	0.356812	0.356812	E2F1_+_+
3814	E2F1_+_(3843r)	E2F1_+_(939g)	E2F1	False	chr7:143384650-143385150	CASP2	0.0229997	0.0654811	0.00150605	0.00150605	1.47248	1	0.242321	0.356812	0.356812	E2F1_+_+
3815	E2F1_+_(3843r)	E2F1_+_(939g)	E2F1	False	chr7:143345351-143345851	CASP2	0.0491233	0.390706	0.0191928	0.0191928	1.47248	1	0.242321	0.356812	0.356812	E2F1_+_+
3816	E2F1_+_(3843r)	E2F1_+_(939g)	E2F1	False	chr14:54901485-54901985	WDHD1	0.0582842	0.32002	0.0186521	0.0186521	2.65434	1	0.315724	0.838038	0.838038	E2F1_+_+
3817	E2F1_+_(3843r)	E2F1_+_(939g)	E2F1	False	chr14:55050732-55051232	WDHD1	0.0124453	0.233441	0.00290524	0.00290524	2.65434	1	0.315724	0.838038	0.838038	E2F1_+_+
3818	E2F1_+_(3843r)	E2F1_+_(939g)	E2F1	False	chr14:54805734-54806234	WDHD1	0.0160487	0.304779	0.00489131	0.00489131	2.65434	1	0.315724	0.838038	0.838038	E2F1_+_+
3819	E2F1_+_(3843r)	E2F1_+_(939g)	E2F1	False	chr14:55129013-55129513	WDHD1	0.0559486	0.377441	0.0211173	0.0211173	2.65434	1	0.315724	0.838038	0.838038	E2F1_+_+
3820	E2F1_+_(3843r)	E2F1_+_(939g)	E2F1	False	chr19:47020458-47020958	TMEM160	0.0209136	0.0642286	0.00134325	0.00134325	1.21181	1	0.139955	0.169599	0.169599	E2F1_+_+
3821	E2F1_+_(3843r)	E2F1_+_(939g)	E2F1	False	chr19:47012895-47013395	TMEM160	0.0226068	0.0995271	0.00224999	0.00224999	1.21181	1	0.139955	0.169599	0.169599	E2F1_+_+
3822	E2F1_+_(3843r)	E2F1_+_(939g)	E2F1	False	chr1:1348553-1349053	ATAD3B	0.0303984	0.423	0.0128585	0.0128585	1.06599	1	0.210387	0.22427	0.22427	E2F1_+_+
3823	E2F1_+_(3843r)	E2F1_+_(939g)	E2F1	False	chr1:1433680-1434180	ATAD3B	0.0221052	0.266758	0.00589675	0.00589675	1.06599	1	0.210387	0.22427	0.22427	E2F1_+_+
3824	E2F1_+_(3843r)	E2F1_+_(939g)	E2F1	False	chr1:1629315-1629815	ATAD3B	0.0657063	0.422343	0.0277506	0.0277506	1.06599	1	0.210387	0.22427	0.22427	E2F1_+_+
3825	E2F1_+_(3843r)	E2F1_+_(939g)	E2F1	False	chr15:91022335-91022835	FURIN	0.044654	0.245781	0.0109751	0.0109751	0.557772	1	0.264019	0.147262	0.147262	E2F1_+_+
3826	E2F1_+_(3843r)	E2F1_+_(939g)	E2F1	False	chr15:90931627-90932127	FURIN	0.0406998	0.146173	0.0059492	0.0059492	0.557772	1	0.264019	0.147262	0.147262	E2F1_+_+
3827	E2F1_+_(3843r)	E2F1_+_(939g)	E2F1	False	chr15:90871225-90871725	FURIN	0.0295976	0.190684	0.00564378	0.00564378	0.557772	1	0.264019	0.147262	0.147262	E2F1_+_+
3828	E2F1_+_(3843r)	E2F1_+_(939g)	E2F1	False	chr15:90929913-90930413	FURIN	0.0286722	0.206722	0.00592717	0.00592717	0.557772	1	0.264019	0.147262	0.147262	E2F1_+_+
3829	E2F1_+_(3843r)	E2F1_+_(939g)	E2F1	False	chr19:55369060-55369560	BRSK1	0.0712743	0.392069	0.0279444	0.0279444	0.563813	1	0.165559	0.0933442	0.0933442	E2F1_+_+
3830	E2F1_+_(3843r)	E2F1_+_(939g)	E2F1	False	chr19:55451847-55452347	BRSK1	0.0426787	0.408308	0.0174261	0.0174261	0.563813	1	0.165559	0.0933442	0.0933442	E2F1_+_+
3831	E2F1_+_(3843r)	E2F1_+_(939g)	E2F1	False	chr19:55452847-55453347	BRSK1	0.0511977	0.391018	0.0200192	0.0200192	0.563813	1	0.165559	0.0933442	0.0933442	E2F1_+_+
3832	E2F1_+_(3843r)	E2F1_+_(939g)	E2F1	False	chr19:55280615-55281115	BRSK1	0.0197025	0.378677	0.00746088	0.00746088	0.563813	1	0.165559	0.0933442	0.0933442	E2F1_+_+
3833	E2F1_+_(3843r)	E2F1_+_(939g)	E2F1	False	chr19:55408496-55408996	BRSK1	0.0181759	0.378981	0.00688832	0.00688832	0.563813	1	0.165559	0.0933442	0.0933442	E2F1_+_+
3834	E2F1_+_(3843r)	E2F1_+_(939g)	E2F1	False	chr2:152612339-152612839	ARL6IP6	0.0583494	0.0978499	0.00570949	0.00570949	1.26377	1	0.281749	0.356066	0.356066	E2F1_+_+
3835	E2F1_+_(3843r)	E2F1_+_(939g)	E2F1	False	chr2:152594760-152595260	ARL6IP6	0.153645	0.322031	0.0494786	0.0494786	1.26377	1	0.281749	0.356066	0.356066	E2F1_+_+
3836	E2F1_+_(3843r)	E2F1_+_(939g)	E2F1	False	chr2:152718881-152719381	ARL6IP6	0.0873026	0.394109	0.0344067	0.0344067	1.26377	1	0.281749	0.356066	0.356066	E2F1_+_+
3837	E2F1_+_(3843r)	E2F1_+_(939g)	E2F1	False	chr2:152716748-152717248	ARL6IP6	0.0401649	0.170851	0.00686222	0.00686222	1.26377	1	0.281749	0.356066	0.356066	E2F1_+_+
3838	E2F1_+_(3843r)	E2F1_+_(939g)	E2F1	False	chrX:56995318-56995818	SPIN3	0.174752	0.246577	0.0430898	0.0430898	0.377843	1	0.154085	0.0582201	0.0582201	E2F1_+_+
3839	E2F1_+_(3843r)	E2F1_+_(939g)	E2F1	False	chrX:56728988-56729488	SPIN3	0.6994	0.419766	0.293584	0.293584	0.377843	1	0.154085	0.0582201	0.0582201	E2F1_+_+
3840	E2F1_+_(3843r)	E2F1_+_(939g)	E2F1	False	chr20:31674823-31675323	BCL2L1	0.0119187	0.143281	0.00170772	0.00170772	4.28553	1	0.434873	1.86366	1.86366	E2F1_+_+
3841	E2F1_+_(3843r)	E2F1_+_(939g)	E2F1	False	chr7:87875655-87876155	SLC25A40	0.117179	0.115692	0.0135567	0.0135567	0.400853	1	0.247649	0.0992707	0.0992707	E2F1_+_+
3842	E2F1_+_(3843r)	E2F1_+_(939g)	E2F1	False	chr7:87933906-87934406	SLC25A40	0.208785	0.356125	0.0743534	0.0743534	0.400853	1	0.247649	0.0992707	0.0992707	E2F1_+_+
3843	E2F1_+_(3843r)	E2F1_+_(939g)	E2F1	False	chr17:8144091-8144591	AURKB	0.0347482	0.246348	0.00856014	0.00856014	0.544772	1	0.250549	0.136492	0.136492	E2F1_+_+
3844	E2F1_+_(3843r)	E2F1_+_(939g)	E2F1	False	chr17:8125478-8125978	AURKB	0.0156946	0.225878	0.00354506	0.00354506	0.544772	1	0.250549	0.136492	0.136492	E2F1_+_+
3845	E2F1_+_(3843r)	E2F1_+_(939g)	E2F1	False	chr17:8187987-8188487	AURKB	0.0122132	0.0816655	0.000997395	0.000997395	0.544772	1	0.250549	0.136492	0.136492	E2F1_+_+
3846	E2F1_+_(3843r)	E2F1_+_(939g)	E2F1	False	chr17:8326854-8327354	AURKB	0.0206482	0.309174	0.00638386	0.00638386	0.544772	1	0.250549	0.136492	0.136492	E2F1_+_+
3847	E2F1_+_(3843r)	E2F1_+_(939g)	E2F1	False	chr17:8175608-8176108	AURKB	0.0153276	0.120571	0.00184807	0.00184807	0.544772	1	0.250549	0.136492	0.136492	E2F1_+_+
3848	E2F1_+_(3843r)	E2F1_+_(939g)	E2F1	False	chr17:8122883-8123383	AURKB	0.0130882	0.333411	0.00436374	0.00436374	0.544772	1	0.250549	0.136492	0.136492	E2F1_+_+
3849	E2F1_+_(3843r)	E2F1_+_(939g)	E2F1	False	chr17:8122047-8122547	AURKB	0.0219287	0.315083	0.00690937	0.00690937	0.544772	1	0.250549	0.136492	0.136492	E2F1_+_+
3850	E2F1_+_(3843r)	E2F1_+_(939g)	E2F1	False	chr11:804195-804695	CD151	0.0607183	0.369339	0.0224257	0.0224257	1.12199	1	0.227072	0.254774	0.254774	E2F1_+_+
3851	E2F1_+_(3843r)	E2F1_+_(939g)	E2F1	False	chr11:859618-860118	CD151	0.052638	0.29853	0.015714	0.015714	1.12199	1	0.227072	0.254774	0.254774	E2F1_+_+
3852	E2F1_+_(3843r)	E2F1_+_(939g)	E2F1	False	chr11:850299-850799	CD151	0.0973284	0.344503	0.03353	0.03353	1.12199	1	0.227072	0.254774	0.254774	E2F1_+_+
3853	E2F1_+_(3843r)	E2F1_+_(939g)	E2F1	False	chr3:196969152-196969652	PIGZ	0.0595888	0.0618683	0.00368666	0.00368666	1.04147	1	0.0974538	0.101495	0.101495	E2F1_+_+
3854	E2F1_+_(3843r)	E2F1_+_(939g)	E2F1	False	chr3:196941645-196942145	PIGZ	0.0491027	0.0816676	0.0040101	0.0040101	1.04147	1	0.0974538	0.101495	0.101495	E2F1_+_+
3855	E2F1_+_(3843r)	E2F1_+_(939g)	E2F1	False	chr3:197002248-197002748	PIGZ	0.0513418	0.100607	0.00516536	0.00516536	1.04147	1	0.0974538	0.101495	0.101495	E2F1_+_+
3856	E2F1_+_(3843r)	E2F1_+_(939g)	E2F1	False	chr3:197023360-197023860	PIGZ	0.0494109	0.12323	0.00608893	0.00608893	1.04147	1	0.0974538	0.101495	0.101495	E2F1_+_+
3857	E2F1_+_(3843r)	E2F1_+_(939g)	E2F1	False	chr3:197028546-197029046	PIGZ	0.0440083	0.0738643	0.00325064	0.00325064	1.04147	1	0.0974538	0.101495	0.101495	E2F1_+_+
3858	E2F1_+_(3843r)	E2F1_+_(939g)	E2F1	False	chr3:196978583-196979083	PIGZ	0.0485273	0.0939234	0.00455785	0.00455785	1.04147	1	0.0974538	0.101495	0.101495	E2F1_+_+
3859	E2F1_+_(3843r)	E2F1_+_(939g)	E2F1	False	chr16:30657275-30657775	ZNF764	0.0057041	0.168943	0.000963668	0.000963668	0.620815	1	0.215372	0.133706	0.133706	E2F1_+_+
3860	E2F1_+_(3843r)	E2F1_+_(939g)	E2F1	False	chr16:30609554-30610054	ZNF764	0.020345	0.210182	0.00427617	0.00427617	0.620815	1	0.215372	0.133706	0.133706	E2F1_+_+
3861	E2F1_+_(3843r)	E2F1_+_(939g)	E2F1	False	chr16:30570596-30571096	ZNF764	0.0270562	0.268487	0.00726425	0.00726425	0.620815	1	0.215372	0.133706	0.133706	E2F1_+_+
3862	E2F1_+_(3843r)	E2F1_+_(939g)	E2F1	False	chr16:30659809-30660309	ZNF764	0.0434712	0.257878	0.0112103	0.0112103	0.620815	1	0.215372	0.133706	0.133706	E2F1_+_+
3863	E2F1_+_(3843r)	E2F1_+_(939g)	E2F1	False	chr7:93232563-93233063	SAMD9	0.190039	0.163182	0.0310111	0.0310111	0.406645	1	0.168057	0.0683394	0.0683394	E2F1_+_+
3864	E2F1_+_(3843r)	E2F1_+_(939g)	E2F1	False	chr7:93117794-93118294	SAMD9	0.154312	0.17084	0.0263627	0.0263627	0.406645	1	0.168057	0.0683394	0.0683394	E2F1_+_+
3865	E2F1_+_(3843r)	E2F1_+_(939g)	E2F1	False	chr1:28087662-28088162	DNAJC8	0.0372397	0.299408	0.0111499	0.0111499	0.460914	1	0.226495	0.104395	0.104395	E2F1_+_+
3866	E2F1_+_(3843r)	E2F1_+_(939g)	E2F1	False	chr1:28296744-28297244	DNAJC8	0.0696656	0.24325	0.0169462	0.0169462	0.460914	1	0.226495	0.104395	0.104395	E2F1_+_+
3867	E2F1_+_(3843r)	E2F1_+_(939g)	E2F1	False	chr1:28236435-28236935	DNAJC8	0.0268773	0.286728	0.00770649	0.00770649	0.460914	1	0.226495	0.104395	0.104395	E2F1_+_+
3868	E2F1_+_(3843r)	E2F1_+_(939g)	E2F1	False	chr1:28260043-28260543	DNAJC8	0.0481244	0.266617	0.0128308	0.0128308	0.460914	1	0.226495	0.104395	0.104395	E2F1_+_+
3869	E2F1_+_(3843r)	E2F1_+_(939g)	E2F1	False	chr1:28370227-28370727	DNAJC8	0.0233302	0.23318	0.00544013	0.00544013	0.460914	1	0.226495	0.104395	0.104395	E2F1_+_+
3870	E2F1_+_(3843r)	E2F1_+_(939g)	E2F1	False	chr12:43758109-43758609	IRAK4	0.120352	0.181919	0.0218944	0.0218944	0.448406	1	0.203853	0.0914088	0.0914088	E2F1_+_+
3871	E2F1_+_(3843r)	E2F1_+_(939g)	E2F1	False	chr12:43759196-43759696	IRAK4	0.0903026	0.235056	0.0212261	0.0212261	0.448406	1	0.203853	0.0914088	0.0914088	E2F1_+_+
3872	E2F1_+_(3843r)	E2F1_+_(939g)	E2F1	False	chr12:43882491-43882991	IRAK4	0.133596	0.109824	0.014672	0.014672	0.448406	1	0.203853	0.0914088	0.0914088	E2F1_+_+
3873	E2F1_+_(3843r)	E2F1_+_(939g)	E2F1	False	chr16:371504-372004	RAB11FIP3	0.013477	0.48756	0.00657084	0.00657084	1.27282	1	0.384547	0.48946	0.48946	E2F1_+_+
3874	E2F1_+_(3843r)	E2F1_+_(939g)	E2F1	False	chr16:369806-370306	RAB11FIP3	0.0166237	0.468028	0.00778038	0.00778038	1.27282	1	0.384547	0.48946	0.48946	E2F1_+_+
3875	E2F1_+_(3843r)	E2F1_+_(939g)	E2F1	False	chr16:381088-381588	RAB11FIP3	0.0155808	0.120229	0.00187326	0.00187326	1.27282	1	0.384547	0.48946	0.48946	E2F1_+_+
3876	E2F1_+_(3843r)	E2F1_+_(939g)	E2F1	False	chr16:426477-426977	RAB11FIP3	0.0471445	0.490581	0.0231282	0.0231282	1.27282	1	0.384547	0.48946	0.48946	E2F1_+_+
3877	E2F1_+_(3843r)	E2F1_+_(939g)	E2F1	False	chr16:635538-636038	RAB11FIP3	0.0352554	0.41073	0.0144804	0.0144804	1.27282	1	0.384547	0.48946	0.48946	E2F1_+_+
3878	E2F1_+_(3843r)	E2F1_+_(939g)	E2F1	False	chr7:102321252-102321752	ALKBH4	0.0212672	0.212433	0.00451786	0.00451786	1.28065	1	0.270297	0.346156	0.346156	E2F1_+_+
3879	E2F1_+_(3843r)	E2F1_+_(939g)	E2F1	False	chr7:102433739-102434239	ALKBH4	0.0422521	0.262967	0.0111109	0.0111109	1.28065	1	0.270297	0.346156	0.346156	E2F1_+_+
3880	E2F1_+_(3843r)	E2F1_+_(939g)	E2F1	False	chr7:102390656-102391156	ALKBH4	0.0428715	0.222118	0.00952253	0.00952253	1.28065	1	0.270297	0.346156	0.346156	E2F1_+_+
3881	E2F1_+_(3843r)	E2F1_+_(939g)	E2F1	False	chr21:17818594-17819094	C21orf91	0.120829	0.0749484	0.00905595	0.00905595	0.542577	1	0.182006	0.0987523	0.0987523	E2F1_+_+
3882	E2F1_+_(3843r)	E2F1_+_(939g)	E2F1	False	chr14:59464293-59464793	GPR135	0.18558	0.451526	0.0837941	0.0837941	0.641425	1	0.306174	0.196387	0.196387	E2F1_+_+
3883	E2F1_+_(3843r)	E2F1_+_(939g)	E2F1	False	chr14:59464869-59465369	GPR135	0.0915911	0.302003	0.0276608	0.0276608	0.641425	1	0.306174	0.196387	0.196387	E2F1_+_+
3884	E2F1_+_(3843r)	E2F1_+_(939g)	E2F1	False	chr17:7822653-7823153	CNTROB	0.0198348	0.27685	0.00549128	0.00549128	0.459126	1	0.148666	0.0682563	0.0682563	E2F1_+_+
3885	E2F1_+_(3843r)	E2F1_+_(939g)	E2F1	False	chr17:7889073-7889573	CNTROB	0.0230123	0.336194	0.00773661	0.00773661	0.459126	1	0.148666	0.0682563	0.0682563	E2F1_+_+
3886	E2F1_+_(3843r)	E2F1_+_(939g)	E2F1	False	chr17:7884005-7884505	CNTROB	0.0172339	0.293942	0.00506576	0.00506576	0.459126	1	0.148666	0.0682563	0.0682563	E2F1_+_+
3887	E2F1_+_(3843r)	E2F1_+_(939g)	E2F1	False	chr17:7929078-7929578	CNTROB	0.0252567	0.346598	0.00875391	0.00875391	0.459126	1	0.148666	0.0682563	0.0682563	E2F1_+_+
3888	E2F1_+_(3843r)	E2F1_+_(939g)	E2F1	False	chr15:79971001-79971501	ZFAND6	0.0113666	0.11111	0.00126294	0.00126294	0.426463	1	0.278702	0.118856	0.118856	E2F1_+_+
3889	E2F1_+_(3843r)	E2F1_+_(939g)	E2F1	False	chr15:79993304-79993804	ZFAND6	0.0273126	0.395198	0.0107939	0.0107939	0.426463	1	0.278702	0.118856	0.118856	E2F1_+_+
3890	E2F1_+_(3843r)	E2F1_+_(939g)	E2F1	False	chr7:65038614-65039114	ERV3-1	0.0685358	0.221134	0.0151556	0.0151556	1.93812	1	0.392522	0.760757	0.760757	E2F1_+_+
3891	E2F1_+_(3843r)	E2F1_+_(939g)	E2F1	False	chr7:64888541-64889041	ERV3-1	0.0896965	0.269678	0.0241892	0.0241892	1.93812	1	0.392522	0.760757	0.760757	E2F1_+_+
3892	E2F1_+_(3843r)	E2F1_+_(939g)	E2F1	False	chr3:49120048-49120548	USP19	0.0622831	0.231633	0.0144268	0.0144268	0.417197	1	0.188412	0.0786051	0.0786051	E2F1_+_+
3893	E2F1_+_(3843r)	E2F1_+_(939g)	E2F1	False	chr3:49165278-49165778	USP19	0.0178998	0.226041	0.00404609	0.00404609	0.417197	1	0.188412	0.0786051	0.0786051	E2F1_+_+
3894	E2F1_+_(3843r)	E2F1_+_(939g)	E2F1	False	chr3:48989049-48989549	USP19	0.107608	0.224517	0.0241598	0.0241598	0.417197	1	0.188412	0.0786051	0.0786051	E2F1_+_+
3895	E2F1_+_(3843r)	E2F1_+_(939g)	E2F1	False	chr3:49022678-49023178	USP19	0.0218071	0.246715	0.00538016	0.00538016	0.417197	1	0.188412	0.0786051	0.0786051	E2F1_+_+
3896	E2F1_+_(3843r)	E2F1_+_(939g)	E2F1	False	chr3:49017650-49018150	USP19	0.0173787	0.146553	0.00254689	0.00254689	0.417197	1	0.188412	0.0786051	0.0786051	E2F1_+_+
3897	E2F1_+_(3843r)	E2F1_+_(939g)	E2F1	False	chr3:49132836-49133336	USP19	0.0416606	0.241002	0.0100403	0.0100403	0.417197	1	0.188412	0.0786051	0.0786051	E2F1_+_+
3898	E2F1_+_(3843r)	E2F1_+_(939g)	E2F1	False	chr21:46297814-46298314	C21orf58	0.035826	0.450489	0.0161392	0.0161392	1.03374	1	0.435468	0.45016	0.45016	E2F1_+_+
3899	E2F1_+_(3843r)	E2F1_+_(939g)	E2F1	False	chr21:46160819-46161319	C21orf58	0.0482221	0.496676	0.0239508	0.0239508	1.03374	1	0.435468	0.45016	0.45016	E2F1_+_+
3900	E2F1_+_(3843r)	E2F1_+_(939g)	E2F1	False	chr21:46325134-46325634	C21orf58	0.0556991	0.45615	0.0254071	0.0254071	1.03374	1	0.435468	0.45016	0.45016	E2F1_+_+
3901	E2F1_+_(3843r)	E2F1_+_(939g)	E2F1	False	chr21:46322610-46323110	C21orf58	0.032629	0.473153	0.0154385	0.0154385	1.03374	1	0.435468	0.45016	0.45016	E2F1_+_+
3902	E2F1_+_(3843r)	E2F1_+_(939g)	E2F1	False	chr21:46459689-46460189	C21orf58	0.0322672	0.381169	0.0122992	0.0122992	1.03374	1	0.435468	0.45016	0.45016	E2F1_+_+
3903	E2F1_+_(3843r)	E2F1_+_(939g)	E2F1	False	chr21:46285569-46286069	C21orf58	0.0166355	0.352936	0.00587125	0.00587125	1.03374	1	0.435468	0.45016	0.45016	E2F1_+_+
3904	E2F1_+_(3843r)	E2F1_+_(939g)	E2F1	False	chr21:46228143-46228643	C21orf58	0.024027	0.371462	0.00892511	0.00892511	1.03374	1	0.435468	0.45016	0.45016	E2F1_+_+
3905	E2F1_+_(3843r)	E2F1_+_(939g)	E2F1	False	chr7:135209222-135209722	TMEM140	0.0407878	0.335696	0.0136923	0.0136923	4.67486	1	0.296784	1.38742	1.38742	E2F1_+_+
3906	E2F1_+_(3843r)	E2F1_+_(939g)	E2F1	False	chr7:135254141-135254641	TMEM140	0.0574626	0.417179	0.0239722	0.0239722	4.67486	1	0.296784	1.38742	1.38742	E2F1_+_+
3907	E2F1_+_(3843r)	E2F1_+_(939g)	E2F1	False	chr7:135160716-135161216	TMEM140	0.0277491	0.235665	0.00653948	0.00653948	4.67486	1	0.296784	1.38742	1.38742	E2F1_+_+
3908	E2F1_+_(3843r)	E2F1_+_(939g)	E2F1	False	chr11:2419585-2420085	TSPAN32	0.0242911	0.062501	0.00151822	0.00151822	2.60974	1	0.479848	1.25228	1.25228	E2F1_+_+
3909	E2F1_+_(3843r)	E2F1_+_(939g)	E2F1	False	chr11:2314546-2315046	TSPAN32	0.039175	0.0914799	0.00358373	0.00358373	2.60974	1	0.479848	1.25228	1.25228	E2F1_+_+
3910	E2F1_+_(3843r)	E2F1_+_(939g)	E2F1	False	chr11:2379150-2379650	TSPAN32	0.148981	0.214651	0.0319789	0.0319789	2.60974	1	0.479848	1.25228	1.25228	E2F1_+_+
3911	E2F1_+_(3843r)	E2F1_+_(939g)	E2F1	False	chr11:2420623-2421123	TSPAN32	0.0242903	0.220293	0.00535096	0.00535096	2.60974	1	0.479848	1.25228	1.25228	E2F1_+_+
3912	E2F1_+_(3843r)	E2F1_+_(939g)	E2F1	False	chr11:2303531-2304031	TSPAN32	0.0259358	0.217083	0.00563023	0.00563023	2.60974	1	0.479848	1.25228	1.25228	E2F1_+_+
3913	E2F1_+_(3843r)	E2F1_+_(939g)	E2F1	False	chr11:2306011-2306511	TSPAN32	0.0114721	0.0615009	0.000705547	0.000705547	2.60974	1	0.479848	1.25228	1.25228	E2F1_+_+
3914	E2F1_+_(3843r)	E2F1_+_(939g)	E2F1	False	chr11:2315087-2315587	TSPAN32	0.0305371	0.0579934	0.00177095	0.00177095	2.60974	1	0.479848	1.25228	1.25228	E2F1_+_+
3915	E2F1_+_(3843r)	E2F1_+_(939g)	E2F1	False	chr11:2383724-2384224	TSPAN32	0.0202954	0.290771	0.0059013	0.0059013	2.60974	1	0.479848	1.25228	1.25228	E2F1_+_+
3916	E2F1_+_(3843r)	E2F1_+_(939g)	E2F1	False	chr11:2166632-2167132	TSPAN32	0.0324852	0.098496	0.00319966	0.00319966	2.60974	1	0.479848	1.25228	1.25228	E2F1_+_+
3917	E2F1_+_(3843r)	E2F1_+_(939g)	E2F1	False	chr11:2467270-2467770	TSPAN32	0.0275073	0.181124	0.00498223	0.00498223	2.60974	1	0.479848	1.25228	1.25228	E2F1_+_+
3918	E2F1_+_(3843r)	E2F1_+_(939g)	E2F1	False	chr17:58755546-58756046	RAD51C	0.26348	0.265611	0.0699831	0.0699831	0.711326	1	0.167563	0.119192	0.119192	E2F1_+_+
3919	E2F1_+_(3843r)	E2F1_+_(939g)	E2F1	False	chr15:24878145-24878645	SNRPN	0.267017	0.305618	0.0816053	0.0816053	1.26162	1	0.261638	0.330087	0.330087	E2F1_+_+
3920	E2F1_+_(3843r)	E2F1_+_(939g)	E2F1	False	chr15:24772966-24773466	SNRPN	0.42768	0.291659	0.124737	0.124737	1.26162	1	0.261638	0.330087	0.330087	E2F1_+_+
3921	E2F1_+_(3843r)	E2F1_+_(939g)	E2F1	False	chr6:27753982-27754482	HIST1H3H	0.0340537	0.149877	0.00510388	0.00510388	18.9182	1	0.703758	13.3139	13.3139	E2F1_+_+
3922	E2F1_+_(3843r)	E2F1_+_(939g)	E2F1	False	chr6:27738246-27738746	HIST1H3H	0.056193	0.204733	0.0115046	0.0115046	18.9182	1	0.703758	13.3139	13.3139	E2F1_+_+
3923	E2F1_+_(3843r)	E2F1_+_(939g)	E2F1	False	chr6:27831311-27831811	HIST1H3H	0.0511501	0.224288	0.0114724	0.0114724	18.9182	1	0.703758	13.3139	13.3139	E2F1_+_+
3924	E2F1_+_(3843r)	E2F1_+_(939g)	E2F1	False	chr6:27894758-27895258	HIST1H3H	0.0284223	0.242787	0.00690055	0.00690055	18.9182	1	0.703758	13.3139	13.3139	E2F1_+_+
3925	E2F1_+_(3843r)	E2F1_+_(939g)	E2F1	False	chr1:145721053-145721553	GPR89A	0.643802	0.30141	0.194049	0.194049	0.395716	1	0.191356	0.0757226	0.0757226	E2F1_+_+
3926	E2F1_+_(3843r)	E2F1_+_(939g)	E2F1	False	chr1:145607699-145608199	GPR89A	0.356198	0.128728	0.0458525	0.0458525	0.395716	1	0.191356	0.0757226	0.0757226	E2F1_+_+
3927	E2F1_+_(3843r)	E2F1_+_(939g)	E2F1	False	chr19:2782717-2783217	ZNF555	0.0876611	0.139008	0.0121856	0.0121856	2.58891	1	0.420598	1.08889	1.08889	E2F1_+_+
3928	E2F1_+_(3843r)	E2F1_+_(939g)	E2F1	False	chr19:2720626-2721126	ZNF555	0.0378913	0.271814	0.0102994	0.0102994	2.58891	1	0.420598	1.08889	1.08889	E2F1_+_+
3929	E2F1_+_(3843r)	E2F1_+_(939g)	E2F1	False	chr19:2949943-2950443	ZNF555	0.00761953	0.103558	0.00078906	0.00078906	2.58891	1	0.420598	1.08889	1.08889	E2F1_+_+
3930	E2F1_+_(3843r)	E2F1_+_(939g)	E2F1	False	chr19:2982927-2983427	ZNF555	0.0382217	0.229631	0.00877687	0.00877687	2.58891	1	0.420598	1.08889	1.08889	E2F1_+_+
3931	E2F1_+_(3843r)	E2F1_+_(939g)	E2F1	False	chr19:2887331-2887831	ZNF555	0.0428674	0.254718	0.0109191	0.0109191	2.58891	1	0.420598	1.08889	1.08889	E2F1_+_+
3932	E2F1_+_(3843r)	E2F1_+_(939g)	E2F1	False	chr19:2749114-2749614	ZNF555	0.0153164	0.106717	0.00163452	0.00163452	2.58891	1	0.420598	1.08889	1.08889	E2F1_+_+
3933	E2F1_+_(3843r)	E2F1_+_(939g)	E2F1	False	chr12:76085044-76085544	NAP1L1	0.0235708	0.308868	0.00728027	0.00728027	0.669405	1	0.513475	0.343722	0.343722	E2F1_+_+
3934	E2F1_+_(3843r)	E2F1_+_(939g)	E2F1	False	chr12:76030019-76030519	NAP1L1	0.136541	0.500703	0.0683665	0.0683665	0.669405	1	0.513475	0.343722	0.343722	E2F1_+_+
3935	E2F1_+_(3843r)	E2F1_+_(939g)	E2F1	False	chr5:65563636-65564136	SHLD3	0.0376457	0.120636	0.00454142	0.00454142	0.600019	1	0.0950084	0.0570068	0.0570068	E2F1_+_+
3936	E2F1_+_(3843r)	E2F1_+_(939g)	E2F1	False	chr5:65482861-65483361	SHLD3	0.191347	0.16146	0.030895	0.030895	0.600019	1	0.0950084	0.0570068	0.0570068	E2F1_+_+
3937	E2F1_+_(3843r)	E2F1_+_(939g)	E2F1	False	chr5:65480169-65480669	SHLD3	0.0455584	0.196015	0.00893011	0.00893011	0.600019	1	0.0950084	0.0570068	0.0570068	E2F1_+_+
3938	E2F1_+_(3843r)	E2F1_+_(939g)	E2F1	False	chr5:65482321-65482821	SHLD3	0.0479574	0.164411	0.00788471	0.00788471	0.600019	1	0.0950084	0.0570068	0.0570068	E2F1_+_+
3939	E2F1_+_(3843r)	E2F1_+_(939g)	E2F1	False	chr5:65721265-65721765	SHLD3	0.046019	0.152286	0.00700805	0.00700805	0.600019	1	0.0950084	0.0570068	0.0570068	E2F1_+_+
3940	E2F1_+_(3843r)	E2F1_+_(939g)	E2F1	False	chr1:45622434-45622934	NASP	0.02653	0.383264	0.010168	0.010168	0.736015	1	0.297678	0.219095	0.219095	E2F1_+_+
3941	E2F1_+_(3843r)	E2F1_+_(939g)	E2F1	False	chr1:45499380-45499880	NASP	0.0759534	0.493876	0.0375116	0.0375116	0.736015	1	0.297678	0.219095	0.219095	E2F1_+_+
3942	E2F1_+_(3843r)	E2F1_+_(939g)	E2F1	False	chr7:101681088-101681588	CUX1	0.024909	0.347364	0.00865249	0.00865249	0.834553	1	0.444568	0.371015	0.371015	E2F1_+_+
3943	E2F1_+_(3843r)	E2F1_+_(939g)	E2F1	False	chr7:102279414-102279914	CUX1	0.0704099	0.374679	0.0263811	0.0263811	0.834553	1	0.444568	0.371015	0.371015	E2F1_+_+
3944	E2F1_+_(3843r)	E2F1_+_(939g)	E2F1	False	chr7:101743229-101743729	CUX1	0.0266963	0.504893	0.0134788	0.0134788	0.834553	1	0.444568	0.371015	0.371015	E2F1_+_+
3945	E2F1_+_(3843r)	E2F1_+_(939g)	E2F1	False	chr7:102321252-102321752	CUX1	0.010478	0.392448	0.00411208	0.00411208	0.834553	1	0.444568	0.371015	0.371015	E2F1_+_+
3946	E2F1_+_(3843r)	E2F1_+_(939g)	E2F1	False	chr7:101718171-101718671	CUX1	0.0129864	0.156319	0.00203002	0.00203002	0.834553	1	0.444568	0.371015	0.371015	E2F1_+_+
3947	E2F1_+_(3843r)	E2F1_+_(939g)	E2F1	False	chr7:102045104-102045604	CUX1	0.0837723	0.400798	0.0335758	0.0335758	0.834553	1	0.444568	0.371015	0.371015	E2F1_+_+
3948	E2F1_+_(3843r)	E2F1_+_(939g)	E2F1	False	chr7:102390656-102391156	CUX1	0.0632193	0.581903	0.0367875	0.0367875	0.834553	1	0.444568	0.371015	0.371015	E2F1_+_+
3949	E2F1_+_(3843r)	E2F1_+_(939g)	E2F1	False	chr7:102433739-102434239	CUX1	0.0157134	0.390781	0.00614049	0.00614049	0.834553	1	0.444568	0.371015	0.371015	E2F1_+_+
3950	E2F1_+_(3843r)	E2F1_+_(939g)	E2F1	False	chr7:102303541-102304041	CUX1	0.0278396	0.355847	0.00990665	0.00990665	0.834553	1	0.444568	0.371015	0.371015	E2F1_+_+
3951	E2F1_+_(3843r)	E2F1_+_(939g)	E2F1	False	chr10:102422569-102423069	CUEDC2	0.0143019	0.0820665	0.00117371	0.00117371	0.832467	1	0.220724	0.183745	0.183745	E2F1_+_+
3952	E2F1_+_(3843r)	E2F1_+_(939g)	E2F1	False	chr10:102420097-102420597	CUEDC2	0.00545037	0.129024	0.000703228	0.000703228	0.832467	1	0.220724	0.183745	0.183745	E2F1_+_+
3953	E2F1_+_(3843r)	E2F1_+_(939g)	E2F1	False	chr10:102419462-102419962	CUEDC2	0.0908831	0.181284	0.0164756	0.0164756	0.832467	1	0.220724	0.183745	0.183745	E2F1_+_+
3954	E2F1_+_(3843r)	E2F1_+_(939g)	E2F1	False	chr10:102410402-102410902	CUEDC2	0.0311293	0.151884	0.00472805	0.00472805	0.832467	1	0.220724	0.183745	0.183745	E2F1_+_+
3955	E2F1_+_(3843r)	E2F1_+_(939g)	E2F1	False	chr10:102408574-102409074	CUEDC2	0.0177406	0.195158	0.00346222	0.00346222	0.832467	1	0.220724	0.183745	0.183745	E2F1_+_+
3956	E2F1_+_(3843r)	E2F1_+_(939g)	E2F1	False	chr10:101566537-101567037	DPCD	0.077652	0.201434	0.0156417	0.0156417	0.411353	1	0.275108	0.113166	0.113166	E2F1_+_+
3957	E2F1_+_(3843r)	E2F1_+_(939g)	E2F1	False	chr10:101570124-101570624	DPCD	0.0684648	0.146299	0.0100163	0.0100163	0.411353	1	0.275108	0.113166	0.113166	E2F1_+_+
3958	E2F1_+_(3843r)	E2F1_+_(939g)	E2F1	False	chr1:88991572-88992072	GTF2B	0.244379	0.32694	0.0798972	0.0798972	6.40653	1	0.532294	3.41016	3.41016	E2F1_+_+
3959	E2F1_+_(3843r)	E2F1_+_(939g)	E2F1	False	chr12:20527393-20527893	PDE3A	0.182364	0.702161	0.128049	0.128049	1.49085	1	0.338437	0.504559	0.504559	E2F1_+_+
3960	E2F1_+_(3843r)	E2F1_+_(939g)	E2F1	False	chr12:20438119-20438619	PDE3A	0.22098	0.733854	0.162167	0.162167	1.49085	1	0.338437	0.504559	0.504559	E2F1_+_+
3961	E2F1_+_(3843r)	E2F1_+_(939g)	E2F1	False	chr12:20368606-20369106	PDE3A	0.0532413	0.541064	0.028807	0.028807	1.49085	1	0.338437	0.504559	0.504559	E2F1_+_+
3962	E2F1_+_(3843r)	E2F1_+_(939g)	E2F1	False	chr12:20367975-20368475	PDE3A	0.130364	0.653465	0.0851886	0.0851886	1.49085	1	0.338437	0.504559	0.504559	E2F1_+_+
3963	E2F1_+_(3843r)	E2F1_+_(939g)	E2F1	False	chr18:23619327-23619827	RIOK3	0.0272711	0.250645	0.00683538	0.00683538	3.53646	1	0.526417	1.86165	1.86165	E2F1_+_+
3964	E2F1_+_(3843r)	E2F1_+_(939g)	E2F1	False	chr18:23503809-23504309	RIOK3	0.0191427	0.212126	0.00406067	0.00406067	3.53646	1	0.526417	1.86165	1.86165	E2F1_+_+
3965	E2F1_+_(3843r)	E2F1_+_(939g)	E2F1	False	chr18:23618782-23619282	RIOK3	0.0407839	0.323172	0.0131802	0.0131802	3.53646	1	0.526417	1.86165	1.86165	E2F1_+_+
3966	E2F1_+_(3843r)	E2F1_+_(939g)	E2F1	False	chr18:23529055-23529555	RIOK3	0.0193212	0.0512019	0.000989282	0.000989282	3.53646	1	0.526417	1.86165	1.86165	E2F1_+_+
3967	E2F1_+_(3843r)	E2F1_+_(939g)	E2F1	False	chr5:52787450-52787950	PELO	0.201222	0.359336	0.0723063	0.0723063	0.378429	1	0.282131	0.106767	0.106767	E2F1_+_+
3968	E2F1_+_(3843r)	E2F1_+_(939g)	E2F1	False	chr5:52788063-52788563	PELO	0.153183	0.335249	0.0513545	0.0513545	0.378429	1	0.282131	0.106767	0.106767	E2F1_+_+
3969	E2F1_+_(3843r)	E2F1_+_(939g)	E2F1	False	chr5:52800532-52801032	PELO	0.141537	0.281561	0.0398513	0.0398513	0.378429	1	0.282131	0.106767	0.106767	E2F1_+_+
3970	E2F1_+_(3843r)	E2F1_+_(939g)	E2F1	False	chr8:97869301-97869801	LAPTM4B	0.0605791	0.48627	0.0294578	0.0294578	6.04031	1	0.616432	3.72344	3.72344	E2F1_+_+
3971	E2F1_+_(3843r)	E2F1_+_(939g)	E2F1	False	chr8:97916603-97917103	LAPTM4B	0.0645328	0.437696	0.0282457	0.0282457	6.04031	1	0.616432	3.72344	3.72344	E2F1_+_+
3972	E2F1_+_(3843r)	E2F1_+_(939g)	E2F1	False	chr8:97776210-97776710	LAPTM4B	0.108585	0.396892	0.0430966	0.0430966	6.04031	1	0.616432	3.72344	3.72344	E2F1_+_+
3973	E2F1_+_(3843r)	E2F1_+_(939g)	E2F1	False	chr8:97645003-97645503	LAPTM4B	0.193062	0.312124	0.0602594	0.0602594	6.04031	1	0.616432	3.72344	3.72344	E2F1_+_+
3974	E2F1_+_(3843r)	E2F1_+_(939g)	E2F1	False	chr8:97868798-97869298	LAPTM4B	0.0785974	0.507244	0.0398681	0.0398681	6.04031	1	0.616432	3.72344	3.72344	E2F1_+_+
3975	E2F1_+_(3843r)	E2F1_+_(939g)	E2F1	False	chr17:58249614-58250114	TSPOAP1	0.036808	0.265065	0.0097565	0.0097565	0.380847	1	0.115009	0.0438009	0.0438009	E2F1_+_+
3976	E2F1_+_(3843r)	E2F1_+_(939g)	E2F1	False	chr17:58249070-58249570	TSPOAP1	0.0454707	0.305051	0.0138709	0.0138709	0.380847	1	0.115009	0.0438009	0.0438009	E2F1_+_+
3977	E2F1_+_(3843r)	E2F1_+_(939g)	E2F1	False	chr17:58278850-58279350	TSPOAP1	0.0537441	0.215773	0.0115965	0.0115965	0.380847	1	0.115009	0.0438009	0.0438009	E2F1_+_+
3978	E2F1_+_(3843r)	E2F1_+_(939g)	E2F1	False	chr17:58328615-58329115	TSPOAP1	0.0131889	0.093444	0.00123242	0.00123242	0.380847	1	0.115009	0.0438009	0.0438009	E2F1_+_+
3979	E2F1_+_(3843r)	E2F1_+_(939g)	E2F1	False	chr6:32113930-32114430	STK19	0.0982721	0.216755	0.021301	0.021301	0.537742	1	0.177885	0.0956562	0.0956562	E2F1_+_+
3980	E2F1_+_(3843r)	E2F1_+_(939g)	E2F1	False	chr6:31898328-31898828	STK19	0.0245284	0.197194	0.00483685	0.00483685	0.537742	1	0.177885	0.0956562	0.0956562	E2F1_+_+
3981	E2F1_+_(3843r)	E2F1_+_(939g)	E2F1	False	chr6:32108116-32108616	STK19	0.0120522	0.220228	0.00265424	0.00265424	0.537742	1	0.177885	0.0956562	0.0956562	E2F1_+_+
3982	E2F1_+_(3843r)	E2F1_+_(939g)	E2F1	False	chr6:31901495-31901995	STK19	0.00996969	0.191806	0.00191224	0.00191224	0.537742	1	0.177885	0.0956562	0.0956562	E2F1_+_+
3983	E2F1_+_(3843r)	E2F1_+_(939g)	E2F1	False	chr6:32087529-32088029	STK19	0.0982359	0.217895	0.0214051	0.0214051	0.537742	1	0.177885	0.0956562	0.0956562	E2F1_+_+
3984	E2F1_+_(3843r)	E2F1_+_(939g)	E2F1	False	chr6:32127591-32128091	STK19	0.0710903	0.249856	0.0177623	0.0177623	0.537742	1	0.177885	0.0956562	0.0956562	E2F1_+_+
3985	E2F1_+_(3843r)	E2F1_+_(939g)	E2F1	False	chr4:99816585-99817085	DAPP1	0.0640527	0.280783	0.0179849	0.0179849	2.72944	1	0.443964	1.21177	1.21177	E2F1_+_+
3986	E2F1_+_(3843r)	E2F1_+_(939g)	E2F1	False	chr4:99847329-99847829	DAPP1	0.0707703	0.326876	0.0231331	0.0231331	2.72944	1	0.443964	1.21177	1.21177	E2F1_+_+
3987	E2F1_+_(3843r)	E2F1_+_(939g)	E2F1	False	chr4:99817181-99817681	DAPP1	0.0391932	0.309743	0.0121398	0.0121398	2.72944	1	0.443964	1.21177	1.21177	E2F1_+_+
3988	E2F1_+_(3843r)	E2F1_+_(939g)	E2F1	False	chr4:99821797-99822297	DAPP1	0.0305379	0.271548	0.00829253	0.00829253	2.72944	1	0.443964	1.21177	1.21177	E2F1_+_+
3989	E2F1_+_(3843r)	E2F1_+_(939g)	E2F1	False	chr4:99946936-99947436	DAPP1	0.363257	0.0644894	0.0234262	0.0234262	2.72944	1	0.443964	1.21177	1.21177	E2F1_+_+
3990	E2F1_+_(3843r)	E2F1_+_(939g)	E2F1	False	chr4:99855383-99855883	DAPP1	0.0656851	0.277716	0.0182418	0.0182418	2.72944	1	0.443964	1.21177	1.21177	E2F1_+_+
3991	E2F1_+_(3843r)	E2F1_+_(939g)	E2F1	False	chr3:97822383-97822883	ARL6	0.121137	0.412859	0.0500127	0.0500127	0.410876	1	0.21462	0.0881824	0.0881824	E2F1_+_+
3992	E2F1_+_(3843r)	E2F1_+_(939g)	E2F1	False	chr3:97764483-97764983	ARL6	0.309588	0.524882	0.162497	0.162497	0.410876	1	0.21462	0.0881824	0.0881824	E2F1_+_+
3993	E2F1_+_(3843r)	E2F1_+_(939g)	E2F1	False	chr10:91163858-91164358	PCGF5	0.0961884	0.438812	0.0422086	0.0422086	4.83674	1	0.554731	2.68309	2.68309	E2F1_+_+
3994	E2F1_+_(3843r)	E2F1_+_(939g)	E2F1	False	chr10:91023381-91023881	PCGF5	0.0934439	0.35584	0.0332511	0.0332511	4.83674	1	0.554731	2.68309	2.68309	E2F1_+_+
3995	E2F1_+_(3843r)	E2F1_+_(939g)	E2F1	False	chr10:91298203-91298703	PCGF5	0.124519	0.458799	0.0571291	0.0571291	4.83674	1	0.554731	2.68309	2.68309	E2F1_+_+
3996	E2F1_+_(3843r)	E2F1_+_(939g)	E2F1	False	chr12:6550264-6550764	ACRBP	0.0175134	0.0645255	0.00113006	0.00113006	27.0204	1	0.76624	20.7042	20.7042	E2F1_+_+
3997	E2F1_+_(3843r)	E2F1_+_(939g)	E2F1	False	chr12:6789231-6789731	ACRBP	0.0166744	0.0666267	0.00111096	0.00111096	27.0204	1	0.76624	20.7042	20.7042	E2F1_+_+
3998	E2F1_+_(3843r)	E2F1_+_(939g)	E2F1	False	chr12:6538444-6538944	ACRBP	0.0404523	0.0632425	0.00255831	0.00255831	27.0204	1	0.76624	20.7042	20.7042	E2F1_+_+
3999	E2F1_+_(3843r)	E2F1_+_(939g)	E2F1	False	chr12:6643502-6644002	ACRBP	0.0124074	0.0936806	0.00116233	0.00116233	27.0204	1	0.76624	20.7042	20.7042	E2F1_+_+
4000	E2F1_+_(3843r)	E2F1_+_(939g)	E2F1	False	chr12:6647190-6647690	ACRBP	0.0135615	0.0557487	0.000756034	0.000756034	27.0204	1	0.76624	20.7042	20.7042	E2F1_+_+
4001	E2F1_+_(3843r)	E2F1_+_(939g)	E2F1	False	chr10:13247181-13247681	MCM10	0.0472566	0.33538	0.0158489	0.0158489	0.781668	1	0.290938	0.227417	0.227417	E2F1_+_+
4002	E2F1_+_(3843r)	E2F1_+_(939g)	E2F1	False	chr10:13099828-13100328	MCM10	0.048042	0.353048	0.0169611	0.0169611	0.781668	1	0.290938	0.227417	0.227417	E2F1_+_+
4003	E2F1_+_(3843r)	E2F1_+_(939g)	E2F1	False	chr10:13338623-13339123	MCM10	0.0393708	0.339867	0.0133808	0.0133808	0.781668	1	0.290938	0.227417	0.227417	E2F1_+_+
4004	E2F1_+_(3843r)	E2F1_+_(939g)	E2F1	False	chr1:117758746-117759246	TENT5C	0.180073	0.3154	0.0567948	0.0567948	11.3649	1	0.621192	7.05978	7.05978	E2F1_+_+
4005	E2F1_+_(3843r)	E2F1_+_(939g)	E2F1	False	chr1:117632510-117633010	TENT5C	0.199635	0.258291	0.0515638	0.0515638	11.3649	1	0.621192	7.05978	7.05978	E2F1_+_+
4006	E2F1_+_(3843r)	E2F1_+_(939g)	E2F1	False	chr1:117606234-117606734	TENT5C	0.270634	0.41926	0.113466	0.113466	11.3649	1	0.621192	7.05978	7.05978	E2F1_+_+
4007	E2F1_+_(3843r)	E2F1_+_(939g)	E2F1	False	chr1:25204758-25205258	RHD	0.0595359	0.147369	0.00877377	0.00877377	0.44378	1	0.33982	0.150805	0.150805	E2F1_+_+
4008	E2F1_+_(3843r)	E2F1_+_(939g)	E2F1	False	chr1:25231808-25232308	RHD	0.0451239	0.131375	0.00592815	0.00592815	0.44378	1	0.33982	0.150805	0.150805	E2F1_+_+
4009	E2F1_+_(3843r)	E2F1_+_(939g)	E2F1	False	chr14:72451429-72451929	RGS6	0.101861	0.387086	0.0394288	0.0394288	10.0337	1	0.630941	6.33064	6.33064	E2F1_+_+
4010	E2F1_+_(3843r)	E2F1_+_(939g)	E2F1	False	chr7:30027570-30028070	MTURN	0.253615	0.288547	0.07318	0.07318	25.5136	1	0.783418	19.9878	19.9878	E2F1_+_+
4011	E2F1_+_(3843r)	E2F1_+_(939g)	E2F1	False	chr17:40303681-40304181	CDC6	0.0225584	0.287741	0.00649098	0.00649098	2.1948	1	0.256497	0.562959	0.562959	E2F1_+_+
4012	E2F1_+_(3843r)	E2F1_+_(939g)	E2F1	False	chr17:40306904-40307404	CDC6	0.0319839	0.299343	0.00957415	0.00957415	2.1948	1	0.256497	0.562959	0.562959	E2F1_+_+
4013	E2F1_+_(3843r)	E2F1_+_(939g)	E2F1	False	chr17:40325847-40326347	CDC6	0.0261151	0.285234	0.00744892	0.00744892	2.1948	1	0.256497	0.562959	0.562959	E2F1_+_+
4014	E2F1_+_(3843r)	E2F1_+_(939g)	E2F1	False	chr17:40318619-40319119	CDC6	0.0236864	0.112251	0.00265882	0.00265882	2.1948	1	0.256497	0.562959	0.562959	E2F1_+_+
4015	E2F1_+_(3843r)	E2F1_+_(939g)	E2F1	False	chr17:40316491-40316991	CDC6	0.0182495	0.232582	0.0042445	0.0042445	2.1948	1	0.256497	0.562959	0.562959	E2F1_+_+
4016	E2F1_+_(3843r)	E2F1_+_(939g)	E2F1	False	chr1:151145474-151145974	MLLT11	0.0296219	0.212177	0.0062851	0.0062851	1.05472	1	0.229607	0.24217	0.24217	E2F1_+_+
4017	E2F1_+_(3843r)	E2F1_+_(939g)	E2F1	False	chr1:151200041-151200541	MLLT11	0.0512318	0.196772	0.010081	0.010081	1.05472	1	0.229607	0.24217	0.24217	E2F1_+_+
4018	E2F1_+_(3843r)	E2F1_+_(939g)	E2F1	False	chr1:151131186-151131686	MLLT11	0.0466553	0.116858	0.00545206	0.00545206	1.05472	1	0.229607	0.24217	0.24217	E2F1_+_+
4019	E2F1_+_(3843r)	E2F1_+_(939g)	E2F1	False	chr1:151060064-151060564	MLLT11	0.0266575	0.222285	0.00592556	0.00592556	1.05472	1	0.229607	0.24217	0.24217	E2F1_+_+
4020	E2F1_+_(3843r)	E2F1_+_(939g)	E2F1	False	chr1:151131809-151132309	MLLT11	0.112285	0.174962	0.0196456	0.0196456	1.05472	1	0.229607	0.24217	0.24217	E2F1_+_+
4021	E2F1_+_(3843r)	E2F1_+_(939g)	E2F1	False	chr1:151070246-151070746	MLLT11	0.0108033	0.152836	0.00165113	0.00165113	1.05472	1	0.229607	0.24217	0.24217	E2F1_+_+
4022	E2F1_+_(3843r)	E2F1_+_(939g)	E2F1	False	chr1:151071535-151072035	MLLT11	0.0412816	0.230964	0.00953456	0.00953456	1.05472	1	0.229607	0.24217	0.24217	E2F1_+_+
4023	E2F1_+_(3843r)	E2F1_+_(939g)	E2F1	False	chr1:151047504-151048004	MLLT11	0.00774663	0.170488	0.00132071	0.00132071	1.05472	1	0.229607	0.24217	0.24217	E2F1_+_+
4024	E2F1_+_(3843r)	E2F1_+_(939g)	E2F1	False	chr1:150975132-150975632	MLLT11	0.0153399	0.0539007	0.00082683	0.00082683	1.05472	1	0.229607	0.24217	0.24217	E2F1_+_+
4025	E2F1_+_(3843r)	E2F1_+_(939g)	E2F1	False	chr20:33664163-33664663	PXMP4	0.0562226	0.23776	0.0133675	0.0133675	0.95496	1	0.373301	0.356487	0.356487	E2F1_+_+
4026	E2F1_+_(3843r)	E2F1_+_(939g)	E2F1	False	chr20:33662968-33663468	PXMP4	0.023186	0.212847	0.00493506	0.00493506	0.95496	1	0.373301	0.356487	0.356487	E2F1_+_+
4027	E2F1_+_(3843r)	E2F1_+_(939g)	E2F1	False	chr20:33862628-33863128	PXMP4	0.0341268	0.277927	0.00948476	0.00948476	0.95496	1	0.373301	0.356487	0.356487	E2F1_+_+
4028	E2F1_+_(3843r)	E2F1_+_(939g)	E2F1	False	chr15:89017473-89017973	MFGE8	0.210471	0.372201	0.0783374	0.0783374	2.12994	1	0.197182	0.419987	0.419987	E2F1_+_+
4029	E2F1_+_(3843r)	E2F1_+_(939g)	E2F1	False	chr15:88803073-88803573	MFGE8	0.0514564	0.375309	0.019312	0.019312	2.12994	1	0.197182	0.419987	0.419987	E2F1_+_+
4030	E2F1_+_(3843r)	E2F1_+_(939g)	E2F1	False	chr15:88769608-88770108	MFGE8	0.0683943	0.338062	0.0231215	0.0231215	2.12994	1	0.197182	0.419987	0.419987	E2F1_+_+
4031	E2F1_+_(3843r)	E2F1_+_(939g)	E2F1	False	chr15:88807544-88808044	MFGE8	0.0857972	0.302956	0.0259927	0.0259927	2.12994	1	0.197182	0.419987	0.419987	E2F1_+_+
4032	E2F1_+_(3843r)	E2F1_+_(939g)	E2F1	False	chr15:88913185-88913685	MFGE8	0.0401165	0.360219	0.0144507	0.0144507	2.12994	1	0.197182	0.419987	0.419987	E2F1_+_+
4033	E2F1_+_(3843r)	E2F1_+_(939g)	E2F1	False	chr15:88834221-88834721	MFGE8	0.0498287	0.376718	0.0187714	0.0187714	2.12994	1	0.197182	0.419987	0.419987	E2F1_+_+
4034	E2F1_+_(3843r)	E2F1_+_(939g)	E2F1	False	chr9:128412305-128412805	CERCAM	0.0966663	0.515113	0.0497941	0.0497941	0.391014	1	0.232168	0.0907811	0.0907811	E2F1_+_+
4035	E2F1_+_(3843r)	E2F1_+_(939g)	E2F1	False	chr9:128362059-128362559	CERCAM	0.0175735	0.461328	0.00810715	0.00810715	0.391014	1	0.232168	0.0907811	0.0907811	E2F1_+_+
4036	E2F1_+_(3843r)	E2F1_+_(939g)	E2F1	False	chr9:128364776-128365276	CERCAM	0.0867114	0.427346	0.0370557	0.0370557	0.391014	1	0.232168	0.0907811	0.0907811	E2F1_+_+
4037	E2F1_+_(3843r)	E2F1_+_(939g)	E2F1	False	chr9:128551545-128552045	CERCAM	0.0284052	0.580097	0.0164778	0.0164778	0.391014	1	0.232168	0.0907811	0.0907811	E2F1_+_+
4038	E2F1_+_(3843r)	E2F1_+_(939g)	E2F1	False	chr8:103372514-103373014	CTHRC1	0.101325	0.508859	0.0515599	0.0515599	0.818365	1	0.226666	0.185495	0.185495	E2F1_+_+
4039	E2F1_+_(3843r)	E2F1_+_(939g)	E2F1	False	chr8:103501382-103501882	CTHRC1	0.113543	0.303202	0.0344266	0.0344266	0.818365	1	0.226666	0.185495	0.185495	E2F1_+_+
4040	E2F1_+_(3843r)	E2F1_+_(939g)	E2F1	False	chr8:103282750-103283250	CTHRC1	0.201638	0.416796	0.084042	0.084042	0.818365	1	0.226666	0.185495	0.185495	E2F1_+_+
4041	E2F1_+_(3843r)	E2F1_+_(939g)	E2F1	False	chr8:103372005-103372505	CTHRC1	0.0714683	0.523066	0.0373826	0.0373826	0.818365	1	0.226666	0.185495	0.185495	E2F1_+_+
4042	E2F1_+_(3843r)	E2F1_+_(939g)	E2F1	False	chr8:103371277-103371777	CTHRC1	0.119718	0.515782	0.0617482	0.0617482	0.818365	1	0.226666	0.185495	0.185495	E2F1_+_+
4043	E2F1_+_(3843r)	E2F1_+_(939g)	E2F1	False	chr22:24553952-24554452	UPB1	0.0853629	0.179532	0.0153254	0.0153254	8.16584	1	0.43257	3.5323	3.5323	E2F1_+_+
4044	E2F1_+_(3843r)	E2F1_+_(939g)	E2F1	False	chr22:24592246-24592746	UPB1	0.058188	0.210302	0.012237	0.012237	8.16584	1	0.43257	3.5323	3.5323	E2F1_+_+
4045	E2F1_+_(3843r)	E2F1_+_(939g)	E2F1	False	chr22:24545018-24545518	UPB1	0.0393528	0.162639	0.00640031	0.00640031	8.16584	1	0.43257	3.5323	3.5323	E2F1_+_+
4046	E2F1_+_(3843r)	E2F1_+_(939g)	E2F1	False	chr22:24424279-24424779	UPB1	0.0402257	0.12838	0.00516419	0.00516419	8.16584	1	0.43257	3.5323	3.5323	E2F1_+_+
4047	E2F1_+_(3843r)	E2F1_+_(939g)	E2F1	False	chr8:53880203-53880703	RGS20	0.0591734	0.413043	0.0244411	0.0244411	0.592383	1	0.193631	0.114704	0.114704	E2F1_+_+
4048	E2F1_+_(3843r)	E2F1_+_(939g)	E2F1	False	chr8:53880774-53881274	RGS20	0.092592	0.420111	0.0388989	0.0388989	0.592383	1	0.193631	0.114704	0.114704	E2F1_+_+
4049	E2F1_+_(3843r)	E2F1_+_(939g)	E2F1	False	chr8:53877751-53878251	RGS20	0.07274	0.369727	0.0268939	0.0268939	0.592383	1	0.193631	0.114704	0.114704	E2F1_+_+
4050	E2F1_+_(3843r)	E2F1_+_(939g)	E2F1	False	chr19:49057588-49058088	PPFIA3	0.0214494	0.182746	0.00391979	0.00391979	1.80048	1	0.215645	0.388265	0.388265	E2F1_+_+
4051	E2F1_+_(3843r)	E2F1_+_(939g)	E2F1	False	chr19:49133684-49134184	PPFIA3	0.0178218	0.151402	0.00269825	0.00269825	1.80048	1	0.215645	0.388265	0.388265	E2F1_+_+
4052	E2F1_+_(3843r)	E2F1_+_(939g)	E2F1	False	chr19:49151655-49152155	PPFIA3	0.0292603	0.170018	0.00497479	0.00497479	1.80048	1	0.215645	0.388265	0.388265	E2F1_+_+
4053	E2F1_+_(3843r)	E2F1_+_(939g)	E2F1	False	chr6:31180563-31181063	TCF19	0.0330098	0.081491	0.00269	0.00269	4.81838	1	0.283029	1.36374	1.36374	E2F1_+_+
4054	E2F1_+_(3843r)	E2F1_+_(939g)	E2F1	False	chr6:31137398-31137898	TCF19	0.0683972	0.19708	0.0134797	0.0134797	4.81838	1	0.283029	1.36374	1.36374	E2F1_+_+
4055	E2F1_+_(3843r)	E2F1_+_(939g)	E2F1	False	chr7:107167837-107168337	PRKAR2B	0.0553347	0.193888	0.0107288	0.0107288	3.90127	1	0.563496	2.19835	2.19835	E2F1_+_+
4056	E2F1_+_(3843r)	E2F1_+_(939g)	E2F1	False	chr12:130818899-130819399	RAN	0.153793	0.0546704	0.00840795	0.00840795	1.01723	1	0.200654	0.204111	0.204111	E2F1_+_+
4057	E2F1_+_(3843r)	E2F1_+_(939g)	E2F1	False	chr12:130838426-130838926	RAN	0.0346425	0.108712	0.00376604	0.00376604	1.01723	1	0.200654	0.204111	0.204111	E2F1_+_+
4058	E2F1_+_(3843r)	E2F1_+_(939g)	E2F1	False	chr5:69334689-69335189	CENPH	0.0563845	0.232949	0.0131347	0.0131347	1.91465	1	0.295775	0.566306	0.566306	E2F1_+_+
4059	E2F1_+_(3843r)	E2F1_+_(939g)	E2F1	False	chr5:69332580-69333080	CENPH	0.13375	0.2144	0.028676	0.028676	1.91465	1	0.295775	0.566306	0.566306	E2F1_+_+
4060	E2F1_+_(3843r)	E2F1_+_(939g)	E2F1	False	chr10:50422172-50422672	SGMS1	0.0457074	0.233586	0.0106766	0.0106766	1.98747	1	0.436297	0.867127	0.867127	E2F1_+_+
4061	E2F1_+_(3843r)	E2F1_+_(939g)	E2F1	False	chr10:50418204-50418704	SGMS1	0.102019	0.498537	0.05086	0.05086	1.98747	1	0.436297	0.867127	0.867127	E2F1_+_+
4062	E2F1_+_(3843r)	E2F1_+_(939g)	E2F1	False	chr2:170714382-170714882	GAD1	0.06705	0.111922	0.00750435	0.00750435	0.399866	1	0.308349	0.123298	0.123298	E2F1_+_+
4063	E2F1_+_(3843r)	E2F1_+_(939g)	E2F1	False	chr2:170930160-170930660	GAD1	0.0475798	0.0811231	0.00385983	0.00385983	0.399866	1	0.308349	0.123298	0.123298	E2F1_+_+
4064	E2F1_+_(3843r)	E2F1_+_(939g)	E2F1	False	chr2:170815621-170816121	GAD1	0.148199	0.0758729	0.0112443	0.0112443	0.399866	1	0.308349	0.123298	0.123298	E2F1_+_+
4065	E2F1_+_(3843r)	E2F1_+_(939g)	E2F1	False	chr2:170873150-170873650	GAD1	0.0518527	0.0817893	0.004241	0.004241	0.399866	1	0.308349	0.123298	0.123298	E2F1_+_+
4066	E2F1_+_(3843r)	E2F1_+_(939g)	E2F1	False	chr20:4249438-4249938	SMOX	0.0515036	0.160647	0.00827388	0.00827388	3.21599	1	0.445963	1.43421	1.43421	E2F1_+_+
4067	E2F1_+_(3843r)	E2F1_+_(939g)	E2F1	False	chr20:4064513-4065013	SMOX	0.0450936	0.139397	0.00628589	0.00628589	3.21599	1	0.445963	1.43421	1.43421	E2F1_+_+
4068	E2F1_+_(3843r)	E2F1_+_(939g)	E2F1	False	chr14:70187551-70188051	SLC8A3	0.200821	0.43498	0.087353	0.087353	2.02465	1	0.361844	0.732608	0.732608	E2F1_+_+
4069	E2F1_+_(3843r)	E2F1_+_(939g)	E2F1	False	chr14:70188804-70189304	SLC8A3	0.347384	0.45142	0.156816	0.156816	2.02465	1	0.361844	0.732608	0.732608	E2F1_+_+
4070	E2F1_+_(3843r)	E2F1_+_(939g)	E2F1	False	chr14:70188175-70188675	SLC8A3	0.139544	0.446559	0.0623148	0.0623148	2.02465	1	0.361844	0.732608	0.732608	E2F1_+_+
4071	E2F1_+_(3843r)	E2F1_+_(939g)	E2F1	False	chr17:4436840-4437340	SPNS3	0.0881991	0.283103	0.0249694	0.0249694	0.970065	1	0.0576563	0.0559304	0.0559304	E2F1_+_+
4072	E2F1_+_(3843r)	E2F1_+_(939g)	E2F1	False	chr17:4499664-4500164	SPNS3	0.029148	0.210169	0.006126	0.006126	0.970065	1	0.0576563	0.0559304	0.0559304	E2F1_+_+
4073	E2F1_+_(3843r)	E2F1_+_(939g)	E2F1	False	chr17:4481095-4481595	SPNS3	0.0605709	0.216015	0.0130842	0.0130842	0.970065	1	0.0576563	0.0559304	0.0559304	E2F1_+_+
4074	E2F1_+_(3843r)	E2F1_+_(939g)	E2F1	False	chr17:4635953-4636453	SPNS3	0.0193187	0.0966318	0.0018668	0.0018668	0.970065	1	0.0576563	0.0559304	0.0559304	E2F1_+_+
4075	E2F1_+_(3843r)	E2F1_+_(939g)	E2F1	False	chr10:94544840-94545340	HELLS	0.105985	0.473115	0.050143	0.050143	1.31396	1	0.31578	0.414922	0.414922	E2F1_+_+
4076	E2F1_+_(3843r)	E2F1_+_(939g)	E2F1	False	chr10:94545504-94546004	HELLS	0.0608115	0.0809516	0.00492279	0.00492279	1.31396	1	0.31578	0.414922	0.414922	E2F1_+_+
4077	E2F1_+_(3843r)	E2F1_+_(939g)	E2F1	False	chr10:94402895-94403395	HELLS	0.0473382	0.214528	0.0101554	0.0101554	1.31396	1	0.31578	0.414922	0.414922	E2F1_+_+
4078	E2F1_+_(3843r)	E2F1_+_(939g)	E2F1	False	chr15:29114917-29115417	NSMCE3	0.132906	0.219964	0.0292345	0.0292345	2.6574	1	0.440556	1.17073	1.17073	E2F1_+_+
4079	E2F1_+_(3843r)	E2F1_+_(939g)	E2F1	False	chr15:29348223-29348723	NSMCE3	0.158269	0.212956	0.0337043	0.0337043	2.6574	1	0.440556	1.17073	1.17073	E2F1_+_+
4080	E2F1_+_(3843r)	E2F1_+_(939g)	E2F1	False	chr5:175796313-175796813	THOC3	0.29346	0.246234	0.0722599	0.0722599	0.620771	1	0.171888	0.106703	0.106703	E2F1_+_+
4081	E2F1_+_(3843r)	E2F1_+_(939g)	E2F1	False	chr11:119206426-119206926	HINFP	0.00713457	0.237942	0.00169762	0.00169762	0.374343	1	0.150501	0.056339	0.056339	E2F1_+_+
4082	E2F1_+_(3843r)	E2F1_+_(939g)	E2F1	False	chr11:119148753-119149253	HINFP	0.0164742	0.275029	0.00453089	0.00453089	0.374343	1	0.150501	0.056339	0.056339	E2F1_+_+
4083	E2F1_+_(3843r)	E2F1_+_(939g)	E2F1	False	chr11:119102468-119102968	HINFP	0.0238299	0.252922	0.00602709	0.00602709	0.374343	1	0.150501	0.056339	0.056339	E2F1_+_+
4084	E2F1_+_(3843r)	E2F1_+_(939g)	E2F1	False	chr11:119094212-119094712	HINFP	0.00982735	0.0673224	0.000661601	0.000661601	0.374343	1	0.150501	0.056339	0.056339	E2F1_+_+
4085	E2F1_+_(3843r)	E2F1_+_(939g)	E2F1	False	chr11:119106427-119106927	HINFP	0.0379263	0.0547019	0.00207464	0.00207464	0.374343	1	0.150501	0.056339	0.056339	E2F1_+_+
4086	E2F1_+_(3843r)	E2F1_+_(939g)	E2F1	False	chr11:119149291-119149791	HINFP	0.0163663	0.315263	0.00515968	0.00515968	0.374343	1	0.150501	0.056339	0.056339	E2F1_+_+
4087	E2F1_+_(3843r)	E2F1_+_(939g)	E2F1	False	chr1:113871502-113872002	HIPK1	0.0214239	0.207948	0.00445506	0.00445506	1.29196	1	0.398245	0.514515	0.514515	E2F1_+_+
4088	E2F1_+_(3843r)	E2F1_+_(939g)	E2F1	False	chr1:113905459-113905959	HIPK1	0.0710529	0.364727	0.0259149	0.0259149	1.29196	1	0.398245	0.514515	0.514515	E2F1_+_+
4089	E2F1_+_(3843r)	E2F1_+_(939g)	E2F1	False	chr1:113979073-113979573	HIPK1	0.0327632	0.291353	0.00954566	0.00954566	1.29196	1	0.398245	0.514515	0.514515	E2F1_+_+
4090	E2F1_+_(3843r)	E2F1_+_(939g)	E2F1	False	chr1:113980066-113980566	HIPK1	0.0379695	0.253386	0.00962094	0.00962094	1.29196	1	0.398245	0.514515	0.514515	E2F1_+_+
4091	E2F1_+_(3843r)	E2F1_+_(939g)	E2F1	False	chr1:113982227-113982727	HIPK1	0.0271625	0.142416	0.00386838	0.00386838	1.29196	1	0.398245	0.514515	0.514515	E2F1_+_+
4092	E2F1_+_(3843r)	E2F1_+_(939g)	E2F1	False	chr16:47565432-47565932	PHKB	0.132274	0.143023	0.0189182	0.0189182	12.7117	1	0.629774	8.00552	8.00552	E2F1_+_+
4093	E2F1_+_(3843r)	E2F1_+_(939g)	E2F1	False	chr16:47460409-47460909	PHKB	0.161549	0.299579	0.0483966	0.0483966	12.7117	1	0.629774	8.00552	8.00552	E2F1_+_+
4094	E2F1_+_(3843r)	E2F1_+_(939g)	E2F1	False	chr20:2752085-2752585	NOP56	0.0685583	0.374776	0.025694	0.025694	1.53681	1	0.279106	0.428933	0.428933	E2F1_+_+
4095	E2F1_+_(3843r)	E2F1_+_(939g)	E2F1	False	chr20:2800423-2800923	NOP56	0.0327702	0.311992	0.0102241	0.0102241	1.53681	1	0.279106	0.428933	0.428933	E2F1_+_+
4096	E2F1_+_(3843r)	E2F1_+_(939g)	E2F1	False	chr20:2693081-2693581	NOP56	0.0337034	0.318554	0.0107363	0.0107363	1.53681	1	0.279106	0.428933	0.428933	E2F1_+_+
4097	E2F1_+_(3843r)	E2F1_+_(939g)	E2F1	False	chr20:2692390-2692890	NOP56	0.0736593	0.382572	0.02818	0.02818	1.53681	1	0.279106	0.428933	0.428933	E2F1_+_+
4098	E2F1_+_(3843r)	E2F1_+_(939g)	E2F1	False	chr20:2750847-2751347	NOP56	0.0224719	0.119624	0.00268818	0.00268818	1.53681	1	0.279106	0.428933	0.428933	E2F1_+_+
4099	E2F1_+_(3843r)	E2F1_+_(939g)	E2F1	False	chr20:2752666-2753166	NOP56	0.0513522	0.368339	0.018915	0.018915	1.53681	1	0.279106	0.428933	0.428933	E2F1_+_+
4100	E2F1_+_(3843r)	E2F1_+_(939g)	E2F1	False	chr20:2507694-2508194	NOP56	0.0759635	0.271899	0.0206544	0.0206544	1.53681	1	0.279106	0.428933	0.428933	E2F1_+_+
4101	E2F1_+_(3843r)	E2F1_+_(939g)	E2F1	False	chr19:54209763-54210263	CNOT3	0.0164734	0.0809977	0.0013343	0.0013343	0.426972	1	0.315774	0.134827	0.134827	E2F1_+_+
4102	E2F1_+_(3843r)	E2F1_+_(939g)	E2F1	False	chr19:54178451-54178951	CNOT3	0.0610145	0.275589	0.0168149	0.0168149	0.426972	1	0.315774	0.134827	0.134827	E2F1_+_+
4103	E2F1_+_(3843r)	E2F1_+_(939g)	E2F1	False	chr19:54192083-54192583	CNOT3	0.0118317	0.203659	0.00240964	0.00240964	0.426972	1	0.315774	0.134827	0.134827	E2F1_+_+
4104	E2F1_+_(3843r)	E2F1_+_(939g)	E2F1	False	chr19:54137886-54138386	CNOT3	0.0181513	0.165242	0.00299936	0.00299936	0.426972	1	0.315774	0.134827	0.134827	E2F1_+_+
4105	E2F1_+_(3843r)	E2F1_+_(939g)	E2F1	False	chr19:54168433-54168933	CNOT3	0.0108466	0.176266	0.00191188	0.00191188	0.426972	1	0.315774	0.134827	0.134827	E2F1_+_+
4106	E2F1_+_(3843r)	E2F1_+_(939g)	E2F1	False	chrX:7147499-7147999	STS	0.112914	0.172719	0.0195024	0.0195024	0.512603	1	0.172889	0.0886237	0.0886237	E2F1_+_+
4107	E2F1_+_(3843r)	E2F1_+_(939g)	E2F1	False	chr8:109644525-109645025	PKHD1L1	0.32456	0.209344	0.0679447	0.0679447	0.965507	1	0.594379	0.573877	0.573877	E2F1_+_+
4108	E2F1_+_(3843r)	E2F1_+_(939g)	E2F1	False	chr5:173744507-173745007	CPEB4	0.0283688	0.293868	0.00833666	0.00833666	4.80386	1	0.277482	1.33299	1.33299	E2F1_+_+
4109	E2F1_+_(3843r)	E2F1_+_(939g)	E2F1	False	chr5:173833024-173833524	CPEB4	0.0400875	0.336587	0.013493	0.013493	4.80386	1	0.277482	1.33299	1.33299	E2F1_+_+
4110	E2F1_+_(3843r)	E2F1_+_(939g)	E2F1	False	chr5:173888585-173889085	CPEB4	0.0491379	0.27629	0.0135763	0.0135763	4.80386	1	0.277482	1.33299	1.33299	E2F1_+_+
4111	E2F1_+_(3843r)	E2F1_+_(939g)	E2F1	False	chrX:70434334-70434834	DLG3	0.237008	0.587927	0.139344	0.139344	0.42585	1	0.194728	0.0829248	0.0829248	E2F1_+_+
4112	E2F1_+_(3843r)	E2F1_+_(939g)	E2F1	False	chrX:70454808-70455308	DLG3	0.408267	0.619944	0.253103	0.253103	0.42585	1	0.194728	0.0829248	0.0829248	E2F1_+_+
4113	E2F1_+_(3843r)	E2F1_+_(939g)	E2F1	False	chrX:70433693-70434193	DLG3	0.0821905	0.453613	0.0372827	0.0372827	0.42585	1	0.194728	0.0829248	0.0829248	E2F1_+_+
4114	E2F1_+_(3843r)	E2F1_+_(939g)	E2F1	False	chr9:4985815-4986315	JAK2	0.271854	0.527358	0.143364	0.143364	7.90162	1	0.483886	3.82348	3.82348	E2F1_+_+
4115	E2F1_+_(3843r)	E2F1_+_(939g)	E2F1	False	chr9:4939108-4939608	JAK2	0.0727504	0.311359	0.0226515	0.0226515	7.90162	1	0.483886	3.82348	3.82348	E2F1_+_+
4116	E2F1_+_(3843r)	E2F1_+_(939g)	E2F1	False	chr10:96833477-96833977	LCOR	0.0608075	0.411832	0.0250425	0.0250425	0.420325	1	0.33352	0.140187	0.140187	E2F1_+_+
4117	E2F1_+_(3843r)	E2F1_+_(939g)	E2F1	False	chr10:97072780-97073280	LCOR	0.0709669	0.461394	0.0327437	0.0327437	0.420325	1	0.33352	0.140187	0.140187	E2F1_+_+
4118	E2F1_+_(3843r)	E2F1_+_(939g)	E2F1	False	chr15:94231251-94231751	MCTP2	0.270546	0.0533058	0.0144216	0.0144216	1.42439	1	0.303002	0.431594	0.431594	E2F1_+_+
4119	E2F1_+_(3843r)	E2F1_+_(939g)	E2F1	False	chr12:112012494-112012994	TMEM116	0.0418884	0.0995823	0.00417134	0.00417134	0.380998	1	0.35129	0.133841	0.133841	E2F1_+_+
4120	E2F1_+_(3843r)	E2F1_+_(939g)	E2F1	False	chr12:112107879-112108379	TMEM116	0.0299938	0.242103	0.00726159	0.00726159	0.380998	1	0.35129	0.133841	0.133841	E2F1_+_+
4121	E2F1_+_(3843r)	E2F1_+_(939g)	E2F1	False	chrX:37685569-37686069	LANCL3	0.32108	0.364731	0.117108	0.117108	20.869	1	0.691536	14.4316	14.4316	E2F1_+_+
4122	E2F1_+_(3843r)	E2F1_+_(939g)	E2F1	False	chr7:116525992-116526492	CAV2	0.0464141	0.285431	0.013248	0.013248	0.460046	1	0.291603	0.134151	0.134151	E2F1_+_+
4123	E2F1_+_(3843r)	E2F1_+_(939g)	E2F1	False	chr7:116227640-116228140	CAV2	0.0593132	0.275757	0.0163561	0.0163561	0.460046	1	0.291603	0.134151	0.134151	E2F1_+_+
4124	E2F1_+_(3843r)	E2F1_+_(939g)	E2F1	False	chr7:116499429-116499929	CAV2	0.0931405	0.33171	0.0308956	0.0308956	0.460046	1	0.291603	0.134151	0.134151	E2F1_+_+
4125	E2F1_+_(3843r)	E2F1_+_(939g)	E2F1	False	chr7:116355010-116355510	CAV2	0.0429194	0.312794	0.0134249	0.0134249	0.460046	1	0.291603	0.134151	0.134151	E2F1_+_+
4126	E2F1_+_(3843r)	E2F1_+_(939g)	E2F1	False	chr8:95087586-95088086	PLEKHF2	0.0267602	0.213657	0.00571751	0.00571751	0.41129	1	0.311598	0.128157	0.128157	E2F1_+_+
4127	E2F1_+_(3843r)	E2F1_+_(939g)	E2F1	False	chr8:95214660-95215160	PLEKHF2	0.0524966	0.28741	0.015088	0.015088	0.41129	1	0.311598	0.128157	0.128157	E2F1_+_+
4128	E2F1_+_(3843r)	E2F1_+_(939g)	E2F1	False	chr8:95115346-95115846	PLEKHF2	0.0432236	0.230647	0.0099694	0.0099694	0.41129	1	0.311598	0.128157	0.128157	E2F1_+_+
4129	E2F1_+_(3843r)	E2F1_+_(939g)	E2F1	False	chr8:95117494-95117994	PLEKHF2	0.0176664	0.185399	0.00327533	0.00327533	0.41129	1	0.311598	0.128157	0.128157	E2F1_+_+
4130	E2F1_+_(3843r)	E2F1_+_(939g)	E2F1	False	chr8:95181287-95181787	PLEKHF2	0.0393556	0.249288	0.00981088	0.00981088	0.41129	1	0.311598	0.128157	0.128157	E2F1_+_+
4131	E2F1_+_(3843r)	E2F1_+_(939g)	E2F1	False	chr3:69370078-69370578	FRMD4B	0.0985494	0.543019	0.0535142	0.0535142	0.509176	1	0.266946	0.135923	0.135923	E2F1_+_+
4132	E2F1_+_(3843r)	E2F1_+_(939g)	E2F1	False	chr3:69330809-69331309	FRMD4B	0.0242807	0.376767	0.00914815	0.00914815	0.509176	1	0.266946	0.135923	0.135923	E2F1_+_+
4133	E2F1_+_(3843r)	E2F1_+_(939g)	E2F1	False	chr3:69408970-69409470	FRMD4B	0.0560134	0.488163	0.0273436	0.0273436	0.509176	1	0.266946	0.135923	0.135923	E2F1_+_+
4134	E2F1_+_(3843r)	E2F1_+_(939g)	E2F1	False	chr3:69320743-69321243	FRMD4B	0.0223273	0.342967	0.00765751	0.00765751	0.509176	1	0.266946	0.135923	0.135923	E2F1_+_+
4135	E2F1_+_(3843r)	E2F1_+_(939g)	E2F1	False	chr1:223726640-223727140	CAPN2	0.129996	0.327062	0.0425168	0.0425168	0.453165	1	0.282202	0.127884	0.127884	E2F1_+_+
4136	E2F1_+_(3843r)	E2F1_+_(939g)	E2F1	False	chr1:223748501-223749001	CAPN2	0.0851263	0.433349	0.0368894	0.0368894	0.453165	1	0.282202	0.127884	0.127884	E2F1_+_+
4137	E2F1_+_(3843r)	E2F1_+_(939g)	E2F1	False	chr1:223698170-223698670	CAPN2	0.0862707	0.388204	0.0334906	0.0334906	0.453165	1	0.282202	0.127884	0.127884	E2F1_+_+
4138	E2F1_+_(3843r)	E2F1_+_(939g)	E2F1	False	chr8:85463667-85464167	CA2	0.11702	0.0918283	0.0107458	0.0107458	5.83698	1	0.325413	1.89943	1.89943	E2F1_+_+
4139	E2F1_+_(3843r)	E2F1_+_(939g)	E2F1	False	chr8:85438558-85439058	CA2	0.191936	0.111348	0.0213716	0.0213716	5.83698	1	0.325413	1.89943	1.89943	E2F1_+_+
4140	E2F1_+_(3843r)	E2F1_+_(939g)	E2F1	False	chr1:26408477-26408977	HMGN2	0.0245623	0.270998	0.00665634	0.00665634	1.21007	1	0.32942	0.398621	0.398621	E2F1_+_+
4141	E2F1_+_(3843r)	E2F1_+_(939g)	E2F1	False	chr1:26336303-26336803	HMGN2	0.0433814	0.34298	0.014879	0.014879	1.21007	1	0.32942	0.398621	0.398621	E2F1_+_+
4142	E2F1_+_(3843r)	E2F1_+_(939g)	E2F1	False	chr1:26378311-26378811	HMGN2	0.0211246	0.239211	0.00505323	0.00505323	1.21007	1	0.32942	0.398621	0.398621	E2F1_+_+
4143	E2F1_+_(3843r)	E2F1_+_(939g)	E2F1	False	chr8:144108111-144108611	GPAA1	0.0120553	0.214738	0.00258872	0.00258872	0.948639	1	0.201271	0.190933	0.190933	E2F1_+_+
4144	E2F1_+_(3843r)	E2F1_+_(939g)	E2F1	False	chr8:144050275-144050775	GPAA1	0.0246749	0.227542	0.00561456	0.00561456	0.948639	1	0.201271	0.190933	0.190933	E2F1_+_+
4145	E2F1_+_(3843r)	E2F1_+_(939g)	E2F1	False	chr8:143942509-143943009	GPAA1	0.0115328	0.0833153	0.000960857	0.000960857	0.948639	1	0.201271	0.190933	0.190933	E2F1_+_+
4146	E2F1_+_(3843r)	E2F1_+_(939g)	E2F1	False	chr8:143940364-143940864	GPAA1	0.0714369	0.195594	0.0139726	0.0139726	0.948639	1	0.201271	0.190933	0.190933	E2F1_+_+
4147	E2F1_+_(3843r)	E2F1_+_(939g)	E2F1	False	chr8:143944628-143945128	GPAA1	0.0081653	0.186202	0.00152039	0.00152039	0.948639	1	0.201271	0.190933	0.190933	E2F1_+_+
4148	E2F1_+_(3843r)	E2F1_+_(939g)	E2F1	False	chr8:143943767-143944267	GPAA1	0.0123898	0.101027	0.0012517	0.0012517	0.948639	1	0.201271	0.190933	0.190933	E2F1_+_+
4149	E2F1_+_(3843r)	E2F1_+_(939g)	E2F1	False	chr8:143933694-143934194	GPAA1	0.0142875	0.0611773	0.000874069	0.000874069	0.948639	1	0.201271	0.190933	0.190933	E2F1_+_+
4150	E2F1_+_(3843r)	E2F1_+_(939g)	E2F1	False	chr8:144051692-144052192	GPAA1	0.0103775	0.135316	0.00140425	0.00140425	0.948639	1	0.201271	0.190933	0.190933	E2F1_+_+
4151	E2F1_+_(3843r)	E2F1_+_(939g)	E2F1	False	chr8:143939406-143939906	GPAA1	0.00846622	0.209789	0.00177612	0.00177612	0.948639	1	0.201271	0.190933	0.190933	E2F1_+_+
4152	E2F1_+_(3843r)	E2F1_+_(939g)	E2F1	False	chrX:149470858-149471358	TMEM185A	0.23629	0.350068	0.0827178	0.0827178	0.817669	1	0.32095	0.262431	0.262431	E2F1_+_+
4153	E2F1_+_(3843r)	E2F1_+_(939g)	E2F1	False	chrX:149631599-149632099	TMEM185A	0.133407	0.258558	0.0344933	0.0344933	0.817669	1	0.32095	0.262431	0.262431	E2F1_+_+
4154	E2F1_+_(3843r)	E2F1_+_(939g)	E2F1	False	chr8:42392151-42392651	VDAC3	0.0203876	0.0813262	0.00165804	0.00165804	0.736612	1	0.337905	0.248905	0.248905	E2F1_+_+
4155	E2F1_+_(3843r)	E2F1_+_(939g)	E2F1	False	chr9:86352455-86352955	TUT7	0.0417531	0.224923	0.00939124	0.00939124	0.731322	1	0.306915	0.224453	0.224453	E2F1_+_+
4156	E2F1_+_(3843r)	E2F1_+_(939g)	E2F1	False	chr9:86487211-86487711	TUT7	0.0298023	0.104018	0.00309997	0.00309997	0.731322	1	0.306915	0.224453	0.224453	E2F1_+_+
4157	E2F1_+_(3843r)	E2F1_+_(939g)	E2F1	False	chr9:86281356-86281856	TUT7	0.0490863	0.239033	0.0117332	0.0117332	0.731322	1	0.306915	0.224453	0.224453	E2F1_+_+
4158	E2F1_+_(3843r)	E2F1_+_(939g)	E2F1	False	chr9:86283043-86283543	TUT7	0.0755051	0.340495	0.0257091	0.0257091	0.731322	1	0.306915	0.224453	0.224453	E2F1_+_+
4159	E2F1_+_(3843r)	E2F1_+_(939g)	E2F1	False	chr9:86350352-86350852	TUT7	0.0294876	0.0868321	0.00256047	0.00256047	0.731322	1	0.306915	0.224453	0.224453	E2F1_+_+
4160	E2F1_+_(3843r)	E2F1_+_(939g)	E2F1	False	chr2:151409618-151410118	NMI	0.143252	0.0558996	0.00800774	0.00800774	0.613757	1	0.277268	0.170175	0.170175	E2F1_+_+
4161	E2F1_+_(3843r)	E2F1_+_(939g)	E2F1	False	chr2:151410320-151410820	NMI	0.215983	0.212772	0.045955	0.045955	0.613757	1	0.277268	0.170175	0.170175	E2F1_+_+
4162	E2F1_+_(3843r)	E2F1_+_(939g)	E2F1	False	chr11:77127050-77127550	GDPD4	0.0373785	0.0615772	0.00230166	0.00230166	0.476945	1	0.323706	0.15439	0.15439	E2F1_+_+
4163	E2F1_+_(3843r)	E2F1_+_(939g)	E2F1	False	chr2:231614617-231615117	PTMA	0.0199257	0.490136	0.00976631	0.00976631	0.50892	1	0.298317	0.15182	0.15182	E2F1_+_+
4164	E2F1_+_(3843r)	E2F1_+_(939g)	E2F1	False	chr2:231666820-231667320	PTMA	0.0201026	0.348157	0.00699887	0.00699887	0.50892	1	0.298317	0.15182	0.15182	E2F1_+_+
4165	E2F1_+_(3843r)	E2F1_+_(939g)	E2F1	False	chr2:231715155-231715655	PTMA	0.0384914	0.404384	0.0155653	0.0155653	0.50892	1	0.298317	0.15182	0.15182	E2F1_+_+
4166	E2F1_+_(3843r)	E2F1_+_(939g)	E2F1	False	chr2:231601576-231602076	PTMA	0.0596022	0.564648	0.0336543	0.0336543	0.50892	1	0.298317	0.15182	0.15182	E2F1_+_+
4167	E2F1_+_(3843r)	E2F1_+_(939g)	E2F1	False	chr2:231780435-231780935	PTMA	0.0224497	0.487668	0.010948	0.010948	0.50892	1	0.298317	0.15182	0.15182	E2F1_+_+
4168	E2F1_+_(3843r)	E2F1_+_(939g)	E2F1	False	chr2:231674743-231675243	PTMA	0.0668148	0.495682	0.0331189	0.0331189	0.50892	1	0.298317	0.15182	0.15182	E2F1_+_+
4169	E2F1_+_(3843r)	E2F1_+_(939g)	E2F1	False	chr17:40499410-40499910	RARA	0.0343312	0.246568	0.00846499	0.00846499	0.686727	1	0.276961	0.190197	0.190197	E2F1_+_+
4170	E2F1_+_(3843r)	E2F1_+_(939g)	E2F1	False	chr17:40457976-40458476	RARA	0.0188481	0.218258	0.00411375	0.00411375	0.686727	1	0.276961	0.190197	0.190197	E2F1_+_+
4171	E2F1_+_(3843r)	E2F1_+_(939g)	E2F1	False	chr17:40312264-40312764	RARA	0.02089	0.252423	0.00527312	0.00527312	0.686727	1	0.276961	0.190197	0.190197	E2F1_+_+
4172	E2F1_+_(3843r)	E2F1_+_(939g)	E2F1	False	chr17:40461866-40462366	RARA	0.0192016	0.228049	0.00437889	0.00437889	0.686727	1	0.276961	0.190197	0.190197	E2F1_+_+
4173	E2F1_+_(3843r)	E2F1_+_(939g)	E2F1	False	chr3:171460906-171461406	TNIK	0.0510616	0.314092	0.016038	0.016038	1.20373	1	0.641187	0.771819	0.771819	E2F1_+_+
4174	E2F1_+_(3843r)	E2F1_+_(939g)	E2F1	False	chr3:171459595-171460095	TNIK	0.0702252	0.536225	0.0376565	0.0376565	1.20373	1	0.641187	0.771819	0.771819	E2F1_+_+
4175	E2F1_+_(3843r)	E2F1_+_(939g)	E2F1	False	chr3:171458978-171459478	TNIK	0.172112	0.65983	0.113565	0.113565	1.20373	1	0.641187	0.771819	0.771819	E2F1_+_+
4176	E2F1_+_(3843r)	E2F1_+_(939g)	E2F1	False	chr6:31768718-31769218	ABHD16A	0.00996682	0.134489	0.00134043	0.00134043	0.566065	1	0.432801	0.244993	0.244993	E2F1_+_+
4177	E2F1_+_(3843r)	E2F1_+_(939g)	E2F1	False	chr6:31739097-31739597	ABHD16A	0.00744524	0.0839019	0.00062467	0.00062467	0.566065	1	0.432801	0.244993	0.244993	E2F1_+_+
4178	E2F1_+_(3843r)	E2F1_+_(939g)	E2F1	False	chr6:31560301-31560801	ABHD16A	0.00934214	0.0918265	0.000857855	0.000857855	0.566065	1	0.432801	0.244993	0.244993	E2F1_+_+
4179	E2F1_+_(3843r)	E2F1_+_(939g)	E2F1	False	chr6:31727420-31727920	ABHD16A	0.0166439	0.102943	0.00171337	0.00171337	0.566065	1	0.432801	0.244993	0.244993	E2F1_+_+
4180	E2F1_+_(3843r)	E2F1_+_(939g)	E2F1	False	chr8:85438558-85439058	CA3	0.126469	0.152675	0.0193087	0.0193087	1.50079	1	0.374492	0.562035	0.562035	E2F1_+_+
4181	E2F1_+_(3843r)	E2F1_+_(939g)	E2F1	False	chr20:56550558-56551058	CSTF1	0.103265	0.348163	0.035953	0.035953	0.773578	1	0.186826	0.144525	0.144525	E2F1_+_+
4182	E2F1_+_(3843r)	E2F1_+_(939g)	E2F1	False	chr4:3248784-3249284	HTT	0.0424951	0.317582	0.0134957	0.0134957	0.902526	1	0.347505	0.313632	0.313632	E2F1_+_+
4183	E2F1_+_(3843r)	E2F1_+_(939g)	E2F1	False	chr4:3388436-3388936	HTT	0.0200981	0.462732	0.00930003	0.00930003	0.902526	1	0.347505	0.313632	0.313632	E2F1_+_+
4184	E2F1_+_(3843r)	E2F1_+_(939g)	E2F1	False	chr4:2961377-2961877	HTT	0.0541719	0.393474	0.0213153	0.0213153	0.902526	1	0.347505	0.313632	0.313632	E2F1_+_+
4185	E2F1_+_(3843r)	E2F1_+_(939g)	E2F1	False	chr4:3241820-3242320	HTT	0.0397382	0.367873	0.0146186	0.0146186	0.902526	1	0.347505	0.313632	0.313632	E2F1_+_+
4186	E2F1_+_(3843r)	E2F1_+_(939g)	E2F1	False	chr4:3302265-3302765	HTT	0.0185178	0.137642	0.00254883	0.00254883	0.902526	1	0.347505	0.313632	0.313632	E2F1_+_+
4187	E2F1_+_(3843r)	E2F1_+_(939g)	E2F1	False	chr4:3286293-3286793	HTT	0.0119907	0.29779	0.00357072	0.00357072	0.902526	1	0.347505	0.313632	0.313632	E2F1_+_+
4188	E2F1_+_(3843r)	E2F1_+_(939g)	E2F1	False	chr6:27753982-27754482	HIST1H2AI	0.0240315	0.154418	0.00371091	0.00371091	0.969143	1	0.252765	0.244965	0.244965	E2F1_+_+
4189	E2F1_+_(3843r)	E2F1_+_(939g)	E2F1	False	chr6:27757160-27757660	HIST1H2AI	0.0215625	0.246448	0.00531405	0.00531405	0.969143	1	0.252765	0.244965	0.244965	E2F1_+_+
4190	E2F1_+_(3843r)	E2F1_+_(939g)	E2F1	False	chr6:27839668-27840168	HIST1H2AI	0.074785	0.243412	0.0182036	0.0182036	0.969143	1	0.252765	0.244965	0.244965	E2F1_+_+
4191	E2F1_+_(3843r)	E2F1_+_(939g)	E2F1	False	chr6:27831311-27831811	HIST1H2AI	0.019907	0.199002	0.00396153	0.00396153	0.969143	1	0.252765	0.244965	0.244965	E2F1_+_+
4192	E2F1_+_(3843r)	E2F1_+_(939g)	E2F1	False	chr4:122854712-122855212	BBS12	0.115778	0.101256	0.0117232	0.0117232	1.57503	1	0.277565	0.437173	0.437173	E2F1_+_+
4193	E2F1_+_(3843r)	E2F1_+_(939g)	E2F1	False	chr4:122827237-122827737	BBS12	0.113	0.113708	0.012849	0.012849	1.57503	1	0.277565	0.437173	0.437173	E2F1_+_+
4194	E2F1_+_(3843r)	E2F1_+_(939g)	E2F1	False	chr4:122830392-122830892	BBS12	0.165351	0.125032	0.0206741	0.0206741	1.57503	1	0.277565	0.437173	0.437173	E2F1_+_+
4195	E2F1_+_(3843r)	E2F1_+_(939g)	E2F1	False	chr4:122826431-122826931	BBS12	0.12312	0.126345	0.0155556	0.0155556	1.57503	1	0.277565	0.437173	0.437173	E2F1_+_+
4196	E2F1_+_(3843r)	E2F1_+_(939g)	E2F1	False	chr2:9632280-9632780	IAH1	0.0391984	0.149967	0.00587849	0.00587849	0.480429	1	0.118103	0.05674	0.05674	E2F1_+_+
4197	E2F1_+_(3843r)	E2F1_+_(939g)	E2F1	False	chr2:9422119-9422619	IAH1	0.0601962	0.199272	0.0119954	0.0119954	0.480429	1	0.118103	0.05674	0.05674	E2F1_+_+
4198	E2F1_+_(3843r)	E2F1_+_(939g)	E2F1	False	chr20:33662968-33663468	E2F1	0.0305073	0.238743	0.0072834	0.0072834	33.8772	1	1	33.8772	33.8772	E2F1_+_+
4199	E2F1_+_(3843r)	E2F1_+_(939g)	E2F1	False	chr20:33664163-33664663	E2F1	0.198509	0.251664	0.0499574	0.0499574	33.8772	1	1	33.8772	33.8772	E2F1_+_+
4200	E2F1_+_(3843r)	E2F1_+_(939g)	E2F1	False	chr15:63048734-63049234	RPS27L	0.346338	0.054113	0.0187414	0.0187414	0.483835	1	0.23151	0.112013	0.112013	E2F1_+_+
4201	E2F1_+_(3843r)	E2F1_+_(939g)	E2F1	False	chr15:63042365-63042865	RPS27L	0.0136329	0.0688298	0.000938348	0.000938348	0.483835	1	0.23151	0.112013	0.112013	E2F1_+_+
4202	E2F1_+_(3843r)	E2F1_+_(939g)	E2F1	False	chr15:63013358-63013858	RPS27L	0.017322	0.0664527	0.00115109	0.00115109	0.483835	1	0.23151	0.112013	0.112013	E2F1_+_+
4203	E2F1_+_(3843r)	E2F1_+_(939g)	E2F1	False	chr15:63042930-63043430	RPS27L	0.0115922	0.0593525	0.000688023	0.000688023	0.483835	1	0.23151	0.112013	0.112013	E2F1_+_+
4204	E2F1_+_(3843r)	E2F1_+_(939g)	E2F1	False	chr12:14885655-14886155	ART4	0.0230257	0.142306	0.0032767	0.0032767	0.906362	1	0.409298	0.370972	0.370972	E2F1_+_+
4205	E2F1_+_(3843r)	E2F1_+_(939g)	E2F1	False	chr14:72894512-72895012	DPF3	0.271357	0.303578	0.0823782	0.0823782	21.5483	1	0.714412	15.3944	15.3944	E2F1_+_+
4206	E2F1_+_(3843r)	E2F1_+_(939g)	E2F1	False	chr14:72892339-72892839	DPF3	0.0716244	0.384112	0.0275118	0.0275118	21.5483	1	0.714412	15.3944	15.3944	E2F1_+_+
4207	E2F1_+_(3843r)	E2F1_+_(939g)	E2F1	False	chr14:72893441-72893941	DPF3	0.101521	0.392448	0.0398417	0.0398417	21.5483	1	0.714412	15.3944	15.3944	E2F1_+_+
4208	E2F1_+_(3843r)	E2F1_+_(939g)	E2F1	False	chr11:36540926-36541426	RAG2	0.179131	0.110773	0.0198428	0.0198428	1.16357	1	0.0995713	0.115858	0.115858	E2F1_+_+
4209	E2F1_+_(3843r)	E2F1_+_(939g)	E2F1	False	chr11:36455677-36456177	RAG2	0.0281211	0.0786617	0.00221205	0.00221205	1.16357	1	0.0995713	0.115858	0.115858	E2F1_+_+
4210	E2F1_+_(3843r)	E2F1_+_(939g)	E2F1	False	chr10:114346536-114347036	AFAP1L2	0.159914	0.52804	0.0844408	0.0844408	2.20253	1	0.407425	0.897368	0.897368	E2F1_+_+
4211	E2F1_+_(3843r)	E2F1_+_(939g)	E2F1	False	chr10:114526654-114527154	AFAP1L2	0.0762198	0.474247	0.036147	0.036147	2.20253	1	0.407425	0.897368	0.897368	E2F1_+_+
4212	E2F1_+_(3843r)	E2F1_+_(939g)	E2F1	False	chr1:169931809-169932309	C1orf112	0.153005	0.255648	0.0391155	0.0391155	0.422771	1	0.29251	0.123665	0.123665	E2F1_+_+
4213	E2F1_+_(3843r)	E2F1_+_(939g)	E2F1	False	chr12:6764078-6764578	CDCA3	0.0146739	0.0985639	0.00144632	0.00144632	0.871808	1	0.301813	0.263123	0.263123	E2F1_+_+
4214	E2F1_+_(3843r)	E2F1_+_(939g)	E2F1	False	chr12:6924790-6925290	CDCA3	0.0250025	0.310107	0.00775347	0.00775347	0.871808	1	0.301813	0.263123	0.263123	E2F1_+_+
4215	E2F1_+_(3843r)	E2F1_+_(939g)	E2F1	False	chr12:6768989-6769489	CDCA3	0.0307324	0.275488	0.0084664	0.0084664	0.871808	1	0.301813	0.263123	0.263123	E2F1_+_+
4216	E2F1_+_(3843r)	E2F1_+_(939g)	E2F1	False	chr12:6824900-6825400	CDCA3	0.0421727	0.248874	0.0104957	0.0104957	0.871808	1	0.301813	0.263123	0.263123	E2F1_+_+
4217	E2F1_+_(3843r)	E2F1_+_(939g)	E2F1	False	chr10:102644255-102644755	TRIM8	0.0197144	0.243903	0.00480841	0.00480841	1.09724	1	0.317002	0.347827	0.347827	E2F1_+_+
4218	E2F1_+_(3843r)	E2F1_+_(939g)	E2F1	False	chr7:99409307-99409807	ZKSCAN5	0.00880072	0.16715	0.00147104	0.00147104	1.79392	1	0.248512	0.445812	0.445812	E2F1_+_+
4219	E2F1_+_(3843r)	E2F1_+_(939g)	E2F1	False	chr7:99392876-99393376	ZKSCAN5	0.019578	0.093004	0.00182083	0.00182083	1.79392	1	0.248512	0.445812	0.445812	E2F1_+_+
4220	E2F1_+_(3843r)	E2F1_+_(939g)	E2F1	False	chr7:99580069-99580569	ZKSCAN5	0.0680873	0.223442	0.0152136	0.0152136	1.79392	1	0.248512	0.445812	0.445812	E2F1_+_+
4221	E2F1_+_(3843r)	E2F1_+_(939g)	E2F1	False	chr19:48394049-48394549	EMP3	0.0183723	0.094391	0.00173418	0.00173418	0.513272	1	0.19095	0.0980094	0.0980094	E2F1_+_+
4222	E2F1_+_(3843r)	E2F1_+_(939g)	E2F1	False	chr19:48271089-48271589	EMP3	0.0191864	0.131324	0.00251965	0.00251965	0.513272	1	0.19095	0.0980094	0.0980094	E2F1_+_+
4223	E2F1_+_(3843r)	E2F1_+_(939g)	E2F1	False	chr19:48325866-48326366	EMP3	0.0614338	0.17687	0.0108658	0.0108658	0.513272	1	0.19095	0.0980094	0.0980094	E2F1_+_+
4224	E2F1_+_(3843r)	E2F1_+_(939g)	E2F1	False	chr19:48290316-48290816	EMP3	0.0159203	0.0674684	0.00107412	0.00107412	0.513272	1	0.19095	0.0980094	0.0980094	E2F1_+_+
4225	E2F1_+_(3843r)	E2F1_+_(939g)	E2F1	False	chr19:48442603-48443103	EMP3	0.0215108	0.148792	0.00320064	0.00320064	0.513272	1	0.19095	0.0980094	0.0980094	E2F1_+_+
4226	E2F1_+_(3843r)	E2F1_+_(939g)	E2F1	False	chr19:48391344-48391844	EMP3	0.0306635	0.0526608	0.00161476	0.00161476	0.513272	1	0.19095	0.0980094	0.0980094	E2F1_+_+
4227	E2F1_+_(3843r)	E2F1_+_(939g)	E2F1	False	chr19:48271608-48272108	EMP3	0.0605528	0.183516	0.0111124	0.0111124	0.513272	1	0.19095	0.0980094	0.0980094	E2F1_+_+
4228	E2F1_+_(3843r)	E2F1_+_(939g)	E2F1	False	chr19:48332035-48332535	EMP3	0.0198493	0.110407	0.00219151	0.00219151	0.513272	1	0.19095	0.0980094	0.0980094	E2F1_+_+
4229	E2F1_+_(3843r)	E2F1_+_(939g)	E2F1	False	chr19:48320504-48321004	EMP3	0.0596302	0.1978	0.0117948	0.0117948	0.513272	1	0.19095	0.0980094	0.0980094	E2F1_+_+
4230	E2F1_+_(3843r)	E2F1_+_(939g)	E2F1	False	chr11:59058312-59058812	FAM111A	0.022051	0.306924	0.00676798	0.00676798	0.615877	1	0.224041	0.137982	0.137982	E2F1_+_+
4231	E2F1_+_(3843r)	E2F1_+_(939g)	E2F1	False	chr11:59173247-59173747	FAM111A	0.0611137	0.35626	0.0217723	0.0217723	0.615877	1	0.224041	0.137982	0.137982	E2F1_+_+
4232	E2F1_+_(3843r)	E2F1_+_(939g)	E2F1	False	chr11:59135824-59136324	FAM111A	0.0644966	0.346691	0.0223604	0.0223604	0.615877	1	0.224041	0.137982	0.137982	E2F1_+_+
4233	E2F1_+_(3843r)	E2F1_+_(939g)	E2F1	False	chr11:59102146-59102646	FAM111A	0.0402359	0.350423	0.0140996	0.0140996	0.615877	1	0.224041	0.137982	0.137982	E2F1_+_+
4234	E2F1_+_(3843r)	E2F1_+_(939g)	E2F1	False	chr11:59106255-59106755	FAM111A	0.0289582	0.252291	0.00730589	0.00730589	0.615877	1	0.224041	0.137982	0.137982	E2F1_+_+
4235	E2F1_+_(3843r)	E2F1_+_(939g)	E2F1	False	chr11:59144505-59145005	FAM111A	0.0471485	0.323692	0.0152616	0.0152616	0.615877	1	0.224041	0.137982	0.137982	E2F1_+_+
4236	E2F1_+_(3843r)	E2F1_+_(939g)	E2F1	False	chr11:59247903-59248403	FAM111A	0.10889	0.206222	0.0224556	0.0224556	0.615877	1	0.224041	0.137982	0.137982	E2F1_+_+
4237	E2F1_+_(3843r)	E2F1_+_(939g)	E2F1	False	chr6:25223414-25223914	CARMIL1	0.0667677	0.445785	0.029764	0.029764	0.554442	1	0.339602	0.18829	0.18829	E2F1_+_+
4238	E2F1_+_(3843r)	E2F1_+_(939g)	E2F1	False	chr6:25652167-25652667	CARMIL1	0.106595	0.509426	0.0543024	0.0543024	0.554442	1	0.339602	0.18829	0.18829	E2F1_+_+
4239	E2F1_+_(3843r)	E2F1_+_(939g)	E2F1	False	chrX:37685569-37686069	XK	0.23405	0.188107	0.0440265	0.0440265	24.5971	1	0.70228	17.2741	17.2741	E2F1_+_+
4240	E2F1_+_(3843r)	E2F1_+_(939g)	E2F1	False	chr6:105179745-105180245	POPDC3	0.257103	0.289387	0.0744021	0.0744021	0.503309	1	0.0990845	0.0498701	0.0498701	E2F1_+_+
4241	E2F1_+_(3843r)	E2F1_+_(939g)	E2F1	False	chr16:57797860-57798360	KIFC3	0.0172463	0.328594	0.00566704	0.00566704	11.0416	1	0.575633	6.3559	6.3559	E2F1_+_+
4242	E2F1_+_(3843r)	E2F1_+_(939g)	E2F1	False	chr16:57689798-57690298	KIFC3	0.010576	0.145824	0.00154223	0.00154223	11.0416	1	0.575633	6.3559	6.3559	E2F1_+_+
4243	E2F1_+_(3843r)	E2F1_+_(939g)	E2F1	False	chr16:57735985-57736485	KIFC3	0.047451	0.326484	0.015492	0.015492	11.0416	1	0.575633	6.3559	6.3559	E2F1_+_+
4244	E2F1_+_(3843r)	E2F1_+_(939g)	E2F1	False	chr16:57801690-57802190	KIFC3	0.0211326	0.323804	0.0068428	0.0068428	11.0416	1	0.575633	6.3559	6.3559	E2F1_+_+
4245	E2F1_+_(3843r)	E2F1_+_(939g)	E2F1	False	chr16:57938815-57939315	KIFC3	0.0157484	0.339993	0.00535436	0.00535436	11.0416	1	0.575633	6.3559	6.3559	E2F1_+_+
4246	E2F1_+_(3843r)	E2F1_+_(939g)	E2F1	False	chr16:57628348-57628848	KIFC3	0.160327	0.376498	0.0603627	0.0603627	11.0416	1	0.575633	6.3559	6.3559	E2F1_+_+
4247	E2F1_+_(3843r)	E2F1_+_(939g)	E2F1	False	chr4:83320455-83320955	HPSE	0.0590362	0.132655	0.00783143	0.00783143	0.368982	1	0.374305	0.138112	0.138112	E2F1_+_+
4248	E2F1_+_(3843r)	E2F1_+_(939g)	E2F1	False	chr4:83197777-83198277	HPSE	0.0456019	0.128378	0.00585426	0.00585426	0.368982	1	0.374305	0.138112	0.138112	E2F1_+_+
4249	E2F1_+_(3843r)	E2F1_+_(939g)	E2F1	False	chr4:83334658-83335158	HPSE	0.023871	0.0747806	0.00178509	0.00178509	0.368982	1	0.374305	0.138112	0.138112	E2F1_+_+
4250	E2F1_+_(3843r)	E2F1_+_(939g)	E2F1	False	chr20:25389774-25390274	PYGB	0.0378802	0.157664	0.00597234	0.00597234	0.36893	1	0.195891	0.0722702	0.0722702	E2F1_+_+
4251	E2F1_+_(3843r)	E2F1_+_(939g)	E2F1	False	chr16:28491205-28491705	NPIPB8	0.0725136	0.0996312	0.00722461	0.00722461	0.697521	1	0.207849	0.144979	0.144979	E2F1_+_+
4252	E2F1_+_(3843r)	E2F1_+_(939g)	E2F1	False	chr16:28538822-28539322	NPIPB8	0.110041	0.0927947	0.0102112	0.0102112	0.697521	1	0.207849	0.144979	0.144979	E2F1_+_+
4253	E2F1_+_(3843r)	E2F1_+_(939g)	E2F1	False	chr16:28623147-28623647	NPIPB8	0.0648085	0.108191	0.00701173	0.00701173	0.697521	1	0.207849	0.144979	0.144979	E2F1_+_+
4254	E2F1_+_(3843r)	E2F1_+_(939g)	E2F1	False	chr16:28572571-28573071	NPIPB8	0.0391268	0.0729949	0.00285606	0.00285606	0.697521	1	0.207849	0.144979	0.144979	E2F1_+_+
4255	E2F1_+_(3843r)	E2F1_+_(939g)	E2F1	False	chrX:24026305-24026805	KLHL15	0.0609396	0.32905	0.0200522	0.0200522	0.372172	1	0.163966	0.0610237	0.0610237	E2F1_+_+
4256	E2F1_+_(3843r)	E2F1_+_(939g)	E2F1	False	chrX:24148535-24149035	KLHL15	0.102766	0.289093	0.0297089	0.0297089	0.372172	1	0.163966	0.0610237	0.0610237	E2F1_+_+
4257	E2F1_+_(3843r)	E2F1_+_(939g)	E2F1	False	chr1:95233282-95233782	TLCD4	0.103174	0.386807	0.0399083	0.0399083	1.1165	1	0.214934	0.239974	0.239974	E2F1_+_+
4258	E2F1_+_(3843r)	E2F1_+_(939g)	E2F1	False	chr1:94974290-94974790	TLCD4	0.0661925	0.343586	0.0227428	0.0227428	1.1165	1	0.214934	0.239974	0.239974	E2F1_+_+
4259	E2F1_+_(3843r)	E2F1_+_(939g)	E2F1	False	chr1:95234393-95234893	TLCD4	0.0614444	0.369483	0.0227027	0.0227027	1.1165	1	0.214934	0.239974	0.239974	E2F1_+_+
4260	E2F1_+_(3843r)	E2F1_+_(939g)	E2F1	False	chr1:95021772-95022272	TLCD4	0.142197	0.426081	0.0605874	0.0605874	1.1165	1	0.214934	0.239974	0.239974	E2F1_+_+
4261	E2F1_+_(3843r)	E2F1_+_(939g)	E2F1	False	chr3:167380070-167380570	WDR49	0.196366	0.193737	0.0380435	0.0380435	0.658105	1	0.282942	0.186205	0.186205	E2F1_+_+
4262	E2F1_+_(3843r)	E2F1_+_(939g)	E2F1	False	chr16:22373639-22374139	POLR3E	0.0136838	0.11822	0.00161771	0.00161771	1.1708	1	0.346266	0.405408	0.405408	E2F1_+_+
4263	E2F1_+_(3843r)	E2F1_+_(939g)	E2F1	False	chr16:22375211-22375711	POLR3E	0.022456	0.24441	0.00548849	0.00548849	1.1708	1	0.346266	0.405408	0.405408	E2F1_+_+
4264	E2F1_+_(3843r)	E2F1_+_(939g)	E2F1	False	chr16:22321185-22321685	POLR3E	0.0554156	0.330843	0.0183339	0.0183339	1.1708	1	0.346266	0.405408	0.405408	E2F1_+_+
4265	E2F1_+_(3843r)	E2F1_+_(939g)	E2F1	False	chr3:8769270-8769770	OXTR	0.229212	0.227458	0.052136	0.052136	3.24701	1	0.58353	1.89472	1.89472	E2F1_+_+
4266	E2F1_+_(3843r)	E2F1_+_(939g)	E2F1	False	chr11:120952738-120953238	TECTA	0.0807883	0.247523	0.019997	0.019997	1.68703	1	0.247641	0.417776	0.417776	E2F1_+_+
4267	E2F1_+_(3843r)	E2F1_+_(939g)	E2F1	False	chr11:121194659-121195159	TECTA	0.0972907	0.280646	0.0273042	0.0273042	1.68703	1	0.247641	0.417776	0.417776	E2F1_+_+
4268	E2F1_+_(3843r)	E2F1_+_(939g)	E2F1	False	chr6:26312895-26313395	HIST1H2BG	0.0364755	0.360463	0.013148	0.013148	1.14342	1	0.39896	0.456179	0.456179	E2F1_+_+
4269	E2F1_+_(3843r)	E2F1_+_(939g)	E2F1	False	chr6:26122323-26122823	HIST1H2BG	0.0485481	0.396863	0.019267	0.019267	1.14342	1	0.39896	0.456179	0.456179	E2F1_+_+
4270	E2F1_+_(3843r)	E2F1_+_(939g)	E2F1	False	chr6:26196511-26197011	HIST1H2BG	0.0634888	0.388944	0.0246936	0.0246936	1.14342	1	0.39896	0.456179	0.456179	E2F1_+_+
4271	E2F1_+_(3843r)	E2F1_+_(939g)	E2F1	False	chr6:26241171-26241671	HIST1H2BG	0.0187209	0.375414	0.0070281	0.0070281	1.14342	1	0.39896	0.456179	0.456179	E2F1_+_+
4272	E2F1_+_(3843r)	E2F1_+_(939g)	E2F1	False	chr6:26273904-26274404	HIST1H2BG	0.0194341	0.397279	0.00772077	0.00772077	1.14342	1	0.39896	0.456179	0.456179	E2F1_+_+
4273	E2F1_+_(3843r)	E2F1_+_(939g)	E2F1	False	chr6:26232797-26233297	HIST1H2BG	0.0503498	0.333215	0.0167773	0.0167773	1.14342	1	0.39896	0.456179	0.456179	E2F1_+_+
4274	E2F1_+_(3843r)	E2F1_+_(939g)	E2F1	False	chr6:26240593-26241093	HIST1H2BG	0.0197884	0.367292	0.00726813	0.00726813	1.14342	1	0.39896	0.456179	0.456179	E2F1_+_+
4275	E2F1_+_(3843r)	E2F1_+_(939g)	E2F1	False	chr7:138738653-138739153	TRIM24	0.530816	0.585107	0.310584	0.310584	0.445277	1	0.458323	0.204081	0.204081	E2F1_+_+
4276	E2F1_+_(3843r)	E2F1_+_(939g)	E2F1	False	chr2:233565940-233566440	DGKD	0.0523299	0.332558	0.0174027	0.0174027	14.4424	1	0.616718	8.9069	8.9069	E2F1_+_+
4277	E2F1_+_(3843r)	E2F1_+_(939g)	E2F1	False	chr2:233211174-233211674	DGKD	0.0427194	0.221388	0.00945759	0.00945759	14.4424	1	0.616718	8.9069	8.9069	E2F1_+_+
4278	E2F1_+_(3843r)	E2F1_+_(939g)	E2F1	False	chr2:233387544-233388044	DGKD	0.0265377	0.140078	0.00371733	0.00371733	14.4424	1	0.616718	8.9069	8.9069	E2F1_+_+
4279	E2F1_+_(3843r)	E2F1_+_(939g)	E2F1	False	chr2:233209449-233209949	DGKD	0.0210797	0.132117	0.00278499	0.00278499	14.4424	1	0.616718	8.9069	8.9069	E2F1_+_+
4280	E2F1_+_(3843r)	E2F1_+_(939g)	E2F1	False	chr2:233443445-233443945	DGKD	0.0322946	0.0992404	0.00320493	0.00320493	14.4424	1	0.616718	8.9069	8.9069	E2F1_+_+
4281	E2F1_+_(3843r)	E2F1_+_(939g)	E2F1	False	chr19:37551641-37552141	ZNF570	0.0510208	0.2432	0.0124083	0.0124083	0.375648	1	0.225293	0.084631	0.084631	E2F1_+_+
4282	E2F1_+_(3843r)	E2F1_+_(939g)	E2F1	False	chr19:37506614-37507114	ZNF570	0.0807343	0.239385	0.0193266	0.0193266	0.375648	1	0.225293	0.084631	0.084631	E2F1_+_+
4283	E2F1_+_(3843r)	E2F1_+_(939g)	E2F1	False	chr5:95731563-95732063	RFESD	0.0226734	0.0959537	0.00217559	0.00217559	2.7442	1	0.300054	0.823408	0.823408	E2F1_+_+
4284	E2F1_+_(3843r)	E2F1_+_(939g)	E2F1	False	chr5:95554284-95554784	RFESD	0.0231151	0.0665181	0.00153757	0.00153757	2.7442	1	0.300054	0.823408	0.823408	E2F1_+_+
4285	E2F1_+_(3843r)	E2F1_+_(939g)	E2F1	False	chr5:95821971-95822471	RFESD	0.0508918	0.0862486	0.00438934	0.00438934	2.7442	1	0.300054	0.823408	0.823408	E2F1_+_+
4286	E2F1_+_(3843r)	E2F1_+_(939g)	E2F1	False	chr11:280053-280553	PSMD13	0.0197244	0.112462	0.00221823	0.00221823	0.539636	1	0.333467	0.179951	0.179951	E2F1_+_+
4287	E2F1_+_(3843r)	E2F1_+_(939g)	E2F1	False	chr11:369911-370411	PSMD13	0.078825	0.318242	0.0250854	0.0250854	0.539636	1	0.333467	0.179951	0.179951	E2F1_+_+
4288	E2F1_+_(3843r)	E2F1_+_(939g)	E2F1	False	chr11:320714-321214	PSMD13	0.0214188	0.326605	0.00699548	0.00699548	0.539636	1	0.333467	0.179951	0.179951	E2F1_+_+
4289	E2F1_+_(3843r)	E2F1_+_(939g)	E2F1	False	chr11:316192-316692	PSMD13	0.0264297	0.241844	0.00639186	0.00639186	0.539636	1	0.333467	0.179951	0.179951	E2F1_+_+
4290	E2F1_+_(3843r)	E2F1_+_(939g)	E2F1	False	chr11:307883-308383	PSMD13	0.0162286	0.19618	0.00318373	0.00318373	0.539636	1	0.333467	0.179951	0.179951	E2F1_+_+
4291	E2F1_+_(3843r)	E2F1_+_(939g)	E2F1	False	chr14:56117502-56118002	PELI2	0.221304	0.456578	0.101042	0.101042	8.58761	1	0.689816	5.92387	5.92387	E2F1_+_+
4292	E2F1_+_(3843r)	E2F1_+_(939g)	E2F1	False	chr14:56422582-56423082	PELI2	0.103614	0.482267	0.0499694	0.0499694	8.58761	1	0.689816	5.92387	5.92387	E2F1_+_+
4293	E2F1_+_(3843r)	E2F1_+_(939g)	E2F1	False	chr19:16771488-16771988	F2RL3	0.0320841	0.12402	0.00397907	0.00397907	0.744077	1	0.432671	0.321941	0.321941	E2F1_+_+
4294	E2F1_+_(3843r)	E2F1_+_(939g)	E2F1	False	chr19:16829696-16830196	F2RL3	0.0588308	0.144762	0.0085165	0.0085165	0.744077	1	0.432671	0.321941	0.321941	E2F1_+_+
4295	E2F1_+_(3843r)	E2F1_+_(939g)	E2F1	False	chr1:93844203-93844703	GCLM	0.0484581	0.210215	0.0101866	0.0101866	0.553087	1	0.308158	0.170438	0.170438	E2F1_+_+
4296	E2F1_+_(3843r)	E2F1_+_(939g)	E2F1	False	chr1:94045523-94046023	GCLM	0.0760814	0.252427	0.019205	0.019205	0.553087	1	0.308158	0.170438	0.170438	E2F1_+_+
4297	E2F1_+_(3843r)	E2F1_+_(939g)	E2F1	False	chr2:191555033-191555533	MYO1B	0.104906	0.396306	0.0415748	0.0415748	0.487001	1	0.197121	0.0959982	0.0959982	E2F1_+_+
4298	E2F1_+_(3843r)	E2F1_+_(939g)	E2F1	False	chr2:191245119-191245619	MYO1B	0.0655795	0.63321	0.0415256	0.0415256	0.487001	1	0.197121	0.0959982	0.0959982	E2F1_+_+
4299	E2F1_+_(3843r)	E2F1_+_(939g)	E2F1	False	chr2:191500112-191500612	MYO1B	0.0833431	0.673576	0.0561378	0.0561378	0.487001	1	0.197121	0.0959982	0.0959982	E2F1_+_+
4300	E2F1_+_(3843r)	E2F1_+_(939g)	E2F1	False	chr2:191245950-191246450	MYO1B	0.196297	0.724259	0.14217	0.14217	0.487001	1	0.197121	0.0959982	0.0959982	E2F1_+_+
4301	E2F1_+_(3843r)	E2F1_+_(939g)	E2F1	False	chrX:102720435-102720935	GPRASP1	0.0699162	0.317822	0.0222209	0.0222209	3.25619	1	0.248319	0.808576	0.808576	E2F1_+_+
4302	E2F1_+_(3843r)	E2F1_+_(939g)	E2F1	False	chrX:102768895-102769395	GPRASP1	0.0740396	0.356953	0.0264287	0.0264287	3.25619	1	0.248319	0.808576	0.808576	E2F1_+_+
4303	E2F1_+_(3843r)	E2F1_+_(939g)	E2F1	False	chrX:102652318-102652818	GPRASP1	0.0699303	0.38528	0.0269427	0.0269427	3.25619	1	0.248319	0.808576	0.808576	E2F1_+_+
4304	E2F1_+_(3843r)	E2F1_+_(939g)	E2F1	False	chrX:102516544-102517044	GPRASP1	0.0721132	0.454199	0.0327538	0.0327538	3.25619	1	0.248319	0.808576	0.808576	E2F1_+_+
4305	E2F1_+_(3843r)	E2F1_+_(939g)	E2F1	False	chrX:102746238-102746738	GPRASP1	0.0823533	0.420478	0.0346278	0.0346278	3.25619	1	0.248319	0.808576	0.808576	E2F1_+_+
4306	E2F1_+_(3843r)	E2F1_+_(939g)	E2F1	False	chrX:102599225-102599725	GPRASP1	0.0960827	0.37738	0.0362597	0.0362597	3.25619	1	0.248319	0.808576	0.808576	E2F1_+_+
4307	E2F1_+_(3843r)	E2F1_+_(939g)	E2F1	False	chrX:102713221-102713721	GPRASP1	0.142888	0.464807	0.0664152	0.0664152	3.25619	1	0.248319	0.808576	0.808576	E2F1_+_+
4308	E2F1_+_(3843r)	E2F1_+_(939g)	E2F1	False	chr15:40471701-40472201	INAFM2	0.0266516	0.0652245	0.00173834	0.00173834	2.56679	1	0.315339	0.809408	0.809408	E2F1_+_+
4309	E2F1_+_(3843r)	E2F1_+_(939g)	E2F1	False	chr15:40328821-40329321	INAFM2	0.0147414	0.239764	0.00353445	0.00353445	2.56679	1	0.315339	0.809408	0.809408	E2F1_+_+
4310	E2F1_+_(3843r)	E2F1_+_(939g)	E2F1	False	chr15:40282125-40282625	INAFM2	0.0393955	0.117328	0.00462218	0.00462218	2.56679	1	0.315339	0.809408	0.809408	E2F1_+_+
4311	E2F1_+_(3843r)	E2F1_+_(939g)	E2F1	False	chr20:62067016-62067516	LSM14B	0.0176859	0.314354	0.00555963	0.00555963	0.48646	1	0.217299	0.105707	0.105707	E2F1_+_+
4312	E2F1_+_(3843r)	E2F1_+_(939g)	E2F1	False	chr20:62122825-62123325	LSM14B	0.0172716	0.102562	0.00177142	0.00177142	0.48646	1	0.217299	0.105707	0.105707	E2F1_+_+
4313	E2F1_+_(3843r)	E2F1_+_(939g)	E2F1	False	chr20:62219599-62220099	LSM14B	0.0870184	0.301262	0.0262153	0.0262153	0.48646	1	0.217299	0.105707	0.105707	E2F1_+_+
4314	E2F1_+_(3843r)	E2F1_+_(939g)	E2F1	False	chr17:1607192-1607692	PITPNA	0.0164179	0.0560707	0.000920564	0.000920564	0.369511	1	0.126902	0.0468917	0.0468917	E2F1_+_+
4315	E2F1_+_(3843r)	E2F1_+_(939g)	E2F1	False	chr17:1637997-1638497	PITPNA	0.0155977	0.320871	0.00500485	0.00500485	0.369511	1	0.126902	0.0468917	0.0468917	E2F1_+_+
4316	E2F1_+_(3843r)	E2F1_+_(939g)	E2F1	False	chr17:1590437-1590937	PITPNA	0.0328466	0.274539	0.00901765	0.00901765	0.369511	1	0.126902	0.0468917	0.0468917	E2F1_+_+
4317	E2F1_+_(3843r)	E2F1_+_(939g)	E2F1	False	chr2:121650085-121650585	TSN	0.0941283	0.240596	0.0226469	0.0226469	0.801744	1	0.292611	0.234599	0.234599	E2F1_+_+
4318	E2F1_+_(3843r)	E2F1_+_(939g)	E2F1	False	chr2:121650617-121651117	TSN	0.0880193	0.290098	0.0255342	0.0255342	0.801744	1	0.292611	0.234599	0.234599	E2F1_+_+
4319	E2F1_+_(3843r)	E2F1_+_(939g)	E2F1	False	chr2:121648135-121648635	TSN	0.0286614	0.159861	0.00458186	0.00458186	0.801744	1	0.292611	0.234599	0.234599	E2F1_+_+
4320	E2F1_+_(3843r)	E2F1_+_(939g)	E2F1	False	chr9:19471764-19472264	DENND4C	0.0215374	0.213507	0.00459839	0.00459839	0.94977	1	0.342359	0.325163	0.325163	E2F1_+_+
4321	E2F1_+_(3843r)	E2F1_+_(939g)	E2F1	False	chr9:19128704-19129204	DENND4C	0.0463812	0.268022	0.0124312	0.0124312	0.94977	1	0.342359	0.325163	0.325163	E2F1_+_+
4322	E2F1_+_(3843r)	E2F1_+_(939g)	E2F1	False	chr9:19229687-19230187	DENND4C	0.040475	0.230457	0.00932776	0.00932776	0.94977	1	0.342359	0.325163	0.325163	E2F1_+_+
4323	E2F1_+_(3843r)	E2F1_+_(939g)	E2F1	False	chr9:19379340-19379840	DENND4C	0.0239354	0.276232	0.00661172	0.00661172	0.94977	1	0.342359	0.325163	0.325163	E2F1_+_+
4324	E2F1_+_(3843r)	E2F1_+_(939g)	E2F1	False	chr9:19182534-19183034	DENND4C	0.0183257	0.0509975	0.000934564	0.000934564	0.94977	1	0.342359	0.325163	0.325163	E2F1_+_+
4325	E2F1_+_(3843r)	E2F1_+_(939g)	E2F1	False	chr9:19409370-19409870	DENND4C	0.0433784	0.257835	0.0111845	0.0111845	0.94977	1	0.342359	0.325163	0.325163	E2F1_+_+
4326	E2F1_+_(3843r)	E2F1_+_(939g)	E2F1	False	chr20:38473026-38473526	RALGAPB	0.328274	0.526026	0.17268	0.17268	0.530854	1	0.33379	0.177194	0.177194	E2F1_+_+
4327	E2F1_+_(3843r)	E2F1_+_(939g)	E2F1	False	chr20:38674251-38674751	RALGAPB	0.0851441	0.312376	0.026597	0.026597	0.530854	1	0.33379	0.177194	0.177194	E2F1_+_+
4328	E2F1_+_(3843r)	E2F1_+_(939g)	E2F1	False	chr12:6538444-6538944	LPAR5	0.0238729	0.157879	0.00376903	0.00376903	0.591291	1	0.215805	0.127604	0.127604	E2F1_+_+
4329	E2F1_+_(3843r)	E2F1_+_(939g)	E2F1	False	chr12:6643502-6644002	LPAR5	0.0249251	0.301165	0.00750656	0.00750656	0.591291	1	0.215805	0.127604	0.127604	E2F1_+_+
4330	E2F1_+_(3843r)	E2F1_+_(939g)	E2F1	False	chr12:6745587-6746087	LPAR5	0.0219536	0.268199	0.00588794	0.00588794	0.591291	1	0.215805	0.127604	0.127604	E2F1_+_+
4331	E2F1_+_(3843r)	E2F1_+_(939g)	E2F1	False	chr12:6644063-6644563	LPAR5	0.0522024	0.318199	0.0166107	0.0166107	0.591291	1	0.215805	0.127604	0.127604	E2F1_+_+
4332	E2F1_+_(3843r)	E2F1_+_(939g)	E2F1	False	chr17:51259078-51259578	MBTD1	0.0382353	0.133167	0.00509168	0.00509168	1.02507	1	0.474649	0.486547	0.486547	E2F1_+_+
4333	E2F1_+_(3843r)	E2F1_+_(939g)	E2F1	False	chr17:51122187-51122687	MBTD1	0.0151851	0.161804	0.002457	0.002457	1.02507	1	0.474649	0.486547	0.486547	E2F1_+_+
4334	E2F1_+_(3843r)	E2F1_+_(939g)	E2F1	False	chr17:51165584-51166084	MBTD1	0.111753	0.527731	0.0589754	0.0589754	1.02507	1	0.474649	0.486547	0.486547	E2F1_+_+
4335	E2F1_+_(3843r)	E2F1_+_(939g)	E2F1	False	chr1:84689762-84690262	SSX2IP	0.0568883	0.268373	0.0152673	0.0152673	0.544027	1	0.481674	0.262044	0.262044	E2F1_+_+
4336	E2F1_+_(3843r)	E2F1_+_(939g)	E2F1	False	chr1:84505460-84505960	SSX2IP	0.0776099	0.144621	0.011224	0.011224	0.544027	1	0.481674	0.262044	0.262044	E2F1_+_+
4337	E2F1_+_(3843r)	E2F1_+_(939g)	E2F1	False	chr1:84772272-84772772	SSX2IP	0.0764609	0.413273	0.0315992	0.0315992	0.544027	1	0.481674	0.262044	0.262044	E2F1_+_+
4338	E2F1_+_(3843r)	E2F1_+_(939g)	E2F1	False	chr8:119874591-119875091	DSCC1	0.0397347	0.129178	0.00513283	0.00513283	0.670171	1	0.268577	0.179992	0.179992	E2F1_+_+
4339	E2F1_+_(3843r)	E2F1_+_(939g)	E2F1	False	chr8:119867060-119867560	DSCC1	0.0385462	0.144451	0.00556802	0.00556802	0.670171	1	0.268577	0.179992	0.179992	E2F1_+_+
4340	E2F1_+_(3843r)	E2F1_+_(939g)	E2F1	False	chr8:119855197-119855697	DSCC1	0.110304	0.391574	0.0431923	0.0431923	0.670171	1	0.268577	0.179992	0.179992	E2F1_+_+
4341	E2F1_+_(3843r)	E2F1_+_(939g)	E2F1	False	chr18:35407855-35408355	ZNF24	0.0253358	0.161428	0.00408991	0.00408991	1.3821	1	0.420784	0.581564	0.581564	E2F1_+_+
4342	E2F1_+_(3843r)	E2F1_+_(939g)	E2F1	False	chr18:35241261-35241761	ZNF24	0.0368923	0.224113	0.00826804	0.00826804	1.3821	1	0.420784	0.581564	0.581564	E2F1_+_+
4343	E2F1_+_(3843r)	E2F1_+_(939g)	E2F1	False	chr19:36851224-36851724	ZNF850	0.0263314	0.299889	0.00789649	0.00789649	0.49614	1	0.276001	0.136935	0.136935	E2F1_+_+
4344	E2F1_+_(3843r)	E2F1_+_(939g)	E2F1	False	chr19:36838706-36839206	ZNF850	0.0130037	0.149792	0.00194785	0.00194785	0.49614	1	0.276001	0.136935	0.136935	E2F1_+_+
4345	E2F1_+_(3843r)	E2F1_+_(939g)	E2F1	False	chr4:100317173-100317673	EMCN	0.528968	0.422973	0.223739	0.223739	0.990031	1	0.3938	0.389874	0.389874	E2F1_+_+
4346	E2F1_+_(3843r)	E2F1_+_(939g)	E2F1	False	chr5:95086829-95087329	MCTP1	0.0296748	0.102248	0.00303419	0.00303419	3.94466	1	0.533036	2.10265	2.10265	E2F1_+_+
4347	E2F1_+_(3843r)	E2F1_+_(939g)	E2F1	False	chr5:95036197-95036697	MCTP1	0.0305869	0.317878	0.00972292	0.00972292	3.94466	1	0.533036	2.10265	2.10265	E2F1_+_+
4348	E2F1_+_(3843r)	E2F1_+_(939g)	E2F1	False	chr5:95043155-95043655	MCTP1	0.0471376	0.326088	0.015371	0.015371	3.94466	1	0.533036	2.10265	2.10265	E2F1_+_+
4349	E2F1_+_(3843r)	E2F1_+_(939g)	E2F1	False	chr22:46390723-46391223	TRMU	0.075839	0.308539	0.0233993	0.0233993	0.887426	1	0.188681	0.16744	0.16744	E2F1_+_+
4350	E2F1_+_(3843r)	E2F1_+_(939g)	E2F1	False	chr22:46335984-46336484	TRMU	0.070551	0.331161	0.0233637	0.0233637	0.887426	1	0.188681	0.16744	0.16744	E2F1_+_+
4351	E2F1_+_(3843r)	E2F1_+_(939g)	E2F1	False	chr22:46297036-46297536	TRMU	0.0347917	0.163101	0.00567456	0.00567456	0.887426	1	0.188681	0.16744	0.16744	E2F1_+_+
4352	E2F1_+_(3843r)	E2F1_+_(939g)	E2F1	False	chr22:46250590-46251090	TRMU	0.0206177	0.311799	0.00642859	0.00642859	0.887426	1	0.188681	0.16744	0.16744	E2F1_+_+
4353	E2F1_+_(3843r)	E2F1_+_(939g)	E2F1	False	chr8:687371-687871	ERICH1	0.254526	0.448572	0.114173	0.114173	22.2303	1	0.757846	16.8471	16.8471	E2F1_+_+
4354	E2F1_+_(3843r)	E2F1_+_(939g)	E2F1	False	chr8:688070-688570	ERICH1	0.0737277	0.321775	0.0237237	0.0237237	22.2303	1	0.757846	16.8471	16.8471	E2F1_+_+
4355	E2F1_+_(3843r)	E2F1_+_(939g)	E2F1	False	chr8:546104-546604	ERICH1	0.132145	0.323647	0.0427684	0.0427684	22.2303	1	0.757846	16.8471	16.8471	E2F1_+_+
4356	E2F1_+_(3843r)	E2F1_+_(939g)	E2F1	False	chr5:90558402-90558902	CETN3	0.189033	0.424834	0.0803076	0.0803076	1.20708	1	0.284332	0.343211	0.343211	E2F1_+_+
4357	E2F1_+_(3843r)	E2F1_+_(939g)	E2F1	False	chr5:90475125-90475625	CETN3	0.0523931	0.235703	0.0123492	0.0123492	1.20708	1	0.284332	0.343211	0.343211	E2F1_+_+
4358	E2F1_+_(3843r)	E2F1_+_(939g)	E2F1	False	chr11:119321456-119321956	CBL	0.0121461	0.292585	0.00355378	0.00355378	0.634875	1	0.336724	0.213777	0.213777	E2F1_+_+
4359	E2F1_+_(3843r)	E2F1_+_(939g)	E2F1	False	chr11:119422424-119422924	CBL	0.0153096	0.117402	0.00179738	0.00179738	0.634875	1	0.336724	0.213777	0.213777	E2F1_+_+
4360	E2F1_+_(3843r)	E2F1_+_(939g)	E2F1	False	chr11:119206426-119206926	CBL	0.0114321	0.36872	0.00421525	0.00421525	0.634875	1	0.336724	0.213777	0.213777	E2F1_+_+
4361	E2F1_+_(3843r)	E2F1_+_(939g)	E2F1	False	chr11:119320938-119321438	CBL	0.0450119	0.214652	0.00966188	0.00966188	0.634875	1	0.336724	0.213777	0.213777	E2F1_+_+
4362	E2F1_+_(3843r)	E2F1_+_(939g)	E2F1	False	chr11:119106427-119106927	CBL	0.0171643	0.348287	0.00597809	0.00597809	0.634875	1	0.336724	0.213777	0.213777	E2F1_+_+
4363	E2F1_+_(3843r)	E2F1_+_(939g)	E2F1	False	chr11:119318678-119319178	CBL	0.0428475	0.29708	0.0127291	0.0127291	0.634875	1	0.336724	0.213777	0.213777	E2F1_+_+
4364	E2F1_+_(3843r)	E2F1_+_(939g)	E2F1	False	chr11:119149291-119149791	CBL	0.0193162	0.29631	0.00572358	0.00572358	0.634875	1	0.336724	0.213777	0.213777	E2F1_+_+
4365	E2F1_+_(3843r)	E2F1_+_(939g)	E2F1	False	chr12:69739483-69739983	RAB3IP	0.392508	0.42319	0.166106	0.166106	1.04364	1	0.320416	0.334398	0.334398	E2F1_+_+
4366	E2F1_+_(3843r)	E2F1_+_(939g)	E2F1	False	chr6:26251371-26251871	HIST1H2AC	0.0126295	0.278759	0.00352058	0.00352058	1.16733	1	0.567319	0.662249	0.662249	E2F1_+_+
4367	E2F1_+_(3843r)	E2F1_+_(939g)	E2F1	False	chr6:26232797-26233297	HIST1H2AC	0.0508962	0.543035	0.0276384	0.0276384	1.16733	1	0.567319	0.662249	0.662249	E2F1_+_+
4368	E2F1_+_(3843r)	E2F1_+_(939g)	E2F1	False	chr6:26016309-26016809	HIST1H2AC	0.0207904	0.428001	0.00889832	0.00889832	1.16733	1	0.567319	0.662249	0.662249	E2F1_+_+
4369	E2F1_+_(3843r)	E2F1_+_(939g)	E2F1	False	chr6:26271263-26271763	HIST1H2AC	0.0189023	0.332817	0.00629103	0.00629103	1.16733	1	0.567319	0.662249	0.662249	E2F1_+_+
4370	E2F1_+_(3843r)	E2F1_+_(939g)	E2F1	False	chr6:26122323-26122823	HIST1H2AC	0.0326802	0.47361	0.0154777	0.0154777	1.16733	1	0.567319	0.662249	0.662249	E2F1_+_+
4371	E2F1_+_(3843r)	E2F1_+_(939g)	E2F1	False	chr9:133141745-133142245	ABO	0.0123467	0.183622	0.00226712	0.00226712	1.8682	1	0.495898	0.926434	0.926434	E2F1_+_+
4372	E2F1_+_(3843r)	E2F1_+_(939g)	E2F1	False	chr9:133103122-133103622	ABO	0.124336	0.261273	0.0324856	0.0324856	1.8682	1	0.495898	0.926434	0.926434	E2F1_+_+
4373	E2F1_+_(3843r)	E2F1_+_(939g)	E2F1	False	chr9:133238827-133239327	ABO	0.0204883	0.309151	0.00633398	0.00633398	1.8682	1	0.495898	0.926434	0.926434	E2F1_+_+
4374	E2F1_+_(3843r)	E2F1_+_(939g)	E2F1	False	chr12:14770929-14771429	H2AFJ	0.0763961	0.070286	0.00536957	0.00536957	0.919574	1	0.384994	0.35403	0.35403	E2F1_+_+
4375	E2F1_+_(3843r)	E2F1_+_(939g)	E2F1	False	chr12:14691517-14692017	H2AFJ	0.0445578	0.140004	0.00623825	0.00623825	0.919574	1	0.384994	0.35403	0.35403	E2F1_+_+
4376	E2F1_+_(3843r)	E2F1_+_(939g)	E2F1	False	chr12:14774916-14775416	H2AFJ	0.0534331	0.152047	0.00812437	0.00812437	0.919574	1	0.384994	0.35403	0.35403	E2F1_+_+
4377	E2F1_+_(3843r)	E2F1_+_(939g)	E2F1	False	chr9:25677378-25677878	TUSC1	0.227345	0.205072	0.0466221	0.0466221	0.708596	1	0.152232	0.107871	0.107871	E2F1_+_+
4378	E2F1_+_(3843r)	E2F1_+_(939g)	E2F1	False	chr12:69240515-69241015	YEATS4	0.0378271	0.211097	0.00798519	0.00798519	2.0411	1	0.232402	0.474356	0.474356	E2F1_+_+
4379	E2F1_+_(3843r)	E2F1_+_(939g)	E2F1	False	chr1:185045731-185046231	SWT1	0.0423464	0.143527	0.00607783	0.00607783	0.400247	1	0.343374	0.137434	0.137434	E2F1_+_+
4380	E2F1_+_(3843r)	E2F1_+_(939g)	E2F1	False	chr3:32238390-32238890	CMTM8	0.0407046	0.508097	0.0206819	0.0206819	0.947441	1	0.174272	0.165112	0.165112	E2F1_+_+
4381	E2F1_+_(3843r)	E2F1_+_(939g)	E2F1	False	chr3:32392153-32392653	CMTM8	0.00685231	0.127448	0.000873315	0.000873315	0.947441	1	0.174272	0.165112	0.165112	E2F1_+_+
4382	E2F1_+_(3843r)	E2F1_+_(939g)	E2F1	False	chr3:32467727-32468227	CMTM8	0.0339517	0.445175	0.0151144	0.0151144	0.947441	1	0.174272	0.165112	0.165112	E2F1_+_+
4383	E2F1_+_(3843r)	E2F1_+_(939g)	E2F1	False	chr3:32146577-32147077	CMTM8	0.0312851	0.158392	0.00495532	0.00495532	0.947441	1	0.174272	0.165112	0.165112	E2F1_+_+
4384	E2F1_+_(3843r)	E2F1_+_(939g)	E2F1	False	chr10:132452280-132452780	INPP5A	0.024522	0.231049	0.00566579	0.00566579	1.97495	1	0.597231	1.1795	1.1795	E2F1_+_+
4385	E2F1_+_(3843r)	E2F1_+_(939g)	E2F1	False	chr10:132787688-132788188	INPP5A	0.0198682	0.452406	0.00898849	0.00898849	1.97495	1	0.597231	1.1795	1.1795	E2F1_+_+
4386	E2F1_+_(3843r)	E2F1_+_(939g)	E2F1	False	chr10:132785391-132785891	INPP5A	0.0272859	0.445413	0.0121535	0.0121535	1.97495	1	0.597231	1.1795	1.1795	E2F1_+_+
4387	E2F1_+_(3843r)	E2F1_+_(939g)	E2F1	False	chr10:132654616-132655116	INPP5A	0.0441863	0.535656	0.0236687	0.0236687	1.97495	1	0.597231	1.1795	1.1795	E2F1_+_+
4388	E2F1_+_(3843r)	E2F1_+_(939g)	E2F1	False	chr1:192158143-192158643	RGS18	1	0.163797	0.163797	0.163797	19.4614	1	0.69741	13.5726	13.5726	E2F1_+_+
4389	E2F1_+_(3843r)	E2F1_+_(939g)	E2F1	False	chr7:152527431-152527931	XRCC2	0.186437	0.35802	0.0667483	0.0667483	1.70667	1	0.464526	0.792792	0.792792	E2F1_+_+
4390	E2F1_+_(3843r)	E2F1_+_(939g)	E2F1	False	chrX:130339659-130340159	RBMX2	0.387208	0.278698	0.107914	0.107914	0.438279	1	0.259812	0.11387	0.11387	E2F1_+_+
4391	E2F1_+_(3843r)	E2F1_+_(939g)	E2F1	False	chrX:130401694-130402194	RBMX2	0.374958	0.253247	0.0949569	0.0949569	0.438279	1	0.259812	0.11387	0.11387	E2F1_+_+
4392	E2F1_+_(3843r)	E2F1_+_(939g)	E2F1	False	chr1:17502270-17502770	PADI4	0.0223296	0.0872352	0.00194793	0.00194793	0.425503	1	0.337683	0.143685	0.143685	E2F1_+_+
4393	E2F1_+_(3843r)	E2F1_+_(939g)	E2F1	False	chr3:98522061-98522561	CPOX	0.0929133	0.0588398	0.005467	0.005467	1.47939	1	0.288335	0.426561	0.426561	E2F1_+_+
4394	E2F1_+_(3843r)	E2F1_+_(939g)	E2F1	False	chr3:98732169-98732669	CPOX	0.13508	0.207009	0.0279627	0.0279627	1.47939	1	0.288335	0.426561	0.426561	E2F1_+_+
4395	E2F1_+_(3843r)	E2F1_+_(939g)	E2F1	False	chr7:35185988-35186488	DPY19L1	0.312881	0.578114	0.180881	0.180881	0.703396	1	0.302969	0.213107	0.213107	E2F1_+_+
4396	E2F1_+_(3843r)	E2F1_+_(939g)	E2F1	False	chr7:35036257-35036757	DPY19L1	0.374343	0.611116	0.228767	0.228767	0.703396	1	0.302969	0.213107	0.213107	E2F1_+_+
4397	E2F1_+_(3843r)	E2F1_+_(939g)	E2F1	False	chr12:54984524-54985024	TESPA1	0.641596	0.108963	0.0699105	0.0699105	1.41391	1	0.186958	0.264343	0.264343	E2F1_+_+
4398	E2F1_+_(3843r)	E2F1_+_(939g)	E2F1	False	chr9:74886952-74887452	TRPM6	0.077202	0.181817	0.0140366	0.0140366	1.72524	1	0.220073	0.379679	0.379679	E2F1_+_+
4399	E2F1_+_(3843r)	E2F1_+_(939g)	E2F1	False	chr6:31739097-31739597	LY6G5B	0.012647	0.171026	0.00216297	0.00216297	0.393858	1	0.153196	0.0603374	0.0603374	E2F1_+_+
4400	E2F1_+_(3843r)	E2F1_+_(939g)	E2F1	False	chr6:31702414-31702914	LY6G5B	0.0181423	0.105249	0.00190946	0.00190946	0.393858	1	0.153196	0.0603374	0.0603374	E2F1_+_+
4401	E2F1_+_(3843r)	E2F1_+_(939g)	E2F1	False	chr1:54052189-54052689	HSPB11	0.112442	0.448989	0.0504852	0.0504852	0.986333	1	0.273855	0.270112	0.270112	E2F1_+_+
4402	E2F1_+_(3843r)	E2F1_+_(939g)	E2F1	False	chr13:26930191-26930691	USP12	0.146092	0.439351	0.0641857	0.0641857	0.372536	1	0.391989	0.14603	0.14603	E2F1_+_+
4403	E2F1_+_(3843r)	E2F1_+_(939g)	E2F1	False	chrX:24647142-24647642	PCYT1B	0.253725	0.390895	0.0991799	0.0991799	0.760188	1	0.380823	0.289497	0.289497	E2F1_+_+
4404	E2F1_+_(3843r)	E2F1_+_(939g)	E2F1	False	chr2:167293257-167293757	XIRP2	0.490237	0.238588	0.116964	0.116964	0.952136	1	0.407743	0.388227	0.388227	E2F1_+_+
4405	E2F1_+_(3843r)	E2F1_+_(939g)	E2F1	False	chr5:141320571-141321071	PCDHB16	0.304519	0.123376	0.0375704	0.0375704	0.422711	1	0.209603	0.0886013	0.0886013	E2F1_+_+
4406	E2F1_+_(3843r)	E2F1_+_(939g)	E2F1	False	chr5:141040999-141041499	PCDHB16	0.695481	0.338566	0.235466	0.235466	0.422711	1	0.209603	0.0886013	0.0886013	E2F1_+_+
4407	E2F1_+_(3843r)	E2F1_+_(939g)	E2F1	False	chr12:4537994-4538494	RAD51AP1	0.0404838	0.0505236	0.00204539	0.00204539	1.00687	1	0.274151	0.276036	0.276036	E2F1_+_+
4408	E2F1_+_(3843r)	E2F1_+_(939g)	E2F1	False	chr12:4561930-4562430	RAD51AP1	0.0528185	0.134492	0.00710365	0.00710365	1.00687	1	0.274151	0.276036	0.276036	E2F1_+_+
4409	E2F1_+_(3843r)	E2F1_+_(939g)	E2F1	False	chrX:44343442-44343942	EFHC2	0.667292	0.321864	0.214777	0.214777	2.32006	1	0.648355	1.50422	1.50422	E2F1_+_+
4410	E2F1_+_(3843r)	E2F1_+_(939g)	E2F1	False	chr14:57865297-57865797	SLC35F4	1	0.519014	0.519014	0.519014	0.376382	1	0.183171	0.0689424	0.0689424	E2F1_+_+
4411	E2F1_+_(3843r)	E2F1_+_(939g)	E2F1	False	chr15:56365126-56365626	MNS1	0.0889554	0.19281	0.0171515	0.0171515	0.603099	1	0.297836	0.179625	0.179625	E2F1_+_+
4412	E2F1_+_(3843r)	E2F1_+_(939g)	E2F1	False	chr15:56491061-56491561	MNS1	0.261629	0.445328	0.116511	0.116511	0.603099	1	0.297836	0.179625	0.179625	E2F1_+_+
4413	E2F1_+_(3843r)	E2F1_+_(939g)	E2F1	False	chr1:229624822-229625322	ABCB10	0.0362921	0.28131	0.0102093	0.0102093	0.945297	1	0.218336	0.206392	0.206392	E2F1_+_+
4414	E2F1_+_(3843r)	E2F1_+_(939g)	E2F1	False	chr1:229557969-229558469	ABCB10	0.033165	0.138505	0.00459352	0.00459352	0.945297	1	0.218336	0.206392	0.206392	E2F1_+_+
4415	E2F1_+_(3843r)	E2F1_+_(939g)	E2F1	False	chr1:169931809-169932309	KIFAP3	0.243462	0.727087	0.177018	0.177018	0.954886	1	0.619062	0.591134	0.591134	E2F1_+_+
4416	E2F1_+_(3843r)	E2F1_+_(939g)	E2F1	False	chr1:203672247-203672747	ZBED6	0.0684008	0.161473	0.0110449	0.0110449	0.779415	1	0.258338	0.201352	0.201352	E2F1_+_+
4417	E2F1_+_(3843r)	E2F1_+_(939g)	E2F1	False	chr1:203860621-203861121	ZBED6	0.118464	0.19697	0.0233339	0.0233339	0.779415	1	0.258338	0.201352	0.201352	E2F1_+_+
4418	E2F1_+_(3843r)	E2F1_+_(939g)	E2F1	False	chr1:203744033-203744533	ZBED6	0.0396548	0.0727568	0.00288516	0.00288516	0.779415	1	0.258338	0.201352	0.201352	E2F1_+_+
4419	E2F1_+_(3843r)	E2F1_+_(939g)	E2F1	False	chr1:203649738-203650238	ZBED6	0.0419977	0.10829	0.00454793	0.00454793	0.779415	1	0.258338	0.201352	0.201352	E2F1_+_+
4420	E2F1_+_(3843r)	E2F1_+_(939g)	E2F1	False	chr3:48087268-48087768	CDC25A	0.10476	0.315896	0.0330933	0.0330933	2.20168	1	0.204432	0.450093	0.450093	E2F1_+_+
4421	E2F1_+_(3843r)	E2F1_+_(939g)	E2F1	False	chr16:46673308-46673808	MYLK3	0.186182	0.0667397	0.0124258	0.0124258	5.59647	1	0.576391	3.22576	3.22576	E2F1_+_+
4422	E2F1_+_(3843r)	E2F1_+_(939g)	E2F1	False	chr16:46829486-46829986	MYLK3	0.0115953	0.113337	0.00131417	0.00131417	5.59647	1	0.576391	3.22576	3.22576	E2F1_+_+
4423	E2F1_+_(3843r)	E2F1_+_(939g)	E2F1	False	chr8:61138988-61139488	CLVS1	0.0721043	0.226901	0.0163605	0.0163605	1.13469	1	0.251465	0.285335	0.285335	E2F1_+_+
4424	E2F1_+_(3843r)	E2F1_+_(939g)	E2F1	False	chr8:61023464-61023964	CLVS1	0.189738	0.129562	0.0245829	0.0245829	1.13469	1	0.251465	0.285335	0.285335	E2F1_+_+
4425	E2F1_+_(3843r)	E2F1_+_(939g)	E2F1	False	chr8:61288007-61288507	CLVS1	0.0343973	0.17814	0.00612754	0.00612754	1.13469	1	0.251465	0.285335	0.285335	E2F1_+_+
4426	E2F1_+_(3843r)	E2F1_+_(939g)	E2F1	False	chr9:70412748-70413248	KLF9	0.144238	0.206752	0.0298214	0.0298214	4.56061	1	0.558295	2.54617	2.54617	E2F1_+_+
4427	E2F1_+_(3843r)	E2F1_+_(939g)	E2F1	False	chrX:93673395-93673895	NAP1L3	1	0.429356	0.429356	0.429356	0.63522	1	0.233273	0.14818	0.14818	E2F1_+_+
4428	E2F1_+_(3843r)	E2F1_+_(939g)	E2F1	False	chr18:21741606-21742106	SNRPD1	0.116976	0.105607	0.0123534	0.0123534	1.59755	1	0.132232	0.211246	0.211246	E2F1_+_+
4429	E2F1_+_(3843r)	E2F1_+_(939g)	E2F1	False	chr18:21599406-21599906	SNRPD1	0.0864626	0.180272	0.0155868	0.0155868	1.59755	1	0.132232	0.211246	0.211246	E2F1_+_+
4430	E2F1_+_(3843r)	E2F1_+_(939g)	E2F1	False	chr1:241934122-241934622	EXO1	0.292519	0.287475	0.0840919	0.0840919	2.57471	1	0.271262	0.698422	0.698422	E2F1_+_+
4431	E2F1_+_(3843r)	E2F1_+_(939g)	E2F1	False	chr2:96144705-96145205	SNRNP200	0.00396114	0.130086	0.000515289	0.000515289	1.00213	1	0.313083	0.313751	0.313751	E2F1_+_+
4432	E2F1_+_(3843r)	E2F1_+_(939g)	E2F1	False	chr2:96265149-96265649	SNRNP200	0.0099589	0.314125	0.00312834	0.00312834	1.00213	1	0.313083	0.313751	0.313751	E2F1_+_+
4433	E2F1_+_(3843r)	E2F1_+_(939g)	E2F1	False	chr12:119803260-119803760	PRKAB1	0.125848	0.121537	0.0152952	0.0152952	0.522183	1	0.185459	0.0968435	0.0968435	E2F1_+_+
4434	E2F1_+_(3843r)	E2F1_+_(939g)	E2F1	False	chr3:152834836-152835336	P2RY1	0.373721	0.106018	0.0396211	0.0396211	23.1004	1	0.717149	16.5664	16.5664	E2F1_+_+
4435	E2F1_+_(3843r)	E2F1_+_(939g)	E2F1	False	chr3:152835405-152835905	P2RY1	0.364357	0.238897	0.0870438	0.0870438	23.1004	1	0.717149	16.5664	16.5664	E2F1_+_+
4436	E2F1_+_(3843r)	E2F1_+_(939g)	E2F1	False	chr2:135052008-135052508	MAP3K19	0.0953359	0.0631812	0.00602344	0.00602344	2.55979	1	0.229458	0.587365	0.587365	E2F1_+_+
4437	E2F1_+_(3843r)	E2F1_+_(939g)	E2F1	False	chr3:3126080-3126580	CRBN	0.501166	0.383258	0.192076	0.192076	0.582435	1	0.569198	0.331521	0.331521	E2F1_+_+
4438	E2F1_+_(3843r)	E2F1_+_(939g)	E2F1	False	chr5:140700731-140701231	IK	0.0763687	0.28784	0.0219819	0.0219819	0.389154	1	0.2995	0.116552	0.116552	E2F1_+_+
4439	E2F1_+_(3843r)	E2F1_+_(939g)	E2F1	False	chr5:140710449-140710949	IK	0.0133673	0.244077	0.00326265	0.00326265	0.389154	1	0.2995	0.116552	0.116552	E2F1_+_+
4440	E2F1_+_(3843r)	E2F1_+_(939g)	E2F1	False	chr20:5911200-5911700	MCM8	0.152379	0.386334	0.0588692	0.0588692	1.78306	1	0.312741	0.557637	0.557637	E2F1_+_+
4441	E2F1_+_(3843r)	E2F1_+_(939g)	E2F1	False	chr6:46170778-46171278	ENPP4	0.474528	0.225958	0.107224	0.107224	0.501644	1	0.221748	0.111239	0.111239	E2F1_+_+
4442	E2F1_+_(3843r)	E2F1_+_(939g)	E2F1	False	chr15:44535781-44536281	EIF3J	0.0472413	0.385302	0.0182022	0.0182022	0.511909	1	0.319834	0.163726	0.163726	E2F1_+_+
4443	E2F1_+_(3843r)	E2F1_+_(939g)	E2F1	False	chr7:93921792-93922292	BET1	0.357072	0.515689	0.184138	0.184138	3.05959	1	0.497658	1.52263	1.52263	E2F1_+_+
4444	E2F1_+_(3843r)	E2F1_+_(939g)	E2F1	False	chr11:5595901-5596401	TRIM5	0.0698031	0.166677	0.0116346	0.0116346	1.15104	1	0.312302	0.359472	0.359472	E2F1_+_+
4445	E2F1_+_(3843r)	E2F1_+_(939g)	E2F1	False	chr3:195862994-195863494	MUC20	0.180113	0.0570523	0.0102758	0.0102758	1.05223	1	0.18587	0.195578	0.195578	E2F1_+_+
4446	E2F1_+_(3843r)	E2F1_+_(939g)	E2F1	False	chr20:45833575-45834075	ACOT8	0.0172809	0.210573	0.0036389	0.0036389	0.419087	1	0.189398	0.0793742	0.0793742	E2F1_+_+
0	E2F2_+_(2392r)	E2F2_+_(901g)	E2F2	False	chr2:38959710-38960210	ARHGEF33	0.0206885	0.137283	0.00284019	0.00284019	0.331158	1	0.153805	0.0509338	0.0509338	E2F2_+_+
1	E2F2_+_(2392r)	E2F2_+_(901g)	E2F2	False	chr2:38750269-38750769	ARHGEF33	0.047937	0.134252	0.00643565	0.00643565	0.331158	1	0.153805	0.0509338	0.0509338	E2F2_+_+
2	E2F2_+_(2392r)	E2F2_+_(901g)	E2F2	False	chr2:38751959-38752459	ARHGEF33	0.0178629	0.159748	0.00285358	0.00285358	0.331158	1	0.153805	0.0509338	0.0509338	E2F2_+_+
3	E2F2_+_(2392r)	E2F2_+_(901g)	E2F2	False	chr3:158104899-158105399	SHOX2	0.0893419	0.280682	0.0250767	0.0250767	0.342545	1	0.0782826	0.0268153	0.0268153	E2F2_+_+
4	E2F2_+_(2392r)	E2F2_+_(901g)	E2F2	False	chr3:158110356-158110856	SHOX2	0.101807	0.291541	0.0296809	0.0296809	0.342545	1	0.0782826	0.0268153	0.0268153	E2F2_+_+
5	E2F2_+_(2392r)	E2F2_+_(901g)	E2F2	False	chr3:158106395-158106895	SHOX2	0.138709	0.513911	0.0712838	0.0712838	0.342545	1	0.0782826	0.0268153	0.0268153	E2F2_+_+
6	E2F2_+_(2392r)	E2F2_+_(901g)	E2F2	False	chr11:64971898-64972398	MRPL49	0.0169478	0.0993295	0.00168342	0.00168342	0.895427	1	0.11271	0.100924	0.100924	E2F2_+_+
7	E2F2_+_(2392r)	E2F2_+_(901g)	E2F2	False	chr11:65113015-65113515	MRPL49	0.0277891	0.148719	0.00413277	0.00413277	0.895427	1	0.11271	0.100924	0.100924	E2F2_+_+
8	E2F2_+_(2392r)	E2F2_+_(901g)	E2F2	False	chr12:123582003-123582503	TCTN2	0.115954	0.285938	0.0331556	0.0331556	0.629125	1	0.247489	0.155702	0.155702	E2F2_+_+
9	E2F2_+_(2392r)	E2F2_+_(901g)	E2F2	False	chr12:123712615-123713115	TCTN2	0.0192484	0.134288	0.00258483	0.00258483	0.629125	1	0.247489	0.155702	0.155702	E2F2_+_+
10	E2F2_+_(2392r)	E2F2_+_(901g)	E2F2	False	chr12:123533271-123533771	TCTN2	0.0478408	0.278908	0.0133432	0.0133432	0.629125	1	0.247489	0.155702	0.155702	E2F2_+_+
11	E2F2_+_(2392r)	E2F2_+_(901g)	E2F2	False	chr12:123533773-123534273	TCTN2	0.063377	0.0987394	0.0062578	0.0062578	0.629125	1	0.247489	0.155702	0.155702	E2F2_+_+
12	E2F2_+_(2392r)	E2F2_+_(901g)	E2F2	False	chr12:123761801-123762301	TCTN2	0.0154321	0.238354	0.00367831	0.00367831	0.629125	1	0.247489	0.155702	0.155702	E2F2_+_+
13	E2F2_+_(2392r)	E2F2_+_(901g)	E2F2	False	chr11:64971898-64972398	ZFPL1	0.0169729	0.0907076	0.00153957	0.00153957	0.412699	1	0.138534	0.0571728	0.0571728	E2F2_+_+
14	E2F2_+_(2392r)	E2F2_+_(901g)	E2F2	False	chr2:190469160-190469660	NEMP2	0.108793	0.291331	0.0316948	0.0316948	0.343696	1	0.202182	0.0694892	0.0694892	E2F2_+_+
15	E2F2_+_(2392r)	E2F2_+_(901g)	E2F2	False	chr2:190408614-190409114	NEMP2	0.114005	0.295048	0.033637	0.033637	0.343696	1	0.202182	0.0694892	0.0694892	E2F2_+_+
16	E2F2_+_(2392r)	E2F2_+_(901g)	E2F2	False	chr2:190408111-190408611	NEMP2	0.0684774	0.319877	0.0219044	0.0219044	0.343696	1	0.202182	0.0694892	0.0694892	E2F2_+_+
17	E2F2_+_(2392r)	E2F2_+_(901g)	E2F2	False	chr1:154960838-154961338	CKS1B	0.0147273	0.0565016	0.000832113	0.000832113	4.33143	1	0.25544	1.10642	1.10642	E2F2_+_+
18	E2F2_+_(2392r)	E2F2_+_(901g)	E2F2	False	chr1:155081959-155082459	CKS1B	0.030554	0.0502944	0.00153669	0.00153669	4.33143	1	0.25544	1.10642	1.10642	E2F2_+_+
19	E2F2_+_(2392r)	E2F2_+_(901g)	E2F2	False	chr1:155078557-155079057	CKS1B	0.0154787	0.0710317	0.00109948	0.00109948	4.33143	1	0.25544	1.10642	1.10642	E2F2_+_+
20	E2F2_+_(2392r)	E2F2_+_(901g)	E2F2	False	chr1:155127576-155128076	CKS1B	0.042512	0.105009	0.00446413	0.00446413	4.33143	1	0.25544	1.10642	1.10642	E2F2_+_+
21	E2F2_+_(2392r)	E2F2_+_(901g)	E2F2	False	chr10:22334262-22334762	SPAG6	0.0269589	0.167392	0.0045127	0.0045127	0.356728	1	0.140132	0.049989	0.049989	E2F2_+_+
22	E2F2_+_(2392r)	E2F2_+_(901g)	E2F2	False	chr10:22321835-22322335	SPAG6	0.0330685	0.175396	0.00580008	0.00580008	0.356728	1	0.140132	0.049989	0.049989	E2F2_+_+
23	E2F2_+_(2392r)	E2F2_+_(901g)	E2F2	False	chr10:22339863-22340363	SPAG6	0.047954	0.195859	0.0093922	0.0093922	0.356728	1	0.140132	0.049989	0.049989	E2F2_+_+
24	E2F2_+_(2392r)	E2F2_+_(901g)	E2F2	False	chr10:22335754-22336254	SPAG6	0.0370839	0.202729	0.00751797	0.00751797	0.356728	1	0.140132	0.049989	0.049989	E2F2_+_+
25	E2F2_+_(2392r)	E2F2_+_(901g)	E2F2	False	chr10:22345223-22345723	SPAG6	0.0132105	0.0642425	0.000848672	0.000848672	0.356728	1	0.140132	0.049989	0.049989	E2F2_+_+
26	E2F2_+_(2392r)	E2F2_+_(901g)	E2F2	False	chr10:22477272-22477772	SPAG6	0.00916119	0.16268	0.00149035	0.00149035	0.356728	1	0.140132	0.049989	0.049989	E2F2_+_+
27	E2F2_+_(2392r)	E2F2_+_(901g)	E2F2	False	chr20:62136770-62137270	TAF4	0.0167196	0.233556	0.00390496	0.00390496	0.680649	1	0.238979	0.162661	0.162661	E2F2_+_+
28	E2F2_+_(2392r)	E2F2_+_(901g)	E2F2	False	chr20:62065213-62065713	TAF4	0.0351203	0.175926	0.00617857	0.00617857	0.680649	1	0.238979	0.162661	0.162661	E2F2_+_+
29	E2F2_+_(2392r)	E2F2_+_(901g)	E2F2	False	chr20:62122825-62123325	TAF4	0.0221645	0.0627778	0.00139144	0.00139144	0.680649	1	0.238979	0.162661	0.162661	E2F2_+_+
30	E2F2_+_(2392r)	E2F2_+_(901g)	E2F2	False	chr14:45252492-45252992	FANCM	0.130987	0.365973	0.0479377	0.0479377	1.05306	1	0.282729	0.297731	0.297731	E2F2_+_+
31	E2F2_+_(2392r)	E2F2_+_(901g)	E2F2	False	chr14:45135100-45135600	FANCM	0.0786995	0.388499	0.0305747	0.0305747	1.05306	1	0.282729	0.297731	0.297731	E2F2_+_+
32	E2F2_+_(2392r)	E2F2_+_(901g)	E2F2	False	chr14:45136176-45136676	FANCM	0.0770728	0.312023	0.0240485	0.0240485	1.05306	1	0.282729	0.297731	0.297731	E2F2_+_+
33	E2F2_+_(2392r)	E2F2_+_(901g)	E2F2	False	chr14:45133786-45134286	FANCM	0.0281884	0.15744	0.00443798	0.00443798	1.05306	1	0.282729	0.297731	0.297731	E2F2_+_+
34	E2F2_+_(2392r)	E2F2_+_(901g)	E2F2	False	chr22:23433190-23433690	IGLL1	0.189305	0.207659	0.0393109	0.0393109	9.98971	1	0.506836	5.06315	5.06315	E2F2_+_+
35	E2F2_+_(2392r)	E2F2_+_(901g)	E2F2	False	chr22:23522489-23522989	IGLL1	0.0676377	0.0970121	0.00656168	0.00656168	9.98971	1	0.506836	5.06315	5.06315	E2F2_+_+
36	E2F2_+_(2392r)	E2F2_+_(901g)	E2F2	False	chr22:23566176-23566676	IGLL1	0.056932	0.0729933	0.00415565	0.00415565	9.98971	1	0.506836	5.06315	5.06315	E2F2_+_+
37	E2F2_+_(2392r)	E2F2_+_(901g)	E2F2	False	chr1:21669683-21670183	RAP1GAP	0.031283	0.309683	0.00968781	0.00968781	0.700099	1	0.265864	0.186131	0.186131	E2F2_+_+
38	E2F2_+_(2392r)	E2F2_+_(901g)	E2F2	False	chr1:21509018-21509518	RAP1GAP	0.0288777	0.309507	0.00893786	0.00893786	0.700099	1	0.265864	0.186131	0.186131	E2F2_+_+
39	E2F2_+_(2392r)	E2F2_+_(901g)	E2F2	False	chr1:21782329-21782829	RAP1GAP	0.0224826	0.221937	0.00498973	0.00498973	0.700099	1	0.265864	0.186131	0.186131	E2F2_+_+
40	E2F2_+_(2392r)	E2F2_+_(901g)	E2F2	False	chr1:21607700-21608200	RAP1GAP	0.0749543	0.316675	0.0237362	0.0237362	0.700099	1	0.265864	0.186131	0.186131	E2F2_+_+
41	E2F2_+_(2392r)	E2F2_+_(901g)	E2F2	False	chr1:21781777-21782277	RAP1GAP	0.0567235	0.325394	0.0184575	0.0184575	0.700099	1	0.265864	0.186131	0.186131	E2F2_+_+
42	E2F2_+_(2392r)	E2F2_+_(901g)	E2F2	False	chr1:21509534-21510034	RAP1GAP	0.0639558	0.321717	0.0205756	0.0205756	0.700099	1	0.265864	0.186131	0.186131	E2F2_+_+
43	E2F2_+_(2392r)	E2F2_+_(901g)	E2F2	False	chr1:21651128-21651628	RAP1GAP	0.0465566	0.309794	0.014423	0.014423	0.700099	1	0.265864	0.186131	0.186131	E2F2_+_+
44	E2F2_+_(2392r)	E2F2_+_(901g)	E2F2	False	chr1:21659118-21659618	RAP1GAP	0.0215568	0.267892	0.00577491	0.00577491	0.700099	1	0.265864	0.186131	0.186131	E2F2_+_+
45	E2F2_+_(2392r)	E2F2_+_(901g)	E2F2	False	chr1:37793846-37794346	CDCA8	0.0385102	0.257611	0.00992065	0.00992065	1.14823	1	0.340723	0.391228	0.391228	E2F2_+_+
46	E2F2_+_(2392r)	E2F2_+_(901g)	E2F2	False	chr1:37811016-37811516	CDCA8	0.0167633	0.0869351	0.00145732	0.00145732	1.14823	1	0.340723	0.391228	0.391228	E2F2_+_+
47	E2F2_+_(2392r)	E2F2_+_(901g)	E2F2	False	chr1:37595246-37595746	CDCA8	0.042184	0.117089	0.00493929	0.00493929	1.14823	1	0.340723	0.391228	0.391228	E2F2_+_+
48	E2F2_+_(2392r)	E2F2_+_(901g)	E2F2	False	chr1:37795299-37795799	CDCA8	0.0397361	0.170613	0.00677951	0.00677951	1.14823	1	0.340723	0.391228	0.391228	E2F2_+_+
49	E2F2_+_(2392r)	E2F2_+_(901g)	E2F2	False	chr5:150846987-150847487	ZNF300	0.0545129	0.331809	0.0180879	0.0180879	0.563678	1	0.218695	0.123273	0.123273	E2F2_+_+
50	E2F2_+_(2392r)	E2F2_+_(901g)	E2F2	False	chr5:151006054-151006554	ZNF300	0.0571998	0.220887	0.0126347	0.0126347	0.563678	1	0.218695	0.123273	0.123273	E2F2_+_+
51	E2F2_+_(2392r)	E2F2_+_(901g)	E2F2	False	chr15:79432006-79432506	MINAR1	0.725508	0.385945	0.280006	0.280006	0.577878	1	0.15053	0.0869879	0.0869879	E2F2_+_+
52	E2F2_+_(2392r)	E2F2_+_(901g)	E2F2	False	chr15:79310868-79311368	MINAR1	0.274492	0.29689	0.081494	0.081494	0.577878	1	0.15053	0.0869879	0.0869879	E2F2_+_+
53	E2F2_+_(2392r)	E2F2_+_(901g)	E2F2	False	chr14:50396666-50397166	DMAC2L	0.0690637	0.312983	0.0216158	0.0216158	0.439027	1	0.252724	0.110953	0.110953	E2F2_+_+
54	E2F2_+_(2392r)	E2F2_+_(901g)	E2F2	False	chr14:50397237-50397737	DMAC2L	0.218087	0.404296	0.0881716	0.0881716	0.439027	1	0.252724	0.110953	0.110953	E2F2_+_+
55	E2F2_+_(2392r)	E2F2_+_(901g)	E2F2	False	chr12:56629562-56630062	NACA	0.0141152	0.0864425	0.00122016	0.00122016	3.48573	1	0.260723	0.908809	0.908809	E2F2_+_+
56	E2F2_+_(2392r)	E2F2_+_(901g)	E2F2	False	chr12:56752152-56752652	NACA	0.0457234	0.146745	0.00670969	0.00670969	3.48573	1	0.260723	0.908809	0.908809	E2F2_+_+
57	E2F2_+_(2392r)	E2F2_+_(901g)	E2F2	False	chr12:56632226-56632726	NACA	0.0106075	0.187672	0.00199072	0.00199072	3.48573	1	0.260723	0.908809	0.908809	E2F2_+_+
58	E2F2_+_(2392r)	E2F2_+_(901g)	E2F2	False	chr12:116910665-116911165	HRK	0.0487232	0.191322	0.0093218	0.0093218	4.72737	1	0.257878	1.21908	1.21908	E2F2_+_+
59	E2F2_+_(2392r)	E2F2_+_(901g)	E2F2	False	chr12:116861273-116861773	HRK	0.273686	0.0956975	0.026191	0.026191	4.72737	1	0.257878	1.21908	1.21908	E2F2_+_+
60	E2F2_+_(2392r)	E2F2_+_(901g)	E2F2	False	chr12:117025452-117025952	HRK	0.0389829	0.196051	0.00764263	0.00764263	4.72737	1	0.257878	1.21908	1.21908	E2F2_+_+
61	E2F2_+_(2392r)	E2F2_+_(901g)	E2F2	False	chr15:90664899-90665399	BLM	0.0233139	0.294852	0.00687413	0.00687413	2.11547	1	0.37765	0.798906	0.798906	E2F2_+_+
62	E2F2_+_(2392r)	E2F2_+_(901g)	E2F2	False	chr15:90594322-90594822	BLM	0.0178696	0.0857601	0.0015325	0.0015325	2.11547	1	0.37765	0.798906	0.798906	E2F2_+_+
63	E2F2_+_(2392r)	E2F2_+_(901g)	E2F2	False	chr15:90957169-90957669	BLM	0.0291363	0.342207	0.00997065	0.00997065	2.11547	1	0.37765	0.798906	0.798906	E2F2_+_+
64	E2F2_+_(2392r)	E2F2_+_(901g)	E2F2	False	chr19:49641697-49642197	RPS11	0.011603	0.0783636	0.000909253	0.000909253	11.6389	1	0.158825	1.84855	1.84855	E2F2_+_+
65	E2F2_+_(2392r)	E2F2_+_(901g)	E2F2	False	chr19:49590906-49591406	RPS11	0.0319862	0.100824	0.00322498	0.00322498	11.6389	1	0.158825	1.84855	1.84855	E2F2_+_+
66	E2F2_+_(2392r)	E2F2_+_(901g)	E2F2	False	chr19:49473957-49474457	RPS11	0.00768899	0.0576711	0.000443432	0.000443432	11.6389	1	0.158825	1.84855	1.84855	E2F2_+_+
67	E2F2_+_(2392r)	E2F2_+_(901g)	E2F2	False	chr19:49497159-49497659	RPS11	0.0123946	0.0568571	0.000704722	0.000704722	11.6389	1	0.158825	1.84855	1.84855	E2F2_+_+
68	E2F2_+_(2392r)	E2F2_+_(901g)	E2F2	False	chr19:49640049-49640549	RPS11	0.0156747	0.0871964	0.00136678	0.00136678	11.6389	1	0.158825	1.84855	1.84855	E2F2_+_+
69	E2F2_+_(2392r)	E2F2_+_(901g)	E2F2	False	chr19:49443570-49444070	RPS11	0.0199853	0.0950846	0.00190029	0.00190029	11.6389	1	0.158825	1.84855	1.84855	E2F2_+_+
70	E2F2_+_(2392r)	E2F2_+_(901g)	E2F2	False	chr19:49533896-49534396	RPS11	0.0110198	0.145979	0.00160865	0.00160865	11.6389	1	0.158825	1.84855	1.84855	E2F2_+_+
71	E2F2_+_(2392r)	E2F2_+_(901g)	E2F2	False	chr19:49453210-49453710	RPS11	0.0140593	0.0830212	0.00116722	0.00116722	11.6389	1	0.158825	1.84855	1.84855	E2F2_+_+
72	E2F2_+_(2392r)	E2F2_+_(901g)	E2F2	False	chr19:49487151-49487651	RPS11	0.0123463	0.0888394	0.00109684	0.00109684	11.6389	1	0.158825	1.84855	1.84855	E2F2_+_+
73	E2F2_+_(2392r)	E2F2_+_(901g)	E2F2	False	chr19:2337253-2337753	DOT1L	0.0426309	0.392517	0.0167333	0.0167333	0.71496	1	0.296788	0.212192	0.212192	E2F2_+_+
74	E2F2_+_(2392r)	E2F2_+_(901g)	E2F2	False	chr19:2015468-2015968	DOT1L	0.0114481	0.347564	0.00397893	0.00397893	0.71496	1	0.296788	0.212192	0.212192	E2F2_+_+
75	E2F2_+_(2392r)	E2F2_+_(901g)	E2F2	False	chr19:2019483-2019983	DOT1L	0.0117945	0.209798	0.00247446	0.00247446	0.71496	1	0.296788	0.212192	0.212192	E2F2_+_+
76	E2F2_+_(2392r)	E2F2_+_(901g)	E2F2	False	chr19:2052253-2052753	DOT1L	0.0302155	0.377439	0.0114045	0.0114045	0.71496	1	0.296788	0.212192	0.212192	E2F2_+_+
77	E2F2_+_(2392r)	E2F2_+_(901g)	E2F2	False	chr19:2251206-2251706	DOT1L	0.00756235	0.383073	0.00289693	0.00289693	0.71496	1	0.296788	0.212192	0.212192	E2F2_+_+
78	E2F2_+_(2392r)	E2F2_+_(901g)	E2F2	False	chr6:26553257-26553757	ABT1	0.0353257	0.130618	0.00461417	0.00461417	1.00937	1	0.15613	0.157592	0.157592	E2F2_+_+
79	E2F2_+_(2392r)	E2F2_+_(901g)	E2F2	False	chr6:26572503-26573003	ABT1	0.0309269	0.115914	0.00358485	0.00358485	1.00937	1	0.15613	0.157592	0.157592	E2F2_+_+
80	E2F2_+_(2392r)	E2F2_+_(901g)	E2F2	False	chr6:26555064-26555564	ABT1	0.0629332	0.177918	0.0111969	0.0111969	1.00937	1	0.15613	0.157592	0.157592	E2F2_+_+
81	E2F2_+_(2392r)	E2F2_+_(901g)	E2F2	False	chr6:26595692-26596192	ABT1	0.0597801	0.154685	0.00924708	0.00924708	1.00937	1	0.15613	0.157592	0.157592	E2F2_+_+
82	E2F2_+_(2392r)	E2F2_+_(901g)	E2F2	False	chr6:26550356-26550856	ABT1	0.0310266	0.13343	0.00413989	0.00413989	1.00937	1	0.15613	0.157592	0.157592	E2F2_+_+
83	E2F2_+_(2392r)	E2F2_+_(901g)	E2F2	False	chr6:26554551-26555051	ABT1	0.0301809	0.161798	0.00488321	0.00488321	1.00937	1	0.15613	0.157592	0.157592	E2F2_+_+
84	E2F2_+_(2392r)	E2F2_+_(901g)	E2F2	False	chr22:37804304-37804804	NOL12	0.0191798	0.110108	0.00211185	0.00211185	0.397807	1	0.0849167	0.0337804	0.0337804	E2F2_+_+
85	E2F2_+_(2392r)	E2F2_+_(901g)	E2F2	False	chr22:37825121-37825621	NOL12	0.0285747	0.0960474	0.00274453	0.00274453	0.397807	1	0.0849167	0.0337804	0.0337804	E2F2_+_+
86	E2F2_+_(2392r)	E2F2_+_(901g)	E2F2	False	chr22:37818822-37819322	NOL12	0.0233685	0.0797042	0.00186257	0.00186257	0.397807	1	0.0849167	0.0337804	0.0337804	E2F2_+_+
87	E2F2_+_(2392r)	E2F2_+_(901g)	E2F2	False	chr4:82798007-82798507	LIN54	0.0528871	0.298365	0.0157797	0.0157797	0.328555	1	0.310929	0.102158	0.102158	E2F2_+_+
88	E2F2_+_(2392r)	E2F2_+_(901g)	E2F2	False	chr4:83109796-83110296	LIN54	0.046154	0.339395	0.0156644	0.0156644	0.328555	1	0.310929	0.102158	0.102158	E2F2_+_+
89	E2F2_+_(2392r)	E2F2_+_(901g)	E2F2	False	chr4:82798638-82799138	LIN54	0.0274304	0.234625	0.00643586	0.00643586	0.328555	1	0.310929	0.102158	0.102158	E2F2_+_+
90	E2F2_+_(2392r)	E2F2_+_(901g)	E2F2	False	chr4:83110342-83110842	LIN54	0.0165633	0.179644	0.00297549	0.00297549	0.328555	1	0.310929	0.102158	0.102158	E2F2_+_+
91	E2F2_+_(2392r)	E2F2_+_(901g)	E2F2	False	chr4:82891516-82892016	LIN54	0.0112872	0.216876	0.00244792	0.00244792	0.328555	1	0.310929	0.102158	0.102158	E2F2_+_+
92	E2F2_+_(2392r)	E2F2_+_(901g)	E2F2	False	chr6:153131109-153131609	FBXO5	0.0700433	0.354626	0.0248392	0.0248392	0.333062	1	0.345911	0.11521	0.11521	E2F2_+_+
93	E2F2_+_(2392r)	E2F2_+_(901g)	E2F2	False	chr6:153131643-153132143	FBXO5	0.125393	0.409083	0.0512963	0.0512963	0.333062	1	0.345911	0.11521	0.11521	E2F2_+_+
94	E2F2_+_(2392r)	E2F2_+_(901g)	E2F2	False	chr6:152982065-152982565	FBXO5	0.0881409	0.463842	0.0408834	0.0408834	0.333062	1	0.345911	0.11521	0.11521	E2F2_+_+
95	E2F2_+_(2392r)	E2F2_+_(901g)	E2F2	False	chr6:153003222-153003722	FBXO5	0.0831109	0.388943	0.0323254	0.0323254	0.333062	1	0.345911	0.11521	0.11521	E2F2_+_+
96	E2F2_+_(2392r)	E2F2_+_(901g)	E2F2	False	chr6:152984028-152984528	FBXO5	0.129531	0.429576	0.0556435	0.0556435	0.333062	1	0.345911	0.11521	0.11521	E2F2_+_+
97	E2F2_+_(2392r)	E2F2_+_(901g)	E2F2	False	chr19:17931732-17932232	CCDC124	0.0197717	0.0720346	0.00142424	0.00142424	2.9642	1	0.204866	0.607265	0.607265	E2F2_+_+
98	E2F2_+_(2392r)	E2F2_+_(901g)	E2F2	False	chr19:17950769-17951269	CCDC124	0.0185382	0.0823329	0.0015263	0.0015263	2.9642	1	0.204866	0.607265	0.607265	E2F2_+_+
99	E2F2_+_(2392r)	E2F2_+_(901g)	E2F2	False	chr19:17948365-17948865	CCDC124	0.0104532	0.116601	0.00121885	0.00121885	2.9642	1	0.204866	0.607265	0.607265	E2F2_+_+
100	E2F2_+_(2392r)	E2F2_+_(901g)	E2F2	False	chr19:17841902-17842402	CCDC124	0.0199792	0.119688	0.00239127	0.00239127	2.9642	1	0.204866	0.607265	0.607265	E2F2_+_+
101	E2F2_+_(2392r)	E2F2_+_(901g)	E2F2	False	chr19:17872361-17872861	CCDC124	0.020791	0.0919086	0.00191088	0.00191088	2.9642	1	0.204866	0.607265	0.607265	E2F2_+_+
102	E2F2_+_(2392r)	E2F2_+_(901g)	E2F2	False	chr19:17947156-17947656	CCDC124	0.0494522	0.0844882	0.00417812	0.00417812	2.9642	1	0.204866	0.607265	0.607265	E2F2_+_+
103	E2F2_+_(2392r)	E2F2_+_(901g)	E2F2	False	chr19:17966822-17967322	CCDC124	0.0430138	0.113152	0.0048671	0.0048671	2.9642	1	0.204866	0.607265	0.607265	E2F2_+_+
104	E2F2_+_(2392r)	E2F2_+_(901g)	E2F2	False	chr5:1003862-1004362	TRIP13	0.0645741	0.244487	0.0157875	0.0157875	3.42508	1	0.342683	1.17372	1.17372	E2F2_+_+
105	E2F2_+_(2392r)	E2F2_+_(901g)	E2F2	False	chr5:1004482-1004982	TRIP13	0.0731259	0.204012	0.0149185	0.0149185	3.42508	1	0.342683	1.17372	1.17372	E2F2_+_+
106	E2F2_+_(2392r)	E2F2_+_(901g)	E2F2	False	chr5:926816-927316	TRIP13	0.0369446	0.209707	0.00774753	0.00774753	3.42508	1	0.342683	1.17372	1.17372	E2F2_+_+
107	E2F2_+_(2392r)	E2F2_+_(901g)	E2F2	False	chr5:1009300-1009800	TRIP13	0.0333009	0.217526	0.00724382	0.00724382	3.42508	1	0.342683	1.17372	1.17372	E2F2_+_+
108	E2F2_+_(2392r)	E2F2_+_(901g)	E2F2	False	chr5:1008518-1009018	TRIP13	0.0854831	0.223956	0.0191444	0.0191444	3.42508	1	0.342683	1.17372	1.17372	E2F2_+_+
109	E2F2_+_(2392r)	E2F2_+_(901g)	E2F2	False	chr5:957374-957874	TRIP13	0.06759	0.146746	0.00991856	0.00991856	3.42508	1	0.342683	1.17372	1.17372	E2F2_+_+
110	E2F2_+_(2392r)	E2F2_+_(901g)	E2F2	False	chr5:1021385-1021885	TRIP13	0.0599127	0.210013	0.0125824	0.0125824	3.42508	1	0.342683	1.17372	1.17372	E2F2_+_+
111	E2F2_+_(2392r)	E2F2_+_(901g)	E2F2	False	chr5:1005045-1005545	TRIP13	0.0481286	0.211513	0.0101798	0.0101798	3.42508	1	0.342683	1.17372	1.17372	E2F2_+_+
112	E2F2_+_(2392r)	E2F2_+_(901g)	E2F2	False	chr10:96044121-96044621	BLNK	0.0481996	0.171834	0.00828233	0.00828233	2.65902	1	0.196917	0.523605	0.523605	E2F2_+_+
113	E2F2_+_(2392r)	E2F2_+_(901g)	E2F2	False	chr10:96130283-96130783	BLNK	0.0610348	0.238146	0.0145352	0.0145352	2.65902	1	0.196917	0.523605	0.523605	E2F2_+_+
114	E2F2_+_(2392r)	E2F2_+_(901g)	E2F2	False	chr10:96089459-96089959	BLNK	0.0545825	0.394559	0.021536	0.021536	2.65902	1	0.196917	0.523605	0.523605	E2F2_+_+
115	E2F2_+_(2392r)	E2F2_+_(901g)	E2F2	False	chr11:125496048-125496548	CHEK1	0.115243	0.345395	0.0398043	0.0398043	2.54413	1	0.361283	0.919152	0.919152	E2F2_+_+
116	E2F2_+_(2392r)	E2F2_+_(901g)	E2F2	False	chr11:125591838-125592338	CHEK1	0.0328051	0.165612	0.00543292	0.00543292	2.54413	1	0.361283	0.919152	0.919152	E2F2_+_+
117	E2F2_+_(2392r)	E2F2_+_(901g)	E2F2	False	chr6:27019533-27020033	HIST1H4I	0.0457528	0.151785	0.0069446	0.0069446	7.04536	1	0.304026	2.14197	2.14197	E2F2_+_+
118	E2F2_+_(2392r)	E2F2_+_(901g)	E2F2	False	chr6:27157363-27157863	HIST1H4I	0.0475666	0.152076	0.00723374	0.00723374	7.04536	1	0.304026	2.14197	2.14197	E2F2_+_+
119	E2F2_+_(2392r)	E2F2_+_(901g)	E2F2	False	chr6:27138974-27139474	HIST1H4I	0.0389246	0.127034	0.00494477	0.00494477	7.04536	1	0.304026	2.14197	2.14197	E2F2_+_+
120	E2F2_+_(2392r)	E2F2_+_(901g)	E2F2	False	chr6:27131724-27132224	HIST1H4I	0.0290892	0.121835	0.00354408	0.00354408	7.04536	1	0.304026	2.14197	2.14197	E2F2_+_+
121	E2F2_+_(2392r)	E2F2_+_(901g)	E2F2	False	chr6:27020045-27020545	HIST1H4I	0.0848495	0.182507	0.0154857	0.0154857	7.04536	1	0.304026	2.14197	2.14197	E2F2_+_+
122	E2F2_+_(2392r)	E2F2_+_(901g)	E2F2	False	chr6:27145308-27145808	HIST1H4I	0.0558221	0.23883	0.013332	0.013332	7.04536	1	0.304026	2.14197	2.14197	E2F2_+_+
123	E2F2_+_(2392r)	E2F2_+_(901g)	E2F2	False	chr1:53327141-53327641	MAGOH	0.0254102	0.270494	0.0068733	0.0068733	1.02244	1	0.308355	0.315275	0.315275	E2F2_+_+
124	E2F2_+_(2392r)	E2F2_+_(901g)	E2F2	False	chr1:53316657-53317157	MAGOH	0.0382761	0.225964	0.00864903	0.00864903	1.02244	1	0.308355	0.315275	0.315275	E2F2_+_+
125	E2F2_+_(2392r)	E2F2_+_(901g)	E2F2	False	chr1:53328612-53329112	MAGOH	0.0723065	0.270274	0.0195426	0.0195426	1.02244	1	0.308355	0.315275	0.315275	E2F2_+_+
126	E2F2_+_(2392r)	E2F2_+_(901g)	E2F2	False	chr1:42380522-42381022	PPCS	0.0878606	0.18586	0.0163298	0.0163298	0.336272	1	0.0800303	0.026912	0.026912	E2F2_+_+
127	E2F2_+_(2392r)	E2F2_+_(901g)	E2F2	False	chr1:42334219-42334719	PPCS	0.0801053	0.153236	0.012275	0.012275	0.336272	1	0.0800303	0.026912	0.026912	E2F2_+_+
128	E2F2_+_(2392r)	E2F2_+_(901g)	E2F2	False	chr1:42335579-42336079	PPCS	0.0869425	0.0570506	0.00496012	0.00496012	0.336272	1	0.0800303	0.026912	0.026912	E2F2_+_+
129	E2F2_+_(2392r)	E2F2_+_(901g)	E2F2	False	chr20:46090165-46090665	SLC12A5	0.0164799	0.0818528	0.00134893	0.00134893	0.527793	1	0.0957256	0.0505233	0.0505233	E2F2_+_+
130	E2F2_+_(2392r)	E2F2_+_(901g)	E2F2	False	chr20:46132546-46133046	SLC12A5	0.0216379	0.0662786	0.00143413	0.00143413	0.527793	1	0.0957256	0.0505233	0.0505233	E2F2_+_+
131	E2F2_+_(2392r)	E2F2_+_(901g)	E2F2	False	chr2:74919737-74920237	TACR1	0.166845	0.253548	0.0423032	0.0423032	0.332374	1	0.214948	0.0714431	0.0714431	E2F2_+_+
132	E2F2_+_(2392r)	E2F2_+_(901g)	E2F2	False	chrX:119482571-119483071	SEPTIN6	0.0220767	0.347805	0.00767839	0.00767839	0.423379	1	0.267292	0.113166	0.113166	E2F2_+_+
133	E2F2_+_(2392r)	E2F2_+_(901g)	E2F2	False	chrX:119605587-119606087	SEPTIN6	0.0152104	0.115677	0.0017595	0.0017595	0.423379	1	0.267292	0.113166	0.113166	E2F2_+_+
134	E2F2_+_(2392r)	E2F2_+_(901g)	E2F2	False	chrX:119693926-119694426	SEPTIN6	0.0416407	0.271559	0.0113079	0.0113079	0.423379	1	0.267292	0.113166	0.113166	E2F2_+_+
135	E2F2_+_(2392r)	E2F2_+_(901g)	E2F2	False	chrX:119565185-119565685	SEPTIN6	0.0318747	0.251118	0.00800432	0.00800432	0.423379	1	0.267292	0.113166	0.113166	E2F2_+_+
136	E2F2_+_(2392r)	E2F2_+_(901g)	E2F2	False	chr2:27212753-27213253	PREB	0.012514	0.155741	0.00194894	0.00194894	2.50387	1	0.204821	0.512845	0.512845	E2F2_+_+
137	E2F2_+_(2392r)	E2F2_+_(901g)	E2F2	False	chr2:27264317-27264817	PREB	0.0184116	0.254919	0.00469347	0.00469347	2.50387	1	0.204821	0.512845	0.512845	E2F2_+_+
138	E2F2_+_(2392r)	E2F2_+_(901g)	E2F2	False	chr2:27261986-27262486	PREB	0.0332684	0.238766	0.00794337	0.00794337	2.50387	1	0.204821	0.512845	0.512845	E2F2_+_+
139	E2F2_+_(2392r)	E2F2_+_(901g)	E2F2	False	chr2:27262871-27263371	PREB	0.0407886	0.229699	0.00936912	0.00936912	2.50387	1	0.204821	0.512845	0.512845	E2F2_+_+
140	E2F2_+_(2392r)	E2F2_+_(901g)	E2F2	False	chr2:27096157-27096657	PREB	0.0246247	0.236409	0.00582151	0.00582151	2.50387	1	0.204821	0.512845	0.512845	E2F2_+_+
141	E2F2_+_(2392r)	E2F2_+_(901g)	E2F2	False	chr16:88784500-88785000	CBFA2T3	0.0193862	0.0851845	0.0016514	0.0016514	1.96915	1	0.141712	0.279052	0.279052	E2F2_+_+
142	E2F2_+_(2392r)	E2F2_+_(901g)	E2F2	False	chr16:88780972-88781472	CBFA2T3	0.0223156	0.194599	0.00434258	0.00434258	1.96915	1	0.141712	0.279052	0.279052	E2F2_+_+
143	E2F2_+_(2392r)	E2F2_+_(901g)	E2F2	False	chr16:88939282-88939782	CBFA2T3	0.0195889	0.280829	0.00550113	0.00550113	1.96915	1	0.141712	0.279052	0.279052	E2F2_+_+
144	E2F2_+_(2392r)	E2F2_+_(901g)	E2F2	False	chr14:73634189-73634689	ACOT2	0.0620867	0.287116	0.0178261	0.0178261	0.439143	1	0.142656	0.0626464	0.0626464	E2F2_+_+
145	E2F2_+_(2392r)	E2F2_+_(901g)	E2F2	False	chr14:73591874-73592374	ACOT2	0.0329842	0.273734	0.0090289	0.0090289	0.439143	1	0.142656	0.0626464	0.0626464	E2F2_+_+
146	E2F2_+_(2392r)	E2F2_+_(901g)	E2F2	False	chr14:73569637-73570137	ACOT2	0.0184473	0.143583	0.00264873	0.00264873	0.439143	1	0.142656	0.0626464	0.0626464	E2F2_+_+
147	E2F2_+_(2392r)	E2F2_+_(901g)	E2F2	False	chr14:73569015-73569515	ACOT2	0.0437336	0.0634235	0.00277373	0.00277373	0.439143	1	0.142656	0.0626464	0.0626464	E2F2_+_+
148	E2F2_+_(2392r)	E2F2_+_(901g)	E2F2	False	chr14:73537377-73537877	ACOT2	0.0349866	0.234369	0.00819978	0.00819978	0.439143	1	0.142656	0.0626464	0.0626464	E2F2_+_+
149	E2F2_+_(2392r)	E2F2_+_(901g)	E2F2	False	chr14:73612480-73612980	ACOT2	0.0369356	0.118605	0.00438072	0.00438072	0.439143	1	0.142656	0.0626464	0.0626464	E2F2_+_+
150	E2F2_+_(2392r)	E2F2_+_(901g)	E2F2	False	chr10:26622341-26622841	PDSS1	0.0391699	0.152053	0.00595589	0.00595589	0.803288	1	0.293548	0.235803	0.235803	E2F2_+_+
151	E2F2_+_(2392r)	E2F2_+_(901g)	E2F2	False	chr10:100529638-100530138	NDUFB8	0.041399	0.0881589	0.00364969	0.00364969	0.514988	1	0.0769771	0.0396423	0.0396423	E2F2_+_+
152	E2F2_+_(2392r)	E2F2_+_(901g)	E2F2	False	chr10:100561923-100562423	NDUFB8	0.152586	0.097224	0.0148351	0.0148351	0.514988	1	0.0769771	0.0396423	0.0396423	E2F2_+_+
153	E2F2_+_(2392r)	E2F2_+_(901g)	E2F2	False	chr10:100433747-100434247	NDUFB8	0.0796167	0.0767157	0.00610785	0.00610785	0.514988	1	0.0769771	0.0396423	0.0396423	E2F2_+_+
154	E2F2_+_(2392r)	E2F2_+_(901g)	E2F2	False	chr10:100528818-100529318	NDUFB8	0.0304591	0.0532483	0.00162189	0.00162189	0.514988	1	0.0769771	0.0396423	0.0396423	E2F2_+_+
155	E2F2_+_(2392r)	E2F2_+_(901g)	E2F2	False	chr12:54417899-54418399	CBX5	0.017399	0.603189	0.0104949	0.0104949	0.769474	1	0.343069	0.263983	0.263983	E2F2_+_+
156	E2F2_+_(2392r)	E2F2_+_(901g)	E2F2	False	chr12:54369180-54369680	CBX5	0.0479778	0.60775	0.0291585	0.0291585	0.769474	1	0.343069	0.263983	0.263983	E2F2_+_+
157	E2F2_+_(2392r)	E2F2_+_(901g)	E2F2	False	chr12:54360800-54361300	CBX5	0.0211201	0.649234	0.0137119	0.0137119	0.769474	1	0.343069	0.263983	0.263983	E2F2_+_+
158	E2F2_+_(2392r)	E2F2_+_(901g)	E2F2	False	chr12:54173229-54173729	CBX5	0.0509449	0.650449	0.0331371	0.0331371	0.769474	1	0.343069	0.263983	0.263983	E2F2_+_+
159	E2F2_+_(2392r)	E2F2_+_(901g)	E2F2	False	chr12:54140909-54141409	CBX5	0.0667738	0.647573	0.0432409	0.0432409	0.769474	1	0.343069	0.263983	0.263983	E2F2_+_+
160	E2F2_+_(2392r)	E2F2_+_(901g)	E2F2	False	chr12:54217791-54218291	CBX5	0.02362	0.677779	0.0160091	0.0160091	0.769474	1	0.343069	0.263983	0.263983	E2F2_+_+
161	E2F2_+_(2392r)	E2F2_+_(901g)	E2F2	False	chr11:65911633-65912133	EFEMP2	0.0101431	0.27183	0.00275719	0.00275719	0.518347	1	0.0889386	0.0461011	0.0461011	E2F2_+_+
162	E2F2_+_(2392r)	E2F2_+_(901g)	E2F2	False	chr11:65860711-65861211	EFEMP2	0.00966661	0.0939262	0.000907948	0.000907948	0.518347	1	0.0889386	0.0461011	0.0461011	E2F2_+_+
163	E2F2_+_(2392r)	E2F2_+_(901g)	E2F2	False	chr11:66022375-66022875	EFEMP2	0.0103826	0.111554	0.00115823	0.00115823	0.518347	1	0.0889386	0.0461011	0.0461011	E2F2_+_+
164	E2F2_+_(2392r)	E2F2_+_(901g)	E2F2	False	chr11:65887800-65888300	EFEMP2	0.00619727	0.171741	0.00106432	0.00106432	0.518347	1	0.0889386	0.0461011	0.0461011	E2F2_+_+
165	E2F2_+_(2392r)	E2F2_+_(901g)	E2F2	False	chr6:30557582-30558082	ATAT1	0.00653488	0.108274	0.00070756	0.00070756	0.388307	1	0.204849	0.0795442	0.0795442	E2F2_+_+
166	E2F2_+_(2392r)	E2F2_+_(901g)	E2F2	False	chr6:30555261-30555761	ATAT1	0.015935	0.302892	0.00482658	0.00482658	0.388307	1	0.204849	0.0795442	0.0795442	E2F2_+_+
167	E2F2_+_(2392r)	E2F2_+_(901g)	E2F2	False	chr6:30678905-30679405	ATAT1	0.0177203	0.0957687	0.00169705	0.00169705	0.388307	1	0.204849	0.0795442	0.0795442	E2F2_+_+
168	E2F2_+_(2392r)	E2F2_+_(901g)	E2F2	False	chr6:30541371-30541871	ATAT1	0.0184886	0.344529	0.00636986	0.00636986	0.388307	1	0.204849	0.0795442	0.0795442	E2F2_+_+
169	E2F2_+_(2392r)	E2F2_+_(901g)	E2F2	False	chr6:30615951-30616451	ATAT1	0.0148413	0.249126	0.00369734	0.00369734	0.388307	1	0.204849	0.0795442	0.0795442	E2F2_+_+
170	E2F2_+_(2392r)	E2F2_+_(901g)	E2F2	False	chr17:44970266-44970766	KIF18B	0.0712922	0.442517	0.031548	0.031548	0.729698	1	0.351533	0.256513	0.256513	E2F2_+_+
171	E2F2_+_(2392r)	E2F2_+_(901g)	E2F2	False	chr17:44967594-44968094	KIF18B	0.0239519	0.35568	0.00851922	0.00851922	0.729698	1	0.351533	0.256513	0.256513	E2F2_+_+
172	E2F2_+_(2392r)	E2F2_+_(901g)	E2F2	False	chr17:45060414-45060914	KIF18B	0.0232875	0.28422	0.00661876	0.00661876	0.729698	1	0.351533	0.256513	0.256513	E2F2_+_+
173	E2F2_+_(2392r)	E2F2_+_(901g)	E2F2	False	chr17:44829448-44829948	KIF18B	0.0729143	0.442427	0.0322593	0.0322593	0.729698	1	0.351533	0.256513	0.256513	E2F2_+_+
174	E2F2_+_(2392r)	E2F2_+_(901g)	E2F2	False	chr17:44830054-44830554	KIF18B	0.0233658	0.446279	0.0104276	0.0104276	0.729698	1	0.351533	0.256513	0.256513	E2F2_+_+
175	E2F2_+_(2392r)	E2F2_+_(901g)	E2F2	False	chr2:97806660-97807160	ACTR1B	0.083368	0.364026	0.0303481	0.0303481	0.596892	1	0.282205	0.168446	0.168446	E2F2_+_+
176	E2F2_+_(2392r)	E2F2_+_(901g)	E2F2	False	chr2:97697184-97697684	ACTR1B	0.0304266	0.293693	0.00893606	0.00893606	0.596892	1	0.282205	0.168446	0.168446	E2F2_+_+
177	E2F2_+_(2392r)	E2F2_+_(901g)	E2F2	False	chr3:52001413-52001913	ABHD14B	0.0212345	0.190406	0.00404318	0.00404318	0.603755	1	0.242092	0.146164	0.146164	E2F2_+_+
178	E2F2_+_(2392r)	E2F2_+_(901g)	E2F2	False	chr3:51956406-51956906	ABHD14B	0.0225069	0.201928	0.00454477	0.00454477	0.603755	1	0.242092	0.146164	0.146164	E2F2_+_+
179	E2F2_+_(2392r)	E2F2_+_(901g)	E2F2	False	chr3:52085704-52086204	ABHD14B	0.0294942	0.134239	0.00395927	0.00395927	0.603755	1	0.242092	0.146164	0.146164	E2F2_+_+
180	E2F2_+_(2392r)	E2F2_+_(901g)	E2F2	False	chr2:85888298-85888798	POLR1A	0.0226229	0.387359	0.00876318	0.00876318	0.455619	1	0.253518	0.115507	0.115507	E2F2_+_+
181	E2F2_+_(2392r)	E2F2_+_(901g)	E2F2	False	chr2:86106443-86106943	POLR1A	0.0505475	0.425777	0.0215219	0.0215219	0.455619	1	0.253518	0.115507	0.115507	E2F2_+_+
182	E2F2_+_(2392r)	E2F2_+_(901g)	E2F2	False	chr7:100176626-100177126	MCM7	0.0241649	0.165555	0.00400062	0.00400062	5.27083	1	0.310151	1.63475	1.63475	E2F2_+_+
183	E2F2_+_(2392r)	E2F2_+_(901g)	E2F2	False	chr7:100128168-100128668	MCM7	0.0247349	0.143058	0.00353853	0.00353853	5.27083	1	0.310151	1.63475	1.63475	E2F2_+_+
184	E2F2_+_(2392r)	E2F2_+_(901g)	E2F2	False	chr7:100130894-100131394	MCM7	0.0304015	0.170842	0.00519386	0.00519386	5.27083	1	0.310151	1.63475	1.63475	E2F2_+_+
185	E2F2_+_(2392r)	E2F2_+_(901g)	E2F2	False	chr7:100119863-100120363	MCM7	0.030277	0.168102	0.00508963	0.00508963	5.27083	1	0.310151	1.63475	1.63475	E2F2_+_+
186	E2F2_+_(2392r)	E2F2_+_(901g)	E2F2	False	chr22:39349123-39349623	RPL3	0.0169593	0.232431	0.00394187	0.00394187	1.32175	1	0.274634	0.362999	0.362999	E2F2_+_+
187	E2F2_+_(2392r)	E2F2_+_(901g)	E2F2	False	chr22:39456803-39457303	RPL3	0.0391727	0.293811	0.0115094	0.0115094	1.32175	1	0.274634	0.362999	0.362999	E2F2_+_+
188	E2F2_+_(2392r)	E2F2_+_(901g)	E2F2	False	chr22:39234354-39234854	RPL3	0.0182465	0.243348	0.00444025	0.00444025	1.32175	1	0.274634	0.362999	0.362999	E2F2_+_+
189	E2F2_+_(2392r)	E2F2_+_(901g)	E2F2	False	chr22:39242701-39243201	RPL3	0.0151717	0.0712841	0.0010815	0.0010815	1.32175	1	0.274634	0.362999	0.362999	E2F2_+_+
190	E2F2_+_(2392r)	E2F2_+_(901g)	E2F2	False	chr22:39388120-39388620	RPL3	0.0178717	0.254507	0.00454846	0.00454846	1.32175	1	0.274634	0.362999	0.362999	E2F2_+_+
191	E2F2_+_(2392r)	E2F2_+_(901g)	E2F2	False	chr19:47020458-47020958	ZC3H4	0.056651	0.337482	0.0191187	0.0191187	0.370735	1	0.277557	0.1029	0.1029	E2F2_+_+
192	E2F2_+_(2392r)	E2F2_+_(901g)	E2F2	False	chr19:46991054-46991554	ZC3H4	0.0147993	0.328832	0.00486648	0.00486648	0.370735	1	0.277557	0.1029	0.1029	E2F2_+_+
193	E2F2_+_(2392r)	E2F2_+_(901g)	E2F2	False	chr19:46976899-46977399	ZC3H4	0.0163045	0.301538	0.00491643	0.00491643	0.370735	1	0.277557	0.1029	0.1029	E2F2_+_+
194	E2F2_+_(2392r)	E2F2_+_(901g)	E2F2	False	chr10:62268526-62269026	RTKN2	0.0363821	0.170965	0.00622007	0.00622007	2.48663	1	0.333503	0.829298	0.829298	E2F2_+_+
195	E2F2_+_(2392r)	E2F2_+_(901g)	E2F2	False	chr19:48511082-48511582	NTN5	0.0389864	0.268995	0.0104872	0.0104872	0.691781	1	0.215549	0.149113	0.149113	E2F2_+_+
196	E2F2_+_(2392r)	E2F2_+_(901g)	E2F2	False	chr19:48716674-48717174	NTN5	0.02851	0.289412	0.00825114	0.00825114	0.691781	1	0.215549	0.149113	0.149113	E2F2_+_+
197	E2F2_+_(2392r)	E2F2_+_(901g)	E2F2	False	chr14:45135100-45135600	MIS18BP1	0.0916313	0.436245	0.0399736	0.0399736	1.16391	1	0.373567	0.434798	0.434798	E2F2_+_+
198	E2F2_+_(2392r)	E2F2_+_(901g)	E2F2	False	chr14:45136176-45136676	MIS18BP1	0.0996226	0.412493	0.0410937	0.0410937	1.16391	1	0.373567	0.434798	0.434798	E2F2_+_+
199	E2F2_+_(2392r)	E2F2_+_(901g)	E2F2	False	chr14:45252492-45252992	MIS18BP1	0.109146	0.422069	0.046067	0.046067	1.16391	1	0.373567	0.434798	0.434798	E2F2_+_+
200	E2F2_+_(2392r)	E2F2_+_(901g)	E2F2	False	chr14:45133786-45134286	MIS18BP1	0.0390149	0.206014	0.0080376	0.0080376	1.16391	1	0.373567	0.434798	0.434798	E2F2_+_+
201	E2F2_+_(2392r)	E2F2_+_(901g)	E2F2	False	chr10:70381939-70382439	LRRC20	0.0273047	0.321847	0.00878795	0.00878795	0.608152	1	0.283118	0.172179	0.172179	E2F2_+_+
202	E2F2_+_(2392r)	E2F2_+_(901g)	E2F2	False	chr10:70255189-70255689	LRRC20	0.0499011	0.367985	0.0183629	0.0183629	0.608152	1	0.283118	0.172179	0.172179	E2F2_+_+
203	E2F2_+_(2392r)	E2F2_+_(901g)	E2F2	False	chr10:70458198-70458698	LRRC20	0.0888766	0.342386	0.0304301	0.0304301	0.608152	1	0.283118	0.172179	0.172179	E2F2_+_+
204	E2F2_+_(2392r)	E2F2_+_(901g)	E2F2	False	chr10:70364418-70364918	LRRC20	0.0194262	0.266928	0.0051854	0.0051854	0.608152	1	0.283118	0.172179	0.172179	E2F2_+_+
205	E2F2_+_(2392r)	E2F2_+_(901g)	E2F2	False	chr10:70232279-70232779	LRRC20	0.0114899	0.307633	0.00353467	0.00353467	0.608152	1	0.283118	0.172179	0.172179	E2F2_+_+
206	E2F2_+_(2392r)	E2F2_+_(901g)	E2F2	False	chr10:70233839-70234339	LRRC20	0.0701962	0.359953	0.0252673	0.0252673	0.608152	1	0.283118	0.172179	0.172179	E2F2_+_+
207	E2F2_+_(2392r)	E2F2_+_(901g)	E2F2	False	chr10:70477763-70478263	LRRC20	0.0147643	0.228085	0.00336752	0.00336752	0.608152	1	0.283118	0.172179	0.172179	E2F2_+_+
208	E2F2_+_(2392r)	E2F2_+_(901g)	E2F2	False	chr16:29926653-29927153	MAZ	0.0264799	0.246486	0.00652693	0.00652693	2.33579	1	0.35861	0.837637	0.837637	E2F2_+_+
209	E2F2_+_(2392r)	E2F2_+_(901g)	E2F2	False	chr16:29804513-29805013	MAZ	0.0423735	0.314523	0.0133274	0.0133274	2.33579	1	0.35861	0.837637	0.837637	E2F2_+_+
210	E2F2_+_(2392r)	E2F2_+_(901g)	E2F2	False	chr16:29811847-29812347	MAZ	0.0220599	0.180065	0.00397223	0.00397223	2.33579	1	0.35861	0.837637	0.837637	E2F2_+_+
211	E2F2_+_(2392r)	E2F2_+_(901g)	E2F2	False	chr16:29785001-29785501	MAZ	0.0330315	0.324737	0.0107266	0.0107266	2.33579	1	0.35861	0.837637	0.837637	E2F2_+_+
212	E2F2_+_(2392r)	E2F2_+_(901g)	E2F2	False	chr17:57811041-57811541	MSI2	0.0179217	0.428118	0.00767262	0.00767262	0.756098	1	0.339543	0.256728	0.256728	E2F2_+_+
213	E2F2_+_(2392r)	E2F2_+_(901g)	E2F2	False	chr17:57257427-57257927	MSI2	0.0706356	0.593813	0.0419444	0.0419444	0.756098	1	0.339543	0.256728	0.256728	E2F2_+_+
214	E2F2_+_(2392r)	E2F2_+_(901g)	E2F2	False	chr17:57256652-57257152	MSI2	0.0212262	0.297124	0.00630682	0.00630682	0.756098	1	0.339543	0.256728	0.256728	E2F2_+_+
215	E2F2_+_(2392r)	E2F2_+_(901g)	E2F2	False	chr17:57130914-57131414	MSI2	0.0619942	0.569056	0.0352782	0.0352782	0.756098	1	0.339543	0.256728	0.256728	E2F2_+_+
216	E2F2_+_(2392r)	E2F2_+_(901g)	E2F2	False	chr17:57396361-57396861	MSI2	0.0679292	0.584752	0.0397217	0.0397217	0.756098	1	0.339543	0.256728	0.256728	E2F2_+_+
217	E2F2_+_(2392r)	E2F2_+_(901g)	E2F2	False	chr17:57255575-57256075	MSI2	0.0735531	0.587797	0.0432343	0.0432343	0.756098	1	0.339543	0.256728	0.256728	E2F2_+_+
218	E2F2_+_(2392r)	E2F2_+_(901g)	E2F2	False	chr17:57609324-57609824	MSI2	0.0521019	0.532959	0.0277682	0.0277682	0.756098	1	0.339543	0.256728	0.256728	E2F2_+_+
219	E2F2_+_(2392r)	E2F2_+_(901g)	E2F2	False	chr1:153968041-153968541	RPS27	0.0346235	0.0518043	0.00179365	0.00179365	19.769	1	0.09693	1.9162	1.9162	E2F2_+_+
220	E2F2_+_(2392r)	E2F2_+_(901g)	E2F2	False	chr1:153945809-153946309	RPS27	0.0278306	0.121056	0.00336907	0.00336907	19.769	1	0.09693	1.9162	1.9162	E2F2_+_+
221	E2F2_+_(2392r)	E2F2_+_(901g)	E2F2	False	chr1:153967509-153968009	RPS27	0.0693621	0.157147	0.0109	0.0109	19.769	1	0.09693	1.9162	1.9162	E2F2_+_+
222	E2F2_+_(2392r)	E2F2_+_(901g)	E2F2	False	chr1:153922823-153923323	RPS27	0.0280463	0.160241	0.00449418	0.00449418	19.769	1	0.09693	1.9162	1.9162	E2F2_+_+
223	E2F2_+_(2392r)	E2F2_+_(901g)	E2F2	False	chr1:153963381-153963881	RPS27	0.039152	0.16005	0.00626627	0.00626627	19.769	1	0.09693	1.9162	1.9162	E2F2_+_+
224	E2F2_+_(2392r)	E2F2_+_(901g)	E2F2	False	chr1:153922278-153922778	RPS27	0.048644	0.108353	0.00527074	0.00527074	19.769	1	0.09693	1.9162	1.9162	E2F2_+_+
225	E2F2_+_(2392r)	E2F2_+_(901g)	E2F2	False	chr1:153958386-153958886	RPS27	0.0407689	0.170141	0.00693646	0.00693646	19.769	1	0.09693	1.9162	1.9162	E2F2_+_+
226	E2F2_+_(2392r)	E2F2_+_(901g)	E2F2	False	chr1:153977459-153977959	RPS27	0.0279505	0.144032	0.00402577	0.00402577	19.769	1	0.09693	1.9162	1.9162	E2F2_+_+
227	E2F2_+_(2392r)	E2F2_+_(901g)	E2F2	False	chr1:153957799-153958299	RPS27	0.0346842	0.072848	0.00252667	0.00252667	19.769	1	0.09693	1.9162	1.9162	E2F2_+_+
228	E2F2_+_(2392r)	E2F2_+_(901g)	E2F2	False	chr1:153946490-153946990	RPS27	0.0449448	0.142802	0.00641819	0.00641819	19.769	1	0.09693	1.9162	1.9162	E2F2_+_+
229	E2F2_+_(2392r)	E2F2_+_(901g)	E2F2	False	chr17:42421877-42422377	PSMC3IP	0.0195784	0.242873	0.00475507	0.00475507	0.844826	1	0.228768	0.193269	0.193269	E2F2_+_+
230	E2F2_+_(2392r)	E2F2_+_(901g)	E2F2	False	chr17:42548136-42548636	PSMC3IP	0.0143775	0.239256	0.0034399	0.0034399	0.844826	1	0.228768	0.193269	0.193269	E2F2_+_+
231	E2F2_+_(2392r)	E2F2_+_(901g)	E2F2	False	chr17:42682807-42683307	PSMC3IP	0.026046	0.24324	0.00633542	0.00633542	0.844826	1	0.228768	0.193269	0.193269	E2F2_+_+
232	E2F2_+_(2392r)	E2F2_+_(901g)	E2F2	False	chr17:42423047-42423547	PSMC3IP	0.0142477	0.149397	0.00212856	0.00212856	0.844826	1	0.228768	0.193269	0.193269	E2F2_+_+
233	E2F2_+_(2392r)	E2F2_+_(901g)	E2F2	False	chr17:42682265-42682765	PSMC3IP	0.0813386	0.222184	0.0180722	0.0180722	0.844826	1	0.228768	0.193269	0.193269	E2F2_+_+
234	E2F2_+_(2392r)	E2F2_+_(901g)	E2F2	False	chr9:137187782-137188282	MAN1B1	0.0309056	0.32305	0.00998403	0.00998403	0.370468	1	0.188085	0.0696795	0.0696795	E2F2_+_+
235	E2F2_+_(2392r)	E2F2_+_(901g)	E2F2	False	chr9:137046482-137046982	MAN1B1	0.01471	0.312444	0.00459604	0.00459604	0.370468	1	0.188085	0.0696795	0.0696795	E2F2_+_+
236	E2F2_+_(2392r)	E2F2_+_(901g)	E2F2	False	chr9:136978035-136978535	MAN1B1	0.0148451	0.316628	0.00470037	0.00470037	0.370468	1	0.188085	0.0696795	0.0696795	E2F2_+_+
237	E2F2_+_(2392r)	E2F2_+_(901g)	E2F2	False	chr9:137053361-137053861	MAN1B1	0.061596	0.294173	0.0181199	0.0181199	0.370468	1	0.188085	0.0696795	0.0696795	E2F2_+_+
238	E2F2_+_(2392r)	E2F2_+_(901g)	E2F2	False	chr9:137139026-137139526	MAN1B1	0.0189383	0.322863	0.00611448	0.00611448	0.370468	1	0.188085	0.0696795	0.0696795	E2F2_+_+
239	E2F2_+_(2392r)	E2F2_+_(901g)	E2F2	False	chr13:30445604-30446104	HMGB1	0.122448	0.636527	0.0779415	0.0779415	2.01722	1	0.472656	0.95345	0.95345	E2F2_+_+
240	E2F2_+_(2392r)	E2F2_+_(901g)	E2F2	False	chr13:30307507-30308007	HMGB1	0.0109029	0.260474	0.00283991	0.00283991	2.01722	1	0.472656	0.95345	0.95345	E2F2_+_+
241	E2F2_+_(2392r)	E2F2_+_(901g)	E2F2	False	chr13:30615298-30615798	HMGB1	0.0697131	0.555738	0.0387422	0.0387422	2.01722	1	0.472656	0.95345	0.95345	E2F2_+_+
242	E2F2_+_(2392r)	E2F2_+_(901g)	E2F2	False	chr13:30422119-30422619	HMGB1	0.0174159	0.102097	0.00177812	0.00177812	2.01722	1	0.472656	0.95345	0.95345	E2F2_+_+
243	E2F2_+_(2392r)	E2F2_+_(901g)	E2F2	False	chr21:44872336-44872836	SUMO3	0.0497991	0.241967	0.0120498	0.0120498	0.695014	1	0.209817	0.145826	0.145826	E2F2_+_+
244	E2F2_+_(2392r)	E2F2_+_(901g)	E2F2	False	chr21:44818701-44819201	SUMO3	0.0156036	0.135105	0.00210813	0.00210813	0.695014	1	0.209817	0.145826	0.145826	E2F2_+_+
245	E2F2_+_(2392r)	E2F2_+_(901g)	E2F2	False	chr21:44793225-44793725	SUMO3	0.0303471	0.166274	0.00504594	0.00504594	0.695014	1	0.209817	0.145826	0.145826	E2F2_+_+
246	E2F2_+_(2392r)	E2F2_+_(901g)	E2F2	False	chr21:44939708-44940208	SUMO3	0.0128244	0.0985921	0.00126439	0.00126439	0.695014	1	0.209817	0.145826	0.145826	E2F2_+_+
247	E2F2_+_(2392r)	E2F2_+_(901g)	E2F2	False	chr21:44874608-44875108	SUMO3	0.0120672	0.146828	0.00177179	0.00177179	0.695014	1	0.209817	0.145826	0.145826	E2F2_+_+
248	E2F2_+_(2392r)	E2F2_+_(901g)	E2F2	False	chr21:44816802-44817302	SUMO3	0.0225937	0.192187	0.00434221	0.00434221	0.695014	1	0.209817	0.145826	0.145826	E2F2_+_+
249	E2F2_+_(2392r)	E2F2_+_(901g)	E2F2	False	chr10:89837604-89838104	KIF20B	0.0454511	0.319898	0.0145397	0.0145397	1.01157	1	0.392448	0.39699	0.39699	E2F2_+_+
250	E2F2_+_(2392r)	E2F2_+_(901g)	E2F2	False	chr10:89644283-89644783	KIF20B	0.0526777	0.36923	0.0194502	0.0194502	1.01157	1	0.392448	0.39699	0.39699	E2F2_+_+
251	E2F2_+_(2392r)	E2F2_+_(901g)	E2F2	False	chr16:4937035-4937535	PPL	0.0377901	0.0967411	0.00365586	0.00365586	0.483783	1	0.0665604	0.0322008	0.0322008	E2F2_+_+
252	E2F2_+_(2392r)	E2F2_+_(901g)	E2F2	False	chr16:4766479-4766979	PPL	0.0359313	0.176449	0.00634005	0.00634005	0.483783	1	0.0665604	0.0322008	0.0322008	E2F2_+_+
253	E2F2_+_(2392r)	E2F2_+_(901g)	E2F2	False	chr16:4943257-4943757	PPL	0.0291886	0.14184	0.0041401	0.0041401	0.483783	1	0.0665604	0.0322008	0.0322008	E2F2_+_+
254	E2F2_+_(2392r)	E2F2_+_(901g)	E2F2	False	chr8:123540202-123540702	ATAD2	0.0380718	0.270336	0.0102922	0.0102922	5.0056	1	0.450299	2.25402	2.25402	E2F2_+_+
255	E2F2_+_(2392r)	E2F2_+_(901g)	E2F2	False	chr8:123541626-123542126	ATAD2	0.101215	0.466127	0.0471788	0.0471788	5.0056	1	0.450299	2.25402	2.25402	E2F2_+_+
256	E2F2_+_(2392r)	E2F2_+_(901g)	E2F2	False	chr8:123240619-123241119	ATAD2	0.0669718	0.417952	0.027991	0.027991	5.0056	1	0.450299	2.25402	2.25402	E2F2_+_+
257	E2F2_+_(2392r)	E2F2_+_(901g)	E2F2	False	chr8:123241153-123241653	ATAD2	0.0604199	0.13689	0.00827088	0.00827088	5.0056	1	0.450299	2.25402	2.25402	E2F2_+_+
258	E2F2_+_(2392r)	E2F2_+_(901g)	E2F2	False	chr5:141476379-141476879	PCDHGA11	0.0566447	0.243043	0.0137671	0.0137671	0.41975	1	0.161583	0.0678243	0.0678243	E2F2_+_+
259	E2F2_+_(2392r)	E2F2_+_(901g)	E2F2	False	chr5:141513077-141513577	PCDHGA11	0.0655047	0.211939	0.013883	0.013883	0.41975	1	0.161583	0.0678243	0.0678243	E2F2_+_+
260	E2F2_+_(2392r)	E2F2_+_(901g)	E2F2	False	chr5:141560740-141561240	PCDHGA11	0.0215057	0.202995	0.00436555	0.00436555	0.41975	1	0.161583	0.0678243	0.0678243	E2F2_+_+
261	E2F2_+_(2392r)	E2F2_+_(901g)	E2F2	False	chr5:141514493-141514993	PCDHGA11	0.0564713	0.250413	0.0141411	0.0141411	0.41975	1	0.161583	0.0678243	0.0678243	E2F2_+_+
262	E2F2_+_(2392r)	E2F2_+_(901g)	E2F2	False	chr5:141508593-141509093	PCDHGA11	0.0295475	0.226328	0.00668741	0.00668741	0.41975	1	0.161583	0.0678243	0.0678243	E2F2_+_+
263	E2F2_+_(2392r)	E2F2_+_(901g)	E2F2	False	chr5:141407719-141408219	PCDHGA11	0.0257916	0.193779	0.00499788	0.00499788	0.41975	1	0.161583	0.0678243	0.0678243	E2F2_+_+
264	E2F2_+_(2392r)	E2F2_+_(901g)	E2F2	False	chr17:81803845-81804345	HGS	0.0235199	0.331388	0.00779421	0.00779421	0.779734	1	0.286537	0.223423	0.223423	E2F2_+_+
265	E2F2_+_(2392r)	E2F2_+_(901g)	E2F2	False	chr17:81566713-81567213	HGS	0.020576	0.249261	0.00512881	0.00512881	0.779734	1	0.286537	0.223423	0.223423	E2F2_+_+
266	E2F2_+_(2392r)	E2F2_+_(901g)	E2F2	False	chr17:81636296-81636796	HGS	0.030164	0.325508	0.00981865	0.00981865	0.779734	1	0.286537	0.223423	0.223423	E2F2_+_+
267	E2F2_+_(2392r)	E2F2_+_(901g)	E2F2	False	chr17:81832453-81832953	HGS	0.0247487	0.117202	0.00290061	0.00290061	0.779734	1	0.286537	0.223423	0.223423	E2F2_+_+
268	E2F2_+_(2392r)	E2F2_+_(901g)	E2F2	False	chr17:81703714-81704214	HGS	0.0206951	0.320016	0.00662277	0.00662277	0.779734	1	0.286537	0.223423	0.223423	E2F2_+_+
269	E2F2_+_(2392r)	E2F2_+_(901g)	E2F2	False	chr13:36920037-36920537	EXOSC8	0.146743	0.243635	0.0357519	0.0357519	0.91254	1	0.329592	0.300766	0.300766	E2F2_+_+
270	E2F2_+_(2392r)	E2F2_+_(901g)	E2F2	False	chr13:36919129-36919629	EXOSC8	0.138677	0.276291	0.0383151	0.0383151	0.91254	1	0.329592	0.300766	0.300766	E2F2_+_+
271	E2F2_+_(2392r)	E2F2_+_(901g)	E2F2	False	chr13:36998620-36999120	EXOSC8	0.202867	0.338332	0.0686364	0.0686364	0.91254	1	0.329592	0.300766	0.300766	E2F2_+_+
272	E2F2_+_(2392r)	E2F2_+_(901g)	E2F2	False	chr13:36999757-37000257	EXOSC8	0.122943	0.302061	0.0371363	0.0371363	0.91254	1	0.329592	0.300766	0.300766	E2F2_+_+
273	E2F2_+_(2392r)	E2F2_+_(901g)	E2F2	False	chr12:56190098-56190598	NABP2	0.015161	0.0678411	0.00102854	0.00102854	3.06751	1	0.252353	0.774094	0.774094	E2F2_+_+
274	E2F2_+_(2392r)	E2F2_+_(901g)	E2F2	False	chr12:56157114-56157614	NABP2	0.0139987	0.159334	0.00223047	0.00223047	3.06751	1	0.252353	0.774094	0.774094	E2F2_+_+
275	E2F2_+_(2392r)	E2F2_+_(901g)	E2F2	False	chr12:56129068-56129568	NABP2	0.0508055	0.093573	0.00475402	0.00475402	3.06751	1	0.252353	0.774094	0.774094	E2F2_+_+
276	E2F2_+_(2392r)	E2F2_+_(901g)	E2F2	False	chr12:56300732-56301232	NABP2	0.0268019	0.20728	0.00555549	0.00555549	3.06751	1	0.252353	0.774094	0.774094	E2F2_+_+
277	E2F2_+_(2392r)	E2F2_+_(901g)	E2F2	False	chr12:56126101-56126601	NABP2	0.0120025	0.0985322	0.00118263	0.00118263	3.06751	1	0.252353	0.774094	0.774094	E2F2_+_+
278	E2F2_+_(2392r)	E2F2_+_(901g)	E2F2	False	chr12:56258688-56259188	NABP2	0.0259894	0.14452	0.00375599	0.00375599	3.06751	1	0.252353	0.774094	0.774094	E2F2_+_+
279	E2F2_+_(2392r)	E2F2_+_(901g)	E2F2	False	chr12:56079809-56080309	NABP2	0.0328516	0.129598	0.00425751	0.00425751	3.06751	1	0.252353	0.774094	0.774094	E2F2_+_+
280	E2F2_+_(2392r)	E2F2_+_(901g)	E2F2	False	chr1:6245855-6246355	RPL22	0.025095	0.190448	0.00477929	0.00477929	4.04243	1	0.230163	0.930417	0.930417	E2F2_+_+
281	E2F2_+_(2392r)	E2F2_+_(901g)	E2F2	False	chr1:6260338-6260838	RPL22	0.0303603	0.167457	0.00508403	0.00508403	4.04243	1	0.230163	0.930417	0.930417	E2F2_+_+
282	E2F2_+_(2392r)	E2F2_+_(901g)	E2F2	False	chr1:6148564-6149064	RPL22	0.0240041	0.202139	0.00485218	0.00485218	4.04243	1	0.230163	0.930417	0.930417	E2F2_+_+
283	E2F2_+_(2392r)	E2F2_+_(901g)	E2F2	False	chr1:6205820-6206320	RPL22	0.0385695	0.225937	0.00871428	0.00871428	4.04243	1	0.230163	0.930417	0.930417	E2F2_+_+
284	E2F2_+_(2392r)	E2F2_+_(901g)	E2F2	False	chr1:6242086-6242586	RPL22	0.0382965	0.170475	0.00652859	0.00652859	4.04243	1	0.230163	0.930417	0.930417	E2F2_+_+
285	E2F2_+_(2392r)	E2F2_+_(901g)	E2F2	False	chr1:6343385-6343885	RPL22	0.0367189	0.245071	0.00899875	0.00899875	4.04243	1	0.230163	0.930417	0.930417	E2F2_+_+
286	E2F2_+_(2392r)	E2F2_+_(901g)	E2F2	False	chr1:6246632-6247132	RPL22	0.0385854	0.12443	0.00480119	0.00480119	4.04243	1	0.230163	0.930417	0.930417	E2F2_+_+
287	E2F2_+_(2392r)	E2F2_+_(901g)	E2F2	False	chr1:11060411-11060911	EXOSC10	0.0139744	0.171513	0.00239679	0.00239679	0.451672	1	0.286321	0.129323	0.129323	E2F2_+_+
288	E2F2_+_(2392r)	E2F2_+_(901g)	E2F2	False	chr1:11059319-11059819	EXOSC10	0.0349979	0.334121	0.0116935	0.0116935	0.451672	1	0.286321	0.129323	0.129323	E2F2_+_+
289	E2F2_+_(2392r)	E2F2_+_(901g)	E2F2	False	chr1:11037551-11038051	EXOSC10	0.0556832	0.401106	0.0223349	0.0223349	0.451672	1	0.286321	0.129323	0.129323	E2F2_+_+
290	E2F2_+_(2392r)	E2F2_+_(901g)	E2F2	False	chr6:36593475-36593975	RAB44	0.0095257	0.131479	0.00125243	0.00125243	0.42425	1	0.105527	0.0447696	0.0447696	E2F2_+_+
291	E2F2_+_(2392r)	E2F2_+_(901g)	E2F2	False	chr10:30435624-30436124	MTPAP	0.014629	0.258059	0.00377516	0.00377516	0.398564	1	0.219586	0.087519	0.087519	E2F2_+_+
292	E2F2_+_(2392r)	E2F2_+_(901g)	E2F2	False	chr10:30435050-30435550	MTPAP	0.0333204	0.257353	0.00857509	0.00857509	0.398564	1	0.219586	0.087519	0.087519	E2F2_+_+
293	E2F2_+_(2392r)	E2F2_+_(901g)	E2F2	False	chr10:30437019-30437519	MTPAP	0.0560419	0.29991	0.0168075	0.0168075	0.398564	1	0.219586	0.087519	0.087519	E2F2_+_+
294	E2F2_+_(2392r)	E2F2_+_(901g)	E2F2	False	chr10:30392438-30392938	MTPAP	0.0375836	0.208368	0.00783124	0.00783124	0.398564	1	0.219586	0.087519	0.087519	E2F2_+_+
295	E2F2_+_(2392r)	E2F2_+_(901g)	E2F2	False	chr17:7822653-7823153	TRAPPC1	0.0293199	0.10419	0.00305485	0.00305485	0.896303	1	0.119066	0.106719	0.106719	E2F2_+_+
296	E2F2_+_(2392r)	E2F2_+_(901g)	E2F2	False	chr17:7885143-7885643	TRAPPC1	0.021913	0.107933	0.00236512	0.00236512	0.896303	1	0.119066	0.106719	0.106719	E2F2_+_+
297	E2F2_+_(2392r)	E2F2_+_(901g)	E2F2	False	chr17:7855249-7855749	TRAPPC1	0.0227511	0.131238	0.00298581	0.00298581	0.896303	1	0.119066	0.106719	0.106719	E2F2_+_+
298	E2F2_+_(2392r)	E2F2_+_(901g)	E2F2	False	chr17:7886509-7887009	TRAPPC1	0.00759509	0.0647064	0.000491451	0.000491451	0.896303	1	0.119066	0.106719	0.106719	E2F2_+_+
299	E2F2_+_(2392r)	E2F2_+_(901g)	E2F2	False	chr17:7856065-7856565	TRAPPC1	0.0610856	0.0913642	0.00558103	0.00558103	0.896303	1	0.119066	0.106719	0.106719	E2F2_+_+
300	E2F2_+_(2392r)	E2F2_+_(901g)	E2F2	False	chr22:20206644-20207144	RANBP1	0.0233208	0.18404	0.00429198	0.00429198	0.538509	1	0.29767	0.160298	0.160298	E2F2_+_+
301	E2F2_+_(2392r)	E2F2_+_(901g)	E2F2	False	chr22:20240330-20240830	RANBP1	0.0563174	0.114328	0.00643865	0.00643865	0.538509	1	0.29767	0.160298	0.160298	E2F2_+_+
302	E2F2_+_(2392r)	E2F2_+_(901g)	E2F2	False	chr22:19974430-19974930	RANBP1	0.0597012	0.162737	0.00971562	0.00971562	0.538509	1	0.29767	0.160298	0.160298	E2F2_+_+
303	E2F2_+_(2392r)	E2F2_+_(901g)	E2F2	False	chr22:20131521-20132021	RANBP1	0.0210615	0.10045	0.00211563	0.00211563	0.538509	1	0.29767	0.160298	0.160298	E2F2_+_+
304	E2F2_+_(2392r)	E2F2_+_(901g)	E2F2	False	chr22:20243484-20243984	RANBP1	0.0392742	0.146271	0.0057447	0.0057447	0.538509	1	0.29767	0.160298	0.160298	E2F2_+_+
305	E2F2_+_(2392r)	E2F2_+_(901g)	E2F2	False	chr5:134739071-134739571	DDX46	0.0728793	0.488039	0.0355679	0.0355679	0.428244	1	0.312051	0.133634	0.133634	E2F2_+_+
306	E2F2_+_(2392r)	E2F2_+_(901g)	E2F2	False	chr5:134758944-134759444	DDX46	0.0284222	0.418365	0.0118908	0.0118908	0.428244	1	0.312051	0.133634	0.133634	E2F2_+_+
307	E2F2_+_(2392r)	E2F2_+_(901g)	E2F2	False	chr17:76671014-76671514	JMJD6	0.033548	0.142093	0.00476693	0.00476693	0.659618	1	0.139697	0.092147	0.092147	E2F2_+_+
308	E2F2_+_(2392r)	E2F2_+_(901g)	E2F2	False	chr17:76709091-76709591	JMJD6	0.0239211	0.0546934	0.00130833	0.00130833	0.659618	1	0.139697	0.092147	0.092147	E2F2_+_+
309	E2F2_+_(2392r)	E2F2_+_(901g)	E2F2	False	chr17:76585818-76586318	JMJD6	0.0241025	0.157107	0.00378667	0.00378667	0.659618	1	0.139697	0.092147	0.092147	E2F2_+_+
310	E2F2_+_(2392r)	E2F2_+_(901g)	E2F2	False	chr17:76584854-76585354	JMJD6	0.0417863	0.196267	0.00820129	0.00820129	0.659618	1	0.139697	0.092147	0.092147	E2F2_+_+
311	E2F2_+_(2392r)	E2F2_+_(901g)	E2F2	False	chr17:76714751-76715251	JMJD6	0.0479726	0.231	0.0110817	0.0110817	0.659618	1	0.139697	0.092147	0.092147	E2F2_+_+
312	E2F2_+_(2392r)	E2F2_+_(901g)	E2F2	False	chr11:64165371-64165871	PPP1R14B	0.0150467	0.0708612	0.00106623	0.00106623	0.616059	1	0.1996	0.122965	0.122965	E2F2_+_+
313	E2F2_+_(2392r)	E2F2_+_(901g)	E2F2	False	chr11:64300136-64300636	PPP1R14B	0.011139	0.111203	0.00123869	0.00123869	0.616059	1	0.1996	0.122965	0.122965	E2F2_+_+
314	E2F2_+_(2392r)	E2F2_+_(901g)	E2F2	False	chr11:64334965-64335465	PPP1R14B	0.012495	0.145811	0.00182191	0.00182191	0.616059	1	0.1996	0.122965	0.122965	E2F2_+_+
315	E2F2_+_(2392r)	E2F2_+_(901g)	E2F2	False	chr11:64360563-64361063	PPP1R14B	0.0194335	0.0558488	0.00108534	0.00108534	0.616059	1	0.1996	0.122965	0.122965	E2F2_+_+
316	E2F2_+_(2392r)	E2F2_+_(901g)	E2F2	False	chr11:64291871-64292371	PPP1R14B	0.0215635	0.137	0.00295422	0.00295422	0.616059	1	0.1996	0.122965	0.122965	E2F2_+_+
317	E2F2_+_(2392r)	E2F2_+_(901g)	E2F2	False	chr14:100825841-100826341	DLK1	0.0316064	0.374249	0.0118287	0.0118287	1.15253	1	0.172199	0.198463	0.198463	E2F2_+_+
318	E2F2_+_(2392r)	E2F2_+_(901g)	E2F2	False	chr14:100827992-100828492	DLK1	0.0667366	0.386023	0.0257618	0.0257618	1.15253	1	0.172199	0.198463	0.198463	E2F2_+_+
319	E2F2_+_(2392r)	E2F2_+_(901g)	E2F2	False	chr14:100726627-100727127	DLK1	0.0393332	0.362162	0.014245	0.014245	1.15253	1	0.172199	0.198463	0.198463	E2F2_+_+
320	E2F2_+_(2392r)	E2F2_+_(901g)	E2F2	False	chr14:100586948-100587448	DLK1	0.0273172	0.342195	0.00934782	0.00934782	1.15253	1	0.172199	0.198463	0.198463	E2F2_+_+
321	E2F2_+_(2392r)	E2F2_+_(901g)	E2F2	False	chr14:100827022-100827522	DLK1	0.0338681	0.395997	0.0134116	0.0134116	1.15253	1	0.172199	0.198463	0.198463	E2F2_+_+
322	E2F2_+_(2392r)	E2F2_+_(901g)	E2F2	False	chr1:145961301-145961801	RBM8A	0.0204403	0.08052	0.00164585	0.00164585	5.08844	1	0.219173	1.11525	1.11525	E2F2_+_+
323	E2F2_+_(2392r)	E2F2_+_(901g)	E2F2	False	chr1:145962365-145962865	RBM8A	0.0162019	0.117749	0.00190776	0.00190776	5.08844	1	0.219173	1.11525	1.11525	E2F2_+_+
324	E2F2_+_(2392r)	E2F2_+_(901g)	E2F2	False	chr1:145961820-145962320	RBM8A	0.0362468	0.163919	0.00594154	0.00594154	5.08844	1	0.219173	1.11525	1.11525	E2F2_+_+
325	E2F2_+_(2392r)	E2F2_+_(901g)	E2F2	False	chr1:146038910-146039410	RBM8A	0.0188863	0.0543068	0.00102565	0.00102565	5.08844	1	0.219173	1.11525	1.11525	E2F2_+_+
326	E2F2_+_(2392r)	E2F2_+_(901g)	E2F2	False	chr17:75105734-75106234	SLC16A5	0.0173768	0.159722	0.00277545	0.00277545	0.389375	1	0.168091	0.0654503	0.0654503	E2F2_+_+
327	E2F2_+_(2392r)	E2F2_+_(901g)	E2F2	False	chr17:74971877-74972377	SLC16A5	0.0211926	0.170182	0.00360661	0.00360661	0.389375	1	0.168091	0.0654503	0.0654503	E2F2_+_+
328	E2F2_+_(2392r)	E2F2_+_(901g)	E2F2	False	chr17:75032288-75032788	SLC16A5	0.027676	0.0885484	0.00245066	0.00245066	0.389375	1	0.168091	0.0654503	0.0654503	E2F2_+_+
329	E2F2_+_(2392r)	E2F2_+_(901g)	E2F2	False	chr17:75153660-75154160	SLC16A5	0.0289756	0.190688	0.00552528	0.00552528	0.389375	1	0.168091	0.0654503	0.0654503	E2F2_+_+
330	E2F2_+_(2392r)	E2F2_+_(901g)	E2F2	False	chr17:74981611-74982111	SLC16A5	0.0237817	0.145919	0.00347021	0.00347021	0.389375	1	0.168091	0.0654503	0.0654503	E2F2_+_+
331	E2F2_+_(2392r)	E2F2_+_(901g)	E2F2	False	chr17:75109044-75109544	SLC16A5	0.0192563	0.205284	0.00395301	0.00395301	0.389375	1	0.168091	0.0654503	0.0654503	E2F2_+_+
332	E2F2_+_(2392r)	E2F2_+_(901g)	E2F2	False	chr16:85556982-85557482	GINS2	0.020162	0.165783	0.00334253	0.00334253	1.31812	1	0.259807	0.342455	0.342455	E2F2_+_+
333	E2F2_+_(2392r)	E2F2_+_(901g)	E2F2	False	chr16:85750091-85750591	GINS2	0.0195544	0.219696	0.00429603	0.00429603	1.31812	1	0.259807	0.342455	0.342455	E2F2_+_+
334	E2F2_+_(2392r)	E2F2_+_(901g)	E2F2	False	chr16:85614002-85614502	GINS2	0.0169038	0.230046	0.00388865	0.00388865	1.31812	1	0.259807	0.342455	0.342455	E2F2_+_+
335	E2F2_+_(2392r)	E2F2_+_(901g)	E2F2	False	chr16:85611564-85612064	GINS2	0.0173479	0.187921	0.00326005	0.00326005	1.31812	1	0.259807	0.342455	0.342455	E2F2_+_+
336	E2F2_+_(2392r)	E2F2_+_(901g)	E2F2	False	chr16:85613454-85613954	GINS2	0.0189113	0.204225	0.00386217	0.00386217	1.31812	1	0.259807	0.342455	0.342455	E2F2_+_+
337	E2F2_+_(2392r)	E2F2_+_(901g)	E2F2	False	chr16:85717743-85718243	GINS2	0.0515195	0.197547	0.0101775	0.0101775	1.31812	1	0.259807	0.342455	0.342455	E2F2_+_+
338	E2F2_+_(2392r)	E2F2_+_(901g)	E2F2	False	chr19:52535671-52536171	ZNF578	0.0654445	0.171478	0.0112223	0.0112223	0.558115	1	0.243841	0.136091	0.136091	E2F2_+_+
339	E2F2_+_(2392r)	E2F2_+_(901g)	E2F2	False	chr19:52369638-52370138	ZNF578	0.0924124	0.211296	0.0195263	0.0195263	0.558115	1	0.243841	0.136091	0.136091	E2F2_+_+
340	E2F2_+_(2392r)	E2F2_+_(901g)	E2F2	False	chr19:52453261-52453761	ZNF578	0.106288	0.296702	0.0315358	0.0315358	0.558115	1	0.243841	0.136091	0.136091	E2F2_+_+
341	E2F2_+_(2392r)	E2F2_+_(901g)	E2F2	False	chr8:109644525-109645025	EBAG9	0.175547	0.255287	0.0448148	0.0448148	0.954929	1	0.166224	0.158732	0.158732	E2F2_+_+
342	E2F2_+_(2392r)	E2F2_+_(901g)	E2F2	False	chr14:55129013-55129513	DLGAP5	0.0441971	0.358321	0.0158367	0.0158367	1.01545	1	0.349043	0.354436	0.354436	E2F2_+_+
343	E2F2_+_(2392r)	E2F2_+_(901g)	E2F2	False	chr14:55129590-55130090	DLGAP5	0.0209795	0.0813315	0.00170629	0.00170629	1.01545	1	0.349043	0.354436	0.354436	E2F2_+_+
344	E2F2_+_(2392r)	E2F2_+_(901g)	E2F2	False	chr14:55050732-55051232	DLGAP5	0.012338	0.0908147	0.00112047	0.00112047	1.01545	1	0.349043	0.354436	0.354436	E2F2_+_+
345	E2F2_+_(2392r)	E2F2_+_(901g)	E2F2	False	chr20:63309428-63309928	YTHDF1	0.0883938	0.213575	0.0188787	0.0188787	0.425631	1	0.218463	0.0929848	0.0929848	E2F2_+_+
346	E2F2_+_(2392r)	E2F2_+_(901g)	E2F2	False	chr20:63101887-63102387	YTHDF1	0.051204	0.20789	0.0106448	0.0106448	0.425631	1	0.218463	0.0929848	0.0929848	E2F2_+_+
347	E2F2_+_(2392r)	E2F2_+_(901g)	E2F2	False	chr20:63102930-63103430	YTHDF1	0.044697	0.285933	0.0127803	0.0127803	0.425631	1	0.218463	0.0929848	0.0929848	E2F2_+_+
348	E2F2_+_(2392r)	E2F2_+_(901g)	E2F2	False	chr20:63254357-63254857	YTHDF1	0.0355141	0.166291	0.00590566	0.00590566	0.425631	1	0.218463	0.0929848	0.0929848	E2F2_+_+
349	E2F2_+_(2392r)	E2F2_+_(901g)	E2F2	False	chr20:63291182-63291682	YTHDF1	0.086934	0.243737	0.0211891	0.0211891	0.425631	1	0.218463	0.0929848	0.0929848	E2F2_+_+
350	E2F2_+_(2392r)	E2F2_+_(901g)	E2F2	False	chr20:63178841-63179341	YTHDF1	0.0281156	0.315881	0.00888119	0.00888119	0.425631	1	0.218463	0.0929848	0.0929848	E2F2_+_+
351	E2F2_+_(2392r)	E2F2_+_(901g)	E2F2	False	chr20:63253426-63253926	YTHDF1	0.0595125	0.137343	0.00817361	0.00817361	0.425631	1	0.218463	0.0929848	0.0929848	E2F2_+_+
352	E2F2_+_(2392r)	E2F2_+_(901g)	E2F2	False	chr3:184133986-184134486	EIF2B5	0.0187852	0.164546	0.00309103	0.00309103	0.455548	1	0.290399	0.132291	0.132291	E2F2_+_+
353	E2F2_+_(2392r)	E2F2_+_(901g)	E2F2	False	chr3:184185307-184185807	EIF2B5	0.0335253	0.213173	0.00714669	0.00714669	0.455548	1	0.290399	0.132291	0.132291	E2F2_+_+
354	E2F2_+_(2392r)	E2F2_+_(901g)	E2F2	False	chr3:184229275-184229775	EIF2B5	0.0284018	0.144667	0.00410879	0.00410879	0.455548	1	0.290399	0.132291	0.132291	E2F2_+_+
355	E2F2_+_(2392r)	E2F2_+_(901g)	E2F2	False	chr3:184261376-184261876	EIF2B5	0.0413394	0.2206	0.00911946	0.00911946	0.455548	1	0.290399	0.132291	0.132291	E2F2_+_+
356	E2F2_+_(2392r)	E2F2_+_(901g)	E2F2	False	chr3:184250204-184250704	EIF2B5	0.0177429	0.160984	0.00285631	0.00285631	0.455548	1	0.290399	0.132291	0.132291	E2F2_+_+
357	E2F2_+_(2392r)	E2F2_+_(901g)	E2F2	False	chr3:184229914-184230414	EIF2B5	0.0304551	0.208061	0.00633651	0.00633651	0.455548	1	0.290399	0.132291	0.132291	E2F2_+_+
358	E2F2_+_(2392r)	E2F2_+_(901g)	E2F2	False	chr9:137139026-137139526	TUBB4B	0.0142334	0.102817	0.00146343	0.00146343	2.26863	1	0.353772	0.802576	0.802576	E2F2_+_+
359	E2F2_+_(2392r)	E2F2_+_(901g)	E2F2	False	chr9:137130066-137130566	TUBB4B	0.0205334	0.0945495	0.00194143	0.00194143	2.26863	1	0.353772	0.802576	0.802576	E2F2_+_+
360	E2F2_+_(2392r)	E2F2_+_(901g)	E2F2	False	chr9:137169200-137169700	TUBB4B	0.0303599	0.140264	0.00425839	0.00425839	2.26863	1	0.353772	0.802576	0.802576	E2F2_+_+
361	E2F2_+_(2392r)	E2F2_+_(901g)	E2F2	False	chr9:137189050-137189550	TUBB4B	0.0211623	0.188489	0.00398886	0.00398886	2.26863	1	0.353772	0.802576	0.802576	E2F2_+_+
362	E2F2_+_(2392r)	E2F2_+_(901g)	E2F2	False	chr9:137295881-137296381	TUBB4B	0.0231601	0.055805	0.00129245	0.00129245	2.26863	1	0.353772	0.802576	0.802576	E2F2_+_+
363	E2F2_+_(2392r)	E2F2_+_(901g)	E2F2	False	chr17:75105734-75106234	NUP85	0.0192693	0.302638	0.00583162	0.00583162	0.561829	1	0.270489	0.151969	0.151969	E2F2_+_+
364	E2F2_+_(2392r)	E2F2_+_(901g)	E2F2	False	chr17:75153660-75154160	NUP85	0.0152357	0.382611	0.00582936	0.00582936	0.561829	1	0.270489	0.151969	0.151969	E2F2_+_+
365	E2F2_+_(2392r)	E2F2_+_(901g)	E2F2	False	chr17:75130653-75131153	NUP85	0.0233489	0.262634	0.0061322	0.0061322	0.561829	1	0.270489	0.151969	0.151969	E2F2_+_+
366	E2F2_+_(2392r)	E2F2_+_(901g)	E2F2	False	chr17:75271577-75272077	NUP85	0.0166922	0.257946	0.00430569	0.00430569	0.561829	1	0.270489	0.151969	0.151969	E2F2_+_+
367	E2F2_+_(2392r)	E2F2_+_(901g)	E2F2	False	chr17:75109044-75109544	NUP85	0.0235411	0.40086	0.00943667	0.00943667	0.561829	1	0.270489	0.151969	0.151969	E2F2_+_+
368	E2F2_+_(2392r)	E2F2_+_(901g)	E2F2	False	chr17:75113988-75114488	NUP85	0.00772554	0.118733	0.000917276	0.000917276	0.561829	1	0.270489	0.151969	0.151969	E2F2_+_+
369	E2F2_+_(2392r)	E2F2_+_(901g)	E2F2	False	chr20:36864072-36864572	DSN1	0.0195536	0.270922	0.00529752	0.00529752	0.586091	1	0.282353	0.165485	0.165485	E2F2_+_+
370	E2F2_+_(2392r)	E2F2_+_(901g)	E2F2	False	chr20:36604880-36605380	DSN1	0.0111347	0.194473	0.0021654	0.0021654	0.586091	1	0.282353	0.165485	0.165485	E2F2_+_+
371	E2F2_+_(2392r)	E2F2_+_(901g)	E2F2	False	chr20:36862424-36862924	DSN1	0.0956273	0.356142	0.0340568	0.0340568	0.586091	1	0.282353	0.165485	0.165485	E2F2_+_+
372	E2F2_+_(2392r)	E2F2_+_(901g)	E2F2	False	chr20:36862944-36863444	DSN1	0.057997	0.323054	0.0187361	0.0187361	0.586091	1	0.282353	0.165485	0.165485	E2F2_+_+
373	E2F2_+_(2392r)	E2F2_+_(901g)	E2F2	False	chr7:100570075-100570575	MOSPD3	0.0274142	0.175327	0.00480644	0.00480644	0.46049	1	0.188872	0.0869737	0.0869737	E2F2_+_+
374	E2F2_+_(2392r)	E2F2_+_(901g)	E2F2	False	chr7:100745177-100745677	MOSPD3	0.0769634	0.216732	0.0166805	0.0166805	0.46049	1	0.188872	0.0869737	0.0869737	E2F2_+_+
375	E2F2_+_(2392r)	E2F2_+_(901g)	E2F2	False	chr7:100656147-100656647	MOSPD3	0.0224104	0.210986	0.00472827	0.00472827	0.46049	1	0.188872	0.0869737	0.0869737	E2F2_+_+
376	E2F2_+_(2392r)	E2F2_+_(901g)	E2F2	False	chr2:172084418-172084918	HAT1	0.0433907	0.433902	0.0188273	0.0188273	0.36581	1	0.339654	0.124249	0.124249	E2F2_+_+
377	E2F2_+_(2392r)	E2F2_+_(901g)	E2F2	False	chr2:172098708-172099208	HAT1	0.0269368	0.36246	0.00976351	0.00976351	0.36581	1	0.339654	0.124249	0.124249	E2F2_+_+
378	E2F2_+_(2392r)	E2F2_+_(901g)	E2F2	False	chr2:172101532-172102032	HAT1	0.0528576	0.394705	0.0208631	0.0208631	0.36581	1	0.339654	0.124249	0.124249	E2F2_+_+
379	E2F2_+_(2392r)	E2F2_+_(901g)	E2F2	False	chr2:172095851-172096351	HAT1	0.070596	0.420678	0.0296982	0.0296982	0.36581	1	0.339654	0.124249	0.124249	E2F2_+_+
380	E2F2_+_(2392r)	E2F2_+_(901g)	E2F2	False	chr2:172095330-172095830	HAT1	0.0405546	0.39417	0.0159854	0.0159854	0.36581	1	0.339654	0.124249	0.124249	E2F2_+_+
381	E2F2_+_(2392r)	E2F2_+_(901g)	E2F2	False	chr2:172094626-172095126	HAT1	0.0829113	0.413882	0.0343155	0.0343155	0.36581	1	0.339654	0.124249	0.124249	E2F2_+_+
382	E2F2_+_(2392r)	E2F2_+_(901g)	E2F2	False	chr2:172085655-172086155	HAT1	0.0569487	0.434276	0.0247315	0.0247315	0.36581	1	0.339654	0.124249	0.124249	E2F2_+_+
383	E2F2_+_(2392r)	E2F2_+_(901g)	E2F2	False	chr2:38751959-38752459	GEMIN6	0.017272	0.111226	0.00192109	0.00192109	0.858477	1	0.152856	0.131224	0.131224	E2F2_+_+
384	E2F2_+_(2392r)	E2F2_+_(901g)	E2F2	False	chr2:38750269-38750769	GEMIN6	0.0253313	0.0623504	0.00157941	0.00157941	0.858477	1	0.152856	0.131224	0.131224	E2F2_+_+
385	E2F2_+_(2392r)	E2F2_+_(901g)	E2F2	False	chr2:38601386-38601886	GEMIN6	0.0173323	0.149762	0.00259571	0.00259571	0.858477	1	0.152856	0.131224	0.131224	E2F2_+_+
386	E2F2_+_(2392r)	E2F2_+_(901g)	E2F2	False	chr8:144374805-144375305	RECQL4	0.0120163	0.207813	0.00249714	0.00249714	1.24824	1	0.245741	0.306745	0.306745	E2F2_+_+
387	E2F2_+_(2392r)	E2F2_+_(901g)	E2F2	False	chr8:144474670-144475170	RECQL4	0.0263573	0.210839	0.00555715	0.00555715	1.24824	1	0.245741	0.306745	0.306745	E2F2_+_+
388	E2F2_+_(2392r)	E2F2_+_(901g)	E2F2	False	chr8:144522758-144523258	RECQL4	0.00713716	0.111928	0.000798849	0.000798849	1.24824	1	0.245741	0.306745	0.306745	E2F2_+_+
389	E2F2_+_(2392r)	E2F2_+_(901g)	E2F2	False	chr8:144499956-144500456	RECQL4	0.0153278	0.206209	0.00316074	0.00316074	1.24824	1	0.245741	0.306745	0.306745	E2F2_+_+
390	E2F2_+_(2392r)	E2F2_+_(901g)	E2F2	False	chr8:144472302-144472802	RECQL4	0.0209673	0.118339	0.00248125	0.00248125	1.24824	1	0.245741	0.306745	0.306745	E2F2_+_+
391	E2F2_+_(2392r)	E2F2_+_(901g)	E2F2	False	chr8:144408632-144409132	RECQL4	0.0342418	0.256717	0.00879045	0.00879045	1.24824	1	0.245741	0.306745	0.306745	E2F2_+_+
392	E2F2_+_(2392r)	E2F2_+_(901g)	E2F2	False	chr8:144413900-144414400	RECQL4	0.0389032	0.238282	0.00926993	0.00926993	1.24824	1	0.245741	0.306745	0.306745	E2F2_+_+
393	E2F2_+_(2392r)	E2F2_+_(901g)	E2F2	False	chr8:144526881-144527381	RECQL4	0.00743104	0.0812813	0.000604005	0.000604005	1.24824	1	0.245741	0.306745	0.306745	E2F2_+_+
394	E2F2_+_(2392r)	E2F2_+_(901g)	E2F2	False	chr17:28319409-28319909	TMEM97	0.0423482	0.143635	0.0060827	0.0060827	1.69175	1	0.290507	0.491464	0.491464	E2F2_+_+
395	E2F2_+_(2392r)	E2F2_+_(901g)	E2F2	False	chr17:28371794-28372294	TMEM97	0.126551	0.374425	0.0473839	0.0473839	1.69175	1	0.290507	0.491464	0.491464	E2F2_+_+
396	E2F2_+_(2392r)	E2F2_+_(901g)	E2F2	False	chr17:28251133-28251633	TMEM97	0.0223629	0.12129	0.0027124	0.0027124	1.69175	1	0.290507	0.491464	0.491464	E2F2_+_+
397	E2F2_+_(2392r)	E2F2_+_(901g)	E2F2	False	chr17:28227294-28227794	TMEM97	0.0825995	0.331736	0.0274012	0.0274012	1.69175	1	0.290507	0.491464	0.491464	E2F2_+_+
398	E2F2_+_(2392r)	E2F2_+_(901g)	E2F2	False	chr16:90019844-90020344	MC1R	0.0242696	0.280022	0.006796	0.006796	0.50812	1	0.105478	0.0535953	0.0535953	E2F2_+_+
399	E2F2_+_(2392r)	E2F2_+_(901g)	E2F2	False	chr16:90046727-90047227	MC1R	0.0584865	0.279765	0.0163625	0.0163625	0.50812	1	0.105478	0.0535953	0.0535953	E2F2_+_+
400	E2F2_+_(2392r)	E2F2_+_(901g)	E2F2	False	chr16:89922309-89922809	MC1R	0.0330258	0.268141	0.00885558	0.00885558	0.50812	1	0.105478	0.0535953	0.0535953	E2F2_+_+
401	E2F2_+_(2392r)	E2F2_+_(901g)	E2F2	False	chr16:90018493-90018993	MC1R	0.0184881	0.26749	0.00494538	0.00494538	0.50812	1	0.105478	0.0535953	0.0535953	E2F2_+_+
402	E2F2_+_(2392r)	E2F2_+_(901g)	E2F2	False	chr1:35573042-35573542	CLSPN	0.0383015	0.361523	0.0138468	0.0138468	11.8121	1	0.469233	5.54262	5.54262	E2F2_+_+
403	E2F2_+_(2392r)	E2F2_+_(901g)	E2F2	False	chr1:35707605-35708105	CLSPN	0.0468388	0.259053	0.0121337	0.0121337	11.8121	1	0.469233	5.54262	5.54262	E2F2_+_+
404	E2F2_+_(2392r)	E2F2_+_(901g)	E2F2	False	chr1:35808542-35809042	CLSPN	0.0231003	0.231129	0.00533916	0.00533916	11.8121	1	0.469233	5.54262	5.54262	E2F2_+_+
405	E2F2_+_(2392r)	E2F2_+_(901g)	E2F2	False	chr1:35807800-35808300	CLSPN	0.0181926	0.0563878	0.00102584	0.00102584	11.8121	1	0.469233	5.54262	5.54262	E2F2_+_+
406	E2F2_+_(2392r)	E2F2_+_(901g)	E2F2	False	chr1:35708328-35708828	CLSPN	0.0771447	0.342457	0.0264187	0.0264187	11.8121	1	0.469233	5.54262	5.54262	E2F2_+_+
407	E2F2_+_(2392r)	E2F2_+_(901g)	E2F2	False	chr18:46071526-46072026	HAUS1	0.0515951	0.296468	0.0152963	0.0152963	1.12812	1	0.29042	0.327629	0.327629	E2F2_+_+
408	E2F2_+_(2392r)	E2F2_+_(901g)	E2F2	False	chr18:46027948-46028448	HAUS1	0.0634527	0.26976	0.017117	0.017117	1.12812	1	0.29042	0.327629	0.327629	E2F2_+_+
409	E2F2_+_(2392r)	E2F2_+_(901g)	E2F2	False	chr18:46104082-46104582	HAUS1	0.0592441	0.188418	0.0111626	0.0111626	1.12812	1	0.29042	0.327629	0.327629	E2F2_+_+
410	E2F2_+_(2392r)	E2F2_+_(901g)	E2F2	False	chr18:46073668-46074168	HAUS1	0.0548349	0.294191	0.0161319	0.0161319	1.12812	1	0.29042	0.327629	0.327629	E2F2_+_+
411	E2F2_+_(2392r)	E2F2_+_(901g)	E2F2	False	chr14:75051230-75051730	ACYP1	0.023466	0.189017	0.00443546	0.00443546	8.74275	1	0.325542	2.84613	2.84613	E2F2_+_+
412	E2F2_+_(2392r)	E2F2_+_(901g)	E2F2	False	chr14:74954125-74954625	ACYP1	0.0243596	0.180445	0.00439558	0.00439558	8.74275	1	0.325542	2.84613	2.84613	E2F2_+_+
413	E2F2_+_(2392r)	E2F2_+_(901g)	E2F2	False	chr14:75126292-75126792	ACYP1	0.0268173	0.186338	0.0049971	0.0049971	8.74275	1	0.325542	2.84613	2.84613	E2F2_+_+
414	E2F2_+_(2392r)	E2F2_+_(901g)	E2F2	False	chr8:94896458-94896958	NDUFAF6	0.0105323	0.0644694	0.000679013	0.000679013	0.87616	1	0.3585	0.314104	0.314104	E2F2_+_+
415	E2F2_+_(2392r)	E2F2_+_(901g)	E2F2	False	chr8:95072974-95073474	NDUFAF6	0.00778671	0.201957	0.00157258	0.00157258	0.87616	1	0.3585	0.314104	0.314104	E2F2_+_+
416	E2F2_+_(2392r)	E2F2_+_(901g)	E2F2	False	chr8:94894464-94894964	NDUFAF6	0.0488721	0.392629	0.0191886	0.0191886	0.87616	1	0.3585	0.314104	0.314104	E2F2_+_+
417	E2F2_+_(2392r)	E2F2_+_(901g)	E2F2	False	chr8:94823645-94824145	NDUFAF6	0.017082	0.187324	0.00319986	0.00319986	0.87616	1	0.3585	0.314104	0.314104	E2F2_+_+
418	E2F2_+_(2392r)	E2F2_+_(901g)	E2F2	False	chr8:95134538-95135038	NDUFAF6	0.0331989	0.33738	0.0112006	0.0112006	0.87616	1	0.3585	0.314104	0.314104	E2F2_+_+
419	E2F2_+_(2392r)	E2F2_+_(901g)	E2F2	False	chr17:41801518-41802018	NT5C3B	0.0355347	0.304634	0.0108251	0.0108251	0.409414	1	0.171473	0.0702034	0.0702034	E2F2_+_+
420	E2F2_+_(2392r)	E2F2_+_(901g)	E2F2	False	chr17:41811221-41811721	NT5C3B	0.021829	0.202047	0.00441047	0.00441047	0.409414	1	0.171473	0.0702034	0.0702034	E2F2_+_+
421	E2F2_+_(2392r)	E2F2_+_(901g)	E2F2	False	chr6:33312670-33313170	DAXX	0.0383159	0.230258	0.00882253	0.00882253	3.73445	1	0.249147	0.930427	0.930427	E2F2_+_+
422	E2F2_+_(2392r)	E2F2_+_(901g)	E2F2	False	chr6:33207636-33208136	DAXX	0.0353256	0.226456	0.00799967	0.00799967	3.73445	1	0.249147	0.930427	0.930427	E2F2_+_+
423	E2F2_+_(2392r)	E2F2_+_(901g)	E2F2	False	chr6:33323541-33324041	DAXX	0.0399477	0.267339	0.0106796	0.0106796	3.73445	1	0.249147	0.930427	0.930427	E2F2_+_+
424	E2F2_+_(2392r)	E2F2_+_(901g)	E2F2	False	chr6:33213639-33214139	DAXX	0.0398731	0.239586	0.00955301	0.00955301	3.73445	1	0.249147	0.930427	0.930427	E2F2_+_+
425	E2F2_+_(2392r)	E2F2_+_(901g)	E2F2	False	chr16:67652609-67653109	CTCF	0.0185651	0.44345	0.00823271	0.00823271	0.971905	1	0.364954	0.354701	0.354701	E2F2_+_+
426	E2F2_+_(2392r)	E2F2_+_(901g)	E2F2	False	chr16:67538611-67539111	CTCF	0.0288805	0.505008	0.0145849	0.0145849	0.971905	1	0.364954	0.354701	0.354701	E2F2_+_+
427	E2F2_+_(2392r)	E2F2_+_(901g)	E2F2	False	chr16:67465700-67466200	CTCF	0.0234674	0.351107	0.00823958	0.00823958	0.971905	1	0.364954	0.354701	0.354701	E2F2_+_+
428	E2F2_+_(2392r)	E2F2_+_(901g)	E2F2	False	chr16:67482354-67482854	CTCF	0.012468	0.507169	0.00632338	0.00632338	0.971905	1	0.364954	0.354701	0.354701	E2F2_+_+
429	E2F2_+_(2392r)	E2F2_+_(901g)	E2F2	False	chr16:67430373-67430873	CTCF	0.0370978	0.503456	0.0186771	0.0186771	0.971905	1	0.364954	0.354701	0.354701	E2F2_+_+
430	E2F2_+_(2392r)	E2F2_+_(901g)	E2F2	False	chr16:67644604-67645104	CTCF	0.0163272	0.457658	0.00747226	0.00747226	0.971905	1	0.364954	0.354701	0.354701	E2F2_+_+
431	E2F2_+_(2392r)	E2F2_+_(901g)	E2F2	False	chr4:108172420-108172920	LEF1	0.0548471	0.575352	0.0315564	0.0315564	0.45786	1	0.317012	0.145147	0.145147	E2F2_+_+
432	E2F2_+_(2392r)	E2F2_+_(901g)	E2F2	False	chr4:108168751-108169251	LEF1	0.108163	0.708294	0.0766111	0.0766111	0.45786	1	0.317012	0.145147	0.145147	E2F2_+_+
433	E2F2_+_(2392r)	E2F2_+_(901g)	E2F2	False	chr4:108167276-108167776	LEF1	0.053088	0.626627	0.0332664	0.0332664	0.45786	1	0.317012	0.145147	0.145147	E2F2_+_+
434	E2F2_+_(2392r)	E2F2_+_(901g)	E2F2	False	chr4:108167810-108168310	LEF1	0.0612917	0.686209	0.0420589	0.0420589	0.45786	1	0.317012	0.145147	0.145147	E2F2_+_+
435	E2F2_+_(2392r)	E2F2_+_(901g)	E2F2	False	chr4:108173075-108173575	LEF1	0.0562263	0.634222	0.03566	0.03566	0.45786	1	0.317012	0.145147	0.145147	E2F2_+_+
436	E2F2_+_(2392r)	E2F2_+_(901g)	E2F2	False	chr4:108171748-108172248	LEF1	0.101318	0.638559	0.0646973	0.0646973	0.45786	1	0.317012	0.145147	0.145147	E2F2_+_+
437	E2F2_+_(2392r)	E2F2_+_(901g)	E2F2	False	chr4:107931819-107932319	LEF1	0.0655571	0.617361	0.0404724	0.0404724	0.45786	1	0.317012	0.145147	0.145147	E2F2_+_+
438	E2F2_+_(2392r)	E2F2_+_(901g)	E2F2	False	chr4:108166710-108167210	LEF1	0.0584992	0.711385	0.0416154	0.0416154	0.45786	1	0.317012	0.145147	0.145147	E2F2_+_+
439	E2F2_+_(2392r)	E2F2_+_(901g)	E2F2	False	chr4:107990048-107990548	LEF1	0.0241292	0.242884	0.0058606	0.0058606	0.45786	1	0.317012	0.145147	0.145147	E2F2_+_+
440	E2F2_+_(2392r)	E2F2_+_(901g)	E2F2	False	chr1:47225426-47225926	STIL	0.0323876	0.298692	0.00967389	0.00967389	0.616605	1	0.366755	0.226143	0.226143	E2F2_+_+
441	E2F2_+_(2392r)	E2F2_+_(901g)	E2F2	False	chr1:47437045-47437545	STIL	0.0246661	0.269454	0.00664638	0.00664638	0.616605	1	0.366755	0.226143	0.226143	E2F2_+_+
442	E2F2_+_(2392r)	E2F2_+_(901g)	E2F2	False	chr1:47434344-47434844	STIL	0.0446734	0.344657	0.015397	0.015397	0.616605	1	0.366755	0.226143	0.226143	E2F2_+_+
443	E2F2_+_(2392r)	E2F2_+_(901g)	E2F2	False	chr16:57185392-57185892	CPNE2	0.0362325	0.094835	0.00343611	0.00343611	0.853924	1	0.181142	0.154682	0.154682	E2F2_+_+
444	E2F2_+_(2392r)	E2F2_+_(901g)	E2F2	False	chr16:57284449-57284949	CPNE2	0.0382461	0.170871	0.00653514	0.00653514	0.853924	1	0.181142	0.154682	0.154682	E2F2_+_+
445	E2F2_+_(2392r)	E2F2_+_(901g)	E2F2	False	chr19:49422304-49422804	PIH1D1	0.00763384	0.241026	0.00183996	0.00183996	2.07777	1	0.260701	0.541677	0.541677	E2F2_+_+
446	E2F2_+_(2392r)	E2F2_+_(901g)	E2F2	False	chr19:49528186-49528686	PIH1D1	0.0725842	0.181923	0.0132047	0.0132047	2.07777	1	0.260701	0.541677	0.541677	E2F2_+_+
447	E2F2_+_(2392r)	E2F2_+_(901g)	E2F2	False	chr1:241641057-241641557	FH	0.0811657	0.163134	0.0132409	0.0132409	0.371772	1	0.261335	0.0971571	0.0971571	E2F2_+_+
448	E2F2_+_(2392r)	E2F2_+_(901g)	E2F2	False	chr1:241639516-241640016	FH	0.145928	0.192595	0.0281051	0.0281051	0.371772	1	0.261335	0.0971571	0.0971571	E2F2_+_+
449	E2F2_+_(2392r)	E2F2_+_(901g)	E2F2	False	chr1:241357092-241357592	FH	0.0480287	0.0798345	0.00383434	0.00383434	0.371772	1	0.261335	0.0971571	0.0971571	E2F2_+_+
450	E2F2_+_(2392r)	E2F2_+_(901g)	E2F2	False	chr16:69187457-69187957	COG8	0.0946513	0.292282	0.0276649	0.0276649	0.459538	1	0.224618	0.103221	0.103221	E2F2_+_+
451	E2F2_+_(2392r)	E2F2_+_(901g)	E2F2	False	chr16:69329753-69330253	COG8	0.0523032	0.2467	0.0129032	0.0129032	0.459538	1	0.224618	0.103221	0.103221	E2F2_+_+
452	E2F2_+_(2392r)	E2F2_+_(901g)	E2F2	False	chr1:9069522-9070022	SLC2A5	0.0329079	0.125226	0.00412092	0.00412092	9.09176	1	0.131862	1.19886	1.19886	E2F2_+_+
453	E2F2_+_(2392r)	E2F2_+_(901g)	E2F2	False	chr1:9067105-9067605	SLC2A5	0.0271606	0.0605829	0.00164547	0.00164547	9.09176	1	0.131862	1.19886	1.19886	E2F2_+_+
454	E2F2_+_(2392r)	E2F2_+_(901g)	E2F2	False	chr1:9233205-9233705	SLC2A5	0.039642	0.114884	0.00455423	0.00455423	9.09176	1	0.131862	1.19886	1.19886	E2F2_+_+
455	E2F2_+_(2392r)	E2F2_+_(901g)	E2F2	False	chr9:113349309-113349809	POLE3	0.0679994	0.285373	0.0194052	0.0194052	3.74069	1	0.301355	1.12728	1.12728	E2F2_+_+
456	E2F2_+_(2392r)	E2F2_+_(901g)	E2F2	False	chr9:113340052-113340552	POLE3	0.0198749	0.121115	0.00240716	0.00240716	3.74069	1	0.301355	1.12728	1.12728	E2F2_+_+
457	E2F2_+_(2392r)	E2F2_+_(901g)	E2F2	False	chr9:113376760-113377260	POLE3	0.0543549	0.230397	0.0125232	0.0125232	3.74069	1	0.301355	1.12728	1.12728	E2F2_+_+
458	E2F2_+_(2392r)	E2F2_+_(901g)	E2F2	False	chr9:113463391-113463891	POLE3	0.0487312	0.283026	0.0137922	0.0137922	3.74069	1	0.301355	1.12728	1.12728	E2F2_+_+
459	E2F2_+_(2392r)	E2F2_+_(901g)	E2F2	False	chr17:69326319-69326819	ABCA10	0.102736	0.498579	0.0512219	0.0512219	0.803749	1	0.18138	0.145784	0.145784	E2F2_+_+
460	E2F2_+_(2392r)	E2F2_+_(901g)	E2F2	False	chr17:69327499-69327999	ABCA10	0.210022	0.582452	0.122328	0.122328	0.803749	1	0.18138	0.145784	0.145784	E2F2_+_+
461	E2F2_+_(2392r)	E2F2_+_(901g)	E2F2	False	chr14:69547976-69548476	ERH	0.113444	0.177533	0.0201401	0.0201401	5.99552	1	0.265359	1.59097	1.59097	E2F2_+_+
462	E2F2_+_(2392r)	E2F2_+_(901g)	E2F2	False	chr14:69397416-69397916	ERH	0.0852873	0.171441	0.0146217	0.0146217	5.99552	1	0.265359	1.59097	1.59097	E2F2_+_+
463	E2F2_+_(2392r)	E2F2_+_(901g)	E2F2	False	chr14:69259581-69260081	ERH	0.119049	0.221978	0.0264262	0.0264262	5.99552	1	0.265359	1.59097	1.59097	E2F2_+_+
464	E2F2_+_(2392r)	E2F2_+_(901g)	E2F2	False	chr14:69260307-69260807	ERH	0.159285	0.22383	0.0356526	0.0356526	5.99552	1	0.265359	1.59097	1.59097	E2F2_+_+
465	E2F2_+_(2392r)	E2F2_+_(901g)	E2F2	False	chr14:69261048-69261548	ERH	0.0865508	0.219183	0.0189704	0.0189704	5.99552	1	0.265359	1.59097	1.59097	E2F2_+_+
466	E2F2_+_(2392r)	E2F2_+_(901g)	E2F2	False	chr12:113098245-113098745	DTX1	0.00436621	0.207526	0.000906104	0.000906104	8.39039	1	0.399835	3.35477	3.35477	E2F2_+_+
467	E2F2_+_(2392r)	E2F2_+_(901g)	E2F2	False	chr12:113185894-113186394	DTX1	0.00874575	0.123967	0.00108418	0.00108418	8.39039	1	0.399835	3.35477	3.35477	E2F2_+_+
468	E2F2_+_(2392r)	E2F2_+_(901g)	E2F2	False	chr12:113048615-113049115	DTX1	0.0240124	0.198858	0.00477507	0.00477507	8.39039	1	0.399835	3.35477	3.35477	E2F2_+_+
469	E2F2_+_(2392r)	E2F2_+_(901g)	E2F2	False	chr12:113135602-113136102	DTX1	0.237192	0.230515	0.0546764	0.0546764	8.39039	1	0.399835	3.35477	3.35477	E2F2_+_+
470	E2F2_+_(2392r)	E2F2_+_(901g)	E2F2	False	chr12:113153161-113153661	DTX1	0.010632	0.0954379	0.0010147	0.0010147	8.39039	1	0.399835	3.35477	3.35477	E2F2_+_+
471	E2F2_+_(2392r)	E2F2_+_(901g)	E2F2	False	chr19:10379758-10380258	KEAP1	0.0143358	0.212779	0.00305036	0.00305036	0.347909	1	0.15929	0.0554184	0.0554184	E2F2_+_+
472	E2F2_+_(2392r)	E2F2_+_(901g)	E2F2	False	chr19:10580914-10581414	KEAP1	0.0138845	0.131727	0.00182896	0.00182896	0.347909	1	0.15929	0.0554184	0.0554184	E2F2_+_+
473	E2F2_+_(2392r)	E2F2_+_(901g)	E2F2	False	chr19:10572250-10572750	KEAP1	0.0136479	0.152084	0.00207563	0.00207563	0.347909	1	0.15929	0.0554184	0.0554184	E2F2_+_+
474	E2F2_+_(2392r)	E2F2_+_(901g)	E2F2	False	chr19:10653146-10653646	KEAP1	0.02461	0.201348	0.00495517	0.00495517	0.347909	1	0.15929	0.0554184	0.0554184	E2F2_+_+
475	E2F2_+_(2392r)	E2F2_+_(901g)	E2F2	False	chr17:7444792-7445292	NEURL4	0.0173613	0.15233	0.00264464	0.00264464	2.19301	1	0.173159	0.379741	0.379741	E2F2_+_+
476	E2F2_+_(2392r)	E2F2_+_(901g)	E2F2	False	chr17:7324093-7324593	NEURL4	0.0475672	0.213897	0.0101745	0.0101745	2.19301	1	0.173159	0.379741	0.379741	E2F2_+_+
477	E2F2_+_(2392r)	E2F2_+_(901g)	E2F2	False	chr17:7177348-7177848	NEURL4	0.0154376	0.199963	0.00308694	0.00308694	2.19301	1	0.173159	0.379741	0.379741	E2F2_+_+
478	E2F2_+_(2392r)	E2F2_+_(901g)	E2F2	False	chr17:29590980-29591480	SSH2	0.0491704	0.475476	0.0233794	0.0233794	0.781639	1	0.34645	0.270799	0.270799	E2F2_+_+
479	E2F2_+_(2392r)	E2F2_+_(901g)	E2F2	False	chr17:29592648-29593148	SSH2	0.0325652	0.472254	0.015379	0.015379	0.781639	1	0.34645	0.270799	0.270799	E2F2_+_+
480	E2F2_+_(2392r)	E2F2_+_(901g)	E2F2	False	chr17:29566176-29566676	SSH2	0.0101654	0.419464	0.00426403	0.00426403	0.781639	1	0.34645	0.270799	0.270799	E2F2_+_+
481	E2F2_+_(2392r)	E2F2_+_(901g)	E2F2	False	chr17:29590293-29590793	SSH2	0.00858122	0.450235	0.00386357	0.00386357	0.781639	1	0.34645	0.270799	0.270799	E2F2_+_+
482	E2F2_+_(2392r)	E2F2_+_(901g)	E2F2	False	chr17:29593150-29593650	SSH2	0.0148424	0.444363	0.00659539	0.00659539	0.781639	1	0.34645	0.270799	0.270799	E2F2_+_+
483	E2F2_+_(2392r)	E2F2_+_(901g)	E2F2	False	chr17:29930602-29931102	SSH2	0.0372191	0.485556	0.018072	0.018072	0.781639	1	0.34645	0.270799	0.270799	E2F2_+_+
484	E2F2_+_(2392r)	E2F2_+_(901g)	E2F2	False	chr21:44455790-44456290	LRRC3	0.0335068	0.0908717	0.00304482	0.00304482	1.72939	1	0.176684	0.305555	0.305555	E2F2_+_+
485	E2F2_+_(2392r)	E2F2_+_(901g)	E2F2	False	chr21:44337821-44338321	LRRC3	0.0352336	0.154547	0.00544524	0.00544524	1.72939	1	0.176684	0.305555	0.305555	E2F2_+_+
486	E2F2_+_(2392r)	E2F2_+_(901g)	E2F2	False	chr6:33632997-33633497	BAK1	0.0307264	0.170895	0.00525098	0.00525098	0.45508	1	0.134443	0.0611823	0.0611823	E2F2_+_+
487	E2F2_+_(2392r)	E2F2_+_(901g)	E2F2	False	chr6:33433550-33434050	BAK1	0.0567939	0.135168	0.00767672	0.00767672	0.45508	1	0.134443	0.0611823	0.0611823	E2F2_+_+
488	E2F2_+_(2392r)	E2F2_+_(901g)	E2F2	False	chr6:33621666-33622166	BAK1	0.0192302	0.181479	0.00348989	0.00348989	0.45508	1	0.134443	0.0611823	0.0611823	E2F2_+_+
489	E2F2_+_(2392r)	E2F2_+_(901g)	E2F2	False	chr6:33620682-33621182	BAK1	0.0257869	0.203668	0.00525197	0.00525197	0.45508	1	0.134443	0.0611823	0.0611823	E2F2_+_+
490	E2F2_+_(2392r)	E2F2_+_(901g)	E2F2	False	chr6:31702414-31702914	PRRC2A	0.00646824	0.213392	0.00138027	0.00138027	0.817962	1	0.322256	0.263594	0.263594	E2F2_+_+
491	E2F2_+_(2392r)	E2F2_+_(901g)	E2F2	False	chr19:6424158-6424658	KHSRP	0.00767062	0.288459	0.00221266	0.00221266	0.616489	1	0.338653	0.208776	0.208776	E2F2_+_+
492	E2F2_+_(2392r)	E2F2_+_(901g)	E2F2	False	chr19:6374437-6374937	KHSRP	0.0932993	0.410349	0.0382853	0.0382853	0.616489	1	0.338653	0.208776	0.208776	E2F2_+_+
493	E2F2_+_(2392r)	E2F2_+_(901g)	E2F2	False	chr19:6458850-6459350	KHSRP	0.0635894	0.360489	0.0229233	0.0229233	0.616489	1	0.338653	0.208776	0.208776	E2F2_+_+
494	E2F2_+_(2392r)	E2F2_+_(901g)	E2F2	False	chr19:6361871-6362371	KHSRP	0.0149754	0.262246	0.00392726	0.00392726	0.616489	1	0.338653	0.208776	0.208776	E2F2_+_+
495	E2F2_+_(2392r)	E2F2_+_(901g)	E2F2	False	chr19:6423440-6423940	KHSRP	0.00649981	0.263804	0.00171467	0.00171467	0.616489	1	0.338653	0.208776	0.208776	E2F2_+_+
496	E2F2_+_(2392r)	E2F2_+_(901g)	E2F2	False	chr6:136290239-136290739	MTFR2	0.0995054	0.111202	0.0110652	0.0110652	2.49211	1	0.243161	0.605984	0.605984	E2F2_+_+
497	E2F2_+_(2392r)	E2F2_+_(901g)	E2F2	False	chr19:2044627-2045127	MKNK2	0.0244581	0.30912	0.0075605	0.0075605	1.49397	1	0.255078	0.381078	0.381078	E2F2_+_+
498	E2F2_+_(2392r)	E2F2_+_(901g)	E2F2	False	chr19:1940064-1940564	MKNK2	0.0210861	0.224818	0.00474052	0.00474052	1.49397	1	0.255078	0.381078	0.381078	E2F2_+_+
499	E2F2_+_(2392r)	E2F2_+_(901g)	E2F2	False	chr19:2042599-2043099	MKNK2	0.0258511	0.363101	0.00938659	0.00938659	1.49397	1	0.255078	0.381078	0.381078	E2F2_+_+
500	E2F2_+_(2392r)	E2F2_+_(901g)	E2F2	False	chr19:1942684-1943184	MKNK2	0.0172906	0.170619	0.00295009	0.00295009	1.49397	1	0.255078	0.381078	0.381078	E2F2_+_+
501	E2F2_+_(2392r)	E2F2_+_(901g)	E2F2	False	chr19:1930151-1930651	MKNK2	0.0201531	0.271302	0.00546757	0.00546757	1.49397	1	0.255078	0.381078	0.381078	E2F2_+_+
502	E2F2_+_(2392r)	E2F2_+_(901g)	E2F2	False	chr19:3061233-3061733	TLE5	0.012004	0.280435	0.00336634	0.00336634	0.827369	1	0.274201	0.226865	0.226865	E2F2_+_+
503	E2F2_+_(2392r)	E2F2_+_(901g)	E2F2	False	chr19:3075891-3076391	TLE5	0.035409	0.295789	0.0104736	0.0104736	0.827369	1	0.274201	0.226865	0.226865	E2F2_+_+
504	E2F2_+_(2392r)	E2F2_+_(901g)	E2F2	False	chr19:3046938-3047438	TLE5	0.0556324	0.19044	0.0105946	0.0105946	0.827369	1	0.274201	0.226865	0.226865	E2F2_+_+
505	E2F2_+_(2392r)	E2F2_+_(901g)	E2F2	False	chr2:231780435-231780935	PDE6D	0.0414634	0.363957	0.0150909	0.0150909	0.676004	1	0.234815	0.158736	0.158736	E2F2_+_+
506	E2F2_+_(2392r)	E2F2_+_(901g)	E2F2	False	chr2:231640504-231641004	PDE6D	0.0189271	0.198825	0.00376319	0.00376319	0.676004	1	0.234815	0.158736	0.158736	E2F2_+_+
507	E2F2_+_(2392r)	E2F2_+_(901g)	E2F2	False	chr2:231925156-231925656	PDE6D	0.0253837	0.284847	0.00723048	0.00723048	0.676004	1	0.234815	0.158736	0.158736	E2F2_+_+
508	E2F2_+_(2392r)	E2F2_+_(901g)	E2F2	False	chr2:231613498-231613998	PDE6D	0.0433514	0.277535	0.0120315	0.0120315	0.676004	1	0.234815	0.158736	0.158736	E2F2_+_+
509	E2F2_+_(2392r)	E2F2_+_(901g)	E2F2	False	chr2:231926760-231927260	PDE6D	0.0293066	0.212136	0.00621699	0.00621699	0.676004	1	0.234815	0.158736	0.158736	E2F2_+_+
510	E2F2_+_(2392r)	E2F2_+_(901g)	E2F2	False	chr2:231926166-231926666	PDE6D	0.0215019	0.206818	0.00444698	0.00444698	0.676004	1	0.234815	0.158736	0.158736	E2F2_+_+
511	E2F2_+_(2392r)	E2F2_+_(901g)	E2F2	False	chr1:145156945-145157445	FAM72D	0.372514	0.182509	0.0679872	0.0679872	0.670066	1	0.177501	0.118938	0.118938	E2F2_+_+
512	E2F2_+_(2392r)	E2F2_+_(901g)	E2F2	False	chr10:92695777-92696277	EXOC6	0.0363311	0.253949	0.00922627	0.00922627	0.546645	1	0.189137	0.103391	0.103391	E2F2_+_+
513	E2F2_+_(2392r)	E2F2_+_(901g)	E2F2	False	chr10:92848942-92849442	EXOC6	0.0262968	0.29521	0.00776306	0.00776306	0.546645	1	0.189137	0.103391	0.103391	E2F2_+_+
514	E2F2_+_(2392r)	E2F2_+_(901g)	E2F2	False	chr10:92699502-92700002	EXOC6	0.063053	0.370102	0.023336	0.023336	0.546645	1	0.189137	0.103391	0.103391	E2F2_+_+
515	E2F2_+_(2392r)	E2F2_+_(901g)	E2F2	False	chr10:93061878-93062378	EXOC6	0.0357764	0.0712159	0.00254785	0.00254785	0.546645	1	0.189137	0.103391	0.103391	E2F2_+_+
516	E2F2_+_(2392r)	E2F2_+_(901g)	E2F2	False	chr10:92692095-92692595	EXOC6	0.0708287	0.40773	0.028879	0.028879	0.546645	1	0.189137	0.103391	0.103391	E2F2_+_+
517	E2F2_+_(2392r)	E2F2_+_(901g)	E2F2	False	chr10:92688943-92689443	EXOC6	0.0480782	0.290088	0.0139469	0.0139469	0.546645	1	0.189137	0.103391	0.103391	E2F2_+_+
518	E2F2_+_(2392r)	E2F2_+_(901g)	E2F2	False	chr11:57514699-57515199	UBE2L6	0.0161358	0.12386	0.00199858	0.00199858	1.85952	1	0.144928	0.269496	0.269496	E2F2_+_+
519	E2F2_+_(2392r)	E2F2_+_(901g)	E2F2	False	chr11:57638056-57638556	UBE2L6	0.0188552	0.0594158	0.0011203	0.0011203	1.85952	1	0.144928	0.269496	0.269496	E2F2_+_+
520	E2F2_+_(2392r)	E2F2_+_(901g)	E2F2	False	chr11:57712733-57713233	UBE2L6	0.0241207	0.146495	0.00353355	0.00353355	1.85952	1	0.144928	0.269496	0.269496	E2F2_+_+
521	E2F2_+_(2392r)	E2F2_+_(901g)	E2F2	False	chr11:57482945-57483445	UBE2L6	0.0123528	0.0553247	0.000683417	0.000683417	1.85952	1	0.144928	0.269496	0.269496	E2F2_+_+
522	E2F2_+_(2392r)	E2F2_+_(901g)	E2F2	False	chr11:57458387-57458887	UBE2L6	0.0247277	0.061281	0.00151534	0.00151534	1.85952	1	0.144928	0.269496	0.269496	E2F2_+_+
523	E2F2_+_(2392r)	E2F2_+_(901g)	E2F2	False	chr11:57648179-57648679	UBE2L6	0.0108279	0.0574771	0.000622358	0.000622358	1.85952	1	0.144928	0.269496	0.269496	E2F2_+_+
524	E2F2_+_(2392r)	E2F2_+_(901g)	E2F2	False	chr11:57460442-57460942	UBE2L6	0.0421353	0.0799819	0.00337007	0.00337007	1.85952	1	0.144928	0.269496	0.269496	E2F2_+_+
525	E2F2_+_(2392r)	E2F2_+_(901g)	E2F2	False	chr11:57482423-57482923	UBE2L6	0.020067	0.110766	0.00222275	0.00222275	1.85952	1	0.144928	0.269496	0.269496	E2F2_+_+
526	E2F2_+_(2392r)	E2F2_+_(901g)	E2F2	False	chr11:57637526-57638026	UBE2L6	0.0181731	0.0785829	0.00142809	0.00142809	1.85952	1	0.144928	0.269496	0.269496	E2F2_+_+
527	E2F2_+_(2392r)	E2F2_+_(901g)	E2F2	False	chr11:57649738-57650238	UBE2L6	0.0173739	0.0894579	0.00155423	0.00155423	1.85952	1	0.144928	0.269496	0.269496	E2F2_+_+
528	E2F2_+_(2392r)	E2F2_+_(901g)	E2F2	False	chr20:36950493-36950993	SAMHD1	0.139709	0.441143	0.0616316	0.0616316	0.377944	1	0.120118	0.0453979	0.0453979	E2F2_+_+
529	E2F2_+_(2392r)	E2F2_+_(901g)	E2F2	False	chr20:36864072-36864572	SAMHD1	0.0230437	0.12277	0.00282906	0.00282906	0.377944	1	0.120118	0.0453979	0.0453979	E2F2_+_+
530	E2F2_+_(2392r)	E2F2_+_(901g)	E2F2	False	chr20:36862424-36862924	SAMHD1	0.0398868	0.341759	0.0136317	0.0136317	0.377944	1	0.120118	0.0453979	0.0453979	E2F2_+_+
531	E2F2_+_(2392r)	E2F2_+_(901g)	E2F2	False	chr20:17895523-17896023	MGME1	0.0255422	0.324602	0.00829106	0.00829106	0.518847	1	0.275044	0.142706	0.142706	E2F2_+_+
532	E2F2_+_(2392r)	E2F2_+_(901g)	E2F2	False	chr20:17873898-17874398	MGME1	0.0269	0.216619	0.00582703	0.00582703	0.518847	1	0.275044	0.142706	0.142706	E2F2_+_+
533	E2F2_+_(2392r)	E2F2_+_(901g)	E2F2	False	chr20:18056303-18056803	MGME1	0.0351699	0.33998	0.0119571	0.0119571	0.518847	1	0.275044	0.142706	0.142706	E2F2_+_+
534	E2F2_+_(2392r)	E2F2_+_(901g)	E2F2	False	chr6:18324119-18324619	DEK	0.0193686	0.388913	0.00753269	0.00753269	2.75034	1	0.425418	1.17004	1.17004	E2F2_+_+
535	E2F2_+_(2392r)	E2F2_+_(901g)	E2F2	False	chr6:18277025-18277525	DEK	0.0972241	0.521236	0.0506767	0.0506767	2.75034	1	0.425418	1.17004	1.17004	E2F2_+_+
536	E2F2_+_(2392r)	E2F2_+_(901g)	E2F2	False	chr6:18264929-18265429	DEK	0.0232136	0.386587	0.0089741	0.0089741	2.75034	1	0.425418	1.17004	1.17004	E2F2_+_+
537	E2F2_+_(2392r)	E2F2_+_(901g)	E2F2	False	chr3:8501422-8501922	LMCD1	0.0584559	0.128033	0.00748428	0.00748428	1.03883	1	0.209288	0.217414	0.217414	E2F2_+_+
538	E2F2_+_(2392r)	E2F2_+_(901g)	E2F2	False	chr19:8308107-8308607	NDUFA7	0.0217689	0.0583469	0.00127015	0.00127015	0.468874	1	0.0974165	0.045676	0.045676	E2F2_+_+
539	E2F2_+_(2392r)	E2F2_+_(901g)	E2F2	False	chr19:8390007-8390507	NDUFA7	0.0263255	0.0519134	0.00136665	0.00136665	0.468874	1	0.0974165	0.045676	0.045676	E2F2_+_+
540	E2F2_+_(2392r)	E2F2_+_(901g)	E2F2	False	chr19:8209541-8210041	NDUFA7	0.0197182	0.0702716	0.00138563	0.00138563	0.468874	1	0.0974165	0.045676	0.045676	E2F2_+_+
541	E2F2_+_(2392r)	E2F2_+_(901g)	E2F2	False	chr19:8390518-8391018	NDUFA7	0.0211936	0.0530794	0.00112495	0.00112495	0.468874	1	0.0974165	0.045676	0.045676	E2F2_+_+
542	E2F2_+_(2392r)	E2F2_+_(901g)	E2F2	False	chr19:8321167-8321667	NDUFA7	0.0235359	0.0574848	0.00135296	0.00135296	0.468874	1	0.0974165	0.045676	0.045676	E2F2_+_+
543	E2F2_+_(2392r)	E2F2_+_(901g)	E2F2	False	chr19:8444672-8445172	NDUFA7	0.0121013	0.0583182	0.000705727	0.000705727	0.468874	1	0.0974165	0.045676	0.045676	E2F2_+_+
544	E2F2_+_(2392r)	E2F2_+_(901g)	E2F2	False	chr20:35447127-35447627	GDF5	0.0320155	0.234469	0.00750665	0.00750665	1.42598	1	0.202976	0.289439	0.289439	E2F2_+_+
545	E2F2_+_(2392r)	E2F2_+_(901g)	E2F2	False	chr20:35455558-35456058	GDF5	0.0129475	0.189916	0.00245894	0.00245894	1.42598	1	0.202976	0.289439	0.289439	E2F2_+_+
546	E2F2_+_(2392r)	E2F2_+_(901g)	E2F2	False	chr20:35601397-35601897	GDF5	0.032837	0.152704	0.00501433	0.00501433	1.42598	1	0.202976	0.289439	0.289439	E2F2_+_+
547	E2F2_+_(2392r)	E2F2_+_(901g)	E2F2	False	chrX:132488643-132489143	MBNL3	0.114997	0.194693	0.0223891	0.0223891	2.56878	1	0.363598	0.934002	0.934002	E2F2_+_+
548	E2F2_+_(2392r)	E2F2_+_(901g)	E2F2	False	chrX:132489704-132490204	MBNL3	0.360111	0.486257	0.175107	0.175107	2.56878	1	0.363598	0.934002	0.934002	E2F2_+_+
549	E2F2_+_(2392r)	E2F2_+_(901g)	E2F2	False	chr15:43800913-43801413	WDR76	0.0534853	0.243356	0.013016	0.013016	5.37607	1	0.436505	2.34668	2.34668	E2F2_+_+
550	E2F2_+_(2392r)	E2F2_+_(901g)	E2F2	False	chr15:43777391-43777891	WDR76	0.0259047	0.259051	0.00671063	0.00671063	5.37607	1	0.436505	2.34668	2.34668	E2F2_+_+
551	E2F2_+_(2392r)	E2F2_+_(901g)	E2F2	False	chr16:73048391-73048891	ZFHX3	0.042473	0.374031	0.0158862	0.0158862	1.16965	1	0.136624	0.159803	0.159803	E2F2_+_+
552	E2F2_+_(2392r)	E2F2_+_(901g)	E2F2	False	chr16:73062718-73063218	ZFHX3	0.0272627	0.494983	0.0134946	0.0134946	1.16965	1	0.136624	0.159803	0.159803	E2F2_+_+
553	E2F2_+_(2392r)	E2F2_+_(901g)	E2F2	False	chr16:73172573-73173073	ZFHX3	0.0281917	0.498688	0.0140589	0.0140589	1.16965	1	0.136624	0.159803	0.159803	E2F2_+_+
554	E2F2_+_(2392r)	E2F2_+_(901g)	E2F2	False	chr16:73064170-73064670	ZFHX3	0.0632109	0.674381	0.0426282	0.0426282	1.16965	1	0.136624	0.159803	0.159803	E2F2_+_+
555	E2F2_+_(2392r)	E2F2_+_(901g)	E2F2	False	chr2:73234562-73235062	FBXO41	0.0459555	0.190744	0.00876573	0.00876573	1.42981	1	0.167811	0.239938	0.239938	E2F2_+_+
556	E2F2_+_(2392r)	E2F2_+_(901g)	E2F2	False	chr2:73291035-73291535	FBXO41	0.0204311	0.0587781	0.0012009	0.0012009	1.42981	1	0.167811	0.239938	0.239938	E2F2_+_+
557	E2F2_+_(2392r)	E2F2_+_(901g)	E2F2	False	chr2:73202601-73203101	FBXO41	0.0264275	0.0656138	0.00173401	0.00173401	1.42981	1	0.167811	0.239938	0.239938	E2F2_+_+
558	E2F2_+_(2392r)	E2F2_+_(901g)	E2F2	False	chr2:73293501-73294001	FBXO41	0.0226945	0.0756679	0.00171725	0.00171725	1.42981	1	0.167811	0.239938	0.239938	E2F2_+_+
559	E2F2_+_(2392r)	E2F2_+_(901g)	E2F2	False	chr2:73232617-73233117	FBXO41	0.0420523	0.184113	0.0077424	0.0077424	1.42981	1	0.167811	0.239938	0.239938	E2F2_+_+
560	E2F2_+_(2392r)	E2F2_+_(901g)	E2F2	False	chr2:73291650-73292150	FBXO41	0.0195093	0.144853	0.00282597	0.00282597	1.42981	1	0.167811	0.239938	0.239938	E2F2_+_+
561	E2F2_+_(2392r)	E2F2_+_(901g)	E2F2	False	chr1:45326613-45327113	MUTYH	0.0276187	0.158142	0.00436769	0.00436769	0.551867	1	0.194501	0.107339	0.107339	E2F2_+_+
562	E2F2_+_(2392r)	E2F2_+_(901g)	E2F2	False	chr1:45340429-45340929	MUTYH	0.0254847	0.182573	0.00465281	0.00465281	0.551867	1	0.194501	0.107339	0.107339	E2F2_+_+
563	E2F2_+_(2392r)	E2F2_+_(901g)	E2F2	False	chr1:45327128-45327628	MUTYH	0.0712149	0.247662	0.0176372	0.0176372	0.551867	1	0.194501	0.107339	0.107339	E2F2_+_+
564	E2F2_+_(2392r)	E2F2_+_(901g)	E2F2	False	chr1:45206322-45206822	MUTYH	0.0843159	0.235718	0.0198748	0.0198748	0.551867	1	0.194501	0.107339	0.107339	E2F2_+_+
565	E2F2_+_(2392r)	E2F2_+_(901g)	E2F2	False	chr1:11654067-11654567	MTHFR	0.0249322	0.0698896	0.0017425	0.0017425	0.402391	1	0.124958	0.0502818	0.0502818	E2F2_+_+
566	E2F2_+_(2392r)	E2F2_+_(901g)	E2F2	False	chr1:11663948-11664448	MTHFR	0.0280476	0.181599	0.00509341	0.00509341	0.402391	1	0.124958	0.0502818	0.0502818	E2F2_+_+
567	E2F2_+_(2392r)	E2F2_+_(901g)	E2F2	False	chr1:11804677-11805177	MTHFR	0.0204397	0.153897	0.0031456	0.0031456	0.402391	1	0.124958	0.0502818	0.0502818	E2F2_+_+
568	E2F2_+_(2392r)	E2F2_+_(901g)	E2F2	False	chr6:43516273-43516773	POLH	0.0234432	0.393004	0.00921328	0.00921328	0.491964	1	0.320725	0.157785	0.157785	E2F2_+_+
569	E2F2_+_(2392r)	E2F2_+_(901g)	E2F2	False	chr6:43667177-43667677	POLH	0.0534204	0.410354	0.0219213	0.0219213	0.491964	1	0.320725	0.157785	0.157785	E2F2_+_+
570	E2F2_+_(2392r)	E2F2_+_(901g)	E2F2	False	chr19:45770109-45770609	SNRPD2	0.0115146	0.177212	0.00204053	0.00204053	1.50597	1	0.132254	0.19917	0.19917	E2F2_+_+
571	E2F2_+_(2392r)	E2F2_+_(901g)	E2F2	False	chr19:45730689-45731189	SNRPD2	0.0136889	0.1839	0.00251739	0.00251739	1.50597	1	0.132254	0.19917	0.19917	E2F2_+_+
572	E2F2_+_(2392r)	E2F2_+_(901g)	E2F2	False	chr19:45717234-45717734	SNRPD2	0.031906	0.17431	0.00556154	0.00556154	1.50597	1	0.132254	0.19917	0.19917	E2F2_+_+
573	E2F2_+_(2392r)	E2F2_+_(901g)	E2F2	False	chr19:45681430-45681930	SNRPD2	0.0201403	0.141579	0.00285144	0.00285144	1.50597	1	0.132254	0.19917	0.19917	E2F2_+_+
574	E2F2_+_(2392r)	E2F2_+_(901g)	E2F2	False	chr19:45769192-45769692	SNRPD2	0.0115912	0.187051	0.00216814	0.00216814	1.50597	1	0.132254	0.19917	0.19917	E2F2_+_+
575	E2F2_+_(2392r)	E2F2_+_(901g)	E2F2	False	chr19:45792658-45793158	SNRPD2	0.0148559	0.184825	0.00274574	0.00274574	1.50597	1	0.132254	0.19917	0.19917	E2F2_+_+
576	E2F2_+_(2392r)	E2F2_+_(901g)	E2F2	False	chr19:45692063-45692563	SNRPD2	0.00919071	0.182639	0.00167858	0.00167858	1.50597	1	0.132254	0.19917	0.19917	E2F2_+_+
577	E2F2_+_(2392r)	E2F2_+_(901g)	E2F2	False	chr19:45584227-45584727	SNRPD2	0.0126008	0.176144	0.00221956	0.00221956	1.50597	1	0.132254	0.19917	0.19917	E2F2_+_+
578	E2F2_+_(2392r)	E2F2_+_(901g)	E2F2	False	chr19:45584739-45585239	SNRPD2	0.0149438	0.189431	0.00283082	0.00283082	1.50597	1	0.132254	0.19917	0.19917	E2F2_+_+
579	E2F2_+_(2392r)	E2F2_+_(901g)	E2F2	False	chr10:22339863-22340363	BMI1	0.0588757	0.317846	0.0187134	0.0187134	0.386573	1	0.26249	0.101471	0.101471	E2F2_+_+
580	E2F2_+_(2392r)	E2F2_+_(901g)	E2F2	False	chr10:22335754-22336254	BMI1	0.0631613	0.348443	0.0220081	0.0220081	0.386573	1	0.26249	0.101471	0.101471	E2F2_+_+
581	E2F2_+_(2392r)	E2F2_+_(901g)	E2F2	False	chr10:22477272-22477772	BMI1	0.0270583	0.272896	0.00738412	0.00738412	0.386573	1	0.26249	0.101471	0.101471	E2F2_+_+
582	E2F2_+_(2392r)	E2F2_+_(901g)	E2F2	False	chr10:22334262-22334762	BMI1	0.0479653	0.26966	0.0129343	0.0129343	0.386573	1	0.26249	0.101471	0.101471	E2F2_+_+
583	E2F2_+_(2392r)	E2F2_+_(901g)	E2F2	False	chr10:22345223-22345723	BMI1	0.0118821	0.0926684	0.0011011	0.0011011	0.386573	1	0.26249	0.101471	0.101471	E2F2_+_+
584	E2F2_+_(2392r)	E2F2_+_(901g)	E2F2	False	chr10:22321835-22322335	BMI1	0.0280868	0.275919	0.00774969	0.00774969	0.386573	1	0.26249	0.101471	0.101471	E2F2_+_+
585	E2F2_+_(2392r)	E2F2_+_(901g)	E2F2	False	chr10:22321272-22321772	BMI1	0.0494262	0.102607	0.00507149	0.00507149	0.386573	1	0.26249	0.101471	0.101471	E2F2_+_+
586	E2F2_+_(2392r)	E2F2_+_(901g)	E2F2	False	chr17:38869138-38869638	RPL23	0.0117312	0.0788848	0.000925415	0.000925415	0.881553	1	0.162656	0.14339	0.14339	E2F2_+_+
587	E2F2_+_(2392r)	E2F2_+_(901g)	E2F2	False	chr17:38752400-38752900	RPL23	0.0135631	0.0769353	0.00104348	0.00104348	0.881553	1	0.162656	0.14339	0.14339	E2F2_+_+
588	E2F2_+_(2392r)	E2F2_+_(901g)	E2F2	False	chr17:38967247-38967747	RPL23	0.0225583	0.0649742	0.00146571	0.00146571	0.881553	1	0.162656	0.14339	0.14339	E2F2_+_+
589	E2F2_+_(2392r)	E2F2_+_(901g)	E2F2	False	chr17:38706052-38706552	RPL23	0.00862569	0.0724994	0.000625357	0.000625357	0.881553	1	0.162656	0.14339	0.14339	E2F2_+_+
590	E2F2_+_(2392r)	E2F2_+_(901g)	E2F2	False	chr17:38870855-38871355	RPL23	0.0343529	0.100471	0.00345148	0.00345148	0.881553	1	0.162656	0.14339	0.14339	E2F2_+_+
591	E2F2_+_(2392r)	E2F2_+_(901g)	E2F2	False	chr17:38704922-38705422	RPL23	0.0144833	0.106118	0.00153694	0.00153694	0.881553	1	0.162656	0.14339	0.14339	E2F2_+_+
592	E2F2_+_(2392r)	E2F2_+_(901g)	E2F2	False	chr17:38799769-38800269	RPL23	0.00900353	0.0973925	0.000876876	0.000876876	0.881553	1	0.162656	0.14339	0.14339	E2F2_+_+
593	E2F2_+_(2392r)	E2F2_+_(901g)	E2F2	False	chr6:27687384-27687884	HIST1H2AJ	0.0195999	0.0684738	0.00134208	0.00134208	0.381365	1	0.210669	0.0803416	0.0803416	E2F2_+_+
594	E2F2_+_(2392r)	E2F2_+_(901g)	E2F2	False	chr6:27688029-27688529	HIST1H2AJ	0.0681262	0.16369	0.0111516	0.0111516	0.381365	1	0.210669	0.0803416	0.0803416	E2F2_+_+
595	E2F2_+_(2392r)	E2F2_+_(901g)	E2F2	False	chr6:27831311-27831811	HIST1H2AJ	0.0206571	0.206065	0.00425671	0.00425671	0.381365	1	0.210669	0.0803416	0.0803416	E2F2_+_+
596	E2F2_+_(2392r)	E2F2_+_(901g)	E2F2	False	chr1:40317066-40317566	ZFP69B	0.0384967	0.173448	0.00667718	0.00667718	0.500112	1	0.162954	0.0814953	0.0814953	E2F2_+_+
597	E2F2_+_(2392r)	E2F2_+_(901g)	E2F2	False	chr1:40316531-40317031	ZFP69B	0.0363905	0.215579	0.00784504	0.00784504	0.500112	1	0.162954	0.0814953	0.0814953	E2F2_+_+
598	E2F2_+_(2392r)	E2F2_+_(901g)	E2F2	False	chr1:40509003-40509503	ZFP69B	0.0205208	0.180949	0.00371321	0.00371321	0.500112	1	0.162954	0.0814953	0.0814953	E2F2_+_+
599	E2F2_+_(2392r)	E2F2_+_(901g)	E2F2	False	chr1:40315713-40316213	ZFP69B	0.0518619	0.233237	0.0120961	0.0120961	0.500112	1	0.162954	0.0814953	0.0814953	E2F2_+_+
600	E2F2_+_(2392r)	E2F2_+_(901g)	E2F2	False	chr10:77926541-77927041	RPS24	0.1438	0.244614	0.0351754	0.0351754	9.36556	1	0.243508	2.28059	2.28059	E2F2_+_+
601	E2F2_+_(2392r)	E2F2_+_(901g)	E2F2	False	chr10:77925884-77926384	RPS24	0.0897471	0.232973	0.0209086	0.0209086	9.36556	1	0.243508	2.28059	2.28059	E2F2_+_+
602	E2F2_+_(2392r)	E2F2_+_(901g)	E2F2	False	chr10:78029360-78029860	RPS24	0.0984247	0.178249	0.0175441	0.0175441	9.36556	1	0.243508	2.28059	2.28059	E2F2_+_+
603	E2F2_+_(2392r)	E2F2_+_(901g)	E2F2	False	chr10:78033511-78034011	RPS24	0.0936432	0.0983867	0.00921324	0.00921324	9.36556	1	0.243508	2.28059	2.28059	E2F2_+_+
604	E2F2_+_(2392r)	E2F2_+_(901g)	E2F2	False	chr6:149863166-149863666	PCMT1	0.0268974	0.0820382	0.00220661	0.00220661	0.4966	1	0.247564	0.12294	0.12294	E2F2_+_+
605	E2F2_+_(2392r)	E2F2_+_(901g)	E2F2	False	chr6:149750066-149750566	PCMT1	0.0788657	0.401266	0.0316461	0.0316461	0.4966	1	0.247564	0.12294	0.12294	E2F2_+_+
606	E2F2_+_(2392r)	E2F2_+_(901g)	E2F2	False	chr6:149938299-149938799	PCMT1	0.0578808	0.328576	0.0190182	0.0190182	0.4966	1	0.247564	0.12294	0.12294	E2F2_+_+
607	E2F2_+_(2392r)	E2F2_+_(901g)	E2F2	False	chr6:149922951-149923451	PCMT1	0.0278145	0.149065	0.00414617	0.00414617	0.4966	1	0.247564	0.12294	0.12294	E2F2_+_+
608	E2F2_+_(2392r)	E2F2_+_(901g)	E2F2	False	chr6:149925543-149926043	PCMT1	0.0412532	0.232374	0.00958615	0.00958615	0.4966	1	0.247564	0.12294	0.12294	E2F2_+_+
609	E2F2_+_(2392r)	E2F2_+_(901g)	E2F2	False	chr20:18588414-18588914	RBBP9	0.110202	0.294209	0.0324225	0.0324225	0.458202	1	0.187714	0.0860111	0.0860111	E2F2_+_+
610	E2F2_+_(2392r)	E2F2_+_(901g)	E2F2	False	chr19:1523826-1524326	TCF3	0.0559779	0.516985	0.0289397	0.0289397	7.04411	1	0.458281	3.22818	3.22818	E2F2_+_+
611	E2F2_+_(2392r)	E2F2_+_(901g)	E2F2	False	chr19:1469310-1469810	TCF3	0.0420525	0.44277	0.0186196	0.0186196	7.04411	1	0.458281	3.22818	3.22818	E2F2_+_+
612	E2F2_+_(2392r)	E2F2_+_(901g)	E2F2	False	chr19:1672249-1672749	TCF3	0.112687	0.518648	0.0584451	0.0584451	7.04411	1	0.458281	3.22818	3.22818	E2F2_+_+
613	E2F2_+_(2392r)	E2F2_+_(901g)	E2F2	False	chr19:1624368-1624868	TCF3	0.0247253	0.403834	0.00998491	0.00998491	7.04411	1	0.458281	3.22818	3.22818	E2F2_+_+
614	E2F2_+_(2392r)	E2F2_+_(901g)	E2F2	False	chr19:1725534-1726034	TCF3	0.0240525	0.422491	0.010162	0.010162	7.04411	1	0.458281	3.22818	3.22818	E2F2_+_+
615	E2F2_+_(2392r)	E2F2_+_(901g)	E2F2	False	chr19:1671723-1672223	TCF3	0.0348038	0.387824	0.0134978	0.0134978	7.04411	1	0.458281	3.22818	3.22818	E2F2_+_+
616	E2F2_+_(2392r)	E2F2_+_(901g)	E2F2	False	chr1:156445736-156446236	MEF2D	0.0363911	0.348055	0.0126661	0.0126661	0.767508	1	0.230712	0.177073	0.177073	E2F2_+_+
617	E2F2_+_(2392r)	E2F2_+_(901g)	E2F2	False	chr1:156625753-156626253	MEF2D	0.0240738	0.254414	0.00612471	0.00612471	0.767508	1	0.230712	0.177073	0.177073	E2F2_+_+
618	E2F2_+_(2392r)	E2F2_+_(901g)	E2F2	False	chr1:156385562-156386062	MEF2D	0.0155782	0.317548	0.00494682	0.00494682	0.767508	1	0.230712	0.177073	0.177073	E2F2_+_+
619	E2F2_+_(2392r)	E2F2_+_(901g)	E2F2	False	chr1:156436152-156436652	MEF2D	0.0205228	0.185631	0.00380967	0.00380967	0.767508	1	0.230712	0.177073	0.177073	E2F2_+_+
620	E2F2_+_(2392r)	E2F2_+_(901g)	E2F2	False	chr14:96741332-96741832	VRK1	0.125996	0.413042	0.0520416	0.0520416	4.12413	1	0.408996	1.68676	1.68676	E2F2_+_+
621	E2F2_+_(2392r)	E2F2_+_(901g)	E2F2	False	chr17:30600680-30601180	CPD	0.0383731	0.160743	0.00616821	0.00616821	1.98053	1	0.305604	0.605259	0.605259	E2F2_+_+
622	E2F2_+_(2392r)	E2F2_+_(901g)	E2F2	False	chr17:30378108-30378608	CPD	0.0865915	0.4007	0.0346972	0.0346972	1.98053	1	0.305604	0.605259	0.605259	E2F2_+_+
623	E2F2_+_(2392r)	E2F2_+_(901g)	E2F2	False	chr17:30235670-30236170	CPD	0.157952	0.405452	0.064042	0.064042	1.98053	1	0.305604	0.605259	0.605259	E2F2_+_+
624	E2F2_+_(2392r)	E2F2_+_(901g)	E2F2	False	chr17:30379284-30379784	CPD	0.040958	0.224627	0.00920028	0.00920028	1.98053	1	0.305604	0.605259	0.605259	E2F2_+_+
625	E2F2_+_(2392r)	E2F2_+_(901g)	E2F2	False	chr17:30291843-30292343	CPD	0.0442484	0.150515	0.00666003	0.00666003	1.98053	1	0.305604	0.605259	0.605259	E2F2_+_+
626	E2F2_+_(2392r)	E2F2_+_(901g)	E2F2	False	chr19:17420435-17420935	MRPL34	0.0175188	0.0712396	0.00124803	0.00124803	2.62024	1	0.150247	0.393684	0.393684	E2F2_+_+
627	E2F2_+_(2392r)	E2F2_+_(901g)	E2F2	False	chr19:17337772-17338272	MRPL34	0.0187674	0.109827	0.00206116	0.00206116	2.62024	1	0.150247	0.393684	0.393684	E2F2_+_+
628	E2F2_+_(2392r)	E2F2_+_(901g)	E2F2	False	chr19:23075422-23075922	ZNF730	0.226307	0.626419	0.141763	0.141763	1.26576	1	0.402844	0.509904	0.509904	E2F2_+_+
629	E2F2_+_(2392r)	E2F2_+_(901g)	E2F2	False	chr19:23274019-23274519	ZNF730	0.0790167	0.459766	0.0363292	0.0363292	1.26576	1	0.402844	0.509904	0.509904	E2F2_+_+
630	E2F2_+_(2392r)	E2F2_+_(901g)	E2F2	False	chr17:81803845-81804345	ALYREF	0.0137686	0.0892044	0.00122822	0.00122822	0.577647	1	0.216507	0.125064	0.125064	E2F2_+_+
631	E2F2_+_(2392r)	E2F2_+_(901g)	E2F2	False	chr17:81832453-81832953	ALYREF	0.0117055	0.100484	0.00117622	0.00117622	0.577647	1	0.216507	0.125064	0.125064	E2F2_+_+
632	E2F2_+_(2392r)	E2F2_+_(901g)	E2F2	False	chr17:81866500-81867000	ALYREF	0.0124046	0.161425	0.0020024	0.0020024	0.577647	1	0.216507	0.125064	0.125064	E2F2_+_+
633	E2F2_+_(2392r)	E2F2_+_(901g)	E2F2	False	chr17:81923363-81923863	ALYREF	0.0126499	0.0875543	0.00110755	0.00110755	0.577647	1	0.216507	0.125064	0.125064	E2F2_+_+
634	E2F2_+_(2392r)	E2F2_+_(901g)	E2F2	False	chr17:81871774-81872274	ALYREF	0.0180663	0.200348	0.00361955	0.00361955	0.577647	1	0.216507	0.125064	0.125064	E2F2_+_+
635	E2F2_+_(2392r)	E2F2_+_(901g)	E2F2	False	chr17:81868484-81868984	ALYREF	0.0235591	0.0968436	0.00228155	0.00228155	0.577647	1	0.216507	0.125064	0.125064	E2F2_+_+
636	E2F2_+_(2392r)	E2F2_+_(901g)	E2F2	False	chr12:93569495-93569995	SOCS2	0.0876085	0.0611452	0.00535683	0.00535683	6.00978	1	0.292095	1.75543	1.75543	E2F2_+_+
637	E2F2_+_(2392r)	E2F2_+_(901g)	E2F2	False	chr12:93571916-93572416	SOCS2	0.0224253	0.180271	0.00404264	0.00404264	6.00978	1	0.292095	1.75543	1.75543	E2F2_+_+
638	E2F2_+_(2392r)	E2F2_+_(901g)	E2F2	False	chr19:2337253-2337753	LMNB2	0.0765888	0.394935	0.0302476	0.0302476	0.631068	1	0.311821	0.19678	0.19678	E2F2_+_+
639	E2F2_+_(2392r)	E2F2_+_(901g)	E2F2	False	chr19:2462928-2463428	LMNB2	0.0520668	0.335578	0.0174725	0.0174725	0.631068	1	0.311821	0.19678	0.19678	E2F2_+_+
640	E2F2_+_(2392r)	E2F2_+_(901g)	E2F2	False	chr19:2523722-2524222	LMNB2	0.0650797	0.345119	0.0224602	0.0224602	0.631068	1	0.311821	0.19678	0.19678	E2F2_+_+
641	E2F2_+_(2392r)	E2F2_+_(901g)	E2F2	False	chr19:2598892-2599392	LMNB2	0.0336822	0.2461	0.00828917	0.00828917	0.631068	1	0.311821	0.19678	0.19678	E2F2_+_+
642	E2F2_+_(2392r)	E2F2_+_(901g)	E2F2	False	chr19:2424614-2425114	LMNB2	0.0236932	0.421933	0.00999693	0.00999693	0.631068	1	0.311821	0.19678	0.19678	E2F2_+_+
643	E2F2_+_(2392r)	E2F2_+_(901g)	E2F2	False	chr11:19117327-19117827	E2F8	0.219488	0.261804	0.0574628	0.0574628	6.80779	1	0.34447	2.34507	2.34507	E2F2_+_+
644	E2F2_+_(2392r)	E2F2_+_(901g)	E2F2	False	chr11:19241465-19241965	E2F8	0.154044	0.299128	0.046079	0.046079	6.80779	1	0.34447	2.34507	2.34507	E2F2_+_+
645	E2F2_+_(2392r)	E2F2_+_(901g)	E2F2	False	chr17:35487090-35487590	SLFN12L	0.111781	0.398298	0.0445221	0.0445221	0.692397	1	0.0738981	0.0511668	0.0511668	E2F2_+_+
646	E2F2_+_(2392r)	E2F2_+_(901g)	E2F2	False	chr17:35448601-35449101	SLFN12L	0.017391	0.21021	0.00365577	0.00365577	0.692397	1	0.0738981	0.0511668	0.0511668	E2F2_+_+
647	E2F2_+_(2392r)	E2F2_+_(901g)	E2F2	False	chr17:35448067-35448567	SLFN12L	0.0655206	0.428616	0.0280832	0.0280832	0.692397	1	0.0738981	0.0511668	0.0511668	E2F2_+_+
648	E2F2_+_(2392r)	E2F2_+_(901g)	E2F2	False	chr17:35587080-35587580	SLFN12L	0.0171636	0.0869073	0.00149164	0.00149164	0.692397	1	0.0738981	0.0511668	0.0511668	E2F2_+_+
649	E2F2_+_(2392r)	E2F2_+_(901g)	E2F2	False	chr17:35578385-35578885	SLFN12L	0.0175623	0.126339	0.00221881	0.00221881	0.692397	1	0.0738981	0.0511668	0.0511668	E2F2_+_+
650	E2F2_+_(2392r)	E2F2_+_(901g)	E2F2	False	chr17:35587644-35588144	SLFN12L	0.0537062	0.416537	0.0223706	0.0223706	0.692397	1	0.0738981	0.0511668	0.0511668	E2F2_+_+
651	E2F2_+_(2392r)	E2F2_+_(901g)	E2F2	False	chr1:149917631-149918131	HIST2H2AC	0.0807166	0.235219	0.0189861	0.0189861	0.546167	1	0.32536	0.177701	0.177701	E2F2_+_+
652	E2F2_+_(2392r)	E2F2_+_(901g)	E2F2	False	chr1:149888805-149889305	HIST2H2AC	0.0747979	0.442915	0.0331291	0.0331291	0.546167	1	0.32536	0.177701	0.177701	E2F2_+_+
653	E2F2_+_(2392r)	E2F2_+_(901g)	E2F2	False	chr1:149936652-149937152	HIST2H2AC	0.102132	0.262622	0.0268222	0.0268222	0.546167	1	0.32536	0.177701	0.177701	E2F2_+_+
654	E2F2_+_(2392r)	E2F2_+_(901g)	E2F2	False	chr2:200585731-200586231	SGO2	0.120748	0.331524	0.040031	0.040031	1.03769	1	0.31541	0.327298	0.327298	E2F2_+_+
655	E2F2_+_(2392r)	E2F2_+_(901g)	E2F2	False	chr22:45318138-45318638	NUP50	0.0226307	0.321995	0.007287	0.007287	1.40256	1	0.331354	0.464744	0.464744	E2F2_+_+
656	E2F2_+_(2392r)	E2F2_+_(901g)	E2F2	False	chr22:45318661-45319161	NUP50	0.0267937	0.284948	0.0076348	0.0076348	1.40256	1	0.331354	0.464744	0.464744	E2F2_+_+
657	E2F2_+_(2392r)	E2F2_+_(901g)	E2F2	False	chr22:45163021-45163521	NUP50	0.0181595	0.185651	0.00337133	0.00337133	1.40256	1	0.331354	0.464744	0.464744	E2F2_+_+
658	E2F2_+_(2392r)	E2F2_+_(901g)	E2F2	False	chr7:73855428-73855928	ABHD11	0.0239531	0.151386	0.00362616	0.00362616	0.55975	1	0.12532	0.0701479	0.0701479	E2F2_+_+
659	E2F2_+_(2392r)	E2F2_+_(901g)	E2F2	False	chr7:73624315-73624815	ABHD11	0.0255031	0.0771501	0.00196757	0.00196757	0.55975	1	0.12532	0.0701479	0.0701479	E2F2_+_+
660	E2F2_+_(2392r)	E2F2_+_(901g)	E2F2	False	chr7:73682634-73683134	ABHD11	0.0331186	0.154869	0.00512904	0.00512904	0.55975	1	0.12532	0.0701479	0.0701479	E2F2_+_+
661	E2F2_+_(2392r)	E2F2_+_(901g)	E2F2	False	chr16:71809535-71810035	PHLPP2	0.0648883	0.402927	0.0261452	0.0261452	0.439214	1	0.254452	0.111759	0.111759	E2F2_+_+
662	E2F2_+_(2392r)	E2F2_+_(901g)	E2F2	False	chr16:71564735-71565235	PHLPP2	0.0645101	0.263458	0.0169957	0.0169957	0.439214	1	0.254452	0.111759	0.111759	E2F2_+_+
663	E2F2_+_(2392r)	E2F2_+_(901g)	E2F2	False	chr16:71610948-71611448	PHLPP2	0.0928793	0.415999	0.0386377	0.0386377	0.439214	1	0.254452	0.111759	0.111759	E2F2_+_+
664	E2F2_+_(2392r)	E2F2_+_(901g)	E2F2	False	chr16:71565308-71565808	PHLPP2	0.090682	0.4389	0.0398003	0.0398003	0.439214	1	0.254452	0.111759	0.111759	E2F2_+_+
665	E2F2_+_(2392r)	E2F2_+_(901g)	E2F2	False	chr12:26123098-26123598	BHLHE41	0.0676686	0.251516	0.0170197	0.0170197	1.0235	1	0.134252	0.137407	0.137407	E2F2_+_+
666	E2F2_+_(2392r)	E2F2_+_(901g)	E2F2	False	chr12:26226496-26226996	BHLHE41	0.0721549	0.104248	0.00752197	0.00752197	1.0235	1	0.134252	0.137407	0.137407	E2F2_+_+
667	E2F2_+_(2392r)	E2F2_+_(901g)	E2F2	False	chr12:26195290-26195790	BHLHE41	0.0555688	0.112261	0.00623822	0.00623822	1.0235	1	0.134252	0.137407	0.137407	E2F2_+_+
668	E2F2_+_(2392r)	E2F2_+_(901g)	E2F2	False	chr12:26124831-26125331	BHLHE41	0.0630652	0.210716	0.0132888	0.0132888	1.0235	1	0.134252	0.137407	0.137407	E2F2_+_+
669	E2F2_+_(2392r)	E2F2_+_(901g)	E2F2	False	chr12:26195882-26196382	BHLHE41	0.0506535	0.101958	0.00516454	0.00516454	1.0235	1	0.134252	0.137407	0.137407	E2F2_+_+
670	E2F2_+_(2392r)	E2F2_+_(901g)	E2F2	False	chr15:82044754-82045254	EFL1	0.0626743	0.135272	0.00847809	0.00847809	0.489201	1	0.218546	0.106913	0.106913	E2F2_+_+
671	E2F2_+_(2392r)	E2F2_+_(901g)	E2F2	False	chr15:82261778-82262278	EFL1	0.0483408	0.25407	0.0122819	0.0122819	0.489201	1	0.218546	0.106913	0.106913	E2F2_+_+
672	E2F2_+_(2392r)	E2F2_+_(901g)	E2F2	False	chr15:82045415-82045915	EFL1	0.0317623	0.0839863	0.0026676	0.0026676	0.489201	1	0.218546	0.106913	0.106913	E2F2_+_+
673	E2F2_+_(2392r)	E2F2_+_(901g)	E2F2	False	chr5:177132116-177132616	FGFR4	0.0178277	0.26438	0.0047133	0.0047133	4.48443	1	0.318384	1.42777	1.42777	E2F2_+_+
674	E2F2_+_(2392r)	E2F2_+_(901g)	E2F2	False	chr5:177087130-177087630	FGFR4	0.148849	0.478192	0.0711784	0.0711784	4.48443	1	0.318384	1.42777	1.42777	E2F2_+_+
675	E2F2_+_(2392r)	E2F2_+_(901g)	E2F2	False	chr5:177134362-177134862	FGFR4	0.0313302	0.0515424	0.00161483	0.00161483	4.48443	1	0.318384	1.42777	1.42777	E2F2_+_+
676	E2F2_+_(2392r)	E2F2_+_(901g)	E2F2	False	chr5:177005666-177006166	FGFR4	0.04095	0.354249	0.0145065	0.0145065	4.48443	1	0.318384	1.42777	1.42777	E2F2_+_+
677	E2F2_+_(2392r)	E2F2_+_(901g)	E2F2	False	chr22:29554154-29554654	NEFH	0.0456568	0.179158	0.0081798	0.0081798	0.512536	1	0.206256	0.105714	0.105714	E2F2_+_+
678	E2F2_+_(2392r)	E2F2_+_(901g)	E2F2	False	chr22:29359443-29359943	NEFH	0.0292598	0.166579	0.00487406	0.00487406	0.512536	1	0.206256	0.105714	0.105714	E2F2_+_+
679	E2F2_+_(2392r)	E2F2_+_(901g)	E2F2	False	chr17:39154243-39154743	RPL19	0.00808647	0.0950427	0.00076856	0.00076856	16.9593	1	0.216546	3.67246	3.67246	E2F2_+_+
680	E2F2_+_(2392r)	E2F2_+_(901g)	E2F2	False	chr17:39153576-39154076	RPL19	0.01384	0.107505	0.00148787	0.00148787	16.9593	1	0.216546	3.67246	3.67246	E2F2_+_+
681	E2F2_+_(2392r)	E2F2_+_(901g)	E2F2	False	chr11:4186900-4187400	RRM1	0.174065	0.469297	0.0816883	0.0816883	0.515887	1	0.364493	0.188037	0.188037	E2F2_+_+
682	E2F2_+_(2392r)	E2F2_+_(901g)	E2F2	False	chr11:4187501-4188001	RRM1	0.177101	0.453659	0.0803435	0.0803435	0.515887	1	0.364493	0.188037	0.188037	E2F2_+_+
683	E2F2_+_(2392r)	E2F2_+_(901g)	E2F2	False	chr11:4094990-4095490	RRM1	0.177396	0.417318	0.0740307	0.0740307	0.515887	1	0.364493	0.188037	0.188037	E2F2_+_+
684	E2F2_+_(2392r)	E2F2_+_(901g)	E2F2	False	chr17:81253272-81253772	BAHCC1	0.0470529	0.406247	0.0191151	0.0191151	0.963907	1	0.374956	0.361423	0.361423	E2F2_+_+
685	E2F2_+_(2392r)	E2F2_+_(901g)	E2F2	False	chr17:81429712-81430212	BAHCC1	0.064809	0.402056	0.0260568	0.0260568	0.963907	1	0.374956	0.361423	0.361423	E2F2_+_+
686	E2F2_+_(2392r)	E2F2_+_(901g)	E2F2	False	chr17:81344047-81344547	BAHCC1	0.0138316	0.398814	0.00551624	0.00551624	0.963907	1	0.374956	0.361423	0.361423	E2F2_+_+
687	E2F2_+_(2392r)	E2F2_+_(901g)	E2F2	False	chr17:81398315-81398815	BAHCC1	0.0577396	0.391017	0.0225772	0.0225772	0.963907	1	0.374956	0.361423	0.361423	E2F2_+_+
688	E2F2_+_(2392r)	E2F2_+_(901g)	E2F2	False	chr17:81428408-81428908	BAHCC1	0.0587014	0.40676	0.0238774	0.0238774	0.963907	1	0.374956	0.361423	0.361423	E2F2_+_+
689	E2F2_+_(2392r)	E2F2_+_(901g)	E2F2	False	chr12:57151741-57152241	ZBTB39	0.0455091	0.218108	0.00992591	0.00992591	0.994775	1	0.197223	0.196192	0.196192	E2F2_+_+
690	E2F2_+_(2392r)	E2F2_+_(901g)	E2F2	False	chr12:57086433-57086933	ZBTB39	0.051373	0.279821	0.0143752	0.0143752	0.994775	1	0.197223	0.196192	0.196192	E2F2_+_+
691	E2F2_+_(2392r)	E2F2_+_(901g)	E2F2	False	chr12:57005809-57006309	ZBTB39	0.0298739	0.229883	0.00686749	0.00686749	0.994775	1	0.197223	0.196192	0.196192	E2F2_+_+
692	E2F2_+_(2392r)	E2F2_+_(901g)	E2F2	False	chr12:57152360-57152860	ZBTB39	0.0191988	0.193045	0.00370623	0.00370623	0.994775	1	0.197223	0.196192	0.196192	E2F2_+_+
693	E2F2_+_(2392r)	E2F2_+_(901g)	E2F2	False	chr12:57078064-57078564	ZBTB39	0.0141632	0.10415	0.0014751	0.0014751	0.994775	1	0.197223	0.196192	0.196192	E2F2_+_+
694	E2F2_+_(2392r)	E2F2_+_(901g)	E2F2	False	chr2:85577272-85577772	USP39	0.0233271	0.0959483	0.0022382	0.0022382	0.631911	1	0.248206	0.156844	0.156844	E2F2_+_+
695	E2F2_+_(2392r)	E2F2_+_(901g)	E2F2	False	chr2:85584189-85584689	USP39	0.0344854	0.257068	0.00886509	0.00886509	0.631911	1	0.248206	0.156844	0.156844	E2F2_+_+
696	E2F2_+_(2392r)	E2F2_+_(901g)	E2F2	False	chr2:85603234-85603734	USP39	0.0268843	0.305442	0.00821159	0.00821159	0.631911	1	0.248206	0.156844	0.156844	E2F2_+_+
697	E2F2_+_(2392r)	E2F2_+_(901g)	E2F2	False	chr12:10722551-10723051	YBX3	0.132891	0.247929	0.0329477	0.0329477	0.413512	1	0.251532	0.104011	0.104011	E2F2_+_+
698	E2F2_+_(2392r)	E2F2_+_(901g)	E2F2	False	chr12:10723121-10723621	YBX3	0.0582317	0.0952488	0.0055465	0.0055465	0.413512	1	0.251532	0.104011	0.104011	E2F2_+_+
699	E2F2_+_(2392r)	E2F2_+_(901g)	E2F2	False	chr12:10749969-10750469	YBX3	0.209682	0.275175	0.057699	0.057699	0.413512	1	0.251532	0.104011	0.104011	E2F2_+_+
700	E2F2_+_(2392r)	E2F2_+_(901g)	E2F2	False	chr12:10613944-10614444	YBX3	0.108154	0.232258	0.0251197	0.0251197	0.413512	1	0.251532	0.104011	0.104011	E2F2_+_+
701	E2F2_+_(2392r)	E2F2_+_(901g)	E2F2	False	chr12:10674074-10674574	YBX3	0.118973	0.25344	0.0301525	0.0301525	0.413512	1	0.251532	0.104011	0.104011	E2F2_+_+
702	E2F2_+_(2392r)	E2F2_+_(901g)	E2F2	False	chr19:2253420-2253920	LSM7	0.0131431	0.112547	0.00147921	0.00147921	1.49107	1	0.103776	0.154738	0.154738	E2F2_+_+
703	E2F2_+_(2392r)	E2F2_+_(901g)	E2F2	False	chr19:2290219-2290719	LSM7	0.00982862	0.0888125	0.000872904	0.000872904	1.49107	1	0.103776	0.154738	0.154738	E2F2_+_+
704	E2F2_+_(2392r)	E2F2_+_(901g)	E2F2	False	chr19:2446327-2446827	LSM7	0.0247931	0.126712	0.00314159	0.00314159	1.49107	1	0.103776	0.154738	0.154738	E2F2_+_+
705	E2F2_+_(2392r)	E2F2_+_(901g)	E2F2	False	chr19:2252104-2252604	LSM7	0.0133118	0.0511654	0.000681106	0.000681106	1.49107	1	0.103776	0.154738	0.154738	E2F2_+_+
706	E2F2_+_(2392r)	E2F2_+_(901g)	E2F2	False	chr19:2424614-2425114	LSM7	0.006715	0.0595159	0.000399649	0.000399649	1.49107	1	0.103776	0.154738	0.154738	E2F2_+_+
707	E2F2_+_(2392r)	E2F2_+_(901g)	E2F2	False	chr19:2328989-2329489	LSM7	0.013324	0.0632041	0.00084213	0.00084213	1.49107	1	0.103776	0.154738	0.154738	E2F2_+_+
708	E2F2_+_(2392r)	E2F2_+_(901g)	E2F2	False	chr17:43022167-43022667	BRCA1	0.019955	0.167306	0.00333858	0.00333858	3.54792	1	0.421562	1.49567	1.49567	E2F2_+_+
709	E2F2_+_(2392r)	E2F2_+_(901g)	E2F2	False	chr17:42964214-42964714	BRCA1	0.0320662	0.138154	0.00443006	0.00443006	3.54792	1	0.421562	1.49567	1.49567	E2F2_+_+
710	E2F2_+_(2392r)	E2F2_+_(901g)	E2F2	False	chr17:42981065-42981565	BRCA1	0.0377748	0.332313	0.0125531	0.0125531	3.54792	1	0.421562	1.49567	1.49567	E2F2_+_+
711	E2F2_+_(2392r)	E2F2_+_(901g)	E2F2	False	chr20:10219382-10219882	SNAP25	0.03431	0.615522	0.0211186	0.0211186	0.342407	1	0.221702	0.0759125	0.0759125	E2F2_+_+
712	E2F2_+_(2392r)	E2F2_+_(901g)	E2F2	False	chr20:10217906-10218406	SNAP25	0.136861	0.707729	0.0968607	0.0968607	0.342407	1	0.221702	0.0759125	0.0759125	E2F2_+_+
713	E2F2_+_(2392r)	E2F2_+_(901g)	E2F2	False	chr20:10172085-10172585	SNAP25	0.0509385	0.204668	0.0104254	0.0104254	0.342407	1	0.221702	0.0759125	0.0759125	E2F2_+_+
714	E2F2_+_(2392r)	E2F2_+_(901g)	E2F2	False	chr11:9384345-9384845	IPO7	0.0102215	0.0630514	0.000644478	0.000644478	0.451949	1	0.308937	0.139624	0.139624	E2F2_+_+
715	E2F2_+_(2392r)	E2F2_+_(901g)	E2F2	False	chr11:9574582-9575082	IPO7	0.038336	0.462027	0.0177122	0.0177122	0.451949	1	0.308937	0.139624	0.139624	E2F2_+_+
716	E2F2_+_(2392r)	E2F2_+_(901g)	E2F2	False	chr11:9572642-9573142	IPO7	0.015804	0.13592	0.00214808	0.00214808	0.451949	1	0.308937	0.139624	0.139624	E2F2_+_+
717	E2F2_+_(2392r)	E2F2_+_(901g)	E2F2	False	chr11:9573941-9574441	IPO7	0.0105596	0.0913166	0.000964269	0.000964269	0.451949	1	0.308937	0.139624	0.139624	E2F2_+_+
718	E2F2_+_(2392r)	E2F2_+_(901g)	E2F2	False	chr12:122123108-122123608	MLXIP	0.0464065	0.315087	0.0146221	0.0146221	0.328956	1	0.277139	0.0911665	0.0911665	E2F2_+_+
719	E2F2_+_(2392r)	E2F2_+_(901g)	E2F2	False	chr12:122022578-122023078	MLXIP	0.0167969	0.192861	0.00323947	0.00323947	0.328956	1	0.277139	0.0911665	0.0911665	E2F2_+_+
720	E2F2_+_(2392r)	E2F2_+_(901g)	E2F2	False	chr12:122023083-122023583	MLXIP	0.0218137	0.240386	0.0052437	0.0052437	0.328956	1	0.277139	0.0911665	0.0911665	E2F2_+_+
721	E2F2_+_(2392r)	E2F2_+_(901g)	E2F2	False	chr12:122203483-122203983	MLXIP	0.0247935	0.247151	0.00612773	0.00612773	0.328956	1	0.277139	0.0911665	0.0911665	E2F2_+_+
722	E2F2_+_(2392r)	E2F2_+_(901g)	E2F2	False	chr12:122054269-122054769	MLXIP	0.037614	0.272145	0.0102365	0.0102365	0.328956	1	0.277139	0.0911665	0.0911665	E2F2_+_+
723	E2F2_+_(2392r)	E2F2_+_(901g)	E2F2	False	chr3:25663929-25664429	TOP2B	0.0400586	0.432366	0.01732	0.01732	4.90353	1	0.465696	2.28356	2.28356	E2F2_+_+
724	E2F2_+_(2392r)	E2F2_+_(901g)	E2F2	False	chr3:25593903-25594403	TOP2B	0.177124	0.660768	0.117038	0.117038	4.90353	1	0.465696	2.28356	2.28356	E2F2_+_+
725	E2F2_+_(2392r)	E2F2_+_(901g)	E2F2	False	chr3:25453912-25454412	TOP2B	0.181826	0.590465	0.107362	0.107362	4.90353	1	0.465696	2.28356	2.28356	E2F2_+_+
726	E2F2_+_(2392r)	E2F2_+_(901g)	E2F2	False	chr4:105895862-105896362	GSTCD	0.283424	0.284056	0.0805082	0.0805082	0.376719	1	0.300446	0.113184	0.113184	E2F2_+_+
727	E2F2_+_(2392r)	E2F2_+_(901g)	E2F2	False	chr4:105895151-105895651	GSTCD	0.186182	0.238883	0.0444756	0.0444756	0.376719	1	0.300446	0.113184	0.113184	E2F2_+_+
728	E2F2_+_(2392r)	E2F2_+_(901g)	E2F2	False	chr4:105708954-105709454	GSTCD	0.156237	0.291171	0.0454917	0.0454917	0.376719	1	0.300446	0.113184	0.113184	E2F2_+_+
729	E2F2_+_(2392r)	E2F2_+_(901g)	E2F2	False	chr6:33323541-33324041	KIFC1	0.0460736	0.416036	0.0191683	0.0191683	2.59492	1	0.346024	0.897905	0.897905	E2F2_+_+
730	E2F2_+_(2392r)	E2F2_+_(901g)	E2F2	False	chr6:33312670-33313170	KIFC1	0.0256446	0.299327	0.00767612	0.00767612	2.59492	1	0.346024	0.897905	0.897905	E2F2_+_+
731	E2F2_+_(2392r)	E2F2_+_(901g)	E2F2	False	chr6:33248192-33248692	KIFC1	0.00985988	0.219009	0.0021594	0.0021594	2.59492	1	0.346024	0.897905	0.897905	E2F2_+_+
732	E2F2_+_(2392r)	E2F2_+_(901g)	E2F2	False	chr6:33391919-33392419	KIFC1	0.0202424	0.263416	0.00533217	0.00533217	2.59492	1	0.346024	0.897905	0.897905	E2F2_+_+
733	E2F2_+_(2392r)	E2F2_+_(901g)	E2F2	False	chr6:33433550-33434050	KIFC1	0.0502859	0.412581	0.020747	0.020747	2.59492	1	0.346024	0.897905	0.897905	E2F2_+_+
734	E2F2_+_(2392r)	E2F2_+_(901g)	E2F2	False	chr3:13549556-13550056	NUP210	0.0463936	0.302129	0.0140168	0.0140168	0.675369	1	0.190409	0.128596	0.128596	E2F2_+_+
735	E2F2_+_(2392r)	E2F2_+_(901g)	E2F2	False	chr3:13419614-13420114	NUP210	0.0888278	0.445207	0.0395468	0.0395468	0.675369	1	0.190409	0.128596	0.128596	E2F2_+_+
736	E2F2_+_(2392r)	E2F2_+_(901g)	E2F2	False	chr3:13282897-13283397	NUP210	0.0186784	0.163988	0.00306303	0.00306303	0.675369	1	0.190409	0.128596	0.128596	E2F2_+_+
737	E2F2_+_(2392r)	E2F2_+_(901g)	E2F2	False	chr3:13420136-13420636	NUP210	0.0489337	0.137879	0.00674694	0.00674694	0.675369	1	0.190409	0.128596	0.128596	E2F2_+_+
738	E2F2_+_(2392r)	E2F2_+_(901g)	E2F2	False	chr22:41913907-41914407	CENPM	0.0190405	0.209551	0.00398995	0.00398995	3.08642	1	0.291426	0.899463	0.899463	E2F2_+_+
739	E2F2_+_(2392r)	E2F2_+_(901g)	E2F2	False	chr22:42074022-42074522	CENPM	0.0227354	0.191902	0.00436297	0.00436297	3.08642	1	0.291426	0.899463	0.899463	E2F2_+_+
740	E2F2_+_(2392r)	E2F2_+_(901g)	E2F2	False	chr22:41976543-41977043	CENPM	0.0179866	0.0802336	0.00144313	0.00144313	3.08642	1	0.291426	0.899463	0.899463	E2F2_+_+
741	E2F2_+_(2392r)	E2F2_+_(901g)	E2F2	False	chr22:41914861-41915361	CENPM	0.0447127	0.233433	0.0104374	0.0104374	3.08642	1	0.291426	0.899463	0.899463	E2F2_+_+
742	E2F2_+_(2392r)	E2F2_+_(901g)	E2F2	False	chr22:41910040-41910540	CENPM	0.0734345	0.221512	0.0162666	0.0162666	3.08642	1	0.291426	0.899463	0.899463	E2F2_+_+
743	E2F2_+_(2392r)	E2F2_+_(901g)	E2F2	False	chr1:23553830-23554330	E2F2	0.0341843	0.253731	0.00867359	0.00867359	30.9893	1	1	30.9893	30.9893	E2F2_+_+
744	E2F2_+_(2392r)	E2F2_+_(901g)	E2F2	False	chr1:23568031-23568531	E2F2	0.0216752	0.23327	0.00505618	0.00505618	30.9893	1	1	30.9893	30.9893	E2F2_+_+
745	E2F2_+_(2392r)	E2F2_+_(901g)	E2F2	False	chr1:23423672-23424172	E2F2	0.0227606	0.193419	0.00440233	0.00440233	30.9893	1	1	30.9893	30.9893	E2F2_+_+
746	E2F2_+_(2392r)	E2F2_+_(901g)	E2F2	False	chr1:23424539-23425039	E2F2	0.0261474	0.216136	0.0056514	0.0056514	30.9893	1	1	30.9893	30.9893	E2F2_+_+
747	E2F2_+_(2392r)	E2F2_+_(901g)	E2F2	False	chr8:47961102-47961602	MCM4	0.210771	0.243368	0.0512949	0.0512949	3.38758	1	0.40438	1.36987	1.36987	E2F2_+_+
748	E2F2_+_(2392r)	E2F2_+_(901g)	E2F2	False	chr6:36593475-36593975	SRSF3	0.0440613	0.161172	0.00710147	0.00710147	0.62042	1	0.32254	0.20011	0.20011	E2F2_+_+
749	E2F2_+_(2392r)	E2F2_+_(901g)	E2F2	False	chr6:36546719-36547219	SRSF3	0.0498138	0.236079	0.01176	0.01176	0.62042	1	0.32254	0.20011	0.20011	E2F2_+_+
750	E2F2_+_(2392r)	E2F2_+_(901g)	E2F2	False	chr4:1862377-1862877	TACC3	0.0445488	0.253678	0.011301	0.011301	0.631487	1	0.349256	0.22055	0.22055	E2F2_+_+
751	E2F2_+_(2392r)	E2F2_+_(901g)	E2F2	False	chr4:1726173-1726673	TACC3	0.0227656	0.259978	0.00591856	0.00591856	0.631487	1	0.349256	0.22055	0.22055	E2F2_+_+
752	E2F2_+_(2392r)	E2F2_+_(901g)	E2F2	False	chr4:1770268-1770768	TACC3	0.0328179	0.35809	0.0117518	0.0117518	0.631487	1	0.349256	0.22055	0.22055	E2F2_+_+
753	E2F2_+_(2392r)	E2F2_+_(901g)	E2F2	False	chr4:1794676-1795176	TACC3	0.0193301	0.284037	0.00549046	0.00549046	0.631487	1	0.349256	0.22055	0.22055	E2F2_+_+
754	E2F2_+_(2392r)	E2F2_+_(901g)	E2F2	False	chr2:27262871-27263371	SNX17	0.0951464	0.243011	0.0231216	0.0231216	0.483949	1	0.152617	0.0738586	0.0738586	E2F2_+_+
755	E2F2_+_(2392r)	E2F2_+_(901g)	E2F2	False	chr2:27442105-27442605	SNX17	0.0376452	0.0765858	0.00288309	0.00288309	0.483949	1	0.152617	0.0738586	0.0738586	E2F2_+_+
756	E2F2_+_(2392r)	E2F2_+_(901g)	E2F2	False	chr2:27264317-27264817	SNX17	0.064293	0.274218	0.0176303	0.0176303	0.483949	1	0.152617	0.0738586	0.0738586	E2F2_+_+
757	E2F2_+_(2392r)	E2F2_+_(901g)	E2F2	False	chr2:27261986-27262486	SNX17	0.0434126	0.222634	0.00966515	0.00966515	0.483949	1	0.152617	0.0738586	0.0738586	E2F2_+_+
758	E2F2_+_(2392r)	E2F2_+_(901g)	E2F2	False	chr19:7500978-7501478	ARHGEF18	0.0511122	0.387907	0.0198268	0.0198268	0.636335	1	0.245764	0.156388	0.156388	E2F2_+_+
759	E2F2_+_(2392r)	E2F2_+_(901g)	E2F2	False	chr19:7472059-7472559	ARHGEF18	0.027738	0.104382	0.00289533	0.00289533	0.636335	1	0.245764	0.156388	0.156388	E2F2_+_+
760	E2F2_+_(2392r)	E2F2_+_(901g)	E2F2	False	chr5:160311748-160312248	PTTG1	0.0476832	0.24054	0.0114697	0.0114697	12.8609	1	0.300167	3.86041	3.86041	E2F2_+_+
761	E2F2_+_(2392r)	E2F2_+_(901g)	E2F2	False	chr5:160312335-160312835	PTTG1	0.0860345	0.29226	0.0251445	0.0251445	12.8609	1	0.300167	3.86041	3.86041	E2F2_+_+
762	E2F2_+_(2392r)	E2F2_+_(901g)	E2F2	False	chr19:10027546-10028046	DNMT1	0.0677983	0.265082	0.0179721	0.0179721	5.4812	1	0.422193	2.31412	2.31412	E2F2_+_+
763	E2F2_+_(2392r)	E2F2_+_(901g)	E2F2	False	chr19:10086852-10087352	DNMT1	0.0557065	0.503789	0.0280643	0.0280643	5.4812	1	0.422193	2.31412	2.31412	E2F2_+_+
764	E2F2_+_(2392r)	E2F2_+_(901g)	E2F2	False	chr19:10226544-10227044	DNMT1	0.0206352	0.325068	0.00670786	0.00670786	5.4812	1	0.422193	2.31412	2.31412	E2F2_+_+
765	E2F2_+_(2392r)	E2F2_+_(901g)	E2F2	False	chr19:10230055-10230555	DNMT1	0.0165364	0.467684	0.0077338	0.0077338	5.4812	1	0.422193	2.31412	2.31412	E2F2_+_+
766	E2F2_+_(2392r)	E2F2_+_(901g)	E2F2	False	chr19:17026606-17027106	HAUS8	0.0237723	0.19099	0.00454027	0.00454027	1.86615	1	0.301912	0.563413	0.563413	E2F2_+_+
767	E2F2_+_(2392r)	E2F2_+_(901g)	E2F2	False	chr19:17074365-17074865	HAUS8	0.036732	0.220088	0.00808428	0.00808428	1.86615	1	0.301912	0.563413	0.563413	E2F2_+_+
768	E2F2_+_(2392r)	E2F2_+_(901g)	E2F2	False	chr19:17075914-17076414	HAUS8	0.0173695	0.167808	0.00291474	0.00291474	1.86615	1	0.301912	0.563413	0.563413	E2F2_+_+
769	E2F2_+_(2392r)	E2F2_+_(901g)	E2F2	False	chr19:49528186-49528686	BCL2L12	0.0435881	0.192485	0.00839007	0.00839007	2.55095	1	0.265251	0.676642	0.676642	E2F2_+_+
770	E2F2_+_(2392r)	E2F2_+_(901g)	E2F2	False	chr19:49665129-49665629	BCL2L12	0.0480965	0.285737	0.0137429	0.0137429	2.55095	1	0.265251	0.676642	0.676642	E2F2_+_+
771	E2F2_+_(2392r)	E2F2_+_(901g)	E2F2	False	chr19:35936143-35936643	ARHGAP33	0.0206228	0.236543	0.00487817	0.00487817	1.04664	1	0.292848	0.306508	0.306508	E2F2_+_+
772	E2F2_+_(2392r)	E2F2_+_(901g)	E2F2	False	chr19:35757268-35757768	ARHGAP33	0.010161	0.238625	0.00242466	0.00242466	1.04664	1	0.292848	0.306508	0.306508	E2F2_+_+
773	E2F2_+_(2392r)	E2F2_+_(901g)	E2F2	False	chr19:35869219-35869719	ARHGAP33	0.0497878	0.311529	0.0155104	0.0155104	1.04664	1	0.292848	0.306508	0.306508	E2F2_+_+
774	E2F2_+_(2392r)	E2F2_+_(901g)	E2F2	False	chr19:35641439-35641939	ARHGAP33	0.0116596	0.292801	0.00341394	0.00341394	1.04664	1	0.292848	0.306508	0.306508	E2F2_+_+
775	E2F2_+_(2392r)	E2F2_+_(901g)	E2F2	False	chr19:35756211-35756711	ARHGAP33	0.0193818	0.296931	0.00575504	0.00575504	1.04664	1	0.292848	0.306508	0.306508	E2F2_+_+
776	E2F2_+_(2392r)	E2F2_+_(901g)	E2F2	False	chr19:35828611-35829111	ARHGAP33	0.0439268	0.293011	0.012871	0.012871	1.04664	1	0.292848	0.306508	0.306508	E2F2_+_+
777	E2F2_+_(2392r)	E2F2_+_(901g)	E2F2	False	chr16:30400097-30400597	DCTPP1	0.051745	0.20499	0.0106072	0.0106072	0.328647	1	0.234105	0.076938	0.076938	E2F2_+_+
778	E2F2_+_(2392r)	E2F2_+_(901g)	E2F2	False	chr16:30369471-30369971	DCTPP1	0.0193647	0.21349	0.00413416	0.00413416	0.328647	1	0.234105	0.076938	0.076938	E2F2_+_+
779	E2F2_+_(2392r)	E2F2_+_(901g)	E2F2	False	chr16:30395676-30396176	DCTPP1	0.00965681	0.144358	0.00139404	0.00139404	0.328647	1	0.234105	0.076938	0.076938	E2F2_+_+
780	E2F2_+_(2392r)	E2F2_+_(901g)	E2F2	False	chr20:36862944-36863444	RBL1	0.0312721	0.381328	0.0119249	0.0119249	12.7301	1	0.41767	5.31699	5.31699	E2F2_+_+
781	E2F2_+_(2392r)	E2F2_+_(901g)	E2F2	False	chr20:37095748-37096248	RBL1	0.0150792	0.207577	0.00313009	0.00313009	12.7301	1	0.41767	5.31699	5.31699	E2F2_+_+
782	E2F2_+_(2392r)	E2F2_+_(901g)	E2F2	False	chr20:36864072-36864572	RBL1	0.0425483	0.398893	0.0169722	0.0169722	12.7301	1	0.41767	5.31699	5.31699	E2F2_+_+
783	E2F2_+_(2392r)	E2F2_+_(901g)	E2F2	False	chr20:36862424-36862924	RBL1	0.0790256	0.457971	0.0361915	0.0361915	12.7301	1	0.41767	5.31699	5.31699	E2F2_+_+
784	E2F2_+_(2392r)	E2F2_+_(901g)	E2F2	False	chr20:37195492-37195992	RBL1	0.0307021	0.400727	0.0123032	0.0123032	12.7301	1	0.41767	5.31699	5.31699	E2F2_+_+
785	E2F2_+_(2392r)	E2F2_+_(901g)	E2F2	False	chr20:36950493-36950993	RBL1	0.0125349	0.0790868	0.000991345	0.000991345	12.7301	1	0.41767	5.31699	5.31699	E2F2_+_+
786	E2F2_+_(2392r)	E2F2_+_(901g)	E2F2	False	chr1:3483727-3484227	WRAP73	0.022147	0.209881	0.00464824	0.00464824	1.7004	1	0.174247	0.29629	0.29629	E2F2_+_+
787	E2F2_+_(2392r)	E2F2_+_(901g)	E2F2	False	chr1:3677521-3678021	WRAP73	0.0351047	0.0873961	0.00306801	0.00306801	1.7004	1	0.174247	0.29629	0.29629	E2F2_+_+
788	E2F2_+_(2392r)	E2F2_+_(901g)	E2F2	False	chr1:3531198-3531698	WRAP73	0.017361	0.140704	0.00244276	0.00244276	1.7004	1	0.174247	0.29629	0.29629	E2F2_+_+
789	E2F2_+_(2392r)	E2F2_+_(901g)	E2F2	False	chr1:3652242-3652742	WRAP73	0.0186191	0.254359	0.00473592	0.00473592	1.7004	1	0.174247	0.29629	0.29629	E2F2_+_+
790	E2F2_+_(2392r)	E2F2_+_(901g)	E2F2	False	chr6:106974573-106975073	CD24	0.0766635	0.359989	0.027598	0.027598	20.0361	1	0.467637	9.36964	9.36964	E2F2_+_+
791	E2F2_+_(2392r)	E2F2_+_(901g)	E2F2	False	chr6:106975341-106975841	CD24	0.0895976	0.346642	0.0310583	0.0310583	20.0361	1	0.467637	9.36964	9.36964	E2F2_+_+
792	E2F2_+_(2392r)	E2F2_+_(901g)	E2F2	False	chr6:107064494-107064994	CD24	0.0749972	0.236889	0.017766	0.017766	20.0361	1	0.467637	9.36964	9.36964	E2F2_+_+
793	E2F2_+_(2392r)	E2F2_+_(901g)	E2F2	False	chr6:106974067-106974567	CD24	0.0454159	0.327397	0.014869	0.014869	20.0361	1	0.467637	9.36964	9.36964	E2F2_+_+
794	E2F2_+_(2392r)	E2F2_+_(901g)	E2F2	False	chr6:107114780-107115280	CD24	0.125525	0.21165	0.0265673	0.0265673	20.0361	1	0.467637	9.36964	9.36964	E2F2_+_+
795	E2F2_+_(2392r)	E2F2_+_(901g)	E2F2	False	chr6:106979311-106979811	CD24	0.101058	0.235591	0.0238083	0.0238083	20.0361	1	0.467637	9.36964	9.36964	E2F2_+_+
796	E2F2_+_(2392r)	E2F2_+_(901g)	E2F2	False	chr15:89335257-89335757	FANCI	0.0500457	0.328238	0.0164269	0.0164269	3.26101	1	0.460035	1.50018	1.50018	E2F2_+_+
797	E2F2_+_(2392r)	E2F2_+_(901g)	E2F2	False	chr15:89361604-89362104	FANCI	0.0561423	0.389292	0.0218557	0.0218557	3.26101	1	0.460035	1.50018	1.50018	E2F2_+_+
798	E2F2_+_(2392r)	E2F2_+_(901g)	E2F2	False	chr15:89244194-89244694	FANCI	0.0737725	0.4372	0.0322534	0.0322534	3.26101	1	0.460035	1.50018	1.50018	E2F2_+_+
799	E2F2_+_(2392r)	E2F2_+_(901g)	E2F2	False	chr15:89206775-89207275	FANCI	0.021709	0.283739	0.00615968	0.00615968	3.26101	1	0.460035	1.50018	1.50018	E2F2_+_+
800	E2F2_+_(2392r)	E2F2_+_(901g)	E2F2	False	chr15:89358546-89359046	FANCI	0.0379796	0.33737	0.0128132	0.0128132	3.26101	1	0.460035	1.50018	1.50018	E2F2_+_+
801	E2F2_+_(2392r)	E2F2_+_(901g)	E2F2	False	chr15:89411406-89411906	FANCI	0.0752282	0.404986	0.0304663	0.0304663	3.26101	1	0.460035	1.50018	1.50018	E2F2_+_+
802	E2F2_+_(2392r)	E2F2_+_(901g)	E2F2	False	chr15:89378369-89378869	FANCI	0.193133	0.460325	0.0889038	0.0889038	3.26101	1	0.460035	1.50018	1.50018	E2F2_+_+
803	E2F2_+_(2392r)	E2F2_+_(901g)	E2F2	False	chr14:49635046-49635546	POLE2	0.0273323	0.334021	0.00912958	0.00912958	0.928285	1	0.37581	0.348859	0.348859	E2F2_+_+
804	E2F2_+_(2392r)	E2F2_+_(901g)	E2F2	False	chr14:49693601-49694101	POLE2	0.158269	0.452909	0.0716814	0.0716814	0.928285	1	0.37581	0.348859	0.348859	E2F2_+_+
805	E2F2_+_(2392r)	E2F2_+_(901g)	E2F2	False	chr14:49633379-49633879	POLE2	0.0357696	0.40546	0.0145032	0.0145032	0.928285	1	0.37581	0.348859	0.348859	E2F2_+_+
806	E2F2_+_(2392r)	E2F2_+_(901g)	E2F2	False	chr14:49688006-49688506	POLE2	0.0509557	0.277222	0.014126	0.014126	0.928285	1	0.37581	0.348859	0.348859	E2F2_+_+
807	E2F2_+_(2392r)	E2F2_+_(901g)	E2F2	False	chr14:49768434-49768934	POLE2	0.0103581	0.20004	0.00207203	0.00207203	0.928285	1	0.37581	0.348859	0.348859	E2F2_+_+
808	E2F2_+_(2392r)	E2F2_+_(901g)	E2F2	False	chr14:49769129-49769629	POLE2	0.0773857	0.542697	0.041997	0.041997	0.928285	1	0.37581	0.348859	0.348859	E2F2_+_+
809	E2F2_+_(2392r)	E2F2_+_(901g)	E2F2	False	chr22:50169296-50169796	SELENOO	0.0129683	0.252464	0.00327402	0.00327402	0.516175	1	0.262649	0.135573	0.135573	E2F2_+_+
810	E2F2_+_(2392r)	E2F2_+_(901g)	E2F2	False	chr22:50219328-50219828	SELENOO	0.0583822	0.378881	0.0221199	0.0221199	0.516175	1	0.262649	0.135573	0.135573	E2F2_+_+
811	E2F2_+_(2392r)	E2F2_+_(901g)	E2F2	False	chr22:50306880-50307380	SELENOO	0.0337092	0.416861	0.0140521	0.0140521	0.516175	1	0.262649	0.135573	0.135573	E2F2_+_+
812	E2F2_+_(2392r)	E2F2_+_(901g)	E2F2	False	chr22:50267504-50268004	SELENOO	0.0398246	0.331005	0.0131821	0.0131821	0.516175	1	0.262649	0.135573	0.135573	E2F2_+_+
813	E2F2_+_(2392r)	E2F2_+_(901g)	E2F2	False	chr22:50293340-50293840	SELENOO	0.0169668	0.197908	0.00335786	0.00335786	0.516175	1	0.262649	0.135573	0.135573	E2F2_+_+
814	E2F2_+_(2392r)	E2F2_+_(901g)	E2F2	False	chr6:43368579-43369079	TJAP1	0.0296407	0.272688	0.00808264	0.00808264	0.452114	1	0.206245	0.0932463	0.0932463	E2F2_+_+
815	E2F2_+_(2392r)	E2F2_+_(901g)	E2F2	False	chr6:43516273-43516773	TJAP1	0.0223074	0.324983	0.00724955	0.00724955	0.452114	1	0.206245	0.0932463	0.0932463	E2F2_+_+
816	E2F2_+_(2392r)	E2F2_+_(901g)	E2F2	False	chr6:43575156-43575656	TJAP1	0.045986	0.350218	0.0161051	0.0161051	0.452114	1	0.206245	0.0932463	0.0932463	E2F2_+_+
817	E2F2_+_(2392r)	E2F2_+_(901g)	E2F2	False	chr6:43454458-43454958	TJAP1	0.0217579	0.211183	0.00459489	0.00459489	0.452114	1	0.206245	0.0932463	0.0932463	E2F2_+_+
818	E2F2_+_(2392r)	E2F2_+_(901g)	E2F2	False	chr1:158149581-158150081	CD1D	0.0214673	0.110809	0.00237878	0.00237878	0.38093	1	0.0935844	0.0356491	0.0356491	E2F2_+_+
819	E2F2_+_(2392r)	E2F2_+_(901g)	E2F2	False	chr1:158180779-158181279	CD1D	0.191321	0.237636	0.0454648	0.0454648	0.38093	1	0.0935844	0.0356491	0.0356491	E2F2_+_+
820	E2F2_+_(2392r)	E2F2_+_(901g)	E2F2	False	chr1:158087276-158087776	CD1D	0.0682322	0.211895	0.014458	0.014458	0.38093	1	0.0935844	0.0356491	0.0356491	E2F2_+_+
821	E2F2_+_(2392r)	E2F2_+_(901g)	E2F2	False	chr4:3485405-3485905	LRPAP1	0.0228037	0.185754	0.00423587	0.00423587	0.473021	1	0.176161	0.0833278	0.0833278	E2F2_+_+
822	E2F2_+_(2392r)	E2F2_+_(901g)	E2F2	False	chr4:3371418-3371918	LRPAP1	0.068865	0.204469	0.0140807	0.0140807	0.473021	1	0.176161	0.0833278	0.0833278	E2F2_+_+
823	E2F2_+_(2392r)	E2F2_+_(901g)	E2F2	False	chr4:3462972-3463472	LRPAP1	0.0612386	0.180198	0.0110351	0.0110351	0.473021	1	0.176161	0.0833278	0.0833278	E2F2_+_+
824	E2F2_+_(2392r)	E2F2_+_(901g)	E2F2	False	chr10:92695777-92696277	KIF11	0.0654014	0.373317	0.0244155	0.0244155	0.672118	1	0.348239	0.234057	0.234057	E2F2_+_+
825	E2F2_+_(2392r)	E2F2_+_(901g)	E2F2	False	chr10:92573364-92573864	KIF11	0.011629	0.165966	0.00193002	0.00193002	0.672118	1	0.348239	0.234057	0.234057	E2F2_+_+
826	E2F2_+_(2392r)	E2F2_+_(901g)	E2F2	False	chr10:92574576-92575076	KIF11	0.0313487	0.185596	0.00581818	0.00581818	0.672118	1	0.348239	0.234057	0.234057	E2F2_+_+
827	E2F2_+_(2392r)	E2F2_+_(901g)	E2F2	False	chr10:92699502-92700002	KIF11	0.032234	0.254112	0.00819103	0.00819103	0.672118	1	0.348239	0.234057	0.234057	E2F2_+_+
828	E2F2_+_(2392r)	E2F2_+_(901g)	E2F2	False	chr1:203127458-203127958	ADORA1	0.00813202	0.0762846	0.000620348	0.000620348	0.764956	1	0.13911	0.106413	0.106413	E2F2_+_+
829	E2F2_+_(2392r)	E2F2_+_(901g)	E2F2	False	chr17:78313509-78314009	BIRC5	0.0116407	0.335345	0.00390363	0.00390363	0.961673	1	0.343344	0.330184	0.330184	E2F2_+_+
830	E2F2_+_(2392r)	E2F2_+_(901g)	E2F2	False	chr17:78314170-78314670	BIRC5	0.0187594	0.318584	0.00597645	0.00597645	0.961673	1	0.343344	0.330184	0.330184	E2F2_+_+
831	E2F2_+_(2392r)	E2F2_+_(901g)	E2F2	False	chr17:78358735-78359235	BIRC5	0.0336988	0.363584	0.0122523	0.0122523	0.961673	1	0.343344	0.330184	0.330184	E2F2_+_+
832	E2F2_+_(2392r)	E2F2_+_(901g)	E2F2	False	chr17:78172612-78173112	BIRC5	0.055759	0.332743	0.0185534	0.0185534	0.961673	1	0.343344	0.330184	0.330184	E2F2_+_+
833	E2F2_+_(2392r)	E2F2_+_(901g)	E2F2	False	chr17:78231871-78232371	BIRC5	0.0237987	0.343114	0.00816567	0.00816567	0.961673	1	0.343344	0.330184	0.330184	E2F2_+_+
834	E2F2_+_(2392r)	E2F2_+_(901g)	E2F2	False	chr17:78315466-78315966	BIRC5	0.0286624	0.278046	0.00796946	0.00796946	0.961673	1	0.343344	0.330184	0.330184	E2F2_+_+
835	E2F2_+_(2392r)	E2F2_+_(901g)	E2F2	False	chr17:78365769-78366269	BIRC5	0.0604385	0.310388	0.0187594	0.0187594	0.961673	1	0.343344	0.330184	0.330184	E2F2_+_+
836	E2F2_+_(2392r)	E2F2_+_(901g)	E2F2	False	chr17:78169340-78169840	BIRC5	0.0193384	0.319878	0.00618593	0.00618593	0.961673	1	0.343344	0.330184	0.330184	E2F2_+_+
837	E2F2_+_(2392r)	E2F2_+_(901g)	E2F2	False	chr17:78366277-78366777	BIRC5	0.0465223	0.312778	0.0145511	0.0145511	0.961673	1	0.343344	0.330184	0.330184	E2F2_+_+
838	E2F2_+_(2392r)	E2F2_+_(901g)	E2F2	False	chr6:32970161-32970661	PSMB9	0.04049	0.184561	0.00747287	0.00747287	1.33763	1	0.13766	0.184138	0.184138	E2F2_+_+
839	E2F2_+_(2392r)	E2F2_+_(901g)	E2F2	False	chr6:32984700-32985200	PSMB9	0.0125054	0.181696	0.00227218	0.00227218	1.33763	1	0.13766	0.184138	0.184138	E2F2_+_+
840	E2F2_+_(2392r)	E2F2_+_(901g)	E2F2	False	chr19:19203191-19203691	MEF2B	0.0285528	0.167157	0.0047728	0.0047728	0.494968	1	0.205371	0.101652	0.101652	E2F2_+_+
841	E2F2_+_(2392r)	E2F2_+_(901g)	E2F2	False	chr19:19170062-19170562	MEF2B	0.0431967	0.266874	0.0115281	0.0115281	0.494968	1	0.205371	0.101652	0.101652	E2F2_+_+
842	E2F2_+_(2392r)	E2F2_+_(901g)	E2F2	False	chr19:19110345-19110845	MEF2B	0.0296525	0.224308	0.00665128	0.00665128	0.494968	1	0.205371	0.101652	0.101652	E2F2_+_+
843	E2F2_+_(2392r)	E2F2_+_(901g)	E2F2	False	chr19:19105520-19106020	MEF2B	0.0307925	0.144639	0.0044538	0.0044538	0.494968	1	0.205371	0.101652	0.101652	E2F2_+_+
844	E2F2_+_(2392r)	E2F2_+_(901g)	E2F2	False	chr9:128364776-128365276	COQ4	0.0558456	0.265131	0.0148064	0.0148064	0.364847	1	0.205523	0.0749845	0.0749845	E2F2_+_+
845	E2F2_+_(2392r)	E2F2_+_(901g)	E2F2	False	chr9:128243082-128243582	COQ4	0.0819865	0.320969	0.0263151	0.0263151	0.364847	1	0.205523	0.0749845	0.0749845	E2F2_+_+
846	E2F2_+_(2392r)	E2F2_+_(901g)	E2F2	False	chr15:40763088-40763588	RAD51	0.0221273	0.290952	0.00643798	0.00643798	1.76279	1	0.370507	0.653128	0.653128	E2F2_+_+
847	E2F2_+_(2392r)	E2F2_+_(901g)	E2F2	False	chr15:40843699-40844199	RAD51	0.0231469	0.26252	0.00607653	0.00607653	1.76279	1	0.370507	0.653128	0.653128	E2F2_+_+
848	E2F2_+_(2392r)	E2F2_+_(901g)	E2F2	False	chr15:40874012-40874512	RAD51	0.032449	0.274221	0.00889821	0.00889821	1.76279	1	0.370507	0.653128	0.653128	E2F2_+_+
849	E2F2_+_(2392r)	E2F2_+_(901g)	E2F2	False	chr15:40765296-40765796	RAD51	0.0326487	0.168759	0.00550977	0.00550977	1.76279	1	0.370507	0.653128	0.653128	E2F2_+_+
850	E2F2_+_(2392r)	E2F2_+_(901g)	E2F2	False	chr18:24271012-24271512	TTC39C	0.0741759	0.238143	0.0176645	0.0176645	0.533274	1	0.223087	0.118966	0.118966	E2F2_+_+
851	E2F2_+_(2392r)	E2F2_+_(901g)	E2F2	False	chr18:24013889-24014389	TTC39C	0.0857168	0.281923	0.0241656	0.0241656	0.533274	1	0.223087	0.118966	0.118966	E2F2_+_+
852	E2F2_+_(2392r)	E2F2_+_(901g)	E2F2	False	chr1:21781777-21782277	LDLRAD2	0.0471124	0.241826	0.011393	0.011393	0.514979	1	0.176546	0.0909177	0.0909177	E2F2_+_+
853	E2F2_+_(2392r)	E2F2_+_(901g)	E2F2	False	chr1:21937753-21938253	LDLRAD2	0.0283387	0.140226	0.00397382	0.00397382	0.514979	1	0.176546	0.0909177	0.0909177	E2F2_+_+
854	E2F2_+_(2392r)	E2F2_+_(901g)	E2F2	False	chr1:21669115-21669615	LDLRAD2	0.0343701	0.155515	0.00534507	0.00534507	0.514979	1	0.176546	0.0909177	0.0909177	E2F2_+_+
855	E2F2_+_(2392r)	E2F2_+_(901g)	E2F2	False	chr1:21669683-21670183	LDLRAD2	0.064523	0.246822	0.0159257	0.0159257	0.514979	1	0.176546	0.0909177	0.0909177	E2F2_+_+
856	E2F2_+_(2392r)	E2F2_+_(901g)	E2F2	False	chr1:21782329-21782829	LDLRAD2	0.0433563	0.23449	0.0101666	0.0101666	0.514979	1	0.176546	0.0909177	0.0909177	E2F2_+_+
857	E2F2_+_(2392r)	E2F2_+_(901g)	E2F2	False	chr6:27810704-27811204	HIST1H2AM	0.0221137	0.127956	0.00282957	0.00282957	1.64957	1	0.282871	0.466617	0.466617	E2F2_+_+
858	E2F2_+_(2392r)	E2F2_+_(901g)	E2F2	False	chr6:27891311-27891811	HIST1H2AM	0.0158527	0.124133	0.00196784	0.00196784	1.64957	1	0.282871	0.466617	0.466617	E2F2_+_+
859	E2F2_+_(2392r)	E2F2_+_(901g)	E2F2	False	chr6:27830708-27831208	HIST1H2AM	0.0343033	0.153484	0.00526501	0.00526501	1.64957	1	0.282871	0.466617	0.466617	E2F2_+_+
860	E2F2_+_(2392r)	E2F2_+_(901g)	E2F2	False	chr6:27839668-27840168	HIST1H2AM	0.0665584	0.182264	0.0121312	0.0121312	1.64957	1	0.282871	0.466617	0.466617	E2F2_+_+
861	E2F2_+_(2392r)	E2F2_+_(901g)	E2F2	False	chr1:52551446-52551946	ORC1	0.0956351	0.243552	0.0232921	0.0232921	2.39321	1	0.31142	0.745292	0.745292	E2F2_+_+
862	E2F2_+_(2392r)	E2F2_+_(901g)	E2F2	False	chr1:52368302-52368802	ORC1	0.0561359	0.107419	0.00603009	0.00603009	2.39321	1	0.31142	0.745292	0.745292	E2F2_+_+
863	E2F2_+_(2392r)	E2F2_+_(901g)	E2F2	False	chr1:52404896-52405396	ORC1	0.0613758	0.191163	0.0117328	0.0117328	2.39321	1	0.31142	0.745292	0.745292	E2F2_+_+
864	E2F2_+_(2392r)	E2F2_+_(901g)	E2F2	False	chr4:101348125-101348625	BANK1	0.0743309	0.190205	0.0141381	0.0141381	1.1916	1	0.252817	0.301257	0.301257	E2F2_+_+
865	E2F2_+_(2392r)	E2F2_+_(901g)	E2F2	False	chr4:101345320-101345820	BANK1	0.114433	0.441437	0.0505152	0.0505152	1.1916	1	0.252817	0.301257	0.301257	E2F2_+_+
866	E2F2_+_(2392r)	E2F2_+_(901g)	E2F2	False	chr4:101345883-101346383	BANK1	0.201781	0.22005	0.0444019	0.0444019	1.1916	1	0.252817	0.301257	0.301257	E2F2_+_+
867	E2F2_+_(2392r)	E2F2_+_(901g)	E2F2	False	chr10:44386481-44386981	CXCL12	0.36365	0.573861	0.208684	0.208684	0.418616	1	0.176256	0.0737838	0.0737838	E2F2_+_+
868	E2F2_+_(2392r)	E2F2_+_(901g)	E2F2	False	chr10:44384915-44385415	CXCL12	0.152518	0.581681	0.0887171	0.0887171	0.418616	1	0.176256	0.0737838	0.0737838	E2F2_+_+
869	E2F2_+_(2392r)	E2F2_+_(901g)	E2F2	False	chr10:44310932-44311432	CXCL12	0.0328273	0.0741664	0.00243468	0.00243468	0.418616	1	0.176256	0.0737838	0.0737838	E2F2_+_+
870	E2F2_+_(2392r)	E2F2_+_(901g)	E2F2	False	chr19:55086935-55087435	PPP6R1	0.0249903	0.23911	0.00597543	0.00597543	0.348405	1	0.24136	0.0840908	0.0840908	E2F2_+_+
871	E2F2_+_(2392r)	E2F2_+_(901g)	E2F2	False	chr19:55080822-55081322	PPP6R1	0.0209066	0.335705	0.00701845	0.00701845	0.348405	1	0.24136	0.0840908	0.0840908	E2F2_+_+
872	E2F2_+_(2392r)	E2F2_+_(901g)	E2F2	False	chr19:55081896-55082396	PPP6R1	0.0350139	0.351047	0.0122915	0.0122915	0.348405	1	0.24136	0.0840908	0.0840908	E2F2_+_+
873	E2F2_+_(2392r)	E2F2_+_(901g)	E2F2	False	chr19:55165905-55166405	PPP6R1	0.0223338	0.320807	0.00716484	0.00716484	0.348405	1	0.24136	0.0840908	0.0840908	E2F2_+_+
874	E2F2_+_(2392r)	E2F2_+_(901g)	E2F2	False	chrX:70133645-70134145	IGBP1	0.233073	0.105973	0.0246994	0.0246994	0.756107	1	0.19254	0.145581	0.145581	E2F2_+_+
875	E2F2_+_(2392r)	E2F2_+_(901g)	E2F2	False	chrX:70133088-70133588	IGBP1	0.156781	0.146071	0.0229011	0.0229011	0.756107	1	0.19254	0.145581	0.145581	E2F2_+_+
876	E2F2_+_(2392r)	E2F2_+_(901g)	E2F2	False	chr1:151070246-151070746	GABPB2	0.0123922	0.254599	0.00315504	0.00315504	0.336808	1	0.246399	0.0829891	0.0829891	E2F2_+_+
877	E2F2_+_(2392r)	E2F2_+_(901g)	E2F2	False	chr1:151008816-151009316	GABPB2	0.0104666	0.330111	0.00345513	0.00345513	0.336808	1	0.246399	0.0829891	0.0829891	E2F2_+_+
878	E2F2_+_(2392r)	E2F2_+_(901g)	E2F2	False	chr1:151060064-151060564	GABPB2	0.0516067	0.413491	0.0213389	0.0213389	0.336808	1	0.246399	0.0829891	0.0829891	E2F2_+_+
879	E2F2_+_(2392r)	E2F2_+_(901g)	E2F2	False	chr1:150975132-150975632	GABPB2	0.0213259	0.233229	0.00497382	0.00497382	0.336808	1	0.246399	0.0829891	0.0829891	E2F2_+_+
880	E2F2_+_(2392r)	E2F2_+_(901g)	E2F2	False	chr1:151131809-151132309	GABPB2	0.035089	0.352126	0.0123558	0.0123558	0.336808	1	0.246399	0.0829891	0.0829891	E2F2_+_+
881	E2F2_+_(2392r)	E2F2_+_(901g)	E2F2	False	chr19:10292836-10293336	TYK2	0.0318557	0.306794	0.00977311	0.00977311	0.849447	1	0.199869	0.169778	0.169778	E2F2_+_+
882	E2F2_+_(2392r)	E2F2_+_(901g)	E2F2	False	chr19:10288564-10289064	TYK2	0.0183221	0.318135	0.0058289	0.0058289	0.849447	1	0.199869	0.169778	0.169778	E2F2_+_+
883	E2F2_+_(2392r)	E2F2_+_(901g)	E2F2	False	chr19:10420828-10421328	TYK2	0.0181669	0.264621	0.00480735	0.00480735	0.849447	1	0.199869	0.169778	0.169778	E2F2_+_+
884	E2F2_+_(2392r)	E2F2_+_(901g)	E2F2	False	chr19:10230055-10230555	TYK2	0.021215	0.290632	0.00616575	0.00616575	0.849447	1	0.199869	0.169778	0.169778	E2F2_+_+
885	E2F2_+_(2392r)	E2F2_+_(901g)	E2F2	False	chr10:72259483-72259983	DNAJB12	0.0531416	0.217579	0.0115625	0.0115625	0.356745	1	0.216962	0.0774	0.0774	E2F2_+_+
886	E2F2_+_(2392r)	E2F2_+_(901g)	E2F2	False	chr10:72248265-72248765	DNAJB12	0.0105024	0.0966659	0.00101523	0.00101523	0.356745	1	0.216962	0.0774	0.0774	E2F2_+_+
887	E2F2_+_(2392r)	E2F2_+_(901g)	E2F2	False	chr1:25820608-25821108	AUNIP	0.0554331	0.129746	0.00719221	0.00719221	4.13899	1	0.198848	0.82303	0.82303	E2F2_+_+
888	E2F2_+_(2392r)	E2F2_+_(901g)	E2F2	False	chr1:25906750-25907250	AUNIP	0.0174206	0.094567	0.00164741	0.00164741	4.13899	1	0.198848	0.82303	0.82303	E2F2_+_+
889	E2F2_+_(2392r)	E2F2_+_(901g)	E2F2	False	chr1:25800515-25801015	AUNIP	0.0306424	0.195207	0.0059816	0.0059816	4.13899	1	0.198848	0.82303	0.82303	E2F2_+_+
890	E2F2_+_(2392r)	E2F2_+_(901g)	E2F2	False	chrX:153968668-153969168	HCFC1	0.0267046	0.313175	0.00836322	0.00836322	2.54635	1	0.356759	0.908433	0.908433	E2F2_+_+
891	E2F2_+_(2392r)	E2F2_+_(901g)	E2F2	False	chrX:153818816-153819316	HCFC1	0.0960549	0.317725	0.0305191	0.0305191	2.54635	1	0.356759	0.908433	0.908433	E2F2_+_+
892	E2F2_+_(2392r)	E2F2_+_(901g)	E2F2	False	chrX:153970290-153970790	HCFC1	0.0182429	0.263845	0.00481331	0.00481331	2.54635	1	0.356759	0.908433	0.908433	E2F2_+_+
893	E2F2_+_(2392r)	E2F2_+_(901g)	E2F2	False	chrX:153830258-153830758	HCFC1	0.052176	0.379718	0.0198122	0.0198122	2.54635	1	0.356759	0.908433	0.908433	E2F2_+_+
894	E2F2_+_(2392r)	E2F2_+_(901g)	E2F2	False	chr9:124771927-124772427	ARPC5L	0.0417016	0.146475	0.00610824	0.00610824	0.563941	1	0.285741	0.161141	0.161141	E2F2_+_+
895	E2F2_+_(2392r)	E2F2_+_(901g)	E2F2	False	chr9:124941554-124942054	ARPC5L	0.0193026	0.0865138	0.00166994	0.00166994	0.563941	1	0.285741	0.161141	0.161141	E2F2_+_+
896	E2F2_+_(2392r)	E2F2_+_(901g)	E2F2	False	chr9:124776871-124777371	ARPC5L	0.0421812	0.325911	0.0137473	0.0137473	0.563941	1	0.285741	0.161141	0.161141	E2F2_+_+
897	E2F2_+_(2392r)	E2F2_+_(901g)	E2F2	False	chr9:124769789-124770289	ARPC5L	0.0301336	0.354494	0.0106822	0.0106822	0.563941	1	0.285741	0.161141	0.161141	E2F2_+_+
898	E2F2_+_(2392r)	E2F2_+_(901g)	E2F2	False	chr11:64885510-64886010	SNX15	0.029177	0.119745	0.00349381	0.00349381	0.494222	1	0.237948	0.117599	0.117599	E2F2_+_+
899	E2F2_+_(2392r)	E2F2_+_(901g)	E2F2	False	chr11:64971898-64972398	SNX15	0.0204839	0.252242	0.00516689	0.00516689	0.494222	1	0.237948	0.117599	0.117599	E2F2_+_+
900	E2F2_+_(2392r)	E2F2_+_(901g)	E2F2	False	chr11:64877887-64878387	SNX15	0.0153956	0.0805612	0.00124029	0.00124029	0.494222	1	0.237948	0.117599	0.117599	E2F2_+_+
901	E2F2_+_(2392r)	E2F2_+_(901g)	E2F2	False	chr11:65095935-65096435	SNX15	0.0203218	0.0680053	0.00138199	0.00138199	0.494222	1	0.237948	0.117599	0.117599	E2F2_+_+
902	E2F2_+_(2392r)	E2F2_+_(901g)	E2F2	False	chr11:64924952-64925452	SNX15	0.0291235	0.20852	0.00607284	0.00607284	0.494222	1	0.237948	0.117599	0.117599	E2F2_+_+
903	E2F2_+_(2392r)	E2F2_+_(901g)	E2F2	False	chr11:65121326-65121826	SNX15	0.0317363	0.0774224	0.0024571	0.0024571	0.494222	1	0.237948	0.117599	0.117599	E2F2_+_+
904	E2F2_+_(2392r)	E2F2_+_(901g)	E2F2	False	chr11:64688324-64688824	MAP4K2	0.0413562	0.106565	0.00440712	0.00440712	0.810869	1	0.169959	0.137814	0.137814	E2F2_+_+
905	E2F2_+_(2392r)	E2F2_+_(901g)	E2F2	False	chr11:64859431-64859931	MAP4K2	0.0516509	0.0971996	0.00502044	0.00502044	0.810869	1	0.169959	0.137814	0.137814	E2F2_+_+
906	E2F2_+_(2392r)	E2F2_+_(901g)	E2F2	False	chr11:64712777-64713277	MAP4K2	0.027526	0.207612	0.00571472	0.00571472	0.810869	1	0.169959	0.137814	0.137814	E2F2_+_+
907	E2F2_+_(2392r)	E2F2_+_(901g)	E2F2	False	chr11:64744458-64744958	MAP4K2	0.0166863	0.0757992	0.00126481	0.00126481	0.810869	1	0.169959	0.137814	0.137814	E2F2_+_+
908	E2F2_+_(2392r)	E2F2_+_(901g)	E2F2	False	chr11:64924952-64925452	MAP4K2	0.0167673	0.294439	0.00493694	0.00493694	0.810869	1	0.169959	0.137814	0.137814	E2F2_+_+
909	E2F2_+_(2392r)	E2F2_+_(901g)	E2F2	False	chr11:64877887-64878387	MAP4K2	0.0176047	0.154217	0.00271495	0.00271495	0.810869	1	0.169959	0.137814	0.137814	E2F2_+_+
910	E2F2_+_(2392r)	E2F2_+_(901g)	E2F2	False	chr6:30722543-30723043	TUBB	0.00444996	0.102721	0.000457103	0.000457103	1.92281	1	0.326838	0.628447	0.628447	E2F2_+_+
911	E2F2_+_(2392r)	E2F2_+_(901g)	E2F2	False	chr6:30615951-30616451	TUBB	0.00865115	0.291115	0.00251848	0.00251848	1.92281	1	0.326838	0.628447	0.628447	E2F2_+_+
912	E2F2_+_(2392r)	E2F2_+_(901g)	E2F2	False	chr6:30678905-30679405	TUBB	0.0143082	0.135892	0.00194436	0.00194436	1.92281	1	0.326838	0.628447	0.628447	E2F2_+_+
913	E2F2_+_(2392r)	E2F2_+_(901g)	E2F2	False	chr3:20185393-20185893	SGO1	0.120831	0.319978	0.0386634	0.0386634	0.92938	1	0.351595	0.326765	0.326765	E2F2_+_+
914	E2F2_+_(2392r)	E2F2_+_(901g)	E2F2	False	chr9:137295881-137296381	TMEM203	0.0231793	0.0940523	0.00218007	0.00218007	0.54317	1	0.202777	0.110142	0.110142	E2F2_+_+
915	E2F2_+_(2392r)	E2F2_+_(901g)	E2F2	False	chr9:137303116-137303616	TMEM203	0.0821668	0.188178	0.015462	0.015462	0.54317	1	0.202777	0.110142	0.110142	E2F2_+_+
916	E2F2_+_(2392r)	E2F2_+_(901g)	E2F2	False	chr9:137281315-137281815	TMEM203	0.0126142	0.132774	0.00167484	0.00167484	0.54317	1	0.202777	0.110142	0.110142	E2F2_+_+
917	E2F2_+_(2392r)	E2F2_+_(901g)	E2F2	False	chr17:76868630-76869130	SRSF2	0.0515407	0.282943	0.0145831	0.0145831	0.398546	1	0.342326	0.136433	0.136433	E2F2_+_+
918	E2F2_+_(2392r)	E2F2_+_(901g)	E2F2	False	chr17:76714751-76715251	SRSF2	0.0582742	0.42978	0.0250451	0.0250451	0.398546	1	0.342326	0.136433	0.136433	E2F2_+_+
919	E2F2_+_(2392r)	E2F2_+_(901g)	E2F2	False	chr17:76584854-76585354	SRSF2	0.0410603	0.30008	0.0123214	0.0123214	0.398546	1	0.342326	0.136433	0.136433	E2F2_+_+
920	E2F2_+_(2392r)	E2F2_+_(901g)	E2F2	False	chr17:76868102-76868602	SRSF2	0.0250906	0.20016	0.00502214	0.00502214	0.398546	1	0.342326	0.136433	0.136433	E2F2_+_+
921	E2F2_+_(2392r)	E2F2_+_(901g)	E2F2	False	chr17:76671014-76671514	SRSF2	0.0459375	0.396824	0.0182291	0.0182291	0.398546	1	0.342326	0.136433	0.136433	E2F2_+_+
922	E2F2_+_(2392r)	E2F2_+_(901g)	E2F2	False	chr17:76709091-76709591	SRSF2	0.0359608	0.173785	0.00624945	0.00624945	0.398546	1	0.342326	0.136433	0.136433	E2F2_+_+
923	E2F2_+_(2392r)	E2F2_+_(901g)	E2F2	False	chr2:120345080-120345580	TMEM185B	0.0426071	0.186341	0.00793943	0.00793943	0.330061	1	0.102396	0.0337968	0.0337968	E2F2_+_+
924	E2F2_+_(2392r)	E2F2_+_(901g)	E2F2	False	chr2:120346458-120346958	TMEM185B	0.0808992	0.223603	0.0180893	0.0180893	0.330061	1	0.102396	0.0337968	0.0337968	E2F2_+_+
925	E2F2_+_(2392r)	E2F2_+_(901g)	E2F2	False	chr2:120345870-120346370	TMEM185B	0.0928817	0.207098	0.0192356	0.0192356	0.330061	1	0.102396	0.0337968	0.0337968	E2F2_+_+
926	E2F2_+_(2392r)	E2F2_+_(901g)	E2F2	False	chr16:700550-701050	CHTF18	0.0192608	0.307127	0.00591553	0.00591553	1.26234	1	0.340024	0.429226	0.429226	E2F2_+_+
927	E2F2_+_(2392r)	E2F2_+_(901g)	E2F2	False	chr16:705767-706267	CHTF18	0.065515	0.297844	0.0195132	0.0195132	1.26234	1	0.340024	0.429226	0.429226	E2F2_+_+
928	E2F2_+_(2392r)	E2F2_+_(901g)	E2F2	False	chr16:715458-715958	CHTF18	0.0129892	0.273268	0.00354954	0.00354954	1.26234	1	0.340024	0.429226	0.429226	E2F2_+_+
929	E2F2_+_(2392r)	E2F2_+_(901g)	E2F2	False	chr16:680441-680941	CHTF18	0.0212445	0.257296	0.00546612	0.00546612	1.26234	1	0.340024	0.429226	0.429226	E2F2_+_+
930	E2F2_+_(2392r)	E2F2_+_(901g)	E2F2	False	chr5:33891899-33892399	C1QTNF3	0.13642	0.496133	0.0676823	0.0676823	0.692589	1	0.279113	0.193311	0.193311	E2F2_+_+
931	E2F2_+_(2392r)	E2F2_+_(901g)	E2F2	False	chr19:20077673-20078173	ZNF90	0.0453404	0.106695	0.0048376	0.0048376	0.752212	1	0.256	0.192566	0.192566	E2F2_+_+
932	E2F2_+_(2392r)	E2F2_+_(901g)	E2F2	False	chr19:20238268-20238768	ZNF90	0.0534816	0.0995013	0.00532149	0.00532149	0.752212	1	0.256	0.192566	0.192566	E2F2_+_+
933	E2F2_+_(2392r)	E2F2_+_(901g)	E2F2	False	chr21:44296289-44296789	PFKL	0.0164927	0.229035	0.0037774	0.0037774	0.523231	1	0.251715	0.131705	0.131705	E2F2_+_+
934	E2F2_+_(2392r)	E2F2_+_(901g)	E2F2	False	chr21:44294526-44295026	PFKL	0.0201049	0.28527	0.00573533	0.00573533	0.523231	1	0.251715	0.131705	0.131705	E2F2_+_+
935	E2F2_+_(2392r)	E2F2_+_(901g)	E2F2	False	chr21:44337821-44338321	PFKL	0.0397428	0.208795	0.00829808	0.00829808	0.523231	1	0.251715	0.131705	0.131705	E2F2_+_+
936	E2F2_+_(2392r)	E2F2_+_(901g)	E2F2	False	chr21:44300991-44301491	PFKL	0.0402152	0.218303	0.00877911	0.00877911	0.523231	1	0.251715	0.131705	0.131705	E2F2_+_+
937	E2F2_+_(2392r)	E2F2_+_(901g)	E2F2	False	chr4:1002178-1002678	FGFRL1	0.0339253	0.252353	0.00856114	0.00856114	1.19544	1	0.178316	0.213165	0.213165	E2F2_+_+
938	E2F2_+_(2392r)	E2F2_+_(901g)	E2F2	False	chr4:1003347-1003847	FGFRL1	0.0211417	0.223708	0.00472956	0.00472956	1.19544	1	0.178316	0.213165	0.213165	E2F2_+_+
939	E2F2_+_(2392r)	E2F2_+_(901g)	E2F2	False	chr4:1002828-1003328	FGFRL1	0.0409431	0.278735	0.0114123	0.0114123	1.19544	1	0.178316	0.213165	0.213165	E2F2_+_+
940	E2F2_+_(2392r)	E2F2_+_(901g)	E2F2	False	chr22:46390723-46391223	CDPF1	0.0176549	0.128418	0.00226721	0.00226721	1.05018	1	0.152402	0.160049	0.160049	E2F2_+_+
941	E2F2_+_(2392r)	E2F2_+_(901g)	E2F2	False	chr22:46151408-46151908	CDPF1	0.0459934	0.20779	0.00955698	0.00955698	1.05018	1	0.152402	0.160049	0.160049	E2F2_+_+
942	E2F2_+_(2392r)	E2F2_+_(901g)	E2F2	False	chr22:46122381-46122881	CDPF1	0.013835	0.0558951	0.000773309	0.000773309	1.05018	1	0.152402	0.160049	0.160049	E2F2_+_+
943	E2F2_+_(2392r)	E2F2_+_(901g)	E2F2	False	chr5:65563636-65564136	CENPK	0.0421181	0.270853	0.0114078	0.0114078	1.21699	1	0.413652	0.503409	0.503409	E2F2_+_+
944	E2F2_+_(2392r)	E2F2_+_(901g)	E2F2	False	chr5:65482321-65482821	CENPK	0.113968	0.47901	0.0545917	0.0545917	1.21699	1	0.413652	0.503409	0.503409	E2F2_+_+
945	E2F2_+_(2392r)	E2F2_+_(901g)	E2F2	False	chr10:14879545-14880045	DCLRE1C	0.0293999	0.157514	0.00463089	0.00463089	0.775287	1	0.244962	0.189916	0.189916	E2F2_+_+
946	E2F2_+_(2392r)	E2F2_+_(901g)	E2F2	False	chr10:14954394-14954894	DCLRE1C	0.0345732	0.127959	0.00442397	0.00442397	0.775287	1	0.244962	0.189916	0.189916	E2F2_+_+
947	E2F2_+_(2392r)	E2F2_+_(901g)	E2F2	False	chr10:15088603-15089103	DCLRE1C	0.0399259	0.11897	0.00474998	0.00474998	0.775287	1	0.244962	0.189916	0.189916	E2F2_+_+
948	E2F2_+_(2392r)	E2F2_+_(901g)	E2F2	False	chr10:14958835-14959335	DCLRE1C	0.0224409	0.0910257	0.0020427	0.0020427	0.775287	1	0.244962	0.189916	0.189916	E2F2_+_+
949	E2F2_+_(2392r)	E2F2_+_(901g)	E2F2	False	chr17:81868484-81868984	SIRT7	0.0250095	0.116092	0.0029034	0.0029034	0.382495	1	0.125006	0.0478142	0.0478142	E2F2_+_+
950	E2F2_+_(2392r)	E2F2_+_(901g)	E2F2	False	chr17:81967698-81968198	SIRT7	0.0154579	0.0935213	0.00144564	0.00144564	0.382495	1	0.125006	0.0478142	0.0478142	E2F2_+_+
951	E2F2_+_(2392r)	E2F2_+_(901g)	E2F2	False	chr17:82013250-82013750	SIRT7	0.0138757	0.0744667	0.00103328	0.00103328	0.382495	1	0.125006	0.0478142	0.0478142	E2F2_+_+
952	E2F2_+_(2392r)	E2F2_+_(901g)	E2F2	False	chr17:81871774-81872274	SIRT7	0.037472	0.268498	0.0100612	0.0100612	0.382495	1	0.125006	0.0478142	0.0478142	E2F2_+_+
953	E2F2_+_(2392r)	E2F2_+_(901g)	E2F2	False	chr17:81803845-81804345	SIRT7	0.0150486	0.120215	0.00180907	0.00180907	0.382495	1	0.125006	0.0478142	0.0478142	E2F2_+_+
954	E2F2_+_(2392r)	E2F2_+_(901g)	E2F2	False	chr17:81976602-81977102	SIRT7	0.0213055	0.131176	0.00279478	0.00279478	0.382495	1	0.125006	0.0478142	0.0478142	E2F2_+_+
955	E2F2_+_(2392r)	E2F2_+_(901g)	E2F2	False	chr17:82003721-82004221	SIRT7	0.0195764	0.0734724	0.00143833	0.00143833	0.382495	1	0.125006	0.0478142	0.0478142	E2F2_+_+
956	E2F2_+_(2392r)	E2F2_+_(901g)	E2F2	False	chr9:98074295-98074795	ANP32B	0.0392438	0.343681	0.0134874	0.0134874	0.762438	1	0.387401	0.29537	0.29537	E2F2_+_+
957	E2F2_+_(2392r)	E2F2_+_(901g)	E2F2	False	chr9:97853792-97854292	ANP32B	0.0351611	0.369728	0.013	0.013	0.762438	1	0.387401	0.29537	0.29537	E2F2_+_+
958	E2F2_+_(2392r)	E2F2_+_(901g)	E2F2	False	chr9:97923592-97924092	ANP32B	0.0338542	0.391333	0.0132483	0.0132483	0.762438	1	0.387401	0.29537	0.29537	E2F2_+_+
959	E2F2_+_(2392r)	E2F2_+_(901g)	E2F2	False	chr12:132583271-132583771	PXMP2	0.0639064	0.247138	0.0157937	0.0157937	1.69006	1	0.250698	0.423695	0.423695	E2F2_+_+
960	E2F2_+_(2392r)	E2F2_+_(901g)	E2F2	False	chr12:132686616-132687116	PXMP2	0.0777858	0.22167	0.0172428	0.0172428	1.69006	1	0.250698	0.423695	0.423695	E2F2_+_+
