## Supplementary Table 9 for "A multiomic atlas of human early skeletal development" (part 263 of 367)

### Sheet: Immune (continued)
	Region_signature_name	Gene_signature_name	TF	is_extended	Region	Gene	R2G_importance	R2G_rho	R2G_importance_x_rho	R2G_importance_x_abs_rho	TF2G_importance	TF2G_regulation	TF2G_rho	TF2G_importance_x_abs_rho	TF2G_importance_x_rho	Consensus_name
961	E2F2_+_(2392r)	E2F2_+_(901g)	E2F2	False	chr12:132837587-132838087	PXMP2	0.0117676	0.247167	0.00290856	0.00290856	1.69006	1	0.250698	0.423695	0.423695	E2F2_+_+
962	E2F2_+_(2392r)	E2F2_+_(901g)	E2F2	False	chr12:132597661-132598161	PXMP2	0.0122574	0.247994	0.00303975	0.00303975	1.69006	1	0.250698	0.423695	0.423695	E2F2_+_+
963	E2F2_+_(2392r)	E2F2_+_(901g)	E2F2	False	chr12:132598482-132598982	PXMP2	0.0172319	0.255433	0.0044016	0.0044016	1.69006	1	0.250698	0.423695	0.423695	E2F2_+_+
964	E2F2_+_(2392r)	E2F2_+_(901g)	E2F2	False	chr12:132711106-132711606	PXMP2	0.0530914	0.200399	0.0106395	0.0106395	1.69006	1	0.250698	0.423695	0.423695	E2F2_+_+
965	E2F2_+_(2392r)	E2F2_+_(901g)	E2F2	False	chr12:132560829-132561329	PXMP2	0.0380365	0.255256	0.00970905	0.00970905	1.69006	1	0.250698	0.423695	0.423695	E2F2_+_+
966	E2F2_+_(2392r)	E2F2_+_(901g)	E2F2	False	chr11:61718456-61718956	FEN1	0.0600126	0.29649	0.0177931	0.0177931	8.22801	1	0.362691	2.98423	2.98423	E2F2_+_+
967	E2F2_+_(2392r)	E2F2_+_(901g)	E2F2	False	chr11:61871071-61871571	FEN1	0.0112664	0.242577	0.00273298	0.00273298	8.22801	1	0.362691	2.98423	2.98423	E2F2_+_+
968	E2F2_+_(2392r)	E2F2_+_(901g)	E2F2	False	chr11:61777280-61777780	FEN1	0.0308574	0.191965	0.00592353	0.00592353	8.22801	1	0.362691	2.98423	2.98423	E2F2_+_+
969	E2F2_+_(2392r)	E2F2_+_(901g)	E2F2	False	chr11:61828677-61829177	FEN1	0.0263988	0.230609	0.00608779	0.00608779	8.22801	1	0.362691	2.98423	2.98423	E2F2_+_+
970	E2F2_+_(2392r)	E2F2_+_(901g)	E2F2	False	chr16:30369471-30369971	SEPTIN1	0.00714449	0.266333	0.00190281	0.00190281	1.18537	1	0.207626	0.246114	0.246114	E2F2_+_+
971	E2F2_+_(2392r)	E2F2_+_(901g)	E2F2	False	chr16:30400097-30400597	SEPTIN1	0.0323041	0.315853	0.0102033	0.0102033	1.18537	1	0.207626	0.246114	0.246114	E2F2_+_+
972	E2F2_+_(2392r)	E2F2_+_(901g)	E2F2	False	chr16:30395676-30396176	SEPTIN1	0.0585201	0.21849	0.012786	0.012786	1.18537	1	0.207626	0.246114	0.246114	E2F2_+_+
973	E2F2_+_(2392r)	E2F2_+_(901g)	E2F2	False	chr12:56127842-56128342	RPL41	0.0189466	0.0603746	0.0011439	0.0011439	0.417595	1	0.0535989	0.0223827	0.0223827	E2F2_+_+
974	E2F2_+_(2392r)	E2F2_+_(901g)	E2F2	False	chr12:56117898-56118398	RPL41	0.0126219	0.0744905	0.00094021	0.00094021	0.417595	1	0.0535989	0.0223827	0.0223827	E2F2_+_+
975	E2F2_+_(2392r)	E2F2_+_(901g)	E2F2	False	chr12:56104189-56104689	RPL41	0.0198237	0.0554125	0.00109848	0.00109848	0.417595	1	0.0535989	0.0223827	0.0223827	E2F2_+_+
976	E2F2_+_(2392r)	E2F2_+_(901g)	E2F2	False	chr12:56189375-56189875	RPL41	0.03788	0.0902603	0.00341907	0.00341907	0.417595	1	0.0535989	0.0223827	0.0223827	E2F2_+_+
977	E2F2_+_(2392r)	E2F2_+_(901g)	E2F2	False	chr12:55966497-55966997	RPL41	0.0138089	0.0720372	0.000994753	0.000994753	0.417595	1	0.0535989	0.0223827	0.0223827	E2F2_+_+
978	E2F2_+_(2392r)	E2F2_+_(901g)	E2F2	False	chr12:56116328-56116828	RPL41	0.0137895	0.0511777	0.000705716	0.000705716	0.417595	1	0.0535989	0.0223827	0.0223827	E2F2_+_+
979	E2F2_+_(2392r)	E2F2_+_(901g)	E2F2	False	chr12:56041594-56042094	RPL41	0.0139136	0.0696153	0.000968596	0.000968596	0.417595	1	0.0535989	0.0223827	0.0223827	E2F2_+_+
980	E2F2_+_(2392r)	E2F2_+_(901g)	E2F2	False	chr12:56007380-56007880	RPL41	0.029835	0.0510674	0.0015236	0.0015236	0.417595	1	0.0535989	0.0223827	0.0223827	E2F2_+_+
981	E2F2_+_(2392r)	E2F2_+_(901g)	E2F2	False	chr12:56126101-56126601	RPL41	0.0247383	0.0579354	0.00143323	0.00143323	0.417595	1	0.0535989	0.0223827	0.0223827	E2F2_+_+
982	E2F2_+_(2392r)	E2F2_+_(901g)	E2F2	False	chr12:55974162-55974662	RPL41	0.0399423	0.149637	0.00597683	0.00597683	0.417595	1	0.0535989	0.0223827	0.0223827	E2F2_+_+
983	E2F2_+_(2392r)	E2F2_+_(901g)	E2F2	False	chr16:87491475-87491975	MAP1LC3B	0.016836	0.0562779	0.000947498	0.000947498	0.671046	1	0.144299	0.0968313	0.0968313	E2F2_+_+
984	E2F2_+_(2392r)	E2F2_+_(901g)	E2F2	False	chr16:87317670-87318170	MAP1LC3B	0.0871815	0.277244	0.0241705	0.0241705	0.671046	1	0.144299	0.0968313	0.0968313	E2F2_+_+
985	E2F2_+_(2392r)	E2F2_+_(901g)	E2F2	False	chr16:87464666-87465166	MAP1LC3B	0.044343	0.303846	0.0134734	0.0134734	0.671046	1	0.144299	0.0968313	0.0968313	E2F2_+_+
986	E2F2_+_(2392r)	E2F2_+_(901g)	E2F2	False	chr16:87465254-87465754	MAP1LC3B	0.0214147	0.0982888	0.00210483	0.00210483	0.671046	1	0.144299	0.0968313	0.0968313	E2F2_+_+
987	E2F2_+_(2392r)	E2F2_+_(901g)	E2F2	False	chr12:121579437-121579937	KDM2B	0.0183596	0.149038	0.00273627	0.00273627	0.467652	1	0.19633	0.0918141	0.0918141	E2F2_+_+
988	E2F2_+_(2392r)	E2F2_+_(901g)	E2F2	False	chr12:121672384-121672884	KDM2B	0.0084141	0.116241	0.000978063	0.000978063	0.467652	1	0.19633	0.0918141	0.0918141	E2F2_+_+
989	E2F2_+_(2392r)	E2F2_+_(901g)	E2F2	False	chr12:121578422-121578922	KDM2B	0.0111276	0.232465	0.00258678	0.00258678	0.467652	1	0.19633	0.0918141	0.0918141	E2F2_+_+
990	E2F2_+_(2392r)	E2F2_+_(901g)	E2F2	False	chr12:121624550-121625050	KDM2B	0.0108022	0.32463	0.00350672	0.00350672	0.467652	1	0.19633	0.0918141	0.0918141	E2F2_+_+
991	E2F2_+_(2392r)	E2F2_+_(901g)	E2F2	False	chr8:96261374-96261874	UQCRB	0.13735	0.0673849	0.00925533	0.00925533	3.25699	1	0.0558674	0.18196	0.18196	E2F2_+_+
992	E2F2_+_(2392r)	E2F2_+_(901g)	E2F2	False	chr8:96262060-96262560	UQCRB	0.0525466	0.0581239	0.00305421	0.00305421	3.25699	1	0.0558674	0.18196	0.18196	E2F2_+_+
993	E2F2_+_(2392r)	E2F2_+_(901g)	E2F2	False	chr1:109668340-109668840	GSTM2	0.0860753	0.357222	0.030748	0.030748	0.600851	1	0.102484	0.0615779	0.0615779	E2F2_+_+
994	E2F2_+_(2392r)	E2F2_+_(901g)	E2F2	False	chr1:109532199-109532699	GSTM2	0.0137343	0.259352	0.00356201	0.00356201	0.600851	1	0.102484	0.0615779	0.0615779	E2F2_+_+
995	E2F2_+_(2392r)	E2F2_+_(901g)	E2F2	False	chr1:109711990-109712490	GSTM2	0.0738163	0.342951	0.0253154	0.0253154	0.600851	1	0.102484	0.0615779	0.0615779	E2F2_+_+
996	E2F2_+_(2392r)	E2F2_+_(901g)	E2F2	False	chr6:26032921-26033421	HIST1H3B	0.0107303	0.199532	0.00214103	0.00214103	1.62065	1	0.366325	0.593685	0.593685	E2F2_+_+
997	E2F2_+_(2392r)	E2F2_+_(901g)	E2F2	False	chr6:26158720-26159220	HIST1H3B	0.0307479	0.113084	0.00347708	0.00347708	1.62065	1	0.366325	0.593685	0.593685	E2F2_+_+
998	E2F2_+_(2392r)	E2F2_+_(901g)	E2F2	False	chr6:26016309-26016809	HIST1H3B	0.0122993	0.143014	0.00175897	0.00175897	1.62065	1	0.366325	0.593685	0.593685	E2F2_+_+
999	E2F2_+_(2392r)	E2F2_+_(901g)	E2F2	False	chr3:127574933-127575433	MCM2	0.0387573	0.290594	0.0112626	0.0112626	0.371916	1	0.240941	0.0896098	0.0896098	E2F2_+_+
1000	E2F2_+_(2392r)	E2F2_+_(901g)	E2F2	False	chr3:127598684-127599184	MCM2	0.0114377	0.121116	0.00138529	0.00138529	0.371916	1	0.240941	0.0896098	0.0896098	E2F2_+_+
1001	E2F2_+_(2392r)	E2F2_+_(901g)	E2F2	False	chr3:127629498-127629998	MCM2	0.0989593	0.326135	0.0322741	0.0322741	0.371916	1	0.240941	0.0896098	0.0896098	E2F2_+_+
1002	E2F2_+_(2392r)	E2F2_+_(901g)	E2F2	False	chr11:119422424-119422924	MCAM	0.031808	0.523171	0.016641	0.016641	0.404674	1	0.16124	0.0652496	0.0652496	E2F2_+_+
1003	E2F2_+_(2392r)	E2F2_+_(901g)	E2F2	False	chr11:119337712-119338212	MCAM	0.03382	0.477598	0.0161524	0.0161524	0.404674	1	0.16124	0.0652496	0.0652496	E2F2_+_+
1004	E2F2_+_(2392r)	E2F2_+_(901g)	E2F2	False	chr11:119320938-119321438	MCAM	0.0232906	0.506483	0.0117963	0.0117963	0.404674	1	0.16124	0.0652496	0.0652496	E2F2_+_+
1005	E2F2_+_(2392r)	E2F2_+_(901g)	E2F2	False	chr11:119316306-119316806	MCAM	0.0258048	0.51714	0.0133447	0.0133447	0.404674	1	0.16124	0.0652496	0.0652496	E2F2_+_+
1006	E2F2_+_(2392r)	E2F2_+_(901g)	E2F2	False	chr11:119338221-119338721	MCAM	0.0334271	0.471818	0.0157715	0.0157715	0.404674	1	0.16124	0.0652496	0.0652496	E2F2_+_+
1007	E2F2_+_(2392r)	E2F2_+_(901g)	E2F2	False	chr6:34154669-34155169	HMGA1	0.0411492	0.115879	0.00476834	0.00476834	2.14778	1	0.324521	0.696997	0.696997	E2F2_+_+
1008	E2F2_+_(2392r)	E2F2_+_(901g)	E2F2	False	chr6:34234712-34235212	HMGA1	0.0277872	0.272806	0.00758052	0.00758052	2.14778	1	0.324521	0.696997	0.696997	E2F2_+_+
1009	E2F2_+_(2392r)	E2F2_+_(901g)	E2F2	False	chr6:34143963-34144463	HMGA1	0.0495954	0.207159	0.0102741	0.0102741	2.14778	1	0.324521	0.696997	0.696997	E2F2_+_+
1010	E2F2_+_(2392r)	E2F2_+_(901g)	E2F2	False	chr6:34145273-34145773	HMGA1	0.0191524	0.103169	0.00197593	0.00197593	2.14778	1	0.324521	0.696997	0.696997	E2F2_+_+
1011	E2F2_+_(2392r)	E2F2_+_(901g)	E2F2	False	chr20:44810309-44810809	PABPC1L	0.112631	0.317414	0.0357506	0.0357506	1.03773	1	0.259849	0.269654	0.269654	E2F2_+_+
1012	E2F2_+_(2392r)	E2F2_+_(901g)	E2F2	False	chr20:45098302-45098802	PABPC1L	0.0514567	0.323308	0.0166364	0.0166364	1.03773	1	0.259849	0.269654	0.269654	E2F2_+_+
1013	E2F2_+_(2392r)	E2F2_+_(901g)	E2F2	False	chr20:44909771-44910271	PABPC1L	0.0409404	0.270851	0.0110887	0.0110887	1.03773	1	0.259849	0.269654	0.269654	E2F2_+_+
1014	E2F2_+_(2392r)	E2F2_+_(901g)	E2F2	False	chr15:75450128-75450628	NEIL1	0.014074	0.077631	0.00109257	0.00109257	0.609969	1	0.0738202	0.045028	0.045028	E2F2_+_+
1015	E2F2_+_(2392r)	E2F2_+_(901g)	E2F2	False	chr15:75347365-75347865	NEIL1	0.0245298	0.0837272	0.00205381	0.00205381	0.609969	1	0.0738202	0.045028	0.045028	E2F2_+_+
1016	E2F2_+_(2392r)	E2F2_+_(901g)	E2F2	False	chr15:75347915-75348415	NEIL1	0.0271495	0.205442	0.00557766	0.00557766	0.609969	1	0.0738202	0.045028	0.045028	E2F2_+_+
1017	E2F2_+_(2392r)	E2F2_+_(901g)	E2F2	False	chr1:161154228-161154728	PFDN2	0.0367241	0.1094	0.0040176	0.0040176	14.9994	1	0.159773	2.3965	2.3965	E2F2_+_+
1018	E2F2_+_(2392r)	E2F2_+_(901g)	E2F2	False	chr1:161038718-161039218	PFDN2	0.0278705	0.138114	0.00384931	0.00384931	14.9994	1	0.159773	2.3965	2.3965	E2F2_+_+
1019	E2F2_+_(2392r)	E2F2_+_(901g)	E2F2	False	chr3:48465495-48465995	TMA7	0.0380547	0.108208	0.00411781	0.00411781	0.397967	1	0.0576943	0.0229605	0.0229605	E2F2_+_+
1020	E2F2_+_(2392r)	E2F2_+_(901g)	E2F2	False	chr3:48301184-48301684	TMA7	0.0163687	0.0989142	0.00161909	0.00161909	0.397967	1	0.0576943	0.0229605	0.0229605	E2F2_+_+
1021	E2F2_+_(2392r)	E2F2_+_(901g)	E2F2	False	chr3:48556646-48557146	TMA7	0.0660107	0.161172	0.0106391	0.0106391	0.397967	1	0.0576943	0.0229605	0.0229605	E2F2_+_+
1022	E2F2_+_(2392r)	E2F2_+_(901g)	E2F2	False	chr3:48558044-48558544	TMA7	0.0179644	0.13451	0.0024164	0.0024164	0.397967	1	0.0576943	0.0229605	0.0229605	E2F2_+_+
1023	E2F2_+_(2392r)	E2F2_+_(901g)	E2F2	False	chr11:70078185-70078685	FADD	0.0803417	0.167299	0.0134411	0.0134411	0.939921	1	0.173077	0.162679	0.162679	E2F2_+_+
1024	E2F2_+_(2392r)	E2F2_+_(901g)	E2F2	False	chr19:12733980-12734480	TRIR	0.0194062	0.255499	0.00495827	0.00495827	0.419227	1	0.222695	0.0933596	0.0933596	E2F2_+_+
1025	E2F2_+_(2392r)	E2F2_+_(901g)	E2F2	False	chr19:12832332-12832832	TRIR	0.0199715	0.249385	0.00498058	0.00498058	0.419227	1	0.222695	0.0933596	0.0933596	E2F2_+_+
1026	E2F2_+_(2392r)	E2F2_+_(901g)	E2F2	False	chr19:12806817-12807317	TRIR	0.0505556	0.286295	0.0144738	0.0144738	0.419227	1	0.222695	0.0933596	0.0933596	E2F2_+_+
1027	E2F2_+_(2392r)	E2F2_+_(901g)	E2F2	False	chr19:12788545-12789045	TRIR	0.0298353	0.180294	0.00537913	0.00537913	0.419227	1	0.222695	0.0933596	0.0933596	E2F2_+_+
1028	E2F2_+_(2392r)	E2F2_+_(901g)	E2F2	False	chr19:12778143-12778643	TRIR	0.019082	0.194702	0.0037153	0.0037153	0.419227	1	0.222695	0.0933596	0.0933596	E2F2_+_+
1029	E2F2_+_(2392r)	E2F2_+_(901g)	E2F2	False	chr19:12695887-12696387	TRIR	0.0184671	0.196427	0.00362745	0.00362745	0.419227	1	0.222695	0.0933596	0.0933596	E2F2_+_+
1030	E2F2_+_(2392r)	E2F2_+_(901g)	E2F2	False	chr6:26232797-26233297	HIST1H3G	0.020451	0.243633	0.00498253	0.00498253	3.10662	1	0.327146	1.01632	1.01632	E2F2_+_+
1031	E2F2_+_(2392r)	E2F2_+_(901g)	E2F2	False	chr6:26284475-26284975	HIST1H3G	0.0394567	0.288002	0.0113636	0.0113636	3.10662	1	0.327146	1.01632	1.01632	E2F2_+_+
1032	E2F2_+_(2392r)	E2F2_+_(901g)	E2F2	False	chr6:26205781-26206281	HIST1H3G	0.024309	0.149744	0.00364012	0.00364012	3.10662	1	0.327146	1.01632	1.01632	E2F2_+_+
1033	E2F2_+_(2392r)	E2F2_+_(901g)	E2F2	False	chr6:26312895-26313395	HIST1H3G	0.0231111	0.198213	0.00458092	0.00458092	3.10662	1	0.327146	1.01632	1.01632	E2F2_+_+
1034	E2F2_+_(2392r)	E2F2_+_(901g)	E2F2	False	chr14:99792543-99793043	HHIPL1	0.0759242	0.300799	0.0228379	0.0228379	0.436383	1	0.120318	0.0525046	0.0525046	E2F2_+_+
1035	E2F2_+_(2392r)	E2F2_+_(901g)	E2F2	False	chr14:99683258-99683758	HHIPL1	0.0516645	0.266209	0.0137535	0.0137535	0.436383	1	0.120318	0.0525046	0.0525046	E2F2_+_+
1036	E2F2_+_(2392r)	E2F2_+_(901g)	E2F2	False	chr14:99729907-99730407	HHIPL1	0.0326689	0.244644	0.00799227	0.00799227	0.436383	1	0.120318	0.0525046	0.0525046	E2F2_+_+
1037	E2F2_+_(2392r)	E2F2_+_(901g)	E2F2	False	chr14:99793573-99794073	HHIPL1	0.0443655	0.266897	0.011841	0.011841	0.436383	1	0.120318	0.0525046	0.0525046	E2F2_+_+
1038	E2F2_+_(2392r)	E2F2_+_(901g)	E2F2	False	chr14:99605370-99605870	HHIPL1	0.0287631	0.193493	0.00556546	0.00556546	0.436383	1	0.120318	0.0525046	0.0525046	E2F2_+_+
1039	E2F2_+_(2392r)	E2F2_+_(901g)	E2F2	False	chr12:57609881-57610381	ARHGEF25	0.0127775	0.388483	0.00496383	0.00496383	0.546807	1	0.216371	0.118313	0.118313	E2F2_+_+
1040	E2F2_+_(2392r)	E2F2_+_(901g)	E2F2	False	chr12:57632282-57632782	ARHGEF25	0.0221796	0.398026	0.00882805	0.00882805	0.546807	1	0.216371	0.118313	0.118313	E2F2_+_+
1041	E2F2_+_(2392r)	E2F2_+_(901g)	E2F2	False	chr12:57727181-57727681	ARHGEF25	0.0190855	0.397722	0.00759071	0.00759071	0.546807	1	0.216371	0.118313	0.118313	E2F2_+_+
1042	E2F2_+_(2392r)	E2F2_+_(901g)	E2F2	False	chr12:57604595-57605095	ARHGEF25	0.0526461	0.404365	0.0212883	0.0212883	0.546807	1	0.216371	0.118313	0.118313	E2F2_+_+
1043	E2F2_+_(2392r)	E2F2_+_(901g)	E2F2	False	chr12:57738806-57739306	ARHGEF25	0.124236	0.408107	0.0507017	0.0507017	0.546807	1	0.216371	0.118313	0.118313	E2F2_+_+
1044	E2F2_+_(2392r)	E2F2_+_(901g)	E2F2	False	chr11:75557963-75558463	GDPD5	0.0555877	0.236112	0.0131249	0.0131249	0.513682	1	0.106384	0.0546477	0.0546477	E2F2_+_+
1045	E2F2_+_(2392r)	E2F2_+_(901g)	E2F2	False	chr11:75388608-75389108	GDPD5	0.0151414	0.239626	0.00362827	0.00362827	0.513682	1	0.106384	0.0546477	0.0546477	E2F2_+_+
1046	E2F2_+_(2392r)	E2F2_+_(901g)	E2F2	False	chr11:75561949-75562449	GDPD5	0.0239526	0.143769	0.00344364	0.00344364	0.513682	1	0.106384	0.0546477	0.0546477	E2F2_+_+
1047	E2F2_+_(2392r)	E2F2_+_(901g)	E2F2	False	chr9:128243082-128243582	SWI5	0.0724362	0.400073	0.0289798	0.0289798	0.60858	1	0.192336	0.117052	0.117052	E2F2_+_+
1048	E2F2_+_(2392r)	E2F2_+_(901g)	E2F2	False	chr9:128364776-128365276	SWI5	0.0237287	0.338963	0.00804317	0.00804317	0.60858	1	0.192336	0.117052	0.117052	E2F2_+_+
1049	E2F2_+_(2392r)	E2F2_+_(901g)	E2F2	False	chr12:56629562-56630062	PRIM1	0.0178938	0.156984	0.00280905	0.00280905	3.53861	1	0.286919	1.0153	1.0153	E2F2_+_+
1050	E2F2_+_(2392r)	E2F2_+_(901g)	E2F2	False	chr12:56628938-56629438	PRIM1	0.020257	0.0992546	0.00201059	0.00201059	3.53861	1	0.286919	1.0153	1.0153	E2F2_+_+
1051	E2F2_+_(2392r)	E2F2_+_(901g)	E2F2	False	chr12:56752152-56752652	PRIM1	0.0286098	0.23454	0.00671012	0.00671012	3.53861	1	0.286919	1.0153	1.0153	E2F2_+_+
1052	E2F2_+_(2392r)	E2F2_+_(901g)	E2F2	False	chr10:13099034-13099534	MCM10	0.0446565	0.389939	0.0174133	0.0174133	1.0142	1	0.361143	0.366271	0.366271	E2F2_+_+
1053	E2F2_+_(2392r)	E2F2_+_(901g)	E2F2	False	chr16:3058058-3058558	PAQR4	0.0129105	0.123891	0.00159949	0.00159949	0.694829	1	0.164717	0.11445	0.11445	E2F2_+_+
1054	E2F2_+_(2392r)	E2F2_+_(901g)	E2F2	False	chr16:2925315-2925815	PAQR4	0.0223862	0.153646	0.00343955	0.00343955	0.694829	1	0.164717	0.11445	0.11445	E2F2_+_+
1055	E2F2_+_(2392r)	E2F2_+_(901g)	E2F2	False	chr16:2964846-2965346	PAQR4	0.0226016	0.0561546	0.00126918	0.00126918	0.694829	1	0.164717	0.11445	0.11445	E2F2_+_+
1056	E2F2_+_(2392r)	E2F2_+_(901g)	E2F2	False	chr16:3022215-3022715	PAQR4	0.0251505	0.11737	0.00295193	0.00295193	0.694829	1	0.164717	0.11445	0.11445	E2F2_+_+
1057	E2F2_+_(2392r)	E2F2_+_(901g)	E2F2	False	chr7:1668883-1669383	PSMG3	0.0246914	0.100136	0.0024725	0.0024725	2.05209	1	0.146182	0.29998	0.29998	E2F2_+_+
1058	E2F2_+_(2392r)	E2F2_+_(901g)	E2F2	False	chr7:1666140-1666640	PSMG3	0.0158688	0.103094	0.00163598	0.00163598	2.05209	1	0.146182	0.29998	0.29998	E2F2_+_+
1059	E2F2_+_(2392r)	E2F2_+_(901g)	E2F2	False	chr7:1537130-1537630	PSMG3	0.0257442	0.0778519	0.00200423	0.00200423	2.05209	1	0.146182	0.29998	0.29998	E2F2_+_+
1060	E2F2_+_(2392r)	E2F2_+_(901g)	E2F2	False	chr7:1664516-1665016	PSMG3	0.0360203	0.0931276	0.00335448	0.00335448	2.05209	1	0.146182	0.29998	0.29998	E2F2_+_+
1061	E2F2_+_(2392r)	E2F2_+_(901g)	E2F2	False	chr7:1663983-1664483	PSMG3	0.0375411	0.0968137	0.00363449	0.00363449	2.05209	1	0.146182	0.29998	0.29998	E2F2_+_+
1062	E2F2_+_(2392r)	E2F2_+_(901g)	E2F2	False	chr7:1665074-1665574	PSMG3	0.0264038	0.104211	0.00275157	0.00275157	2.05209	1	0.146182	0.29998	0.29998	E2F2_+_+
1063	E2F2_+_(2392r)	E2F2_+_(901g)	E2F2	False	chr20:3785850-3786350	CDC25B	0.0110886	0.290683	0.00322327	0.00322327	0.660618	1	0.275768	0.182177	0.182177	E2F2_+_+
1064	E2F2_+_(2392r)	E2F2_+_(901g)	E2F2	False	chr20:3890307-3890807	CDC25B	0.0416285	0.30313	0.0126188	0.0126188	0.660618	1	0.275768	0.182177	0.182177	E2F2_+_+
1065	E2F2_+_(2392r)	E2F2_+_(901g)	E2F2	False	chr20:3681978-3682478	CDC25B	0.0449865	0.288227	0.0129663	0.0129663	0.660618	1	0.275768	0.182177	0.182177	E2F2_+_+
1066	E2F2_+_(2392r)	E2F2_+_(901g)	E2F2	False	chr20:3751987-3752487	CDC25B	0.0271858	0.205322	0.00558186	0.00558186	0.660618	1	0.275768	0.182177	0.182177	E2F2_+_+
1067	E2F2_+_(2392r)	E2F2_+_(901g)	E2F2	False	chr20:31608379-31608879	TPX2	0.0559167	0.505974	0.0282924	0.0282924	1.13299	1	0.357743	0.405318	0.405318	E2F2_+_+
1068	E2F2_+_(2392r)	E2F2_+_(901g)	E2F2	False	chr20:31606654-31607154	TPX2	0.0371138	0.476233	0.0176748	0.0176748	1.13299	1	0.357743	0.405318	0.405318	E2F2_+_+
1069	E2F2_+_(2392r)	E2F2_+_(901g)	E2F2	False	chr20:31870608-31871108	TPX2	0.0654928	0.486875	0.0318868	0.0318868	1.13299	1	0.357743	0.405318	0.405318	E2F2_+_+
1070	E2F2_+_(2392r)	E2F2_+_(901g)	E2F2	False	chr12:122182871-122183371	BCL7A	0.0224735	0.21737	0.00488507	0.00488507	6.59852	1	0.455543	3.00591	3.00591	E2F2_+_+
1071	E2F2_+_(2392r)	E2F2_+_(901g)	E2F2	False	chr12:122021629-122022129	BCL7A	0.0186792	0.230663	0.0043086	0.0043086	6.59852	1	0.455543	3.00591	3.00591	E2F2_+_+
1072	E2F2_+_(2392r)	E2F2_+_(901g)	E2F2	False	chr12:122203483-122203983	BCL7A	0.0181785	0.419792	0.00763121	0.00763121	6.59852	1	0.455543	3.00591	3.00591	E2F2_+_+
1073	E2F2_+_(2392r)	E2F2_+_(901g)	E2F2	False	chr12:122023083-122023583	BCL7A	0.0429551	0.446258	0.019169	0.019169	6.59852	1	0.455543	3.00591	3.00591	E2F2_+_+
1074	E2F2_+_(2392r)	E2F2_+_(901g)	E2F2	False	chr12:122022578-122023078	BCL7A	0.0293699	0.409764	0.0120347	0.0120347	6.59852	1	0.455543	3.00591	3.00591	E2F2_+_+
1075	E2F2_+_(2392r)	E2F2_+_(901g)	E2F2	False	chr12:121924637-121925137	BCL7A	0.042815	0.38198	0.0163544	0.0163544	6.59852	1	0.455543	3.00591	3.00591	E2F2_+_+
1076	E2F2_+_(2392r)	E2F2_+_(901g)	E2F2	False	chr12:122123108-122123608	BCL7A	0.0341782	0.387675	0.01325	0.01325	6.59852	1	0.455543	3.00591	3.00591	E2F2_+_+
1077	E2F2_+_(2392r)	E2F2_+_(901g)	E2F2	False	chr12:122204081-122204581	BCL7A	0.0464394	0.460655	0.0213926	0.0213926	6.59852	1	0.455543	3.00591	3.00591	E2F2_+_+
1078	E2F2_+_(2392r)	E2F2_+_(901g)	E2F2	False	chr5:80570066-80570566	DHFR	0.295706	0.425607	0.125855	0.125855	5.47159	1	0.446613	2.44368	2.44368	E2F2_+_+
1079	E2F2_+_(2392r)	E2F2_+_(901g)	E2F2	False	chr19:7515798-7516298	AC119396.1	0.0213788	0.0881861	0.00188531	0.00188531	2.01018	1	0.254316	0.51122	0.51122	E2F2_+_+
1080	E2F2_+_(2392r)	E2F2_+_(901g)	E2F2	False	chr19:7500978-7501478	AC119396.1	0.0588498	0.323601	0.0190439	0.0190439	2.01018	1	0.254316	0.51122	0.51122	E2F2_+_+
1081	E2F2_+_(2392r)	E2F2_+_(901g)	E2F2	False	chr19:7516350-7516850	AC119396.1	0.0285952	0.219782	0.00628472	0.00628472	2.01018	1	0.254316	0.51122	0.51122	E2F2_+_+
1082	E2F2_+_(2392r)	E2F2_+_(901g)	E2F2	False	chr19:7293082-7293582	AC119396.1	0.0300616	0.235781	0.00708794	0.00708794	2.01018	1	0.254316	0.51122	0.51122	E2F2_+_+
1083	E2F2_+_(2392r)	E2F2_+_(901g)	E2F2	False	chr19:7293614-7294114	AC119396.1	0.00724854	0.133705	0.000969169	0.000969169	2.01018	1	0.254316	0.51122	0.51122	E2F2_+_+
1084	E2F2_+_(2392r)	E2F2_+_(901g)	E2F2	False	chr19:4597751-4598251	DPP9	0.0190502	0.294969	0.00561923	0.00561923	1.11766	1	0.241485	0.269897	0.269897	E2F2_+_+
1085	E2F2_+_(2392r)	E2F2_+_(901g)	E2F2	False	chr19:4866835-4867335	DPP9	0.0134979	0.3285	0.00443407	0.00443407	1.11766	1	0.241485	0.269897	0.269897	E2F2_+_+
1086	E2F2_+_(2392r)	E2F2_+_(901g)	E2F2	False	chr19:4581276-4581776	DPP9	0.0295702	0.221486	0.00654938	0.00654938	1.11766	1	0.241485	0.269897	0.269897	E2F2_+_+
1087	E2F2_+_(2392r)	E2F2_+_(901g)	E2F2	False	chr19:4535048-4535548	DPP9	0.0136809	0.313289	0.00428608	0.00428608	1.11766	1	0.241485	0.269897	0.269897	E2F2_+_+
1088	E2F2_+_(2392r)	E2F2_+_(901g)	E2F2	False	chr19:4635607-4636107	DPP9	0.0203147	0.227466	0.0046209	0.0046209	1.11766	1	0.241485	0.269897	0.269897	E2F2_+_+
1089	E2F2_+_(2392r)	E2F2_+_(901g)	E2F2	False	chr12:98490860-98491360	TMPO	0.084027	0.509601	0.0428202	0.0428202	2.80694	1	0.428695	1.20332	1.20332	E2F2_+_+
1090	E2F2_+_(2392r)	E2F2_+_(901g)	E2F2	False	chr12:98397432-98397932	TMPO	0.0109448	0.285242	0.00312191	0.00312191	2.80694	1	0.428695	1.20332	1.20332	E2F2_+_+
1091	E2F2_+_(2392r)	E2F2_+_(901g)	E2F2	False	chr12:98593880-98594380	TMPO	0.0100271	0.100012	0.00100283	0.00100283	2.80694	1	0.428695	1.20332	1.20332	E2F2_+_+
1092	E2F2_+_(2392r)	E2F2_+_(901g)	E2F2	False	chr12:98514734-98515234	TMPO	0.0185186	0.0555613	0.00102892	0.00102892	2.80694	1	0.428695	1.20332	1.20332	E2F2_+_+
1093	E2F2_+_(2392r)	E2F2_+_(901g)	E2F2	False	chr12:98418346-98418846	TMPO	0.0683556	0.399357	0.0272983	0.0272983	2.80694	1	0.428695	1.20332	1.20332	E2F2_+_+
1094	E2F2_+_(2392r)	E2F2_+_(901g)	E2F2	False	chr12:98515993-98516493	TMPO	0.0205738	0.329225	0.00677343	0.00677343	2.80694	1	0.428695	1.20332	1.20332	E2F2_+_+
1095	E2F2_+_(2392r)	E2F2_+_(901g)	E2F2	False	chr12:98592764-98593264	TMPO	0.032234	0.371252	0.0119669	0.0119669	2.80694	1	0.428695	1.20332	1.20332	E2F2_+_+
1096	E2F2_+_(2392r)	E2F2_+_(901g)	E2F2	False	chr17:44069852-44070352	ATXN7L3	0.0200788	0.0953054	0.00191362	0.00191362	1.42189	1	0.234901	0.334004	0.334004	E2F2_+_+
1097	E2F2_+_(2392r)	E2F2_+_(901g)	E2F2	False	chr17:44331242-44331742	ATXN7L3	0.0102639	0.0986211	0.00101224	0.00101224	1.42189	1	0.234901	0.334004	0.334004	E2F2_+_+
1098	E2F2_+_(2392r)	E2F2_+_(901g)	E2F2	False	chr17:44315230-44315730	ATXN7L3	0.0415896	0.211413	0.00879256	0.00879256	1.42189	1	0.234901	0.334004	0.334004	E2F2_+_+
1099	E2F2_+_(2392r)	E2F2_+_(901g)	E2F2	False	chr12:6555347-6555847	MRPL51	0.0123407	0.0636792	0.000785849	0.000785849	2.79955	1	0.196359	0.549717	0.549717	E2F2_+_+
1100	E2F2_+_(2392r)	E2F2_+_(901g)	E2F2	False	chr12:6532400-6532900	MRPL51	0.00821581	0.0948669	0.000779409	0.000779409	2.79955	1	0.196359	0.549717	0.549717	E2F2_+_+
1101	E2F2_+_(2392r)	E2F2_+_(901g)	E2F2	False	chr12:6608291-6608791	MRPL51	0.0139596	0.0594564	0.00082999	0.00082999	2.79955	1	0.196359	0.549717	0.549717	E2F2_+_+
1102	E2F2_+_(2392r)	E2F2_+_(901g)	E2F2	False	chr12:6451826-6452326	MRPL51	0.0333574	0.0898089	0.00299579	0.00299579	2.79955	1	0.196359	0.549717	0.549717	E2F2_+_+
1103	E2F2_+_(2392r)	E2F2_+_(901g)	E2F2	False	chr19:41940565-41941065	CD79A	0.0158698	0.254729	0.0040425	0.0040425	4.50225	1	0.331468	1.49236	1.49236	E2F2_+_+
1104	E2F2_+_(2392r)	E2F2_+_(901g)	E2F2	False	chr19:41959141-41959641	CD79A	0.0201095	0.100315	0.00201728	0.00201728	4.50225	1	0.331468	1.49236	1.49236	E2F2_+_+
1105	E2F2_+_(2392r)	E2F2_+_(901g)	E2F2	False	chr19:41912972-41913472	CD79A	0.140524	0.303664	0.042672	0.042672	4.50225	1	0.331468	1.49236	1.49236	E2F2_+_+
1106	E2F2_+_(2392r)	E2F2_+_(901g)	E2F2	False	chr19:41958421-41958921	CD79A	0.0210792	0.19841	0.00418231	0.00418231	4.50225	1	0.331468	1.49236	1.49236	E2F2_+_+
1107	E2F2_+_(2392r)	E2F2_+_(901g)	E2F2	False	chr19:10230055-10230555	RAVER1	0.0416828	0.255993	0.0106705	0.0106705	1.03025	1	0.278231	0.286647	0.286647	E2F2_+_+
1108	E2F2_+_(2392r)	E2F2_+_(901g)	E2F2	False	chr19:10292836-10293336	RAVER1	0.0216235	0.234797	0.00507714	0.00507714	1.03025	1	0.278231	0.286647	0.286647	E2F2_+_+
1109	E2F2_+_(2392r)	E2F2_+_(901g)	E2F2	False	chr1:28669725-28670225	RCC1	0.0140643	0.151884	0.00213613	0.00213613	1.80749	1	0.360067	0.650818	0.650818	E2F2_+_+
1110	E2F2_+_(2392r)	E2F2_+_(901g)	E2F2	False	chr1:28582752-28583252	RCC1	0.0362302	0.296462	0.0107409	0.0107409	1.80749	1	0.360067	0.650818	0.650818	E2F2_+_+
1111	E2F2_+_(2392r)	E2F2_+_(901g)	E2F2	False	chr1:28669069-28669569	RCC1	0.0556883	0.316011	0.0175981	0.0175981	1.80749	1	0.360067	0.650818	0.650818	E2F2_+_+
1112	E2F2_+_(2392r)	E2F2_+_(901g)	E2F2	False	chr1:28370227-28370727	RCC1	0.0147659	0.237371	0.003505	0.003505	1.80749	1	0.360067	0.650818	0.650818	E2F2_+_+
1113	E2F2_+_(2392r)	E2F2_+_(901g)	E2F2	False	chr1:28642166-28642666	RCC1	0.0165124	0.263781	0.00435566	0.00435566	1.80749	1	0.360067	0.650818	0.650818	E2F2_+_+
1114	E2F2_+_(2392r)	E2F2_+_(901g)	E2F2	False	chr1:28553289-28553789	RCC1	0.0303761	0.300819	0.00913772	0.00913772	1.80749	1	0.360067	0.650818	0.650818	E2F2_+_+
1115	E2F2_+_(2392r)	E2F2_+_(901g)	E2F2	False	chr5:163503130-163503630	MAT2B	0.0798904	0.287664	0.0229816	0.0229816	0.454066	1	0.222193	0.10089	0.10089	E2F2_+_+
1116	E2F2_+_(2392r)	E2F2_+_(901g)	E2F2	False	chr8:144444906-144445406	TONSL	0.0222452	0.111974	0.00249089	0.00249089	5.31661	1	0.241892	1.28604	1.28604	E2F2_+_+
1117	E2F2_+_(2392r)	E2F2_+_(901g)	E2F2	False	chr8:144413900-144414400	TONSL	0.0344599	0.213544	0.00735868	0.00735868	5.31661	1	0.241892	1.28604	1.28604	E2F2_+_+
1118	E2F2_+_(2392r)	E2F2_+_(901g)	E2F2	False	chr8:144337862-144338362	TONSL	0.0452791	0.203389	0.00920927	0.00920927	5.31661	1	0.241892	1.28604	1.28604	E2F2_+_+
1119	E2F2_+_(2392r)	E2F2_+_(901g)	E2F2	False	chr8:144337231-144337731	TONSL	0.035324	0.210212	0.00742552	0.00742552	5.31661	1	0.241892	1.28604	1.28604	E2F2_+_+
1120	E2F2_+_(2392r)	E2F2_+_(901g)	E2F2	False	chr8:144474670-144475170	TONSL	0.0302332	0.191241	0.00578182	0.00578182	5.31661	1	0.241892	1.28604	1.28604	E2F2_+_+
1121	E2F2_+_(2392r)	E2F2_+_(901g)	E2F2	False	chr8:144466809-144467309	TONSL	0.0147971	0.201962	0.00298845	0.00298845	5.31661	1	0.241892	1.28604	1.28604	E2F2_+_+
1122	E2F2_+_(2392r)	E2F2_+_(901g)	E2F2	False	chr8:144472302-144472802	TONSL	0.0214751	0.106848	0.00229458	0.00229458	5.31661	1	0.241892	1.28604	1.28604	E2F2_+_+
1123	E2F2_+_(2392r)	E2F2_+_(901g)	E2F2	False	chr17:7393767-7394267	EIF5A	0.043768	0.29007	0.0126958	0.0126958	0.724127	1	0.240012	0.173799	0.173799	E2F2_+_+
1124	E2F2_+_(2392r)	E2F2_+_(901g)	E2F2	False	chr17:7324093-7324593	EIF5A	0.0393127	0.252001	0.00990686	0.00990686	0.724127	1	0.240012	0.173799	0.173799	E2F2_+_+
1125	E2F2_+_(2392r)	E2F2_+_(901g)	E2F2	False	chr17:7444792-7445292	EIF5A	0.0406551	0.225546	0.0091696	0.0091696	0.724127	1	0.240012	0.173799	0.173799	E2F2_+_+
1126	E2F2_+_(2392r)	E2F2_+_(901g)	E2F2	False	chr17:7220793-7221293	EIF5A	0.0155296	0.136271	0.00211623	0.00211623	0.724127	1	0.240012	0.173799	0.173799	E2F2_+_+
1127	E2F2_+_(2392r)	E2F2_+_(901g)	E2F2	False	chr17:7405188-7405688	EIF5A	0.0155724	0.215542	0.0033565	0.0033565	0.724127	1	0.240012	0.173799	0.173799	E2F2_+_+
1128	E2F2_+_(2392r)	E2F2_+_(901g)	E2F2	False	chr17:7456142-7456642	EIF5A	0.0203574	0.211592	0.00430746	0.00430746	0.724127	1	0.240012	0.173799	0.173799	E2F2_+_+
1129	E2F2_+_(2392r)	E2F2_+_(901g)	E2F2	False	chr17:7293910-7294410	EIF5A	0.0154092	0.265471	0.0040907	0.0040907	0.724127	1	0.240012	0.173799	0.173799	E2F2_+_+
1130	E2F2_+_(2392r)	E2F2_+_(901g)	E2F2	False	chr12:120446169-120446669	DYNLL1	0.0296712	0.0695895	0.00206481	0.00206481	1.55537	1	0.104581	0.162662	0.162662	E2F2_+_+
1131	E2F2_+_(2392r)	E2F2_+_(901g)	E2F2	False	chr12:120369009-120369509	DYNLL1	0.0208541	0.0585612	0.00122124	0.00122124	1.55537	1	0.104581	0.162662	0.162662	E2F2_+_+
1132	E2F2_+_(2392r)	E2F2_+_(901g)	E2F2	False	chr2:85584189-85584689	GGCX	0.0182103	0.265013	0.00482597	0.00482597	0.643227	1	0.258252	0.166115	0.166115	E2F2_+_+
1133	E2F2_+_(2392r)	E2F2_+_(901g)	E2F2	False	chr2:85603234-85603734	GGCX	0.0127122	0.357459	0.00454407	0.00454407	0.643227	1	0.258252	0.166115	0.166115	E2F2_+_+
1134	E2F2_+_(2392r)	E2F2_+_(901g)	E2F2	False	chr10:133335803-133336303	PAOX	0.0279847	0.212475	0.00594605	0.00594605	0.790129	1	0.14194	0.112151	0.112151	E2F2_+_+
1135	E2F2_+_(2392r)	E2F2_+_(901g)	E2F2	False	chr10:133237148-133237648	PAOX	0.0184735	0.094759	0.00175053	0.00175053	0.790129	1	0.14194	0.112151	0.112151	E2F2_+_+
1136	E2F2_+_(2392r)	E2F2_+_(901g)	E2F2	False	chr10:133329651-133330151	PAOX	0.0172697	0.142012	0.0024525	0.0024525	0.790129	1	0.14194	0.112151	0.112151	E2F2_+_+
1137	E2F2_+_(2392r)	E2F2_+_(901g)	E2F2	False	chr10:133230284-133230784	PAOX	0.0216298	0.0526535	0.00113889	0.00113889	0.790129	1	0.14194	0.112151	0.112151	E2F2_+_+
1138	E2F2_+_(2392r)	E2F2_+_(901g)	E2F2	False	chr10:133423313-133423813	PAOX	0.0474044	0.201726	0.00956271	0.00956271	0.790129	1	0.14194	0.112151	0.112151	E2F2_+_+
1139	E2F2_+_(2392r)	E2F2_+_(901g)	E2F2	False	chr10:133318587-133319087	PAOX	0.0357719	0.216638	0.00774956	0.00774956	0.790129	1	0.14194	0.112151	0.112151	E2F2_+_+
1140	E2F2_+_(2392r)	E2F2_+_(901g)	E2F2	False	chr11:62838665-62839165	TMEM223	0.00937935	0.177837	0.00166799	0.00166799	0.407705	1	0.129856	0.0529431	0.0529431	E2F2_+_+
1141	E2F2_+_(2392r)	E2F2_+_(901g)	E2F2	False	chr11:62831128-62831628	TMEM223	0.0148822	0.115102	0.00171297	0.00171297	0.407705	1	0.129856	0.0529431	0.0529431	E2F2_+_+
1142	E2F2_+_(2392r)	E2F2_+_(901g)	E2F2	False	chr11:62707285-62707785	TMEM223	0.0256049	0.228909	0.00586119	0.00586119	0.407705	1	0.129856	0.0529431	0.0529431	E2F2_+_+
1143	E2F2_+_(2392r)	E2F2_+_(901g)	E2F2	False	chr11:62804734-62805234	TMEM223	0.0396118	0.317243	0.0125665	0.0125665	0.407705	1	0.129856	0.0529431	0.0529431	E2F2_+_+
1144	E2F2_+_(2392r)	E2F2_+_(901g)	E2F2	False	chr11:62688011-62688511	TMEM223	0.0569815	0.265528	0.0151302	0.0151302	0.407705	1	0.129856	0.0529431	0.0529431	E2F2_+_+
1145	E2F2_+_(2392r)	E2F2_+_(901g)	E2F2	False	chr11:68312762-68313262	C11orf24	0.0303089	0.273925	0.00830236	0.00830236	1.1821	1	0.181533	0.21459	0.21459	E2F2_+_+
1146	E2F2_+_(2392r)	E2F2_+_(901g)	E2F2	False	chr6:27894758-27895258	HIST1H3J	0.0326677	0.26387	0.00862001	0.00862001	0.766336	1	0.226313	0.173432	0.173432	E2F2_+_+
1147	E2F2_+_(2392r)	E2F2_+_(901g)	E2F2	False	chr6:27831311-27831811	HIST1H3J	0.013287	0.199408	0.00264953	0.00264953	0.766336	1	0.226313	0.173432	0.173432	E2F2_+_+
1148	E2F2_+_(2392r)	E2F2_+_(901g)	E2F2	False	chr6:27757160-27757660	HIST1H3J	0.0357525	0.34403	0.0122999	0.0122999	0.766336	1	0.226313	0.173432	0.173432	E2F2_+_+
1149	E2F2_+_(2392r)	E2F2_+_(901g)	E2F2	False	chr6:27891311-27891811	HIST1H3J	0.0121174	0.255528	0.00309634	0.00309634	0.766336	1	0.226313	0.173432	0.173432	E2F2_+_+
1150	E2F2_+_(2392r)	E2F2_+_(901g)	E2F2	False	chr6:27893573-27894073	HIST1H3J	0.0129786	0.286595	0.00371961	0.00371961	0.766336	1	0.226313	0.173432	0.173432	E2F2_+_+
1151	E2F2_+_(2392r)	E2F2_+_(901g)	E2F2	False	chr16:23679357-23679857	PLK1	0.0684958	0.207715	0.0142276	0.0142276	0.495834	1	0.260057	0.128945	0.128945	E2F2_+_+
1152	E2F2_+_(2392r)	E2F2_+_(901g)	E2F2	False	chr16:23678548-23679048	PLK1	0.0707641	0.234128	0.0165678	0.0165678	0.495834	1	0.260057	0.128945	0.128945	E2F2_+_+
1153	E2F2_+_(2392r)	E2F2_+_(901g)	E2F2	False	chr16:23557831-23558331	PLK1	0.0561628	0.0806727	0.0045308	0.0045308	0.495834	1	0.260057	0.128945	0.128945	E2F2_+_+
1154	E2F2_+_(2392r)	E2F2_+_(901g)	E2F2	False	chr2:24919490-24919990	CENPO	0.0979209	0.252741	0.0247486	0.0247486	4.09646	1	0.371912	1.52352	1.52352	E2F2_+_+
1155	E2F2_+_(2392r)	E2F2_+_(901g)	E2F2	False	chr2:24827548-24828048	CENPO	0.0922763	0.310892	0.0286879	0.0286879	4.09646	1	0.371912	1.52352	1.52352	E2F2_+_+
1156	E2F2_+_(2392r)	E2F2_+_(901g)	E2F2	False	chr9:35791424-35791924	ARHGEF39	0.0220003	0.338756	0.00745273	0.00745273	0.451034	1	0.233978	0.105532	0.105532	E2F2_+_+
1157	E2F2_+_(2392r)	E2F2_+_(901g)	E2F2	False	chr9:35605476-35605976	ARHGEF39	0.0406039	0.288558	0.0117166	0.0117166	0.451034	1	0.233978	0.105532	0.105532	E2F2_+_+
1158	E2F2_+_(2392r)	E2F2_+_(901g)	E2F2	False	chr9:35553868-35554368	ARHGEF39	0.027171	0.34153	0.0092797	0.0092797	0.451034	1	0.233978	0.105532	0.105532	E2F2_+_+
1159	E2F2_+_(2392r)	E2F2_+_(901g)	E2F2	False	chr1:27659301-27659801	FGR	0.050791	0.354728	0.018017	0.018017	0.80805	1	0.114386	0.0924292	0.0924292	E2F2_+_+
1160	E2F2_+_(2392r)	E2F2_+_(901g)	E2F2	False	chr1:27669098-27669598	FGR	0.0118577	0.176811	0.00209657	0.00209657	0.80805	1	0.114386	0.0924292	0.0924292	E2F2_+_+
1161	E2F2_+_(2392r)	E2F2_+_(901g)	E2F2	False	chr1:27575891-27576391	FGR	0.0114783	0.13145	0.00150882	0.00150882	0.80805	1	0.114386	0.0924292	0.0924292	E2F2_+_+
1162	E2F2_+_(2392r)	E2F2_+_(901g)	E2F2	False	chr1:27567178-27567678	FGR	0.00972339	0.2089	0.00203121	0.00203121	0.80805	1	0.114386	0.0924292	0.0924292	E2F2_+_+
1163	E2F2_+_(2392r)	E2F2_+_(901g)	E2F2	False	chr19:45882624-45883124	CCDC61	0.051329	0.191953	0.00985278	0.00985278	0.671414	1	0.178161	0.11962	0.11962	E2F2_+_+
1164	E2F2_+_(2392r)	E2F2_+_(901g)	E2F2	False	chr19:45863985-45864485	CCDC61	0.0234069	0.0582642	0.00136379	0.00136379	0.671414	1	0.178161	0.11962	0.11962	E2F2_+_+
1165	E2F2_+_(2392r)	E2F2_+_(901g)	E2F2	False	chr19:45862411-45862911	CCDC61	0.0411591	0.179507	0.00738836	0.00738836	0.671414	1	0.178161	0.11962	0.11962	E2F2_+_+
1166	E2F2_+_(2392r)	E2F2_+_(901g)	E2F2	False	chr19:46014665-46015165	CCDC61	0.0384795	0.176229	0.00678122	0.00678122	0.671414	1	0.178161	0.11962	0.11962	E2F2_+_+
1167	E2F2_+_(2392r)	E2F2_+_(901g)	E2F2	False	chr19:46015847-46016347	CCDC61	0.0285292	0.180763	0.00515703	0.00515703	0.671414	1	0.178161	0.11962	0.11962	E2F2_+_+
1168	E2F2_+_(2392r)	E2F2_+_(901g)	E2F2	False	chr20:17558076-17558576	BFSP1	0.043423	0.305943	0.013285	0.013285	0.386968	1	0.155699	0.0602505	0.0602505	E2F2_+_+
1169	E2F2_+_(2392r)	E2F2_+_(901g)	E2F2	False	chr20:17614440-17614940	BFSP1	0.0271749	0.274399	0.00745677	0.00745677	0.386968	1	0.155699	0.0602505	0.0602505	E2F2_+_+
1170	E2F2_+_(2392r)	E2F2_+_(901g)	E2F2	False	chr20:17568989-17569489	BFSP1	0.0328112	0.323618	0.0106183	0.0106183	0.386968	1	0.155699	0.0602505	0.0602505	E2F2_+_+
1171	E2F2_+_(2392r)	E2F2_+_(901g)	E2F2	False	chr5:139392491-139392991	SLC23A1	0.0346394	0.169395	0.00586773	0.00586773	1.30612	1	0.165334	0.215945	0.215945	E2F2_+_+
1172	E2F2_+_(2392r)	E2F2_+_(901g)	E2F2	False	chr5:139402753-139403253	SLC23A1	0.0207712	0.145738	0.00302715	0.00302715	1.30612	1	0.165334	0.215945	0.215945	E2F2_+_+
1173	E2F2_+_(2392r)	E2F2_+_(901g)	E2F2	False	chr5:139294234-139294734	SLC23A1	0.0202503	0.121361	0.0024576	0.0024576	1.30612	1	0.165334	0.215945	0.215945	E2F2_+_+
1174	E2F2_+_(2392r)	E2F2_+_(901g)	E2F2	False	chr5:139394593-139395093	SLC23A1	0.0201594	0.131385	0.00264864	0.00264864	1.30612	1	0.165334	0.215945	0.215945	E2F2_+_+
1175	E2F2_+_(2392r)	E2F2_+_(901g)	E2F2	False	chr5:139394009-139394509	SLC23A1	0.0298016	0.178486	0.00531919	0.00531919	1.30612	1	0.165334	0.215945	0.215945	E2F2_+_+
1176	E2F2_+_(2392r)	E2F2_+_(901g)	E2F2	False	chr5:34930418-34930918	RAD1	0.101799	0.310559	0.0316148	0.0316148	0.459034	1	0.269921	0.123903	0.123903	E2F2_+_+
1177	E2F2_+_(2392r)	E2F2_+_(901g)	E2F2	False	chr5:34838866-34839366	RAD1	0.0799746	0.284176	0.0227268	0.0227268	0.459034	1	0.269921	0.123903	0.123903	E2F2_+_+
1178	E2F2_+_(2392r)	E2F2_+_(901g)	E2F2	False	chr3:113948248-113948748	GRAMD1C	0.0524869	0.379432	0.0199152	0.0199152	1.6731	1	0.331862	0.555239	0.555239	E2F2_+_+
1179	E2F2_+_(2392r)	E2F2_+_(901g)	E2F2	False	chr3:113947587-113948087	GRAMD1C	0.150855	0.455403	0.0686998	0.0686998	1.6731	1	0.331862	0.555239	0.555239	E2F2_+_+
1180	E2F2_+_(2392r)	E2F2_+_(901g)	E2F2	False	chr11:819222-819722	RPLP2	0.00868972	0.105571	0.000917381	0.000917381	5.14285	1	0.187245	0.962974	0.962974	E2F2_+_+
1181	E2F2_+_(2392r)	E2F2_+_(901g)	E2F2	False	chr11:833204-833704	RPLP2	0.015732	0.0711762	0.00111974	0.00111974	5.14285	1	0.187245	0.962974	0.962974	E2F2_+_+
1182	E2F2_+_(2392r)	E2F2_+_(901g)	E2F2	False	chr11:842303-842803	RPLP2	0.0135551	0.0802852	0.00108827	0.00108827	5.14285	1	0.187245	0.962974	0.962974	E2F2_+_+
1183	E2F2_+_(2392r)	E2F2_+_(901g)	E2F2	False	chr11:798067-798567	RPLP2	0.0182108	0.121474	0.00221213	0.00221213	5.14285	1	0.187245	0.962974	0.962974	E2F2_+_+
1184	E2F2_+_(2392r)	E2F2_+_(901g)	E2F2	False	chr11:747117-747617	RPLP2	0.011711	0.0605444	0.000709036	0.000709036	5.14285	1	0.187245	0.962974	0.962974	E2F2_+_+
1185	E2F2_+_(2392r)	E2F2_+_(901g)	E2F2	False	chr16:46673308-46673808	ORC6	0.0837762	0.284689	0.0238502	0.0238502	2.3601	1	0.354698	0.837122	0.837122	E2F2_+_+
1186	E2F2_+_(2392r)	E2F2_+_(901g)	E2F2	False	chr16:46830124-46830624	ORC6	0.0529674	0.223381	0.0118319	0.0118319	2.3601	1	0.354698	0.837122	0.837122	E2F2_+_+
1187	E2F2_+_(2392r)	E2F2_+_(901g)	E2F2	False	chr16:46829486-46829986	ORC6	0.109598	0.403433	0.0442155	0.0442155	2.3601	1	0.354698	0.837122	0.837122	E2F2_+_+
1188	E2F2_+_(2392r)	E2F2_+_(901g)	E2F2	False	chr11:36376273-36376773	RAG1	0.0384977	0.08559	0.00329502	0.00329502	3.48213	1	0.297861	1.03719	1.03719	E2F2_+_+
1189	E2F2_+_(2392r)	E2F2_+_(901g)	E2F2	False	chr11:36509194-36509694	RAG1	0.0281216	0.0719117	0.00202227	0.00202227	3.48213	1	0.297861	1.03719	1.03719	E2F2_+_+
1190	E2F2_+_(2392r)	E2F2_+_(901g)	E2F2	False	chr17:39225777-39226277	CACNB1	0.0347536	0.266751	0.00927054	0.00927054	0.403132	1	0.203733	0.0821311	0.0821311	E2F2_+_+
1191	E2F2_+_(2392r)	E2F2_+_(901g)	E2F2	False	chr17:39224835-39225335	CACNB1	0.0208134	0.273802	0.00569875	0.00569875	0.403132	1	0.203733	0.0821311	0.0821311	E2F2_+_+
1192	E2F2_+_(2392r)	E2F2_+_(901g)	E2F2	False	chr17:39196754-39197254	CACNB1	0.0177668	0.175538	0.00311874	0.00311874	0.403132	1	0.203733	0.0821311	0.0821311	E2F2_+_+
1193	E2F2_+_(2392r)	E2F2_+_(901g)	E2F2	False	chr17:39027051-39027551	CACNB1	0.0408541	0.268695	0.0109773	0.0109773	0.403132	1	0.203733	0.0821311	0.0821311	E2F2_+_+
1194	E2F2_+_(2392r)	E2F2_+_(901g)	E2F2	False	chr17:39244645-39245145	CACNB1	0.0263837	0.253741	0.00669462	0.00669462	0.403132	1	0.203733	0.0821311	0.0821311	E2F2_+_+
1195	E2F2_+_(2392r)	E2F2_+_(901g)	E2F2	False	chr17:39174851-39175351	CACNB1	0.0321908	0.212276	0.00683331	0.00683331	0.403132	1	0.203733	0.0821311	0.0821311	E2F2_+_+
1196	E2F2_+_(2392r)	E2F2_+_(901g)	E2F2	False	chr6:52284013-52284513	MCM3	0.0893749	0.308337	0.0275576	0.0275576	4.14104	1	0.440405	1.82374	1.82374	E2F2_+_+
1197	E2F2_+_(2392r)	E2F2_+_(901g)	E2F2	False	chr19:50328095-50328595	POLD1	0.0132629	0.20266	0.00268786	0.00268786	2.72972	1	0.295415	0.806399	0.806399	E2F2_+_+
1198	E2F2_+_(2392r)	E2F2_+_(901g)	E2F2	False	chr19:50500144-50500644	POLD1	0.0184224	0.189767	0.00349597	0.00349597	2.72972	1	0.295415	0.806399	0.806399	E2F2_+_+
1199	E2F2_+_(2392r)	E2F2_+_(901g)	E2F2	False	chr19:50358329-50358829	POLD1	0.0116957	0.11982	0.00140138	0.00140138	2.72972	1	0.295415	0.806399	0.806399	E2F2_+_+
1200	E2F2_+_(2392r)	E2F2_+_(901g)	E2F2	False	chr13:27171145-27171645	RPL21	0.0673411	0.216285	0.0145649	0.0145649	0.536954	1	0.0980313	0.0526382	0.0526382	E2F2_+_+
1201	E2F2_+_(2392r)	E2F2_+_(901g)	E2F2	False	chr13:27171762-27172262	RPL21	0.08056	0.157141	0.0126593	0.0126593	0.536954	1	0.0980313	0.0526382	0.0526382	E2F2_+_+
1202	E2F2_+_(2392r)	E2F2_+_(901g)	E2F2	False	chr13:27251067-27251567	RPL21	0.0997117	0.132097	0.0131716	0.0131716	0.536954	1	0.0980313	0.0526382	0.0526382	E2F2_+_+
1203	E2F2_+_(2392r)	E2F2_+_(901g)	E2F2	False	chr22:23841953-23842453	GSTT2B	0.023051	0.128929	0.00297195	0.00297195	0.462179	1	0.185206	0.0855984	0.0855984	E2F2_+_+
1204	E2F2_+_(2392r)	E2F2_+_(901g)	E2F2	False	chr22:23858138-23858638	GSTT2B	0.0340167	0.128916	0.00438531	0.00438531	0.462179	1	0.185206	0.0855984	0.0855984	E2F2_+_+
1205	E2F2_+_(2392r)	E2F2_+_(901g)	E2F2	False	chrX:151082250-151082750	HMGB3	0.190862	0.21292	0.0406382	0.0406382	2.4338	1	0.314908	0.766423	0.766423	E2F2_+_+
1206	E2F2_+_(2392r)	E2F2_+_(901g)	E2F2	False	chr4:16083895-16084395	TAPT1	0.0896108	0.412085	0.0369273	0.0369273	2.14933	1	0.416197	0.894545	0.894545	E2F2_+_+
1207	E2F2_+_(2392r)	E2F2_+_(901g)	E2F2	False	chr4:16082413-16082913	TAPT1	0.126464	0.443757	0.0561194	0.0561194	2.14933	1	0.416197	0.894545	0.894545	E2F2_+_+
1208	E2F2_+_(2392r)	E2F2_+_(901g)	E2F2	False	chr11:67436990-67437490	AIP	0.0221626	0.105361	0.00233508	0.00233508	7.36145	1	0.222687	1.6393	1.6393	E2F2_+_+
1209	E2F2_+_(2392r)	E2F2_+_(901g)	E2F2	False	chr11:67419809-67420309	AIP	0.0227535	0.108961	0.00247924	0.00247924	7.36145	1	0.222687	1.6393	1.6393	E2F2_+_+
1210	E2F2_+_(2392r)	E2F2_+_(901g)	E2F2	False	chr11:67607185-67607685	AIP	0.0223145	0.102698	0.00229166	0.00229166	7.36145	1	0.222687	1.6393	1.6393	E2F2_+_+
1211	E2F2_+_(2392r)	E2F2_+_(901g)	E2F2	False	chr11:67373557-67374057	AIP	0.0151076	0.105408	0.00159246	0.00159246	7.36145	1	0.222687	1.6393	1.6393	E2F2_+_+
1212	E2F2_+_(2392r)	E2F2_+_(901g)	E2F2	False	chr18:35498035-35498535	INO80C	0.0298845	0.105225	0.00314458	0.00314458	1.00079	1	0.182387	0.18253	0.18253	E2F2_+_+
1213	E2F2_+_(2392r)	E2F2_+_(901g)	E2F2	False	chr18:35376305-35376805	INO80C	0.0292005	0.183046	0.00534504	0.00534504	1.00079	1	0.182387	0.18253	0.18253	E2F2_+_+
1214	E2F2_+_(2392r)	E2F2_+_(901g)	E2F2	False	chr1:52632975-52633475	COA7	0.022006	0.0500022	0.00110035	0.00110035	0.589925	1	0.198973	0.117379	0.117379	E2F2_+_+
1215	E2F2_+_(2392r)	E2F2_+_(901g)	E2F2	False	chr1:52602729-52603229	COA7	0.0175296	0.159905	0.00280307	0.00280307	0.589925	1	0.198973	0.117379	0.117379	E2F2_+_+
1216	E2F2_+_(2392r)	E2F2_+_(901g)	E2F2	False	chr1:52602125-52602625	COA7	0.0304982	0.131806	0.00401985	0.00401985	0.589925	1	0.198973	0.117379	0.117379	E2F2_+_+
1217	E2F2_+_(2392r)	E2F2_+_(901g)	E2F2	False	chr1:52551446-52551946	COA7	0.0684643	0.200011	0.0136936	0.0136936	0.589925	1	0.198973	0.117379	0.117379	E2F2_+_+
1218	E2F2_+_(2392r)	E2F2_+_(901g)	E2F2	False	chr1:52842498-52842998	COA7	0.0408181	0.207324	0.00846256	0.00846256	0.589925	1	0.198973	0.117379	0.117379	E2F2_+_+
1219	E2F2_+_(2392r)	E2F2_+_(901g)	E2F2	False	chr1:52726976-52727476	COA7	0.0777626	0.186	0.0144639	0.0144639	0.589925	1	0.198973	0.117379	0.117379	E2F2_+_+
1220	E2F2_+_(2392r)	E2F2_+_(901g)	E2F2	False	chr1:52686168-52686668	COA7	0.0388867	0.110821	0.00430946	0.00430946	0.589925	1	0.198973	0.117379	0.117379	E2F2_+_+
1221	E2F2_+_(2392r)	E2F2_+_(901g)	E2F2	False	chr2:231613498-231613998	PTMA	0.0367559	0.536144	0.0197064	0.0197064	4.17967	1	0.500848	2.09338	2.09338	E2F2_+_+
1222	E2F2_+_(2392r)	E2F2_+_(901g)	E2F2	False	chr2:231614617-231615117	PTMA	0.0199257	0.490136	0.00976631	0.00976631	4.17967	1	0.500848	2.09338	2.09338	E2F2_+_+
1223	E2F2_+_(2392r)	E2F2_+_(901g)	E2F2	False	chr2:231715155-231715655	PTMA	0.0384914	0.404384	0.0155653	0.0155653	4.17967	1	0.500848	2.09338	2.09338	E2F2_+_+
1224	E2F2_+_(2392r)	E2F2_+_(901g)	E2F2	False	chr2:231780435-231780935	PTMA	0.0224497	0.487668	0.010948	0.010948	4.17967	1	0.500848	2.09338	2.09338	E2F2_+_+
1225	E2F2_+_(2392r)	E2F2_+_(901g)	E2F2	False	chr2:47520940-47521440	KCNK12	0.290737	0.233046	0.0677551	0.0677551	16.5034	1	0.372523	6.14791	6.14791	E2F2_+_+
1226	E2F2_+_(2392r)	E2F2_+_(901g)	E2F2	False	chr2:47571240-47571740	KCNK12	0.20093	0.259152	0.0520714	0.0520714	16.5034	1	0.372523	6.14791	6.14791	E2F2_+_+
1227	E2F2_+_(2392r)	E2F2_+_(901g)	E2F2	False	chr10:58385660-58386160	TFAM	0.0834842	0.270321	0.0225675	0.0225675	0.560529	1	0.259901	0.145682	0.145682	E2F2_+_+
1228	E2F2_+_(2392r)	E2F2_+_(901g)	E2F2	False	chr10:58513609-58514109	TFAM	0.0771445	0.264568	0.02041	0.02041	0.560529	1	0.259901	0.145682	0.145682	E2F2_+_+
1229	E2F2_+_(2392r)	E2F2_+_(901g)	E2F2	False	chr10:58335226-58335726	TFAM	0.054841	0.127751	0.007006	0.007006	0.560529	1	0.259901	0.145682	0.145682	E2F2_+_+
1230	E2F2_+_(2392r)	E2F2_+_(901g)	E2F2	False	chr10:58269441-58269941	TFAM	0.0460663	0.115454	0.00531854	0.00531854	0.560529	1	0.259901	0.145682	0.145682	E2F2_+_+
1231	E2F2_+_(2392r)	E2F2_+_(901g)	E2F2	False	chr10:58512558-58513058	TFAM	0.0512085	0.196961	0.0100861	0.0100861	0.560529	1	0.259901	0.145682	0.145682	E2F2_+_+
1232	E2F2_+_(2392r)	E2F2_+_(901g)	E2F2	False	chr1:11654568-11655068	MAD2L2	0.0224881	0.167346	0.00376328	0.00376328	2.55217	1	0.282254	0.720359	0.720359	E2F2_+_+
1233	E2F2_+_(2392r)	E2F2_+_(901g)	E2F2	False	chr1:11691340-11691840	MAD2L2	0.050556	0.25481	0.0128822	0.0128822	2.55217	1	0.282254	0.720359	0.720359	E2F2_+_+
1234	E2F2_+_(2392r)	E2F2_+_(901g)	E2F2	False	chr1:11663948-11664448	MAD2L2	0.0258516	0.158896	0.00410773	0.00410773	2.55217	1	0.282254	0.720359	0.720359	E2F2_+_+
1235	E2F2_+_(2392r)	E2F2_+_(901g)	E2F2	False	chr1:11680270-11680770	MAD2L2	0.0405202	0.27279	0.0110535	0.0110535	2.55217	1	0.282254	0.720359	0.720359	E2F2_+_+
1236	E2F2_+_(2392r)	E2F2_+_(901g)	E2F2	False	chr1:11654067-11654567	MAD2L2	0.0122678	0.222018	0.00272368	0.00272368	2.55217	1	0.282254	0.720359	0.720359	E2F2_+_+
1237	E2F2_+_(2392r)	E2F2_+_(901g)	E2F2	False	chr1:11804677-11805177	MAD2L2	0.0237279	0.21211	0.00503294	0.00503294	2.55217	1	0.282254	0.720359	0.720359	E2F2_+_+
1238	E2F2_+_(2392r)	E2F2_+_(901g)	E2F2	False	chr2:128322370-128322870	UGGT1	0.031032	0.295121	0.00915821	0.00915821	0.723566	1	0.254086	0.183848	0.183848	E2F2_+_+
1239	E2F2_+_(2392r)	E2F2_+_(901g)	E2F2	False	chr2:128091382-128091882	UGGT1	0.0219557	0.270223	0.00593293	0.00593293	0.723566	1	0.254086	0.183848	0.183848	E2F2_+_+
1240	E2F2_+_(2392r)	E2F2_+_(901g)	E2F2	False	chr11:62573174-62573674	UBXN1	0.0197616	0.195459	0.00386259	0.00386259	0.556739	1	0.257311	0.143255	0.143255	E2F2_+_+
1241	E2F2_+_(2392r)	E2F2_+_(901g)	E2F2	False	chr19:35987035-35987535	THAP8	0.026244	0.120073	0.00315119	0.00315119	1.66097	1	0.103433	0.1718	0.1718	E2F2_+_+
1242	E2F2_+_(2392r)	E2F2_+_(901g)	E2F2	False	chr19:36114302-36114802	THAP8	0.0144744	0.0593014	0.000858352	0.000858352	1.66097	1	0.103433	0.1718	0.1718	E2F2_+_+
1243	E2F2_+_(2392r)	E2F2_+_(901g)	E2F2	False	chr19:36170614-36171114	THAP8	0.0265298	0.0773904	0.00205315	0.00205315	1.66097	1	0.103433	0.1718	0.1718	E2F2_+_+
1244	E2F2_+_(2392r)	E2F2_+_(901g)	E2F2	False	chr19:36113788-36114288	THAP8	0.00674052	0.0666424	0.000449204	0.000449204	1.66097	1	0.103433	0.1718	0.1718	E2F2_+_+
1245	E2F2_+_(2392r)	E2F2_+_(901g)	E2F2	False	chr19:4352533-4353033	MPND	0.0180422	0.153033	0.00276105	0.00276105	0.65008	1	0.173794	0.11298	0.11298	E2F2_+_+
1246	E2F2_+_(2392r)	E2F2_+_(901g)	E2F2	False	chr19:4304350-4304850	MPND	0.0736469	0.103618	0.00763114	0.00763114	0.65008	1	0.173794	0.11298	0.11298	E2F2_+_+
1247	E2F2_+_(2392r)	E2F2_+_(901g)	E2F2	False	chr18:23135364-23135864	RBBP8	0.021353	0.0856668	0.00182924	0.00182924	2.6508	1	0.24648	0.653367	0.653367	E2F2_+_+
1248	E2F2_+_(2392r)	E2F2_+_(901g)	E2F2	False	chr7:158588225-158588725	NCAPG2	0.0736397	0.40336	0.0297033	0.0297033	4.1041	1	0.385623	1.58264	1.58264	E2F2_+_+
1249	E2F2_+_(2392r)	E2F2_+_(901g)	E2F2	False	chr17:50056350-50056850	PDK2	0.0205777	0.162263	0.00333899	0.00333899	0.749666	1	0.12072	0.0904999	0.0904999	E2F2_+_+
1250	E2F2_+_(2392r)	E2F2_+_(901g)	E2F2	False	chr17:50199560-50200060	PDK2	0.0213877	0.0891916	0.0019076	0.0019076	0.749666	1	0.12072	0.0904999	0.0904999	E2F2_+_+
1251	E2F2_+_(2392r)	E2F2_+_(901g)	E2F2	False	chr17:50183526-50184026	PDK2	0.0510184	0.2237	0.0114128	0.0114128	0.749666	1	0.12072	0.0904999	0.0904999	E2F2_+_+
1252	E2F2_+_(2392r)	E2F2_+_(901g)	E2F2	False	chr17:50129088-50129588	PDK2	0.0169736	0.190165	0.00322779	0.00322779	0.749666	1	0.12072	0.0904999	0.0904999	E2F2_+_+
1253	E2F2_+_(2392r)	E2F2_+_(901g)	E2F2	False	chr17:49993531-49994031	PDK2	0.0239473	0.153007	0.00366411	0.00366411	0.749666	1	0.12072	0.0904999	0.0904999	E2F2_+_+
1254	E2F2_+_(2392r)	E2F2_+_(901g)	E2F2	False	chr17:49971615-49972115	PDK2	0.0158703	0.112339	0.00178286	0.00178286	0.749666	1	0.12072	0.0904999	0.0904999	E2F2_+_+
1255	E2F2_+_(2392r)	E2F2_+_(901g)	E2F2	False	chr17:50184053-50184553	PDK2	0.0505296	0.19132	0.0096673	0.0096673	0.749666	1	0.12072	0.0904999	0.0904999	E2F2_+_+
1256	E2F2_+_(2392r)	E2F2_+_(901g)	E2F2	False	chr17:50095664-50096164	PDK2	0.0184561	0.197743	0.00364957	0.00364957	0.749666	1	0.12072	0.0904999	0.0904999	E2F2_+_+
1257	E2F2_+_(2392r)	E2F2_+_(901g)	E2F2	False	chr22:42074022-42074522	TNFRSF13C	0.0180241	0.0885825	0.00159662	0.00159662	2.73603	1	0.170556	0.466648	0.466648	E2F2_+_+
1258	E2F2_+_(2392r)	E2F2_+_(901g)	E2F2	False	chr22:41799781-41800281	TNFRSF13C	0.0253299	0.138898	0.00351828	0.00351828	2.73603	1	0.170556	0.466648	0.466648	E2F2_+_+
1259	E2F2_+_(2392r)	E2F2_+_(901g)	E2F2	False	chr22:41833415-41833915	TNFRSF13C	0.0950609	0.0557741	0.00530193	0.00530193	2.73603	1	0.170556	0.466648	0.466648	E2F2_+_+
1260	E2F2_+_(2392r)	E2F2_+_(901g)	E2F2	False	chr12:3752901-3753401	CRACR2A	0.193181	0.28598	0.0552458	0.0552458	2.49563	1	0.160328	0.40012	0.40012	E2F2_+_+
1261	E2F2_+_(2392r)	E2F2_+_(901g)	E2F2	False	chr3:158672470-158672970	RARRES1	0.0265394	0.169135	0.00448875	0.00448875	0.909826	1	0.215754	0.196298	0.196298	E2F2_+_+
1262	E2F2_+_(2392r)	E2F2_+_(901g)	E2F2	False	chr3:158731930-158732430	RARRES1	0.0468537	0.0881246	0.00412896	0.00412896	0.909826	1	0.215754	0.196298	0.196298	E2F2_+_+
1263	E2F2_+_(2392r)	E2F2_+_(901g)	E2F2	False	chr3:158769060-158769560	RARRES1	0.0380696	0.240213	0.00914482	0.00914482	0.909826	1	0.215754	0.196298	0.196298	E2F2_+_+
1264	E2F2_+_(2392r)	E2F2_+_(901g)	E2F2	False	chr2:17830510-17831010	SMC6	0.120778	0.451289	0.0545059	0.0545059	0.488267	1	0.344106	0.168016	0.168016	E2F2_+_+
1265	E2F2_+_(2392r)	E2F2_+_(901g)	E2F2	False	chr2:17539566-17540066	SMC6	0.0725407	0.405538	0.029418	0.029418	0.488267	1	0.344106	0.168016	0.168016	E2F2_+_+
1266	E2F2_+_(2392r)	E2F2_+_(901g)	E2F2	False	chr2:17540344-17540844	SMC6	0.118623	0.421278	0.0499734	0.0499734	0.488267	1	0.344106	0.168016	0.168016	E2F2_+_+
1267	E2F2_+_(2392r)	E2F2_+_(901g)	E2F2	False	chr2:17879065-17879565	SMC6	0.0698775	0.38531	0.0269245	0.0269245	0.488267	1	0.344106	0.168016	0.168016	E2F2_+_+
1268	E2F2_+_(2392r)	E2F2_+_(901g)	E2F2	False	chr2:17538754-17539254	SMC6	0.0716097	0.404032	0.0289326	0.0289326	0.488267	1	0.344106	0.168016	0.168016	E2F2_+_+
1269	E2F2_+_(2392r)	E2F2_+_(901g)	E2F2	False	chr14:54440342-54440842	CDKN3	0.0278423	0.102443	0.00285227	0.00285227	1.34496	1	0.342626	0.460818	0.460818	E2F2_+_+
1270	E2F2_+_(2392r)	E2F2_+_(901g)	E2F2	False	chr14:54488204-54488704	CDKN3	0.086212	0.249982	0.0215514	0.0215514	1.34496	1	0.342626	0.460818	0.460818	E2F2_+_+
1271	E2F2_+_(2392r)	E2F2_+_(901g)	E2F2	False	chr14:54397166-54397666	CDKN3	0.0399372	0.15499	0.00618988	0.00618988	1.34496	1	0.342626	0.460818	0.460818	E2F2_+_+
1272	E2F2_+_(2392r)	E2F2_+_(901g)	E2F2	False	chr5:96876210-96876710	ERAP2	0.188066	0.205665	0.0386786	0.0386786	3.3354	1	0.235572	0.785727	0.785727	E2F2_+_+
1273	E2F2_+_(2392r)	E2F2_+_(901g)	E2F2	False	chr5:96936213-96936713	ERAP2	0.0497196	0.113152	0.00562588	0.00562588	3.3354	1	0.235572	0.785727	0.785727	E2F2_+_+
1274	E2F2_+_(2392r)	E2F2_+_(901g)	E2F2	False	chr14:80954722-80955222	TSHR	0.0920332	0.253205	0.0233033	0.0233033	5.61293	1	0.259182	1.45477	1.45477	E2F2_+_+
1275	E2F2_+_(2392r)	E2F2_+_(901g)	E2F2	False	chr8:143828594-143829094	PUF60	0.0183183	0.0827281	0.00151544	0.00151544	0.643525	1	0.173823	0.11186	0.11186	E2F2_+_+
1276	E2F2_+_(2392r)	E2F2_+_(901g)	E2F2	False	chr8:143684717-143685217	PUF60	0.043792	0.174619	0.00764692	0.00764692	0.643525	1	0.173823	0.11186	0.11186	E2F2_+_+
1277	E2F2_+_(2392r)	E2F2_+_(901g)	E2F2	False	chr8:143878277-143878777	PUF60	0.0259831	0.164918	0.00428509	0.00428509	0.643525	1	0.173823	0.11186	0.11186	E2F2_+_+
1278	E2F2_+_(2392r)	E2F2_+_(901g)	E2F2	False	chr8:143942509-143943009	PUF60	0.0244561	0.0838227	0.00204998	0.00204998	0.643525	1	0.173823	0.11186	0.11186	E2F2_+_+
1279	E2F2_+_(2392r)	E2F2_+_(901g)	E2F2	False	chr8:143814903-143815403	PUF60	0.0350058	0.166562	0.00583064	0.00583064	0.643525	1	0.173823	0.11186	0.11186	E2F2_+_+
1280	E2F2_+_(2392r)	E2F2_+_(901g)	E2F2	False	chr17:35795157-35795657	RDM1	0.0795543	0.146001	0.011615	0.011615	3.76842	1	0.278835	1.05077	1.05077	E2F2_+_+
1281	E2F2_+_(2392r)	E2F2_+_(901g)	E2F2	False	chr17:7704893-7705393	TP53	0.0350746	0.293079	0.0102796	0.0102796	0.924267	1	0.293161	0.270959	0.270959	E2F2_+_+
1282	E2F2_+_(2392r)	E2F2_+_(901g)	E2F2	False	chr17:7703427-7703927	TP53	0.0319144	0.300601	0.00959348	0.00959348	0.924267	1	0.293161	0.270959	0.270959	E2F2_+_+
1283	E2F2_+_(2392r)	E2F2_+_(901g)	E2F2	False	chr17:7837214-7837714	TP53	0.0115137	0.301053	0.00346625	0.00346625	0.924267	1	0.293161	0.270959	0.270959	E2F2_+_+
1284	E2F2_+_(2392r)	E2F2_+_(901g)	E2F2	False	chr17:7650612-7651112	TP53	0.0159053	0.196697	0.00312853	0.00312853	0.924267	1	0.293161	0.270959	0.270959	E2F2_+_+
1285	E2F2_+_(2392r)	E2F2_+_(901g)	E2F2	False	chr17:7651685-7652185	TP53	0.0344999	0.329374	0.0113634	0.0113634	0.924267	1	0.293161	0.270959	0.270959	E2F2_+_+
1286	E2F2_+_(2392r)	E2F2_+_(901g)	E2F2	False	chr17:7548836-7549336	TP53	0.0193167	0.353236	0.00682335	0.00682335	0.924267	1	0.293161	0.270959	0.270959	E2F2_+_+
1287	E2F2_+_(2392r)	E2F2_+_(901g)	E2F2	False	chr17:7651184-7651684	TP53	0.0468141	0.332093	0.0155466	0.0155466	0.924267	1	0.293161	0.270959	0.270959	E2F2_+_+
1288	E2F2_+_(2392r)	E2F2_+_(901g)	E2F2	False	chr17:7589879-7590379	TP53	0.0127821	0.354109	0.00452625	0.00452625	0.924267	1	0.293161	0.270959	0.270959	E2F2_+_+
1289	E2F2_+_(2392r)	E2F2_+_(901g)	E2F2	False	chr17:7589183-7589683	TP53	0.0179412	0.175014	0.00313997	0.00313997	0.924267	1	0.293161	0.270959	0.270959	E2F2_+_+
1290	E2F2_+_(2392r)	E2F2_+_(901g)	E2F2	False	chr3:50370517-50371017	RASSF1	0.0369944	0.154043	0.00569871	0.00569871	1.58238	1	0.226997	0.359196	0.359196	E2F2_+_+
1291	E2F2_+_(2392r)	E2F2_+_(901g)	E2F2	False	chr3:50450564-50451064	RASSF1	0.017142	0.200021	0.00342876	0.00342876	1.58238	1	0.226997	0.359196	0.359196	E2F2_+_+
1292	E2F2_+_(2392r)	E2F2_+_(901g)	E2F2	False	chr3:50268770-50269270	RASSF1	0.0206882	0.142432	0.00294668	0.00294668	1.58238	1	0.226997	0.359196	0.359196	E2F2_+_+
1293	E2F2_+_(2392r)	E2F2_+_(901g)	E2F2	False	chr3:50324503-50325003	RASSF1	0.0229548	0.409648	0.00940339	0.00940339	1.58238	1	0.226997	0.359196	0.359196	E2F2_+_+
1294	E2F2_+_(2392r)	E2F2_+_(901g)	E2F2	False	chr3:50264545-50265045	RASSF1	0.018323	0.06282	0.00115105	0.00115105	1.58238	1	0.226997	0.359196	0.359196	E2F2_+_+
1295	E2F2_+_(2392r)	E2F2_+_(901g)	E2F2	False	chr6:26031279-26031779	HIST1H2AB	0.0359255	0.181155	0.00650809	0.00650809	1.16881	1	0.309856	0.362164	0.362164	E2F2_+_+
1296	E2F2_+_(2392r)	E2F2_+_(901g)	E2F2	False	chr6:26097219-26097719	HIST1H2AB	0.0119038	0.207209	0.00246658	0.00246658	1.16881	1	0.309856	0.362164	0.362164	E2F2_+_+
1297	E2F2_+_(2392r)	E2F2_+_(901g)	E2F2	False	chr6:26183423-26183923	HIST1H2AB	0.0158265	0.0746193	0.00118096	0.00118096	1.16881	1	0.309856	0.362164	0.362164	E2F2_+_+
1298	E2F2_+_(2392r)	E2F2_+_(901g)	E2F2	False	chr3:184250204-184250704	AP2M1	0.0168752	0.155029	0.00261616	0.00261616	0.4247	1	0.183378	0.0778808	0.0778808	E2F2_+_+
1299	E2F2_+_(2392r)	E2F2_+_(901g)	E2F2	False	chr3:184261376-184261876	AP2M1	0.0427184	0.235935	0.0100787	0.0100787	0.4247	1	0.183378	0.0778808	0.0778808	E2F2_+_+
1300	E2F2_+_(2392r)	E2F2_+_(901g)	E2F2	False	chr19:1000595-1001095	ABCA7	0.0271864	0.263113	0.0071531	0.0071531	0.479233	1	0.184096	0.0882249	0.0882249	E2F2_+_+
1301	E2F2_+_(2392r)	E2F2_+_(901g)	E2F2	False	chr19:1064813-1065313	ABCA7	0.017909	0.289245	0.00518007	0.00518007	0.479233	1	0.184096	0.0882249	0.0882249	E2F2_+_+
1302	E2F2_+_(2392r)	E2F2_+_(901g)	E2F2	False	chr19:919252-919752	ABCA7	0.0330354	0.0754722	0.00249325	0.00249325	0.479233	1	0.184096	0.0882249	0.0882249	E2F2_+_+
1303	E2F2_+_(2392r)	E2F2_+_(901g)	E2F2	False	chr12:76878184-76878684	E2F7	0.265018	0.459105	0.121671	0.121671	2.00293	1	0.391459	0.784067	0.784067	E2F2_+_+
1304	E2F2_+_(2392r)	E2F2_+_(901g)	E2F2	False	chr12:77065385-77065885	E2F7	0.0834711	0.312995	0.026126	0.026126	2.00293	1	0.391459	0.784067	0.784067	E2F2_+_+
1305	E2F2_+_(2392r)	E2F2_+_(901g)	E2F2	False	chr12:76878779-76879279	E2F7	0.0830349	0.17944	0.0148998	0.0148998	2.00293	1	0.391459	0.784067	0.784067	E2F2_+_+
1306	E2F2_+_(2392r)	E2F2_+_(901g)	E2F2	False	chr19:17850403-17850903	FCHO1	0.0343658	0.0799531	0.00274765	0.00274765	1.80166	1	0.22504	0.405445	0.405445	E2F2_+_+
1307	E2F2_+_(2392r)	E2F2_+_(901g)	E2F2	False	chr19:17872361-17872861	FCHO1	0.0421294	0.242339	0.0102096	0.0102096	1.80166	1	0.22504	0.405445	0.405445	E2F2_+_+
1308	E2F2_+_(2392r)	E2F2_+_(901g)	E2F2	False	chr19:17605767-17606267	FCHO1	0.0321157	0.0697112	0.00223883	0.00223883	1.80166	1	0.22504	0.405445	0.405445	E2F2_+_+
1309	E2F2_+_(2392r)	E2F2_+_(901g)	E2F2	False	chr20:25389774-25390274	GINS1	0.0320736	0.15638	0.00501567	0.00501567	2.94735	1	0.346239	1.02049	1.02049	E2F2_+_+
1310	E2F2_+_(2392r)	E2F2_+_(901g)	E2F2	False	chr20:25584541-25585041	GINS1	0.150685	0.360293	0.0542908	0.0542908	2.94735	1	0.346239	1.02049	1.02049	E2F2_+_+
1311	E2F2_+_(2392r)	E2F2_+_(901g)	E2F2	False	chr14:24080881-24081381	REC8	0.0311007	0.251667	0.00782702	0.00782702	2.07371	1	0.286001	0.593082	0.593082	E2F2_+_+
1312	E2F2_+_(2392r)	E2F2_+_(901g)	E2F2	False	chr14:24051729-24052229	REC8	0.0158054	0.0583771	0.000922672	0.000922672	2.07371	1	0.286001	0.593082	0.593082	E2F2_+_+
1313	E2F2_+_(2392r)	E2F2_+_(901g)	E2F2	False	chr14:24171684-24172184	REC8	0.0141343	0.184525	0.00260813	0.00260813	2.07371	1	0.286001	0.593082	0.593082	E2F2_+_+
1314	E2F2_+_(2392r)	E2F2_+_(901g)	E2F2	False	chr14:24329734-24330234	REC8	0.0325819	0.0740999	0.00241432	0.00241432	2.07371	1	0.286001	0.593082	0.593082	E2F2_+_+
1315	E2F2_+_(2392r)	E2F2_+_(901g)	E2F2	False	chr14:24172375-24172875	REC8	0.0173871	0.277145	0.00481875	0.00481875	2.07371	1	0.286001	0.593082	0.593082	E2F2_+_+
1316	E2F2_+_(2392r)	E2F2_+_(901g)	E2F2	False	chr12:55817063-55817563	CDK2	0.0116559	0.312927	0.00364744	0.00364744	0.712499	1	0.247017	0.176	0.176	E2F2_+_+
1317	E2F2_+_(2392r)	E2F2_+_(901g)	E2F2	False	chr12:56079178-56079678	CDK2	0.0268089	0.333996	0.00895407	0.00895407	0.712499	1	0.247017	0.176	0.176	E2F2_+_+
1318	E2F2_+_(2392r)	E2F2_+_(901g)	E2F2	False	chr12:56079809-56080309	CDK2	0.0510533	0.320525	0.0163639	0.0163639	0.712499	1	0.247017	0.176	0.176	E2F2_+_+
1319	E2F2_+_(2392r)	E2F2_+_(901g)	E2F2	False	chr7:50450775-50451275	FIGNL1	0.0685133	0.257097	0.0176145	0.0176145	0.85605	1	0.329657	0.282203	0.282203	E2F2_+_+
1320	E2F2_+_(2392r)	E2F2_+_(901g)	E2F2	False	chr7:50467959-50468459	FIGNL1	0.0546388	0.261703	0.0142991	0.0142991	0.85605	1	0.329657	0.282203	0.282203	E2F2_+_+
1321	E2F2_+_(2392r)	E2F2_+_(901g)	E2F2	False	chr19:1020452-1020952	POLR2E	0.00928976	0.0856189	0.000795379	0.000795379	0.882825	1	0.158949	0.140324	0.140324	E2F2_+_+
1322	E2F2_+_(2392r)	E2F2_+_(901g)	E2F2	False	chr19:1082475-1082975	POLR2E	0.0265806	0.130675	0.00347342	0.00347342	0.882825	1	0.158949	0.140324	0.140324	E2F2_+_+
1323	E2F2_+_(2392r)	E2F2_+_(901g)	E2F2	False	chr19:1041648-1042148	POLR2E	0.0204506	0.10522	0.0021518	0.0021518	0.882825	1	0.158949	0.140324	0.140324	E2F2_+_+
1324	E2F2_+_(2392r)	E2F2_+_(901g)	E2F2	False	chr1:17539453-17539953	RCC2	0.0989235	0.245006	0.0242368	0.0242368	0.736169	1	0.350172	0.257786	0.257786	E2F2_+_+
1325	E2F2_+_(2392r)	E2F2_+_(901g)	E2F2	False	chr19:50658897-50659397	C19orf48	0.0888534	0.193558	0.0171983	0.0171983	1.04404	1	0.23033	0.240473	0.240473	E2F2_+_+
1326	E2F2_+_(2392r)	E2F2_+_(901g)	E2F2	False	chr19:50718791-50719291	C19orf48	0.0300228	0.15756	0.00473041	0.00473041	1.04404	1	0.23033	0.240473	0.240473	E2F2_+_+
1327	E2F2_+_(2392r)	E2F2_+_(901g)	E2F2	False	chr19:50783486-50783986	C19orf48	0.0595857	0.175454	0.0104545	0.0104545	1.04404	1	0.23033	0.240473	0.240473	E2F2_+_+
1328	E2F2_+_(2392r)	E2F2_+_(901g)	E2F2	False	chr19:50804034-50804534	C19orf48	0.030095	0.178826	0.00538176	0.00538176	1.04404	1	0.23033	0.240473	0.240473	E2F2_+_+
1329	E2F2_+_(2392r)	E2F2_+_(901g)	E2F2	False	chr19:50835874-50836374	C19orf48	0.0185327	0.134233	0.0024877	0.0024877	1.04404	1	0.23033	0.240473	0.240473	E2F2_+_+
1330	E2F2_+_(2392r)	E2F2_+_(901g)	E2F2	False	chr11:116772277-116772777	BUD13	0.0815339	0.230748	0.0188138	0.0188138	0.360757	1	0.270096	0.0974388	0.0974388	E2F2_+_+
1331	E2F2_+_(2392r)	E2F2_+_(901g)	E2F2	False	chr11:116742730-116743230	BUD13	0.0765814	0.247842	0.0189801	0.0189801	0.360757	1	0.270096	0.0974388	0.0974388	E2F2_+_+
1332	E2F2_+_(2392r)	E2F2_+_(901g)	E2F2	False	chr11:116787222-116787722	BUD13	0.0570291	0.247233	0.0140995	0.0140995	0.360757	1	0.270096	0.0974388	0.0974388	E2F2_+_+
1333	E2F2_+_(2392r)	E2F2_+_(901g)	E2F2	False	chr11:116835838-116836338	BUD13	0.0959609	0.246709	0.0236744	0.0236744	0.360757	1	0.270096	0.0974388	0.0974388	E2F2_+_+
1334	E2F2_+_(2392r)	E2F2_+_(901g)	E2F2	False	chr2:241610070-241610570	DTYMK	0.0170182	0.0704394	0.00119875	0.00119875	3.19848	1	0.324539	1.03803	1.03803	E2F2_+_+
1335	E2F2_+_(2392r)	E2F2_+_(901g)	E2F2	False	chr2:241812683-241813183	DTYMK	0.0460948	0.215433	0.00993033	0.00993033	3.19848	1	0.324539	1.03803	1.03803	E2F2_+_+
1336	E2F2_+_(2392r)	E2F2_+_(901g)	E2F2	False	chr2:241702682-241703182	DTYMK	0.014091	0.225383	0.00317588	0.00317588	3.19848	1	0.324539	1.03803	1.03803	E2F2_+_+
1337	E2F2_+_(2392r)	E2F2_+_(901g)	E2F2	False	chr2:241804176-241804676	DTYMK	0.127145	0.275258	0.0349977	0.0349977	3.19848	1	0.324539	1.03803	1.03803	E2F2_+_+
1338	E2F2_+_(2392r)	E2F2_+_(901g)	E2F2	False	chr2:241558457-241558957	DTYMK	0.0739865	0.280438	0.0207486	0.0207486	3.19848	1	0.324539	1.03803	1.03803	E2F2_+_+
1339	E2F2_+_(2392r)	E2F2_+_(901g)	E2F2	False	chr2:241559373-241559873	DTYMK	0.0658322	0.299348	0.0197067	0.0197067	3.19848	1	0.324539	1.03803	1.03803	E2F2_+_+
1340	E2F2_+_(2392r)	E2F2_+_(901g)	E2F2	False	chr2:241686153-241686653	DTYMK	0.0121265	0.25403	0.00308051	0.00308051	3.19848	1	0.324539	1.03803	1.03803	E2F2_+_+
1341	E2F2_+_(2392r)	E2F2_+_(901g)	E2F2	False	chr2:241636174-241636674	DTYMK	0.0179041	0.234859	0.00420493	0.00420493	3.19848	1	0.324539	1.03803	1.03803	E2F2_+_+
1342	E2F2_+_(2392r)	E2F2_+_(901g)	E2F2	False	chr2:241803608-241804108	DTYMK	0.0414433	0.293828	0.0121772	0.0121772	3.19848	1	0.324539	1.03803	1.03803	E2F2_+_+
1343	E2F2_+_(2392r)	E2F2_+_(901g)	E2F2	False	chr11:111540452-111540952	POU2AF1	0.0617052	0.120495	0.00743515	0.00743515	12.7307	1	0.459982	5.85591	5.85591	E2F2_+_+
1344	E2F2_+_(2392r)	E2F2_+_(901g)	E2F2	False	chr11:111603310-111603810	POU2AF1	0.0436083	0.105569	0.00460369	0.00460369	12.7307	1	0.459982	5.85591	5.85591	E2F2_+_+
1345	E2F2_+_(2392r)	E2F2_+_(901g)	E2F2	False	chr11:111541675-111542175	POU2AF1	0.0858965	0.143828	0.0123543	0.0123543	12.7307	1	0.459982	5.85591	5.85591	E2F2_+_+
1346	E2F2_+_(2392r)	E2F2_+_(901g)	E2F2	False	chr11:111541020-111541520	POU2AF1	0.0810706	0.101295	0.00821202	0.00821202	12.7307	1	0.459982	5.85591	5.85591	E2F2_+_+
1347	E2F2_+_(2392r)	E2F2_+_(901g)	E2F2	False	chr1:42658602-42659102	PPIH	0.0847208	0.257484	0.0218142	0.0218142	0.846346	1	0.23195	0.19631	0.19631	E2F2_+_+
1348	E2F2_+_(2392r)	E2F2_+_(901g)	E2F2	False	chr1:42785176-42785676	PPIH	0.094478	0.229102	0.0216451	0.0216451	0.846346	1	0.23195	0.19631	0.19631	E2F2_+_+
1349	E2F2_+_(2392r)	E2F2_+_(901g)	E2F2	False	chr17:81866500-81867000	SLC25A10	0.0166607	0.119435	0.00198987	0.00198987	4.27247	1	0.287717	1.22927	1.22927	E2F2_+_+
1350	E2F2_+_(2392r)	E2F2_+_(901g)	E2F2	False	chr17:81566713-81567213	SLC25A10	0.0365522	0.159647	0.00583546	0.00583546	4.27247	1	0.287717	1.22927	1.22927	E2F2_+_+
1351	E2F2_+_(2392r)	E2F2_+_(901g)	E2F2	False	chr17:81803845-81804345	SLC25A10	0.0495306	0.162347	0.00804114	0.00804114	4.27247	1	0.287717	1.22927	1.22927	E2F2_+_+
1352	E2F2_+_(2392r)	E2F2_+_(901g)	E2F2	False	chr17:81868484-81868984	SLC25A10	0.107034	0.173229	0.0185415	0.0185415	4.27247	1	0.287717	1.22927	1.22927	E2F2_+_+
1353	E2F2_+_(2392r)	E2F2_+_(901g)	E2F2	False	chr17:81703714-81704214	SLC25A10	0.0168293	0.159182	0.00267892	0.00267892	4.27247	1	0.287717	1.22927	1.22927	E2F2_+_+
1354	E2F2_+_(2392r)	E2F2_+_(901g)	E2F2	False	chr17:81636296-81636796	SLC25A10	0.0492047	0.13226	0.00650779	0.00650779	4.27247	1	0.287717	1.22927	1.22927	E2F2_+_+
1355	E2F2_+_(2392r)	E2F2_+_(901g)	E2F2	False	chr12:56157114-56157614	PA2G4	0.0277236	0.463372	0.0128463	0.0128463	0.647869	1	0.384492	0.249101	0.249101	E2F2_+_+
1356	E2F2_+_(2392r)	E2F2_+_(901g)	E2F2	False	chr12:56079178-56079678	PA2G4	0.0420881	0.483551	0.0203517	0.0203517	0.647869	1	0.384492	0.249101	0.249101	E2F2_+_+
1357	E2F2_+_(2392r)	E2F2_+_(901g)	E2F2	False	chr12:56129068-56129568	PA2G4	0.0295775	0.411261	0.0121641	0.0121641	0.647869	1	0.384492	0.249101	0.249101	E2F2_+_+
1358	E2F2_+_(2392r)	E2F2_+_(901g)	E2F2	False	chr12:56079809-56080309	PA2G4	0.0575657	0.347212	0.0199875	0.0199875	0.647869	1	0.384492	0.249101	0.249101	E2F2_+_+
1359	E2F2_+_(2392r)	E2F2_+_(901g)	E2F2	False	chr12:56258688-56259188	PA2G4	0.0446236	0.24555	0.0109573	0.0109573	0.647869	1	0.384492	0.249101	0.249101	E2F2_+_+
1360	E2F2_+_(2392r)	E2F2_+_(901g)	E2F2	False	chr9:128818684-128819184	ZDHHC12	0.0639913	0.0732822	0.00468942	0.00468942	0.513756	1	0.115357	0.0592655	0.0592655	E2F2_+_+
1361	E2F2_+_(2392r)	E2F2_+_(901g)	E2F2	False	chr9:128703082-128703582	ZDHHC12	0.0252924	0.0870984	0.00220293	0.00220293	0.513756	1	0.115357	0.0592655	0.0592655	E2F2_+_+
1362	E2F2_+_(2392r)	E2F2_+_(901g)	E2F2	False	chr9:128786344-128786844	ZDHHC12	0.0153621	0.104876	0.00161111	0.00161111	0.513756	1	0.115357	0.0592655	0.0592655	E2F2_+_+
1363	E2F2_+_(2392r)	E2F2_+_(901g)	E2F2	False	chr9:128787497-128787997	ZDHHC12	0.0415261	0.101274	0.00420553	0.00420553	0.513756	1	0.115357	0.0592655	0.0592655	E2F2_+_+
1364	E2F2_+_(2392r)	E2F2_+_(901g)	E2F2	False	chr11:111841381-111841881	ALG9	0.107467	0.416945	0.044808	0.044808	0.371702	1	0.284184	0.105632	0.105632	E2F2_+_+
1365	E2F2_+_(2392r)	E2F2_+_(901g)	E2F2	False	chr11:111912396-111912896	ALG9	0.0646698	0.414791	0.0268244	0.0268244	0.371702	1	0.284184	0.105632	0.105632	E2F2_+_+
1366	E2F2_+_(2392r)	E2F2_+_(901g)	E2F2	False	chr11:111871749-111872249	ALG9	0.0619598	0.418892	0.0259545	0.0259545	0.371702	1	0.284184	0.105632	0.105632	E2F2_+_+
1367	E2F2_+_(2392r)	E2F2_+_(901g)	E2F2	False	chr11:111735105-111735605	ALG9	0.0288851	0.387202	0.0111844	0.0111844	0.371702	1	0.284184	0.105632	0.105632	E2F2_+_+
1368	E2F2_+_(2392r)	E2F2_+_(901g)	E2F2	False	chr11:111936999-111937499	ALG9	0.0239672	0.338084	0.00810291	0.00810291	0.371702	1	0.284184	0.105632	0.105632	E2F2_+_+
1369	E2F2_+_(2392r)	E2F2_+_(901g)	E2F2	False	chr11:111735619-111736119	ALG9	0.0357796	0.352595	0.0126157	0.0126157	0.371702	1	0.284184	0.105632	0.105632	E2F2_+_+
1370	E2F2_+_(2392r)	E2F2_+_(901g)	E2F2	False	chr11:111911766-111912266	ALG9	0.071874	0.456335	0.0327986	0.0327986	0.371702	1	0.284184	0.105632	0.105632	E2F2_+_+
1371	E2F2_+_(2392r)	E2F2_+_(901g)	E2F2	False	chr11:111878375-111878875	ALG9	0.0502463	0.328322	0.016497	0.016497	0.371702	1	0.284184	0.105632	0.105632	E2F2_+_+
1372	E2F2_+_(2392r)	E2F2_+_(901g)	E2F2	False	chr15:40354291-40354791	BUB1B	0.0606238	0.433432	0.0262763	0.0262763	0.982978	1	0.352619	0.346617	0.346617	E2F2_+_+
1373	E2F2_+_(2392r)	E2F2_+_(901g)	E2F2	False	chr15:40281607-40282107	BUB1B	0.0152715	0.374037	0.00571211	0.00571211	0.982978	1	0.352619	0.346617	0.346617	E2F2_+_+
1374	E2F2_+_(2392r)	E2F2_+_(901g)	E2F2	False	chr15:40092244-40092744	BUB1B	0.0378647	0.410557	0.0155456	0.0155456	0.982978	1	0.352619	0.346617	0.346617	E2F2_+_+
1375	E2F2_+_(2392r)	E2F2_+_(901g)	E2F2	False	chrX:106802364-106802864	RADX	0.508323	0.320103	0.162716	0.162716	0.465655	1	0.196763	0.0916234	0.0916234	E2F2_+_+
1376	E2F2_+_(2392r)	E2F2_+_(901g)	E2F2	False	chrX:106611673-106612173	RADX	0.491677	0.31919	0.156938	0.156938	0.465655	1	0.196763	0.0916234	0.0916234	E2F2_+_+
1377	E2F2_+_(2392r)	E2F2_+_(901g)	E2F2	False	chr19:17947156-17947656	JAK3	0.0425576	0.28934	0.0123136	0.0123136	1.03693	1	0.184559	0.191375	0.191375	E2F2_+_+
1378	E2F2_+_(2392r)	E2F2_+_(901g)	E2F2	False	chr19:17931732-17932232	JAK3	0.029086	0.237134	0.00689726	0.00689726	1.03693	1	0.184559	0.191375	0.191375	E2F2_+_+
1379	E2F2_+_(2392r)	E2F2_+_(901g)	E2F2	False	chr19:17966822-17967322	JAK3	0.021485	0.194235	0.00417314	0.00417314	1.03693	1	0.184559	0.191375	0.191375	E2F2_+_+
1380	E2F2_+_(2392r)	E2F2_+_(901g)	E2F2	False	chr19:17872361-17872861	JAK3	0.0335867	0.299671	0.010065	0.010065	1.03693	1	0.184559	0.191375	0.191375	E2F2_+_+
1381	E2F2_+_(2392r)	E2F2_+_(901g)	E2F2	False	chr19:17950769-17951269	JAK3	0.0357119	0.246963	0.00881951	0.00881951	1.03693	1	0.184559	0.191375	0.191375	E2F2_+_+
1382	E2F2_+_(2392r)	E2F2_+_(901g)	E2F2	False	chr6:32984700-32985200	HLA-DOA	0.00619007	0.0954958	0.000591126	0.000591126	1.20233	1	0.129311	0.155474	0.155474	E2F2_+_+
1383	E2F2_+_(2392r)	E2F2_+_(901g)	E2F2	False	chr6:33080579-33081079	HLA-DOA	0.00527136	0.0658659	0.000347203	0.000347203	1.20233	1	0.129311	0.155474	0.155474	E2F2_+_+
1384	E2F2_+_(2392r)	E2F2_+_(901g)	E2F2	False	chr14:90061070-90061570	TDP1	0.0461165	0.253582	0.0116943	0.0116943	0.606252	1	0.24164	0.146495	0.146495	E2F2_+_+
1385	E2F2_+_(2392r)	E2F2_+_(901g)	E2F2	False	chr14:90060509-90061009	TDP1	0.098035	0.307511	0.0301468	0.0301468	0.606252	1	0.24164	0.146495	0.146495	E2F2_+_+
1386	E2F2_+_(2392r)	E2F2_+_(901g)	E2F2	False	chr8:10590070-10590570	PINX1	0.102008	0.110598	0.0112819	0.0112819	0.531134	1	0.251847	0.133765	0.133765	E2F2_+_+
1387	E2F2_+_(2392r)	E2F2_+_(901g)	E2F2	False	chr8:10729902-10730402	PINX1	0.0569895	0.185596	0.010577	0.010577	0.531134	1	0.251847	0.133765	0.133765	E2F2_+_+
1388	E2F2_+_(2392r)	E2F2_+_(901g)	E2F2	False	chr8:10928394-10928894	PINX1	0.0801648	0.151589	0.0121521	0.0121521	0.531134	1	0.251847	0.133765	0.133765	E2F2_+_+
1389	E2F2_+_(2392r)	E2F2_+_(901g)	E2F2	False	chr18:70205238-70205738	RTTN	0.0597759	0.182825	0.0109285	0.0109285	0.445151	1	0.345408	0.153759	0.153759	E2F2_+_+
1390	E2F2_+_(2392r)	E2F2_+_(901g)	E2F2	False	chr18:70288044-70288544	RTTN	0.202474	0.524933	0.106285	0.106285	0.445151	1	0.345408	0.153759	0.153759	E2F2_+_+
1391	E2F2_+_(2392r)	E2F2_+_(901g)	E2F2	False	chr18:70289396-70289896	RTTN	0.0961983	0.367493	0.0353522	0.0353522	0.445151	1	0.345408	0.153759	0.153759	E2F2_+_+
1392	E2F2_+_(2392r)	E2F2_+_(901g)	E2F2	False	chrX:71146251-71146751	ZMYM3	0.0911061	0.259692	0.0236595	0.0236595	0.626635	1	0.216884	0.135907	0.135907	E2F2_+_+
1393	E2F2_+_(2392r)	E2F2_+_(901g)	E2F2	False	chrX:71282720-71283220	ZMYM3	0.024765	0.19405	0.00480566	0.00480566	0.626635	1	0.216884	0.135907	0.135907	E2F2_+_+
1394	E2F2_+_(2392r)	E2F2_+_(901g)	E2F2	False	chrX:71251228-71251728	ZMYM3	0.146635	0.330592	0.0484765	0.0484765	0.626635	1	0.216884	0.135907	0.135907	E2F2_+_+
1395	E2F2_+_(2392r)	E2F2_+_(901g)	E2F2	False	chr7:55964906-55965406	CHCHD2	0.0488928	0.121173	0.00592447	0.00592447	11.5812	1	0.139402	1.61444	1.61444	E2F2_+_+
1396	E2F2_+_(2392r)	E2F2_+_(901g)	E2F2	False	chr7:55951597-55952097	CHCHD2	0.0553581	0.0949288	0.00525507	0.00525507	11.5812	1	0.139402	1.61444	1.61444	E2F2_+_+
1397	E2F2_+_(2392r)	E2F2_+_(901g)	E2F2	False	chr7:55964278-55964778	CHCHD2	0.0565264	0.0929425	0.0052537	0.0052537	11.5812	1	0.139402	1.61444	1.61444	E2F2_+_+
1398	E2F2_+_(2392r)	E2F2_+_(901g)	E2F2	False	chr7:56106326-56106826	CHCHD2	0.0857777	0.0886287	0.00760237	0.00760237	11.5812	1	0.139402	1.61444	1.61444	E2F2_+_+
1399	E2F2_+_(2392r)	E2F2_+_(901g)	E2F2	False	chr7:56051382-56051882	CHCHD2	0.0559866	0.0785325	0.00439677	0.00439677	11.5812	1	0.139402	1.61444	1.61444	E2F2_+_+
1400	E2F2_+_(2392r)	E2F2_+_(901g)	E2F2	False	chrX:134545543-134546043	PHF6	0.100274	0.299837	0.0300658	0.0300658	0.384535	1	0.271494	0.104399	0.104399	E2F2_+_+
1401	E2F2_+_(2392r)	E2F2_+_(901g)	E2F2	False	chrX:134236929-134237429	PHF6	0.0910903	0.337826	0.0307726	0.0307726	0.384535	1	0.271494	0.104399	0.104399	E2F2_+_+
1402	E2F2_+_(2392r)	E2F2_+_(901g)	E2F2	False	chr11:64035494-64035994	MARK2	0.0495106	0.224002	0.0110905	0.0110905	0.386457	1	0.21291	0.0822803	0.0822803	E2F2_+_+
1403	E2F2_+_(2392r)	E2F2_+_(901g)	E2F2	False	chr11:64036364-64036864	MARK2	0.0209504	0.187874	0.00393603	0.00393603	0.386457	1	0.21291	0.0822803	0.0822803	E2F2_+_+
1404	E2F2_+_(2392r)	E2F2_+_(901g)	E2F2	False	chr11:63738697-63739197	MARK2	0.0152503	0.352302	0.00537272	0.00537272	0.386457	1	0.21291	0.0822803	0.0822803	E2F2_+_+
1405	E2F2_+_(2392r)	E2F2_+_(901g)	E2F2	False	chr11:63986832-63987332	MARK2	0.0286046	0.374976	0.0107261	0.0107261	0.386457	1	0.21291	0.0822803	0.0822803	E2F2_+_+
1406	E2F2_+_(2392r)	E2F2_+_(901g)	E2F2	False	chr11:63918535-63919035	MARK2	0.0371378	0.272009	0.0101018	0.0101018	0.386457	1	0.21291	0.0822803	0.0822803	E2F2_+_+
1407	E2F2_+_(2392r)	E2F2_+_(901g)	E2F2	False	chr11:63909048-63909548	MARK2	0.015051	0.154793	0.0023298	0.0023298	0.386457	1	0.21291	0.0822803	0.0822803	E2F2_+_+
1408	E2F2_+_(2392r)	E2F2_+_(901g)	E2F2	False	chr14:39266350-39266850	PNN	0.183434	0.464211	0.0851519	0.0851519	0.562934	1	0.302058	0.170039	0.170039	E2F2_+_+
1409	E2F2_+_(2392r)	E2F2_+_(901g)	E2F2	False	chr14:39114044-39114544	PNN	0.0326409	0.301378	0.00983724	0.00983724	0.562934	1	0.302058	0.170039	0.170039	E2F2_+_+
1410	E2F2_+_(2392r)	E2F2_+_(901g)	E2F2	False	chr7:135744270-135744770	NUP205	0.0688396	0.425756	0.0293089	0.0293089	1.33948	1	0.31021	0.41552	0.41552	E2F2_+_+
1411	E2F2_+_(2392r)	E2F2_+_(901g)	E2F2	False	chr7:135748655-135749155	NUP205	0.0859173	0.356636	0.0306412	0.0306412	1.33948	1	0.31021	0.41552	0.41552	E2F2_+_+
1412	E2F2_+_(2392r)	E2F2_+_(901g)	E2F2	False	chr6:90284991-90285491	BACH2	0.0270476	0.551782	0.0149244	0.0149244	1.44973	1	0.386067	0.559693	0.559693	E2F2_+_+
1413	E2F2_+_(2392r)	E2F2_+_(901g)	E2F2	False	chr6:89819008-89819508	BACH2	0.015732	0.426588	0.00671108	0.00671108	1.44973	1	0.386067	0.559693	0.559693	E2F2_+_+
1414	E2F2_+_(2392r)	E2F2_+_(901g)	E2F2	False	chr6:90295247-90295747	BACH2	0.0288756	0.628264	0.0181415	0.0181415	1.44973	1	0.386067	0.559693	0.559693	E2F2_+_+
1415	E2F2_+_(2392r)	E2F2_+_(901g)	E2F2	False	chr6:89828910-89829410	BACH2	0.161213	0.0584562	0.00942389	0.00942389	1.44973	1	0.386067	0.559693	0.559693	E2F2_+_+
1416	E2F2_+_(2392r)	E2F2_+_(901g)	E2F2	False	chr11:65316604-65317104	POLA2	0.0153235	0.347379	0.00532304	0.00532304	1.81367	1	0.33763	0.612351	0.612351	E2F2_+_+
1417	E2F2_+_(2392r)	E2F2_+_(901g)	E2F2	False	chr20:2524318-2524818	SNRPB	0.0799435	0.0575404	0.00459999	0.00459999	3.00209	1	0.296566	0.890318	0.890318	E2F2_+_+
1418	E2F2_+_(2392r)	E2F2_+_(901g)	E2F2	False	chr20:2507694-2508194	SNRPB	0.144814	0.0722682	0.0104655	0.0104655	3.00209	1	0.296566	0.890318	0.890318	E2F2_+_+
1419	E2F2_+_(2392r)	E2F2_+_(901g)	E2F2	False	chr17:36602898-36603398	DHRS11	0.0371133	0.195233	0.00724575	0.00724575	0.726282	1	0.16648	0.120911	0.120911	E2F2_+_+
1420	E2F2_+_(2392r)	E2F2_+_(901g)	E2F2	False	chr17:36482902-36483402	DHRS11	0.0428064	0.0622431	0.0026644	0.0026644	0.726282	1	0.16648	0.120911	0.120911	E2F2_+_+
1421	E2F2_+_(2392r)	E2F2_+_(901g)	E2F2	False	chr17:36703733-36704233	DHRS11	0.0704534	0.212823	0.0149941	0.0149941	0.726282	1	0.16648	0.120911	0.120911	E2F2_+_+
1422	E2F2_+_(2392r)	E2F2_+_(901g)	E2F2	False	chr17:36722153-36722653	DHRS11	0.049694	0.11886	0.00590663	0.00590663	0.726282	1	0.16648	0.120911	0.120911	E2F2_+_+
1423	E2F2_+_(2392r)	E2F2_+_(901g)	E2F2	False	chr17:36463859-36464359	DHRS11	0.0404818	0.200444	0.00811434	0.00811434	0.726282	1	0.16648	0.120911	0.120911	E2F2_+_+
1424	E2F2_+_(2392r)	E2F2_+_(901g)	E2F2	False	chr17:36592213-36592713	DHRS11	0.0795105	0.217293	0.0172771	0.0172771	0.726282	1	0.16648	0.120911	0.120911	E2F2_+_+
1425	E2F2_+_(2392r)	E2F2_+_(901g)	E2F2	False	chr17:36657634-36658134	DHRS11	0.121736	0.232353	0.0282858	0.0282858	0.726282	1	0.16648	0.120911	0.120911	E2F2_+_+
1426	E2F2_+_(2392r)	E2F2_+_(901g)	E2F2	False	chr12:113098245-113098745	OAS2	0.0585948	0.107732	0.00631252	0.00631252	1.32484	1	0.148373	0.19657	0.19657	E2F2_+_+
1427	E2F2_+_(2392r)	E2F2_+_(901g)	E2F2	False	chr12:113153161-113153661	OAS2	0.0956535	0.122884	0.0117543	0.0117543	1.32484	1	0.148373	0.19657	0.19657	E2F2_+_+
1428	E2F2_+_(2392r)	E2F2_+_(901g)	E2F2	False	chr12:113048615-113049115	OAS2	0.0814131	0.120507	0.00981084	0.00981084	1.32484	1	0.148373	0.19657	0.19657	E2F2_+_+
1429	E2F2_+_(2392r)	E2F2_+_(901g)	E2F2	False	chr12:113135602-113136102	OAS2	0.102646	0.148669	0.0152603	0.0152603	1.32484	1	0.148373	0.19657	0.19657	E2F2_+_+
1430	E2F2_+_(2392r)	E2F2_+_(901g)	E2F2	False	chr12:112938134-112938634	OAS2	0.0449636	0.127548	0.00573503	0.00573503	1.32484	1	0.148373	0.19657	0.19657	E2F2_+_+
1431	E2F2_+_(2392r)	E2F2_+_(901g)	E2F2	False	chr9:137139026-137139526	SAPCD2	0.0294692	0.235944	0.00695309	0.00695309	3.43297	1	0.281886	0.967707	0.967707	E2F2_+_+
1432	E2F2_+_(2392r)	E2F2_+_(901g)	E2F2	False	chr9:137187782-137188282	SAPCD2	0.0139548	0.24815	0.00346287	0.00346287	3.43297	1	0.281886	0.967707	0.967707	E2F2_+_+
1433	E2F2_+_(2392r)	E2F2_+_(901g)	E2F2	False	chr9:137053361-137053861	SAPCD2	0.0194175	0.214356	0.00416226	0.00416226	3.43297	1	0.281886	0.967707	0.967707	E2F2_+_+
1434	E2F2_+_(2392r)	E2F2_+_(901g)	E2F2	False	chr9:137053893-137054393	SAPCD2	0.0130475	0.234699	0.00306224	0.00306224	3.43297	1	0.281886	0.967707	0.967707	E2F2_+_+
1435	E2F2_+_(2392r)	E2F2_+_(901g)	E2F2	False	chr9:137130066-137130566	SAPCD2	0.0214982	0.204557	0.00439761	0.00439761	3.43297	1	0.281886	0.967707	0.967707	E2F2_+_+
1436	E2F2_+_(2392r)	E2F2_+_(901g)	E2F2	False	chr9:137189050-137189550	SAPCD2	0.0140864	0.219705	0.00309485	0.00309485	3.43297	1	0.281886	0.967707	0.967707	E2F2_+_+
1437	E2F2_+_(2392r)	E2F2_+_(901g)	E2F2	False	chr9:137069742-137070242	SAPCD2	0.0121805	0.0939381	0.00114422	0.00114422	3.43297	1	0.281886	0.967707	0.967707	E2F2_+_+
1438	E2F2_+_(2392r)	E2F2_+_(901g)	E2F2	False	chr14:95319670-95320170	SYNE3	0.038085	0.168821	0.00642953	0.00642953	3.77077	1	0.372147	1.40328	1.40328	E2F2_+_+
1439	E2F2_+_(2392r)	E2F2_+_(901g)	E2F2	False	chr14:95516462-95516962	SYNE3	0.0374137	0.0930087	0.0034798	0.0034798	3.77077	1	0.372147	1.40328	1.40328	E2F2_+_+
1440	E2F2_+_(2392r)	E2F2_+_(901g)	E2F2	False	chr10:93893696-93894196	SLC35G1	0.115286	0.253029	0.0291707	0.0291707	0.346083	1	0.216847	0.0750473	0.0750473	E2F2_+_+
1441	E2F2_+_(2392r)	E2F2_+_(901g)	E2F2	False	chr10:93993604-93994104	SLC35G1	0.134226	0.330242	0.0443272	0.0443272	0.346083	1	0.216847	0.0750473	0.0750473	E2F2_+_+
1442	E2F2_+_(2392r)	E2F2_+_(901g)	E2F2	False	chr1:25549333-25549833	LDLRAP1	0.0563616	0.232661	0.0131131	0.0131131	1.15101	1	0.248465	0.285986	0.285986	E2F2_+_+
1443	E2F2_+_(2392r)	E2F2_+_(901g)	E2F2	False	chr1:25549936-25550436	LDLRAP1	0.0209536	0.1626	0.00340707	0.00340707	1.15101	1	0.248465	0.285986	0.285986	E2F2_+_+
1444	E2F2_+_(2392r)	E2F2_+_(901g)	E2F2	False	chr3:58471263-58471763	PXK	0.0312278	0.256435	0.00800791	0.00800791	0.365698	1	0.264912	0.0968776	0.0968776	E2F2_+_+
1445	E2F2_+_(2392r)	E2F2_+_(901g)	E2F2	False	chr3:58333404-58333904	PXK	0.00858924	0.251569	0.00216079	0.00216079	0.365698	1	0.264912	0.0968776	0.0968776	E2F2_+_+
1446	E2F2_+_(2392r)	E2F2_+_(901g)	E2F2	False	chr3:186782481-186782981	RFC4	0.0359348	0.229008	0.00822935	0.00822935	1.42633	1	0.307659	0.438822	0.438822	E2F2_+_+
1447	E2F2_+_(2392r)	E2F2_+_(901g)	E2F2	False	chr3:186826681-186827181	RFC4	0.0297703	0.173191	0.00515595	0.00515595	1.42633	1	0.307659	0.438822	0.438822	E2F2_+_+
1448	E2F2_+_(2392r)	E2F2_+_(901g)	E2F2	False	chr3:186931801-186932301	RFC4	0.0219651	0.182628	0.00401145	0.00401145	1.42633	1	0.307659	0.438822	0.438822	E2F2_+_+
1449	E2F2_+_(2392r)	E2F2_+_(901g)	E2F2	False	chr3:186806254-186806754	RFC4	0.032877	0.163877	0.00538779	0.00538779	1.42633	1	0.307659	0.438822	0.438822	E2F2_+_+
1450	E2F2_+_(2392r)	E2F2_+_(901g)	E2F2	False	chr11:10305318-10305818	ADM	0.0180962	0.193759	0.00350631	0.00350631	0.508002	1	0.0503711	0.0255886	0.0255886	E2F2_+_+
1451	E2F2_+_(2392r)	E2F2_+_(901g)	E2F2	False	chr11:10306489-10306989	ADM	0.0176208	0.0664733	0.00117131	0.00117131	0.508002	1	0.0503711	0.0255886	0.0255886	E2F2_+_+
1452	E2F2_+_(2392r)	E2F2_+_(901g)	E2F2	False	chr11:10307194-10307694	ADM	0.0541621	0.180109	0.00975511	0.00975511	0.508002	1	0.0503711	0.0255886	0.0255886	E2F2_+_+
1453	E2F2_+_(2392r)	E2F2_+_(901g)	E2F2	False	chr11:10293371-10293871	ADM	0.0629521	0.155479	0.00978771	0.00978771	0.508002	1	0.0503711	0.0255886	0.0255886	E2F2_+_+
1454	E2F2_+_(2392r)	E2F2_+_(901g)	E2F2	False	chr4:122826431-122826931	SPATA5	0.0846654	0.431698	0.0365499	0.0365499	0.451062	1	0.310013	0.139835	0.139835	E2F2_+_+
1455	E2F2_+_(2392r)	E2F2_+_(901g)	E2F2	False	chr4:123397135-123397635	SPATA5	0.108344	0.376497	0.0407912	0.0407912	0.451062	1	0.310013	0.139835	0.139835	E2F2_+_+
1456	E2F2_+_(2392r)	E2F2_+_(901g)	E2F2	False	chr4:123397666-123398166	SPATA5	0.0672043	0.401928	0.0270113	0.0270113	0.451062	1	0.310013	0.139835	0.139835	E2F2_+_+
1457	E2F2_+_(2392r)	E2F2_+_(901g)	E2F2	False	chr6:26097219-26097719	HIST1H4B	0.0267503	0.234333	0.00626847	0.00626847	0.346112	1	0.215546	0.0746031	0.0746031	E2F2_+_+
1458	E2F2_+_(2392r)	E2F2_+_(901g)	E2F2	False	chr6:26158720-26159220	HIST1H4B	0.0208159	0.0981101	0.00204225	0.00204225	0.346112	1	0.215546	0.0746031	0.0746031	E2F2_+_+
1459	E2F2_+_(2392r)	E2F2_+_(901g)	E2F2	False	chr6:26031279-26031779	HIST1H4B	0.0349744	0.186894	0.0065365	0.0065365	0.346112	1	0.215546	0.0746031	0.0746031	E2F2_+_+
1460	E2F2_+_(2392r)	E2F2_+_(901g)	E2F2	False	chr6:26032921-26033421	HIST1H4B	0.0235662	0.100665	0.0023723	0.0023723	0.346112	1	0.215546	0.0746031	0.0746031	E2F2_+_+
1461	E2F2_+_(2392r)	E2F2_+_(901g)	E2F2	False	chr5:178279923-178280423	HNRNPAB	0.0725497	0.422933	0.0306837	0.0306837	1.01455	1	0.363581	0.368873	0.368873	E2F2_+_+
1462	E2F2_+_(2392r)	E2F2_+_(901g)	E2F2	False	chr5:178114396-178114896	HNRNPAB	0.0487953	0.38329	0.0187027	0.0187027	1.01455	1	0.363581	0.368873	0.368873	E2F2_+_+
1463	E2F2_+_(2392r)	E2F2_+_(901g)	E2F2	False	chr5:178356438-178356938	HNRNPAB	0.112253	0.422479	0.0474246	0.0474246	1.01455	1	0.363581	0.368873	0.368873	E2F2_+_+
1464	E2F2_+_(2392r)	E2F2_+_(901g)	E2F2	False	chr5:178113260-178113760	HNRNPAB	0.0193748	0.378676	0.00733678	0.00733678	1.01455	1	0.363581	0.368873	0.368873	E2F2_+_+
1465	E2F2_+_(2392r)	E2F2_+_(901g)	E2F2	False	chr5:178348849-178349349	HNRNPAB	0.0582603	0.385118	0.0224371	0.0224371	1.01455	1	0.363581	0.368873	0.368873	E2F2_+_+
1466	E2F2_+_(2392r)	E2F2_+_(901g)	E2F2	False	chr2:216013390-216013890	XRCC5	0.084659	0.418087	0.0353948	0.0353948	0.336493	1	0.35511	0.119492	0.119492	E2F2_+_+
1467	E2F2_+_(2392r)	E2F2_+_(901g)	E2F2	False	chr17:79747465-79747965	CBX2	0.0226568	0.387249	0.00877382	0.00877382	0.623482	1	0.224339	0.139871	0.139871	E2F2_+_+
1468	E2F2_+_(2392r)	E2F2_+_(901g)	E2F2	False	chr17:79778417-79778917	CBX2	0.0191785	0.335826	0.00644064	0.00644064	0.623482	1	0.224339	0.139871	0.139871	E2F2_+_+
1469	E2F2_+_(2392r)	E2F2_+_(901g)	E2F2	False	chr17:79813171-79813671	CBX2	0.0330453	0.352747	0.0116566	0.0116566	0.623482	1	0.224339	0.139871	0.139871	E2F2_+_+
1470	E2F2_+_(2392r)	E2F2_+_(901g)	E2F2	False	chr17:79790322-79790822	CBX2	0.0227137	0.370747	0.00842102	0.00842102	0.623482	1	0.224339	0.139871	0.139871	E2F2_+_+
1471	E2F2_+_(2392r)	E2F2_+_(901g)	E2F2	False	chr17:79800372-79800872	CBX2	0.031042	0.368961	0.0114533	0.0114533	0.623482	1	0.224339	0.139871	0.139871	E2F2_+_+
1472	E2F2_+_(2392r)	E2F2_+_(901g)	E2F2	False	chr17:79802695-79803195	CBX2	0.0667857	0.376478	0.0251433	0.0251433	0.623482	1	0.224339	0.139871	0.139871	E2F2_+_+
1473	E2F2_+_(2392r)	E2F2_+_(901g)	E2F2	False	chr17:79748113-79748613	CBX2	0.0938905	0.380162	0.0356936	0.0356936	0.623482	1	0.224339	0.139871	0.139871	E2F2_+_+
1474	E2F2_+_(2392r)	E2F2_+_(901g)	E2F2	False	chrX:70433693-70434193	PDZD11	0.335803	0.116868	0.0392448	0.0392448	0.415581	1	0.15206	0.063193	0.063193	E2F2_+_+
1475	E2F2_+_(2392r)	E2F2_+_(901g)	E2F2	False	chrX:70434334-70434834	PDZD11	0.411682	0.160251	0.0659722	0.0659722	0.415581	1	0.15206	0.063193	0.063193	E2F2_+_+
1476	E2F2_+_(2392r)	E2F2_+_(901g)	E2F2	False	chr16:28864383-28864883	NFATC2IP	0.0407372	0.425298	0.0173255	0.0173255	0.359696	1	0.262473	0.0944106	0.0944106	E2F2_+_+
1477	E2F2_+_(2392r)	E2F2_+_(901g)	E2F2	False	chr16:28880248-28880748	NFATC2IP	0.0213472	0.229331	0.00489558	0.00489558	0.359696	1	0.262473	0.0944106	0.0944106	E2F2_+_+
1478	E2F2_+_(2392r)	E2F2_+_(901g)	E2F2	False	chr16:28951187-28951687	NFATC2IP	0.0397804	0.429275	0.0170767	0.0170767	0.359696	1	0.262473	0.0944106	0.0944106	E2F2_+_+
1479	E2F2_+_(2392r)	E2F2_+_(901g)	E2F2	False	chr6:24910194-24910694	GMNN	0.0592681	0.26546	0.0157333	0.0157333	1.40977	1	0.337517	0.475822	0.475822	E2F2_+_+
1480	E2F2_+_(2392r)	E2F2_+_(901g)	E2F2	False	chr6:24910887-24911387	GMNN	0.0357501	0.0560378	0.00200336	0.00200336	1.40977	1	0.337517	0.475822	0.475822	E2F2_+_+
1481	E2F2_+_(2392r)	E2F2_+_(901g)	E2F2	False	chr6:24645972-24646472	GMNN	0.0299597	0.0959286	0.002874	0.002874	1.40977	1	0.337517	0.475822	0.475822	E2F2_+_+
1482	E2F2_+_(2392r)	E2F2_+_(901g)	E2F2	False	chr17:59209784-59210284	PRR11	0.0136661	0.127553	0.00174315	0.00174315	1.41175	1	0.338401	0.477739	0.477739	E2F2_+_+
1483	E2F2_+_(2392r)	E2F2_+_(901g)	E2F2	False	chr17:59154109-59154609	PRR11	0.0465964	0.341881	0.0159304	0.0159304	1.41175	1	0.338401	0.477739	0.477739	E2F2_+_+
1484	E2F2_+_(2392r)	E2F2_+_(901g)	E2F2	False	chr22:19523232-19523732	CDC45	0.0543734	0.237598	0.012919	0.012919	1.84778	1	0.370351	0.684327	0.684327	E2F2_+_+
1485	E2F2_+_(2392r)	E2F2_+_(901g)	E2F2	False	chr22:19629834-19630334	CDC45	0.0563825	0.287608	0.016216	0.016216	1.84778	1	0.370351	0.684327	0.684327	E2F2_+_+
1486	E2F2_+_(2392r)	E2F2_+_(901g)	E2F2	False	chr22:19524346-19524846	CDC45	0.0871607	0.276433	0.0240941	0.0240941	1.84778	1	0.370351	0.684327	0.684327	E2F2_+_+
1487	E2F2_+_(2392r)	E2F2_+_(901g)	E2F2	False	chr22:19523799-19524299	CDC45	0.12904	0.339509	0.0438101	0.0438101	1.84778	1	0.370351	0.684327	0.684327	E2F2_+_+
1488	E2F2_+_(2392r)	E2F2_+_(901g)	E2F2	False	chr19:1354639-1355139	RPS15	0.0300288	0.189554	0.00569209	0.00569209	5.99794	1	0.0960391	0.576037	0.576037	E2F2_+_+
1489	E2F2_+_(2392r)	E2F2_+_(901g)	E2F2	False	chr19:1401329-1401829	RPS15	0.0228248	0.0763875	0.00174353	0.00174353	5.99794	1	0.0960391	0.576037	0.576037	E2F2_+_+
1490	E2F2_+_(2392r)	E2F2_+_(901g)	E2F2	False	chr19:1383258-1383758	RPS15	0.0417084	0.168824	0.00704138	0.00704138	5.99794	1	0.0960391	0.576037	0.576037	E2F2_+_+
1491	E2F2_+_(2392r)	E2F2_+_(901g)	E2F2	False	chr19:1407193-1407693	RPS15	0.0238633	0.185701	0.00443145	0.00443145	5.99794	1	0.0960391	0.576037	0.576037	E2F2_+_+
1492	E2F2_+_(2392r)	E2F2_+_(901g)	E2F2	False	chr19:1438106-1438606	RPS15	0.0255085	0.166567	0.00424887	0.00424887	5.99794	1	0.0960391	0.576037	0.576037	E2F2_+_+
1493	E2F2_+_(2392r)	E2F2_+_(901g)	E2F2	False	chr19:1507653-1508153	RPS15	0.0256236	0.0615378	0.00157682	0.00157682	5.99794	1	0.0960391	0.576037	0.576037	E2F2_+_+
1494	E2F2_+_(2392r)	E2F2_+_(901g)	E2F2	False	chr19:1445099-1445599	RPS15	0.00977563	0.152959	0.00149527	0.00149527	5.99794	1	0.0960391	0.576037	0.576037	E2F2_+_+
1495	E2F2_+_(2392r)	E2F2_+_(901g)	E2F2	False	chr19:1568159-1568659	RPS15	0.0190536	0.173263	0.00330129	0.00330129	5.99794	1	0.0960391	0.576037	0.576037	E2F2_+_+
1496	E2F2_+_(2392r)	E2F2_+_(901g)	E2F2	False	chr19:1491255-1491755	RPS15	0.0121246	0.106436	0.00129049	0.00129049	5.99794	1	0.0960391	0.576037	0.576037	E2F2_+_+
1497	E2F2_+_(2392r)	E2F2_+_(901g)	E2F2	False	chr19:1490174-1490674	RPS15	0.0225169	0.179269	0.00403658	0.00403658	5.99794	1	0.0960391	0.576037	0.576037	E2F2_+_+
1498	E2F2_+_(2392r)	E2F2_+_(901g)	E2F2	False	chr22:41914861-41915361	MEI1	0.0596515	0.21818	0.0130147	0.0130147	0.439082	1	0.105641	0.046385	0.046385	E2F2_+_+
1499	E2F2_+_(2392r)	E2F2_+_(901g)	E2F2	False	chr22:41621475-41621975	MEI1	0.0256997	0.0754651	0.00193943	0.00193943	0.439082	1	0.105641	0.046385	0.046385	E2F2_+_+
1500	E2F2_+_(2392r)	E2F2_+_(901g)	E2F2	False	chr22:41910040-41910540	MEI1	0.0410322	0.226548	0.00929577	0.00929577	0.439082	1	0.105641	0.046385	0.046385	E2F2_+_+
1501	E2F2_+_(2392r)	E2F2_+_(901g)	E2F2	False	chr22:41913907-41914407	MEI1	0.0291497	0.204368	0.00595727	0.00595727	0.439082	1	0.105641	0.046385	0.046385	E2F2_+_+
1502	E2F2_+_(2392r)	E2F2_+_(901g)	E2F2	False	chr10:97196127-97196627	FRAT1	0.0310456	0.124736	0.00387251	0.00387251	0.571661	1	0.102935	0.0588441	0.0588441	E2F2_+_+
1503	E2F2_+_(2392r)	E2F2_+_(901g)	E2F2	False	chr6:27839668-27840168	HIST1H2BM	0.10927	0.303329	0.0331448	0.0331448	0.760318	1	0.271869	0.206707	0.206707	E2F2_+_+
1504	E2F2_+_(2392r)	E2F2_+_(901g)	E2F2	False	chr6:27831311-27831811	HIST1H2BM	0.0211473	0.275576	0.00582769	0.00582769	0.760318	1	0.271869	0.206707	0.206707	E2F2_+_+
1505	E2F2_+_(2392r)	E2F2_+_(901g)	E2F2	False	chr6:27687384-27687884	HIST1H2BM	0.0330235	0.145254	0.00479679	0.00479679	0.760318	1	0.271869	0.206707	0.206707	E2F2_+_+
1506	E2F2_+_(2392r)	E2F2_+_(901g)	E2F2	False	chr6:27791990-27792490	HIST1H2BM	0.0391731	0.240154	0.00940758	0.00940758	0.760318	1	0.271869	0.206707	0.206707	E2F2_+_+
1507	E2F2_+_(2392r)	E2F2_+_(901g)	E2F2	False	chr6:27810704-27811204	HIST1H2BM	0.0220358	0.24481	0.00539458	0.00539458	0.760318	1	0.271869	0.206707	0.206707	E2F2_+_+
1508	E2F2_+_(2392r)	E2F2_+_(901g)	E2F2	False	chr11:61392326-61392826	TKFC	0.0253516	0.0601468	0.00152482	0.00152482	0.61609	1	0.170907	0.105294	0.105294	E2F2_+_+
1509	E2F2_+_(2392r)	E2F2_+_(901g)	E2F2	False	chr11:61281442-61281942	TKFC	0.0680472	0.226318	0.0154003	0.0154003	0.61609	1	0.170907	0.105294	0.105294	E2F2_+_+
1510	E2F2_+_(2392r)	E2F2_+_(901g)	E2F2	False	chr11:61294617-61295117	TKFC	0.045738	0.110021	0.00503214	0.00503214	0.61609	1	0.170907	0.105294	0.105294	E2F2_+_+
1511	E2F2_+_(2392r)	E2F2_+_(901g)	E2F2	False	chr11:61295170-61295670	TKFC	0.0301786	0.130558	0.00394006	0.00394006	0.61609	1	0.170907	0.105294	0.105294	E2F2_+_+
1512	E2F2_+_(2392r)	E2F2_+_(901g)	E2F2	False	chr22:39456803-39457303	SYNGR1	0.043224	0.437536	0.018912	0.018912	0.574136	1	0.275694	0.158286	0.158286	E2F2_+_+
1513	E2F2_+_(2392r)	E2F2_+_(901g)	E2F2	False	chr22:39253410-39253910	SYNGR1	0.0213462	0.372098	0.00794289	0.00794289	0.574136	1	0.275694	0.158286	0.158286	E2F2_+_+
1514	E2F2_+_(2392r)	E2F2_+_(901g)	E2F2	False	chr22:39242701-39243201	SYNGR1	0.0241798	0.0677396	0.00163793	0.00163793	0.574136	1	0.275694	0.158286	0.158286	E2F2_+_+
1515	E2F2_+_(2392r)	E2F2_+_(901g)	E2F2	False	chr22:39234354-39234854	SYNGR1	0.0447201	0.361458	0.0161644	0.0161644	0.574136	1	0.275694	0.158286	0.158286	E2F2_+_+
1516	E2F2_+_(2392r)	E2F2_+_(901g)	E2F2	False	chr12:69359461-69359961	LYZ	0.115776	0.100015	0.0115793	0.0115793	0.773798	1	0.124828	0.0965919	0.0965919	E2F2_+_+
1517	E2F2_+_(2392r)	E2F2_+_(901g)	E2F2	False	chr12:69415720-69416220	LYZ	0.0508701	0.0891025	0.00453265	0.00453265	0.773798	1	0.124828	0.0965919	0.0965919	E2F2_+_+
1518	E2F2_+_(2392r)	E2F2_+_(901g)	E2F2	False	chr3:138944904-138945404	FOXL2	0.0370985	0.242353	0.00899095	0.00899095	2.04579	1	0.231434	0.473466	0.473466	E2F2_+_+
1519	E2F2_+_(2392r)	E2F2_+_(901g)	E2F2	False	chr3:138949950-138950450	FOXL2	0.0624121	0.246717	0.0153981	0.0153981	2.04579	1	0.231434	0.473466	0.473466	E2F2_+_+
1520	E2F2_+_(2392r)	E2F2_+_(901g)	E2F2	False	chr3:138945468-138945968	FOXL2	0.138443	0.261136	0.0361526	0.0361526	2.04579	1	0.231434	0.473466	0.473466	E2F2_+_+
1521	E2F2_+_(2392r)	E2F2_+_(901g)	E2F2	False	chr1:230176960-230177460	GALNT2	0.12635	0.436959	0.0552097	0.0552097	0.639563	1	0.35896	0.229578	0.229578	E2F2_+_+
1522	E2F2_+_(2392r)	E2F2_+_(901g)	E2F2	False	chr1:230425676-230426176	GALNT2	0.0158052	0.0925167	0.00146224	0.00146224	0.639563	1	0.35896	0.229578	0.229578	E2F2_+_+
1523	E2F2_+_(2392r)	E2F2_+_(901g)	E2F2	False	chr4:94758131-94758631	BMPR1B	0.270833	0.807395	0.218669	0.218669	0.413472	1	0.199348	0.0824249	0.0824249	E2F2_+_+
1524	E2F2_+_(2392r)	E2F2_+_(901g)	E2F2	False	chr4:94757573-94758073	BMPR1B	0.294523	0.796176	0.234492	0.234492	0.413472	1	0.199348	0.0824249	0.0824249	E2F2_+_+
1525	E2F2_+_(2392r)	E2F2_+_(901g)	E2F2	False	chr1:110202885-110203385	RBM15	0.124564	0.404908	0.0504369	0.0504369	0.420952	1	0.346092	0.145688	0.145688	E2F2_+_+
1526	E2F2_+_(2392r)	E2F2_+_(901g)	E2F2	False	chr1:110211178-110211678	RBM15	0.075299	0.429197	0.0323181	0.0323181	0.420952	1	0.346092	0.145688	0.145688	E2F2_+_+
1527	E2F2_+_(2392r)	E2F2_+_(901g)	E2F2	False	chr11:636992-637492	RASSF7	0.0603791	0.186123	0.011238	0.011238	0.478271	1	0.149682	0.0715885	0.0715885	E2F2_+_+
1528	E2F2_+_(2392r)	E2F2_+_(901g)	E2F2	False	chr11:567720-568220	RASSF7	0.0236254	0.133685	0.00315836	0.00315836	0.478271	1	0.149682	0.0715885	0.0715885	E2F2_+_+
1529	E2F2_+_(2392r)	E2F2_+_(901g)	E2F2	False	chr11:693986-694486	RASSF7	0.0191569	0.108653	0.00208145	0.00208145	0.478271	1	0.149682	0.0715885	0.0715885	E2F2_+_+
1530	E2F2_+_(2392r)	E2F2_+_(901g)	E2F2	False	chr11:504226-504726	RASSF7	0.0199386	0.144288	0.00287691	0.00287691	0.478271	1	0.149682	0.0715885	0.0715885	E2F2_+_+
1531	E2F2_+_(2392r)	E2F2_+_(901g)	E2F2	False	chr11:626450-626950	RASSF7	0.0154841	0.140731	0.00217908	0.00217908	0.478271	1	0.149682	0.0715885	0.0715885	E2F2_+_+
1532	E2F2_+_(2392r)	E2F2_+_(901g)	E2F2	False	chr11:692744-693244	RASSF7	0.0166159	0.135969	0.00225924	0.00225924	0.478271	1	0.149682	0.0715885	0.0715885	E2F2_+_+
1533	E2F2_+_(2392r)	E2F2_+_(901g)	E2F2	False	chr11:556038-556538	RASSF7	0.0191395	0.183329	0.00350882	0.00350882	0.478271	1	0.149682	0.0715885	0.0715885	E2F2_+_+
1534	E2F2_+_(2392r)	E2F2_+_(901g)	E2F2	False	chr11:450859-451359	RASSF7	0.0315417	0.17497	0.00551885	0.00551885	0.478271	1	0.149682	0.0715885	0.0715885	E2F2_+_+
1535	E2F2_+_(2392r)	E2F2_+_(901g)	E2F2	False	chr12:4604593-4605093	RAD51AP1	0.104377	0.171608	0.017912	0.017912	0.380484	1	0.329676	0.125437	0.125437	E2F2_+_+
1536	E2F2_+_(2392r)	E2F2_+_(901g)	E2F2	False	chr13:21060399-21060899	SKA3	0.0390145	0.0577147	0.00225171	0.00225171	1.71325	1	0.373408	0.639742	0.639742	E2F2_+_+
1537	E2F2_+_(2392r)	E2F2_+_(901g)	E2F2	False	chr13:21298521-21299021	SKA3	0.0402491	0.330956	0.0133207	0.0133207	1.71325	1	0.373408	0.639742	0.639742	E2F2_+_+
1538	E2F2_+_(2392r)	E2F2_+_(901g)	E2F2	False	chr13:21326272-21326772	SKA3	0.117265	0.394534	0.0462651	0.0462651	1.71325	1	0.373408	0.639742	0.639742	E2F2_+_+
1539	E2F2_+_(2392r)	E2F2_+_(901g)	E2F2	False	chr5:177456863-177457363	GRK6	0.0217744	0.309422	0.00673748	0.00673748	0.577628	1	0.182304	0.105304	0.105304	E2F2_+_+
1540	E2F2_+_(2392r)	E2F2_+_(901g)	E2F2	False	chr5:177479398-177479898	GRK6	0.0225566	0.301646	0.00680412	0.00680412	0.577628	1	0.182304	0.105304	0.105304	E2F2_+_+
1541	E2F2_+_(2392r)	E2F2_+_(901g)	E2F2	False	chr5:177427352-177427852	GRK6	0.0343386	0.258257	0.0088682	0.0088682	0.577628	1	0.182304	0.105304	0.105304	E2F2_+_+
1542	E2F2_+_(2392r)	E2F2_+_(901g)	E2F2	False	chr12:47942237-47942737	VDR	0.03716	0.214127	0.00795699	0.00795699	0.352164	1	0.179861	0.0633406	0.0633406	E2F2_+_+
1543	E2F2_+_(2392r)	E2F2_+_(901g)	E2F2	False	chr12:48037395-48037895	VDR	0.0332969	0.139043	0.00462971	0.00462971	0.352164	1	0.179861	0.0633406	0.0633406	E2F2_+_+
1544	E2F2_+_(2392r)	E2F2_+_(901g)	E2F2	False	chr12:48003913-48004413	VDR	0.0205135	0.203734	0.0041793	0.0041793	0.352164	1	0.179861	0.0633406	0.0633406	E2F2_+_+
1545	E2F2_+_(2392r)	E2F2_+_(901g)	E2F2	False	chr12:48001352-48001852	VDR	0.0352747	0.203676	0.00718459	0.00718459	0.352164	1	0.179861	0.0633406	0.0633406	E2F2_+_+
1546	E2F2_+_(2392r)	E2F2_+_(901g)	E2F2	False	chr19:13979092-13979592	ASF1B	0.0151211	0.176896	0.00267485	0.00267485	4.80137	1	0.365344	1.75415	1.75415	E2F2_+_+
1547	E2F2_+_(2392r)	E2F2_+_(901g)	E2F2	False	chr19:14205444-14205944	ASF1B	0.0256522	0.170486	0.00437334	0.00437334	4.80137	1	0.365344	1.75415	1.75415	E2F2_+_+
1548	E2F2_+_(2392r)	E2F2_+_(901g)	E2F2	False	chr19:14057314-14057814	ASF1B	0.0481852	0.212012	0.0102158	0.0102158	4.80137	1	0.365344	1.75415	1.75415	E2F2_+_+
1549	E2F2_+_(2392r)	E2F2_+_(901g)	E2F2	False	chr19:14166000-14166500	ASF1B	0.0187734	0.191624	0.00359744	0.00359744	4.80137	1	0.365344	1.75415	1.75415	E2F2_+_+
1550	E2F2_+_(2392r)	E2F2_+_(901g)	E2F2	False	chr19:14248495-14248995	ASF1B	0.0426721	0.181376	0.0077397	0.0077397	4.80137	1	0.365344	1.75415	1.75415	E2F2_+_+
1551	E2F2_+_(2392r)	E2F2_+_(901g)	E2F2	False	chr19:35757268-35757768	RBM42	0.0137813	0.0701968	0.000967404	0.000967404	0.33637	1	0.0763278	0.0256743	0.0256743	E2F2_+_+
1552	E2F2_+_(2392r)	E2F2_+_(901g)	E2F2	False	chr19:35557660-35558160	RBM42	0.0237818	0.0579043	0.00137707	0.00137707	0.33637	1	0.0763278	0.0256743	0.0256743	E2F2_+_+
1553	E2F2_+_(2392r)	E2F2_+_(901g)	E2F2	False	chr19:35756211-35756711	RBM42	0.0185025	0.0664669	0.0012298	0.0012298	0.33637	1	0.0763278	0.0256743	0.0256743	E2F2_+_+
1554	E2F2_+_(2392r)	E2F2_+_(901g)	E2F2	False	chr19:35495267-35495767	RBM42	0.0141912	0.0647032	0.000918215	0.000918215	0.33637	1	0.0763278	0.0256743	0.0256743	E2F2_+_+
1555	E2F2_+_(2392r)	E2F2_+_(901g)	E2F2	False	chr19:35641439-35641939	RBM42	0.0239672	0.0870291	0.00208584	0.00208584	0.33637	1	0.0763278	0.0256743	0.0256743	E2F2_+_+
1556	E2F2_+_(2392r)	E2F2_+_(901g)	E2F2	False	chr19:35755333-35755833	RBM42	0.0116648	0.060888	0.000710245	0.000710245	0.33637	1	0.0763278	0.0256743	0.0256743	E2F2_+_+
1557	E2F2_+_(2392r)	E2F2_+_(901g)	E2F2	False	chr19:35704128-35704628	RBM42	0.0364965	0.0587268	0.00214332	0.00214332	0.33637	1	0.0763278	0.0256743	0.0256743	E2F2_+_+
1558	E2F2_+_(2392r)	E2F2_+_(901g)	E2F2	False	chr3:55482791-55483291	WNT5A	0.100134	0.629669	0.0630515	0.0630515	0.691985	1	0.22569	0.156174	0.156174	E2F2_+_+
1559	E2F2_+_(2392r)	E2F2_+_(901g)	E2F2	False	chr3:55485039-55485539	WNT5A	0.132989	0.562142	0.0747588	0.0747588	0.691985	1	0.22569	0.156174	0.156174	E2F2_+_+
1560	E2F2_+_(2392r)	E2F2_+_(901g)	E2F2	False	chr3:55488384-55488884	WNT5A	0.161117	0.61171	0.0985569	0.0985569	0.691985	1	0.22569	0.156174	0.156174	E2F2_+_+
1561	E2F2_+_(2392r)	E2F2_+_(901g)	E2F2	False	chr3:55487003-55487503	WNT5A	0.0409461	0.59385	0.0243159	0.0243159	0.691985	1	0.22569	0.156174	0.156174	E2F2_+_+
1562	E2F2_+_(2392r)	E2F2_+_(901g)	E2F2	False	chr3:55486026-55486526	WNT5A	0.177581	0.637404	0.113191	0.113191	0.691985	1	0.22569	0.156174	0.156174	E2F2_+_+
1563	E2F2_+_(2392r)	E2F2_+_(901g)	E2F2	False	chr7:150988721-150989221	TMUB1	0.0209095	0.0777869	0.00162649	0.00162649	0.671774	1	0.19347	0.129968	0.129968	E2F2_+_+
1564	E2F2_+_(2392r)	E2F2_+_(901g)	E2F2	False	chr7:151168121-151168621	TMUB1	0.0170882	0.13444	0.00229734	0.00229734	0.671774	1	0.19347	0.129968	0.129968	E2F2_+_+
1565	E2F2_+_(2392r)	E2F2_+_(901g)	E2F2	False	chr7:151060355-151060855	TMUB1	0.0189422	0.190664	0.00361159	0.00361159	0.671774	1	0.19347	0.129968	0.129968	E2F2_+_+
1566	E2F2_+_(2392r)	E2F2_+_(901g)	E2F2	False	chr7:151166929-151167429	TMUB1	0.0315546	0.237045	0.00747986	0.00747986	0.671774	1	0.19347	0.129968	0.129968	E2F2_+_+
1567	E2F2_+_(2392r)	E2F2_+_(901g)	E2F2	False	chr1:63367837-63368337	ITGB3BP	0.0353516	0.186656	0.00659857	0.00659857	0.978526	1	0.356925	0.349261	0.349261	E2F2_+_+
1568	E2F2_+_(2392r)	E2F2_+_(901g)	E2F2	False	chr1:63316596-63317096	ITGB3BP	0.00628648	0.251707	0.00158235	0.00158235	0.978526	1	0.356925	0.349261	0.349261	E2F2_+_+
1569	E2F2_+_(2392r)	E2F2_+_(901g)	E2F2	False	chr1:63615744-63616244	ITGB3BP	0.0450647	0.451395	0.020342	0.020342	0.978526	1	0.356925	0.349261	0.349261	E2F2_+_+
1570	E2F2_+_(2392r)	E2F2_+_(901g)	E2F2	False	chr1:63322827-63323327	ITGB3BP	0.107148	0.47097	0.0504635	0.0504635	0.978526	1	0.356925	0.349261	0.349261	E2F2_+_+
1571	E2F2_+_(2392r)	E2F2_+_(901g)	E2F2	False	chr1:63594295-63594795	ITGB3BP	0.0339989	0.471022	0.0160142	0.0160142	0.978526	1	0.356925	0.349261	0.349261	E2F2_+_+
1572	E2F2_+_(2392r)	E2F2_+_(901g)	E2F2	False	chr1:63317306-63317806	ITGB3BP	0.0340298	0.341562	0.0116233	0.0116233	0.978526	1	0.356925	0.349261	0.349261	E2F2_+_+
1573	E2F2_+_(2392r)	E2F2_+_(901g)	E2F2	False	chr1:63322211-63322711	ITGB3BP	0.0255753	0.404511	0.0103455	0.0103455	0.978526	1	0.356925	0.349261	0.349261	E2F2_+_+
1574	E2F2_+_(2392r)	E2F2_+_(901g)	E2F2	False	chr9:6412281-6412781	UHRF2	0.100949	0.330086	0.0333219	0.0333219	2.96647	1	0.383206	1.13677	1.13677	E2F2_+_+
1575	E2F2_+_(2392r)	E2F2_+_(901g)	E2F2	False	chr9:6645526-6646026	UHRF2	0.216808	0.463767	0.100549	0.100549	2.96647	1	0.383206	1.13677	1.13677	E2F2_+_+
1576	E2F2_+_(2392r)	E2F2_+_(901g)	E2F2	False	chr16:2511380-2511880	CCNF	0.00855155	0.0984452	0.000841859	0.000841859	0.810721	1	0.324815	0.263334	0.263334	E2F2_+_+
1577	E2F2_+_(2392r)	E2F2_+_(901g)	E2F2	False	chr16:2429619-2430119	CCNF	0.00807349	0.17594	0.00142045	0.00142045	0.810721	1	0.324815	0.263334	0.263334	E2F2_+_+
1578	E2F2_+_(2392r)	E2F2_+_(901g)	E2F2	False	chr16:2471613-2472113	CCNF	0.0132563	0.375265	0.00497462	0.00497462	0.810721	1	0.324815	0.263334	0.263334	E2F2_+_+
1579	E2F2_+_(2392r)	E2F2_+_(901g)	E2F2	False	chr16:2487747-2488247	CCNF	0.0139191	0.315196	0.00438724	0.00438724	0.810721	1	0.324815	0.263334	0.263334	E2F2_+_+
1580	E2F2_+_(2392r)	E2F2_+_(901g)	E2F2	False	chr16:2467466-2467966	CCNF	0.0120376	0.355492	0.00427929	0.00427929	0.810721	1	0.324815	0.263334	0.263334	E2F2_+_+
1581	E2F2_+_(2392r)	E2F2_+_(901g)	E2F2	False	chr16:2470444-2470944	CCNF	0.0685636	0.413224	0.0283321	0.0283321	0.810721	1	0.324815	0.263334	0.263334	E2F2_+_+
1582	E2F2_+_(2392r)	E2F2_+_(901g)	E2F2	False	chr12:122421122-122421622	KNTC1	0.023972	0.304381	0.00729663	0.00729663	0.623406	1	0.40036	0.249587	0.249587	E2F2_+_+
1583	E2F2_+_(2392r)	E2F2_+_(901g)	E2F2	False	chr12:122500042-122500542	KNTC1	0.0207321	0.307014	0.00636504	0.00636504	0.623406	1	0.40036	0.249587	0.249587	E2F2_+_+
1584	E2F2_+_(2392r)	E2F2_+_(901g)	E2F2	False	chr20:63253426-63253926	NKAIN4	0.0723259	0.523388	0.0378545	0.0378545	1.38344	1	0.260385	0.360227	0.360227	E2F2_+_+
1585	E2F2_+_(2392r)	E2F2_+_(901g)	E2F2	False	chr20:63102930-63103430	NKAIN4	0.0369427	0.329596	0.0121762	0.0121762	1.38344	1	0.260385	0.360227	0.360227	E2F2_+_+
1586	E2F2_+_(2392r)	E2F2_+_(901g)	E2F2	False	chr20:63291182-63291682	NKAIN4	0.0443523	0.411628	0.0182567	0.0182567	1.38344	1	0.260385	0.360227	0.360227	E2F2_+_+
1587	E2F2_+_(2392r)	E2F2_+_(901g)	E2F2	False	chr20:63309428-63309928	NKAIN4	0.070846	0.492722	0.0349074	0.0349074	1.38344	1	0.260385	0.360227	0.360227	E2F2_+_+
1588	E2F2_+_(2392r)	E2F2_+_(901g)	E2F2	False	chr20:63101887-63102387	NKAIN4	0.027568	0.410034	0.0113038	0.0113038	1.38344	1	0.260385	0.360227	0.360227	E2F2_+_+
1589	E2F2_+_(2392r)	E2F2_+_(901g)	E2F2	False	chr20:63178841-63179341	NKAIN4	0.0293549	0.135687	0.00398307	0.00398307	1.38344	1	0.260385	0.360227	0.360227	E2F2_+_+
1590	E2F2_+_(2392r)	E2F2_+_(901g)	E2F2	False	chr20:63254357-63254857	NKAIN4	0.164874	0.541202	0.08923	0.08923	1.38344	1	0.260385	0.360227	0.360227	E2F2_+_+
1591	E2F2_+_(2392r)	E2F2_+_(901g)	E2F2	False	chrX:54807435-54807935	ITIH6	0.283045	0.451333	0.127748	0.127748	0.478145	1	0.155266	0.0742397	0.0742397	E2F2_+_+
1592	E2F2_+_(2392r)	E2F2_+_(901g)	E2F2	False	chrX:54921407-54921907	ITIH6	0.108706	0.34204	0.0371818	0.0371818	0.478145	1	0.155266	0.0742397	0.0742397	E2F2_+_+
1593	E2F2_+_(2392r)	E2F2_+_(901g)	E2F2	False	chr7:99580069-99580569	FAM200A	0.0882529	0.231207	0.0204047	0.0204047	0.554044	1	0.154769	0.0857489	0.0857489	E2F2_+_+
1594	E2F2_+_(2392r)	E2F2_+_(901g)	E2F2	False	chr1:25246587-25247087	SYF2	0.0230273	0.0528561	0.00121713	0.00121713	0.377255	1	0.265484	0.100155	0.100155	E2F2_+_+
1595	E2F2_+_(2392r)	E2F2_+_(901g)	E2F2	False	chr1:25240157-25240657	SYF2	0.0139497	0.0687597	0.000959178	0.000959178	0.377255	1	0.265484	0.100155	0.100155	E2F2_+_+
1596	E2F2_+_(2392r)	E2F2_+_(901g)	E2F2	False	chr1:25231808-25232308	SYF2	0.0277574	0.181807	0.00504648	0.00504648	0.377255	1	0.265484	0.100155	0.100155	E2F2_+_+
1597	E2F2_+_(2392r)	E2F2_+_(901g)	E2F2	False	chr4:112515688-112516188	ZGRF1	0.192801	0.487272	0.0939467	0.0939467	1.31992	1	0.382811	0.505279	0.505279	E2F2_+_+
1598	E2F2_+_(2392r)	E2F2_+_(901g)	E2F2	False	chr4:112523746-112524246	ZGRF1	0.0848378	0.182956	0.0155216	0.0155216	1.31992	1	0.382811	0.505279	0.505279	E2F2_+_+
1599	E2F2_+_(2392r)	E2F2_+_(901g)	E2F2	False	chr4:112516343-112516843	ZGRF1	0.119826	0.461796	0.0553353	0.0553353	1.31992	1	0.382811	0.505279	0.505279	E2F2_+_+
1600	E2F2_+_(2392r)	E2F2_+_(901g)	E2F2	False	chr4:112515089-112515589	ZGRF1	0.150904	0.472778	0.0713441	0.0713441	1.31992	1	0.382811	0.505279	0.505279	E2F2_+_+
1601	E2F2_+_(2392r)	E2F2_+_(901g)	E2F2	False	chr6:42104318-42104818	CCND3	0.0327873	0.198474	0.00650743	0.00650743	0.417177	1	0.222778	0.0929377	0.0929377	E2F2_+_+
1602	E2F2_+_(2392r)	E2F2_+_(901g)	E2F2	False	chr6:42142439-42142939	CCND3	0.0479234	0.497842	0.0238583	0.0238583	0.417177	1	0.222778	0.0929377	0.0929377	E2F2_+_+
1603	E2F2_+_(2392r)	E2F2_+_(901g)	E2F2	False	chr6:41939006-41939506	CCND3	0.0232605	0.399446	0.0092913	0.0092913	0.417177	1	0.222778	0.0929377	0.0929377	E2F2_+_+
1604	E2F2_+_(2392r)	E2F2_+_(901g)	E2F2	False	chr6:42045618-42046118	CCND3	0.0441761	0.516114	0.0227999	0.0227999	0.417177	1	0.222778	0.0929377	0.0929377	E2F2_+_+
1605	E2F2_+_(2392r)	E2F2_+_(901g)	E2F2	False	chr6:42048656-42049156	CCND3	0.0865605	0.542436	0.0469536	0.0469536	0.417177	1	0.222778	0.0929377	0.0929377	E2F2_+_+
1606	E2F2_+_(2392r)	E2F2_+_(901g)	E2F2	False	chr6:41940704-41941204	CCND3	0.0490949	0.517521	0.0254077	0.0254077	0.417177	1	0.222778	0.0929377	0.0929377	E2F2_+_+
1607	E2F2_+_(2392r)	E2F2_+_(901g)	E2F2	False	chr6:31614295-31614795	LST1	0.0266311	0.373032	0.00993426	0.00993426	0.622306	1	0.0707813	0.0440476	0.0440476	E2F2_+_+
1608	E2F2_+_(2392r)	E2F2_+_(901g)	E2F2	False	chr6:31734836-31735336	LST1	0.0205851	0.220572	0.00454049	0.00454049	0.622306	1	0.0707813	0.0440476	0.0440476	E2F2_+_+
1609	E2F2_+_(2392r)	E2F2_+_(901g)	E2F2	False	chr1:214628105-214628605	CENPF	0.147614	0.444972	0.065684	0.065684	1.32884	1	0.355799	0.4728	0.4728	E2F2_+_+
1610	E2F2_+_(2392r)	E2F2_+_(901g)	E2F2	False	chr1:214551479-214551979	CENPF	0.125309	0.369469	0.0462977	0.0462977	1.32884	1	0.355799	0.4728	0.4728	E2F2_+_+
1611	E2F2_+_(2392r)	E2F2_+_(901g)	E2F2	False	chr1:214552209-214552709	CENPF	0.187814	0.464083	0.0871614	0.0871614	1.32884	1	0.355799	0.4728	0.4728	E2F2_+_+
1612	E2F2_+_(2392r)	E2F2_+_(901g)	E2F2	False	chr19:5048229-5048729	UHRF1	0.0176581	0.266915	0.0047132	0.0047132	30.9893	1	0.617326	19.1305	19.1305	E2F2_+_+
1613	E2F2_+_(2392r)	E2F2_+_(901g)	E2F2	False	chr19:4910300-4910800	UHRF1	0.0186189	0.368422	0.0068596	0.0068596	30.9893	1	0.617326	19.1305	19.1305	E2F2_+_+
1614	E2F2_+_(2392r)	E2F2_+_(901g)	E2F2	False	chr19:4909134-4909634	UHRF1	0.0203621	0.360252	0.00733548	0.00733548	30.9893	1	0.617326	19.1305	19.1305	E2F2_+_+
1615	E2F2_+_(2392r)	E2F2_+_(901g)	E2F2	False	chr19:4866835-4867335	UHRF1	0.01537	0.360844	0.00554618	0.00554618	30.9893	1	0.617326	19.1305	19.1305	E2F2_+_+
1616	E2F2_+_(2392r)	E2F2_+_(901g)	E2F2	False	chr11:125902986-125903486	PUS3	0.0647494	0.118174	0.00765168	0.00765168	0.446014	1	0.204385	0.0911588	0.0911588	E2F2_+_+
1617	E2F2_+_(2392r)	E2F2_+_(901g)	E2F2	False	chr11:125904178-125904678	PUS3	0.165111	0.220835	0.0364624	0.0364624	0.446014	1	0.204385	0.0911588	0.0911588	E2F2_+_+
1618	E2F2_+_(2392r)	E2F2_+_(901g)	E2F2	False	chr6:31660539-31661039	LTA	0.0370339	0.121374	0.00449496	0.00449496	0.559849	1	0.0527155	0.0295127	0.0295127	E2F2_+_+
1619	E2F2_+_(2392r)	E2F2_+_(901g)	E2F2	False	chr6:31703106-31703606	LTA	0.0314969	0.0970956	0.00305821	0.00305821	0.559849	1	0.0527155	0.0295127	0.0295127	E2F2_+_+
1620	E2F2_+_(2392r)	E2F2_+_(901g)	E2F2	False	chr6:31664747-31665247	LTA	0.0497245	0.12742	0.0063359	0.0063359	0.559849	1	0.0527155	0.0295127	0.0295127	E2F2_+_+
1621	E2F2_+_(2392r)	E2F2_+_(901g)	E2F2	False	chr6:31547315-31547815	LTA	0.0134345	0.102578	0.00137808	0.00137808	0.559849	1	0.0527155	0.0295127	0.0295127	E2F2_+_+
1622	E2F2_+_(2392r)	E2F2_+_(901g)	E2F2	False	chr6:31541801-31542301	LTA	0.0212597	0.10666	0.00226756	0.00226756	0.559849	1	0.0527155	0.0295127	0.0295127	E2F2_+_+
1623	E2F2_+_(2392r)	E2F2_+_(901g)	E2F2	False	chr6:31620725-31621225	LTA	0.0271757	0.0730639	0.00198556	0.00198556	0.559849	1	0.0527155	0.0295127	0.0295127	E2F2_+_+
1624	E2F2_+_(2392r)	E2F2_+_(901g)	E2F2	False	chr7:151409816-151410316	RHEB	0.0125302	0.224541	0.00281356	0.00281356	0.432432	1	0.285195	0.123328	0.123328	E2F2_+_+
1625	E2F2_+_(2392r)	E2F2_+_(901g)	E2F2	False	chr7:151448579-151449079	RHEB	0.0242807	0.224226	0.00544436	0.00544436	0.432432	1	0.285195	0.123328	0.123328	E2F2_+_+
1626	E2F2_+_(2392r)	E2F2_+_(901g)	E2F2	False	chr7:151409205-151409705	RHEB	0.0244646	0.247561	0.00605648	0.00605648	0.432432	1	0.285195	0.123328	0.123328	E2F2_+_+
1627	E2F2_+_(2392r)	E2F2_+_(901g)	E2F2	False	chr7:151428459-151428959	RHEB	0.106724	0.340509	0.0363404	0.0363404	0.432432	1	0.285195	0.123328	0.123328	E2F2_+_+
1628	E2F2_+_(2392r)	E2F2_+_(901g)	E2F2	False	chr7:151408644-151409144	RHEB	0.0177362	0.245896	0.00436126	0.00436126	0.432432	1	0.285195	0.123328	0.123328	E2F2_+_+
1629	E2F2_+_(2392r)	E2F2_+_(901g)	E2F2	False	chr7:151410469-151410969	RHEB	0.0528962	0.313347	0.0165748	0.0165748	0.432432	1	0.285195	0.123328	0.123328	E2F2_+_+
1630	E2F2_+_(2392r)	E2F2_+_(901g)	E2F2	False	chr7:151459816-151460316	RHEB	0.0589157	0.311356	0.0183438	0.0183438	0.432432	1	0.285195	0.123328	0.123328	E2F2_+_+
1631	E2F2_+_(2392r)	E2F2_+_(901g)	E2F2	False	chr7:151381460-151381960	RHEB	0.0353329	0.279541	0.00987696	0.00987696	0.432432	1	0.285195	0.123328	0.123328	E2F2_+_+
1632	E2F2_+_(2392r)	E2F2_+_(901g)	E2F2	False	chr1:54272876-54273376	MRPL37	0.0747795	0.291561	0.0218028	0.0218028	0.77784	1	0.266156	0.207027	0.207027	E2F2_+_+
1633	E2F2_+_(2392r)	E2F2_+_(901g)	E2F2	False	chr1:54053702-54054202	MRPL37	0.0213527	0.0605755	0.00129345	0.00129345	0.77784	1	0.266156	0.207027	0.207027	E2F2_+_+
1634	E2F2_+_(2392r)	E2F2_+_(901g)	E2F2	False	chr1:54121498-54121998	MRPL37	0.0646449	0.29814	0.0192732	0.0192732	0.77784	1	0.266156	0.207027	0.207027	E2F2_+_+
1635	E2F2_+_(2392r)	E2F2_+_(901g)	E2F2	False	chr4:100095933-100096433	H2AFZ	0.0606416	0.0509135	0.00308748	0.00308748	4.07692	1	0.21401	0.872504	0.872504	E2F2_+_+
1636	E2F2_+_(2392r)	E2F2_+_(901g)	E2F2	False	chr2:189763190-189763690	OSGEPL1	0.124691	0.243582	0.0303725	0.0303725	0.554084	1	0.234293	0.129818	0.129818	E2F2_+_+
1637	E2F2_+_(2392r)	E2F2_+_(901g)	E2F2	False	chr2:189783522-189784022	OSGEPL1	0.0795637	0.0521317	0.00414779	0.00414779	0.554084	1	0.234293	0.129818	0.129818	E2F2_+_+
1638	E2F2_+_(2392r)	E2F2_+_(901g)	E2F2	False	chr19:1132954-1133454	STK11	0.0104574	0.129709	0.00135642	0.00135642	0.505997	1	0.219861	0.111249	0.111249	E2F2_+_+
1639	E2F2_+_(2392r)	E2F2_+_(901g)	E2F2	False	chr19:1082475-1082975	STK11	0.0153605	0.218767	0.00336037	0.00336037	0.505997	1	0.219861	0.111249	0.111249	E2F2_+_+
1640	E2F2_+_(2392r)	E2F2_+_(901g)	E2F2	False	chr19:1267600-1268100	STK11	0.0419922	0.265766	0.0111601	0.0111601	0.505997	1	0.219861	0.111249	0.111249	E2F2_+_+
1641	E2F2_+_(2392r)	E2F2_+_(901g)	E2F2	False	chr19:1102432-1102932	STK11	0.0110486	0.23237	0.00256737	0.00256737	0.505997	1	0.219861	0.111249	0.111249	E2F2_+_+
1642	E2F2_+_(2392r)	E2F2_+_(901g)	E2F2	False	chr19:1239529-1240029	STK11	0.0689923	0.318283	0.0219591	0.0219591	0.505997	1	0.219861	0.111249	0.111249	E2F2_+_+
1643	E2F2_+_(2392r)	E2F2_+_(901g)	E2F2	False	chr19:1171841-1172341	STK11	0.010146	0.178744	0.00181353	0.00181353	0.505997	1	0.219861	0.111249	0.111249	E2F2_+_+
1644	E2F2_+_(2392r)	E2F2_+_(901g)	E2F2	False	chr17:36463859-36464359	PIGW	0.0650792	0.193679	0.0126045	0.0126045	0.331794	1	0.188322	0.062484	0.062484	E2F2_+_+
1645	E2F2_+_(2392r)	E2F2_+_(901g)	E2F2	False	chr17:36592213-36592713	PIGW	0.0976606	0.213546	0.0208551	0.0208551	0.331794	1	0.188322	0.062484	0.062484	E2F2_+_+
1646	E2F2_+_(2392r)	E2F2_+_(901g)	E2F2	False	chr17:36602898-36603398	PIGW	0.0450299	0.171396	0.00771794	0.00771794	0.331794	1	0.188322	0.062484	0.062484	E2F2_+_+
1647	E2F2_+_(2392r)	E2F2_+_(901g)	E2F2	False	chr17:36657634-36658134	PIGW	0.0755037	0.213078	0.0160882	0.0160882	0.331794	1	0.188322	0.062484	0.062484	E2F2_+_+
1648	E2F2_+_(2392r)	E2F2_+_(901g)	E2F2	False	chr19:3061233-3061733	S1PR4	0.0393581	0.296462	0.0116682	0.0116682	4.27956	1	0.234735	1.00456	1.00456	E2F2_+_+
1649	E2F2_+_(2392r)	E2F2_+_(901g)	E2F2	False	chr19:3275438-3275938	S1PR4	0.0581833	0.312261	0.0181684	0.0181684	4.27956	1	0.234735	1.00456	1.00456	E2F2_+_+
1650	E2F2_+_(2392r)	E2F2_+_(901g)	E2F2	False	chr19:3075891-3076391	S1PR4	0.0177141	0.260316	0.00461128	0.00461128	4.27956	1	0.234735	1.00456	1.00456	E2F2_+_+
1651	E2F2_+_(2392r)	E2F2_+_(901g)	E2F2	False	chr19:3178836-3179336	S1PR4	0.0230479	0.301591	0.00695105	0.00695105	4.27956	1	0.234735	1.00456	1.00456	E2F2_+_+
1652	E2F2_+_(2392r)	E2F2_+_(901g)	E2F2	False	chr19:3062308-3062808	S1PR4	0.0236772	0.214666	0.00508271	0.00508271	4.27956	1	0.234735	1.00456	1.00456	E2F2_+_+
1653	E2F2_+_(2392r)	E2F2_+_(901g)	E2F2	False	chr3:49133512-49134012	IMPDH2	0.0116583	0.128121	0.00149368	0.00149368	0.424523	1	0.261548	0.111033	0.111033	E2F2_+_+
1654	E2F2_+_(2392r)	E2F2_+_(901g)	E2F2	False	chr3:49132836-49133336	IMPDH2	0.0164848	0.22113	0.00364528	0.00364528	0.424523	1	0.261548	0.111033	0.111033	E2F2_+_+
1655	E2F2_+_(2392r)	E2F2_+_(901g)	E2F2	False	chr3:49017650-49018150	IMPDH2	0.00714237	0.140945	0.00100668	0.00100668	0.424523	1	0.261548	0.111033	0.111033	E2F2_+_+
1656	E2F2_+_(2392r)	E2F2_+_(901g)	E2F2	False	chr3:48990196-48990696	IMPDH2	0.00806675	0.231785	0.00186975	0.00186975	0.424523	1	0.261548	0.111033	0.111033	E2F2_+_+
1657	E2F2_+_(2392r)	E2F2_+_(901g)	E2F2	False	chr3:48990722-48991222	IMPDH2	0.0218149	0.253646	0.00553326	0.00553326	0.424523	1	0.261548	0.111033	0.111033	E2F2_+_+
1658	E2F2_+_(2392r)	E2F2_+_(901g)	E2F2	False	chr3:48989049-48989549	IMPDH2	0.106014	0.294354	0.0312056	0.0312056	0.424523	1	0.261548	0.111033	0.111033	E2F2_+_+
1659	E2F2_+_(2392r)	E2F2_+_(901g)	E2F2	False	chrX:71146251-71146751	NONO	0.139284	0.397428	0.0553556	0.0553556	0.870406	1	0.316083	0.275121	0.275121	E2F2_+_+
1660	E2F2_+_(2392r)	E2F2_+_(901g)	E2F2	False	chrX:71282720-71283220	NONO	0.0296015	0.257116	0.00761101	0.00761101	0.870406	1	0.316083	0.275121	0.275121	E2F2_+_+
1661	E2F2_+_(2392r)	E2F2_+_(901g)	E2F2	False	chrX:71251228-71251728	NONO	0.0635989	0.363133	0.0230949	0.0230949	0.870406	1	0.316083	0.275121	0.275121	E2F2_+_+
1662	E2F2_+_(2392r)	E2F2_+_(901g)	E2F2	False	chr17:78316738-78317238	TK1	0.0206082	0.218811	0.00450929	0.00450929	5.61219	1	0.333322	1.87067	1.87067	E2F2_+_+
1663	E2F2_+_(2392r)	E2F2_+_(901g)	E2F2	False	chr17:78258481-78258981	TK1	0.0103842	0.0511047	0.000530683	0.000530683	5.61219	1	0.333322	1.87067	1.87067	E2F2_+_+
1664	E2F2_+_(2392r)	E2F2_+_(901g)	E2F2	False	chr17:78132113-78132613	TK1	0.0144557	0.146039	0.00211109	0.00211109	5.61219	1	0.333322	1.87067	1.87067	E2F2_+_+
1665	E2F2_+_(2392r)	E2F2_+_(901g)	E2F2	False	chr17:78313509-78314009	TK1	0.0414019	0.206001	0.00852884	0.00852884	5.61219	1	0.333322	1.87067	1.87067	E2F2_+_+
1666	E2F2_+_(2392r)	E2F2_+_(901g)	E2F2	False	chr17:78169340-78169840	TK1	0.0173045	0.219553	0.00379925	0.00379925	5.61219	1	0.333322	1.87067	1.87067	E2F2_+_+
1667	E2F2_+_(2392r)	E2F2_+_(901g)	E2F2	False	chr17:78314170-78314670	TK1	0.0272302	0.203721	0.00554738	0.00554738	5.61219	1	0.333322	1.87067	1.87067	E2F2_+_+
1668	E2F2_+_(2392r)	E2F2_+_(901g)	E2F2	False	chr17:78315466-78315966	TK1	0.0100484	0.189245	0.0019016	0.0019016	5.61219	1	0.333322	1.87067	1.87067	E2F2_+_+
1669	E2F2_+_(2392r)	E2F2_+_(901g)	E2F2	False	chr6:26284475-26284975	HIST1H2BH	0.0223638	0.322155	0.00720461	0.00720461	2.74084	1	0.262057	0.718256	0.718256	E2F2_+_+
1670	E2F2_+_(2392r)	E2F2_+_(901g)	E2F2	False	chr6:26205781-26206281	HIST1H2BH	0.0264632	0.0711873	0.00188385	0.00188385	2.74084	1	0.262057	0.718256	0.718256	E2F2_+_+
1671	E2F2_+_(2392r)	E2F2_+_(901g)	E2F2	False	chr6:26158720-26159220	HIST1H2BH	0.0225138	0.165869	0.00373434	0.00373434	2.74084	1	0.262057	0.718256	0.718256	E2F2_+_+
1672	E2F2_+_(2392r)	E2F2_+_(901g)	E2F2	False	chr6:26232797-26233297	HIST1H2BH	0.0175425	0.282484	0.00495548	0.00495548	2.74084	1	0.262057	0.718256	0.718256	E2F2_+_+
1673	E2F2_+_(2392r)	E2F2_+_(901g)	E2F2	False	chr6:26251371-26251871	HIST1H2BH	0.0204618	0.172629	0.00353231	0.00353231	2.74084	1	0.262057	0.718256	0.718256	E2F2_+_+
1674	E2F2_+_(2392r)	E2F2_+_(901g)	E2F2	False	chr14:103846614-103847114	XRCC3	0.0264746	0.231344	0.00612474	0.00612474	0.344124	1	0.227477	0.0782804	0.0782804	E2F2_+_+
1675	E2F2_+_(2392r)	E2F2_+_(901g)	E2F2	False	chr14:103594317-103594817	XRCC3	0.0545707	0.257372	0.014045	0.014045	0.344124	1	0.227477	0.0782804	0.0782804	E2F2_+_+
1676	E2F2_+_(2392r)	E2F2_+_(901g)	E2F2	False	chr14:103561815-103562315	XRCC3	0.0661064	0.234687	0.0155143	0.0155143	0.344124	1	0.227477	0.0782804	0.0782804	E2F2_+_+
1677	E2F2_+_(2392r)	E2F2_+_(901g)	E2F2	False	chr18:657326-657826	TYMS	0.132055	0.318484	0.0420576	0.0420576	6.60819	1	0.395162	2.6113	2.6113	E2F2_+_+
1678	E2F2_+_(2392r)	E2F2_+_(901g)	E2F2	False	chr18:658681-659181	TYMS	0.0868886	0.308439	0.0267998	0.0267998	6.60819	1	0.395162	2.6113	2.6113	E2F2_+_+
1679	E2F2_+_(2392r)	E2F2_+_(901g)	E2F2	False	chr18:658107-658607	TYMS	0.050459	0.256116	0.0129234	0.0129234	6.60819	1	0.395162	2.6113	2.6113	E2F2_+_+
1680	E2F2_+_(2392r)	E2F2_+_(901g)	E2F2	False	chr18:812085-812585	TYMS	0.0297816	0.153977	0.00458567	0.00458567	6.60819	1	0.395162	2.6113	2.6113	E2F2_+_+
1681	E2F2_+_(2392r)	E2F2_+_(901g)	E2F2	False	chr11:62707285-62707785	ZBTB3	0.0490473	0.122845	0.00602524	0.00602524	0.545295	1	0.156992	0.0856068	0.0856068	E2F2_+_+
1682	E2F2_+_(2392r)	E2F2_+_(901g)	E2F2	False	chr11:62805847-62806347	ZBTB3	0.0112696	0.0502861	0.000566701	0.000566701	0.545295	1	0.156992	0.0856068	0.0856068	E2F2_+_+
1683	E2F2_+_(2392r)	E2F2_+_(901g)	E2F2	False	chr11:62688011-62688511	ZBTB3	0.0482876	0.116019	0.00560229	0.00560229	0.545295	1	0.156992	0.0856068	0.0856068	E2F2_+_+
1684	E2F2_+_(2392r)	E2F2_+_(901g)	E2F2	False	chr11:62613399-62613899	ZBTB3	0.0158737	0.108954	0.0017295	0.0017295	0.545295	1	0.156992	0.0856068	0.0856068	E2F2_+_+
1685	E2F2_+_(2392r)	E2F2_+_(901g)	E2F2	False	chr11:62804734-62805234	ZBTB3	0.0140357	0.179642	0.0025214	0.0025214	0.545295	1	0.156992	0.0856068	0.0856068	E2F2_+_+
1686	E2F2_+_(2392r)	E2F2_+_(901g)	E2F2	False	chr12:57086433-57086933	NEMP1	0.0343028	0.407004	0.0139614	0.0139614	0.352199	1	0.311019	0.109541	0.109541	E2F2_+_+
1687	E2F2_+_(2392r)	E2F2_+_(901g)	E2F2	False	chr12:57151741-57152241	NEMP1	0.0145284	0.266762	0.00387562	0.00387562	0.352199	1	0.311019	0.109541	0.109541	E2F2_+_+
1688	E2F2_+_(2392r)	E2F2_+_(901g)	E2F2	False	chr12:57223570-57224070	NEMP1	0.0246671	0.358209	0.00883596	0.00883596	0.352199	1	0.311019	0.109541	0.109541	E2F2_+_+
1689	E2F2_+_(2392r)	E2F2_+_(901g)	E2F2	False	chr7:73369005-73369505	BAZ1B	0.0147028	0.334096	0.00491214	0.00491214	0.917094	1	0.370499	0.339782	0.339782	E2F2_+_+
1690	E2F2_+_(2392r)	E2F2_+_(901g)	E2F2	False	chr7:73429175-73429675	BAZ1B	0.0782586	0.449703	0.0351931	0.0351931	0.917094	1	0.370499	0.339782	0.339782	E2F2_+_+
1691	E2F2_+_(2392r)	E2F2_+_(901g)	E2F2	False	chr7:73397801-73398301	BAZ1B	0.0134776	0.40098	0.00540426	0.00540426	0.917094	1	0.370499	0.339782	0.339782	E2F2_+_+
1692	E2F2_+_(2392r)	E2F2_+_(901g)	E2F2	False	chr7:73377463-73377963	BAZ1B	0.0162047	0.352241	0.00570795	0.00570795	0.917094	1	0.370499	0.339782	0.339782	E2F2_+_+
1693	E2F2_+_(2392r)	E2F2_+_(901g)	E2F2	False	chr11:636992-637492	TALDO1	0.0516658	0.141585	0.00731508	0.00731508	1.22862	1	0.130062	0.159796	0.159796	E2F2_+_+
1694	E2F2_+_(2392r)	E2F2_+_(901g)	E2F2	False	chr11:639451-639951	TALDO1	0.0257614	0.269152	0.00693374	0.00693374	1.22862	1	0.130062	0.159796	0.159796	E2F2_+_+
1695	E2F2_+_(2392r)	E2F2_+_(901g)	E2F2	False	chr17:6556167-6556667	PIMREG	0.250705	0.259351	0.0650205	0.0650205	2.86456	1	0.19589	0.56114	0.56114	E2F2_+_+
1696	E2F2_+_(2392r)	E2F2_+_(901g)	E2F2	False	chr12:21527755-21528255	PYROXD1	0.185056	0.155188	0.0287185	0.0287185	0.776226	1	0.237025	0.183985	0.183985	E2F2_+_+
1697	E2F2_+_(2392r)	E2F2_+_(901g)	E2F2	False	chr12:21502043-21502543	PYROXD1	0.158974	0.236763	0.0376391	0.0376391	0.776226	1	0.237025	0.183985	0.183985	E2F2_+_+
1698	E2F2_+_(2392r)	E2F2_+_(901g)	E2F2	False	chr22:42661923-42662423	RRP7A	0.0125022	0.174992	0.00218778	0.00218778	0.688048	1	0.298681	0.205507	0.205507	E2F2_+_+
1699	E2F2_+_(2392r)	E2F2_+_(901g)	E2F2	False	chr22:42644856-42645356	RRP7A	0.022476	0.241643	0.00543118	0.00543118	0.688048	1	0.298681	0.205507	0.205507	E2F2_+_+
1700	E2F2_+_(2392r)	E2F2_+_(901g)	E2F2	False	chr22:42621478-42621978	RRP7A	0.0173256	0.282335	0.00489162	0.00489162	0.688048	1	0.298681	0.205507	0.205507	E2F2_+_+
1701	E2F2_+_(2392r)	E2F2_+_(901g)	E2F2	False	chr22:42368311-42368811	RRP7A	0.0455694	0.322975	0.0147178	0.0147178	0.688048	1	0.298681	0.205507	0.205507	E2F2_+_+
1702	E2F2_+_(2392r)	E2F2_+_(901g)	E2F2	False	chr17:21376028-21376528	NATD1	0.0498697	0.10579	0.00527572	0.00527572	0.8358	1	0.130238	0.108853	0.108853	E2F2_+_+
1703	E2F2_+_(2392r)	E2F2_+_(901g)	E2F2	False	chr17:21252722-21253222	NATD1	0.0357243	0.112333	0.00401302	0.00401302	0.8358	1	0.130238	0.108853	0.108853	E2F2_+_+
1704	E2F2_+_(2392r)	E2F2_+_(901g)	E2F2	False	chr17:21376584-21377084	NATD1	0.0239525	0.0563694	0.00135019	0.00135019	0.8358	1	0.130238	0.108853	0.108853	E2F2_+_+
1705	E2F2_+_(2392r)	E2F2_+_(901g)	E2F2	False	chr17:21099167-21099667	NATD1	0.0372782	0.0785476	0.00292812	0.00292812	0.8358	1	0.130238	0.108853	0.108853	E2F2_+_+
1706	E2F2_+_(2392r)	E2F2_+_(901g)	E2F2	False	chr14:49635046-49635546	LRR1	0.0497359	0.243845	0.0121279	0.0121279	0.334062	1	0.302884	0.101182	0.101182	E2F2_+_+
1707	E2F2_+_(2392r)	E2F2_+_(901g)	E2F2	False	chr14:49693601-49694101	LRR1	0.078556	0.182285	0.0143196	0.0143196	0.334062	1	0.302884	0.101182	0.101182	E2F2_+_+
1708	E2F2_+_(2392r)	E2F2_+_(901g)	E2F2	False	chr14:49633379-49633879	LRR1	0.0498492	0.200928	0.0100161	0.0100161	0.334062	1	0.302884	0.101182	0.101182	E2F2_+_+
1709	E2F2_+_(2392r)	E2F2_+_(901g)	E2F2	False	chr14:49688006-49688506	LRR1	0.0500229	0.114689	0.00573708	0.00573708	0.334062	1	0.302884	0.101182	0.101182	E2F2_+_+
1710	E2F2_+_(2392r)	E2F2_+_(901g)	E2F2	False	chrX:16711923-16712423	RBBP7	0.0127954	0.114806	0.00146898	0.00146898	0.37857	1	0.31085	0.117678	0.117678	E2F2_+_+
1711	E2F2_+_(2392r)	E2F2_+_(901g)	E2F2	False	chrX:16883170-16883670	RBBP7	0.0596572	0.419211	0.025009	0.025009	0.37857	1	0.31085	0.117678	0.117678	E2F2_+_+
1712	E2F2_+_(2392r)	E2F2_+_(901g)	E2F2	False	chrX:16882612-16883112	RBBP7	0.0190364	0.154092	0.00293335	0.00293335	0.37857	1	0.31085	0.117678	0.117678	E2F2_+_+
1713	E2F2_+_(2392r)	E2F2_+_(901g)	E2F2	False	chrX:16786565-16787065	RBBP7	0.0217232	0.252736	0.00549024	0.00549024	0.37857	1	0.31085	0.117678	0.117678	E2F2_+_+
1714	E2F2_+_(2392r)	E2F2_+_(901g)	E2F2	False	chrX:16712434-16712934	RBBP7	0.00893166	0.253384	0.00226314	0.00226314	0.37857	1	0.31085	0.117678	0.117678	E2F2_+_+
1715	E2F2_+_(2392r)	E2F2_+_(901g)	E2F2	False	chrX:16785521-16786021	RBBP7	0.140379	0.39654	0.0556658	0.0556658	0.37857	1	0.31085	0.117678	0.117678	E2F2_+_+
1716	E2F2_+_(2392r)	E2F2_+_(901g)	E2F2	False	chr1:37795299-37795799	MTF1	0.0443296	0.325511	0.0144298	0.0144298	0.385867	1	0.199225	0.0768744	0.0768744	E2F2_+_+
1717	E2F2_+_(2392r)	E2F2_+_(901g)	E2F2	False	chr1:37811016-37811516	MTF1	0.0128384	0.241342	0.00309846	0.00309846	0.385867	1	0.199225	0.0768744	0.0768744	E2F2_+_+
1718	E2F2_+_(2392r)	E2F2_+_(901g)	E2F2	False	chr11:62805847-62806347	POLR2G	0.0112591	0.099704	0.00112258	0.00112258	0.652137	1	0.0569715	0.0371532	0.0371532	E2F2_+_+
1719	E2F2_+_(2392r)	E2F2_+_(901g)	E2F2	False	chr11:62678908-62679408	POLR2G	0.0195426	0.109441	0.00213875	0.00213875	0.652137	1	0.0569715	0.0371532	0.0371532	E2F2_+_+
1720	E2F2_+_(2392r)	E2F2_+_(901g)	E2F2	False	chr11:62671410-62671910	POLR2G	0.0275039	0.0905153	0.00248952	0.00248952	0.652137	1	0.0569715	0.0371532	0.0371532	E2F2_+_+
1721	E2F2_+_(2392r)	E2F2_+_(901g)	E2F2	False	chr9:36573196-36573696	MELK	0.179177	0.437437	0.0783784	0.0783784	0.787789	1	0.381555	0.300585	0.300585	E2F2_+_+
1722	E2F2_+_(2392r)	E2F2_+_(901g)	E2F2	False	chr9:36765936-36766436	MELK	0.0576002	0.22121	0.0127418	0.0127418	0.787789	1	0.381555	0.300585	0.300585	E2F2_+_+
1723	E2F2_+_(2392r)	E2F2_+_(901g)	E2F2	False	chr9:36486506-36487006	MELK	0.0885769	0.296167	0.0262336	0.0262336	0.787789	1	0.381555	0.300585	0.300585	E2F2_+_+
1724	E2F2_+_(2392r)	E2F2_+_(901g)	E2F2	False	chr3:49422268-49422768	BSN	0.0594027	0.100978	0.00599835	0.00599835	0.389242	1	0.142211	0.0553543	0.0553543	E2F2_+_+
1725	E2F2_+_(2392r)	E2F2_+_(901g)	E2F2	False	chr3:49724458-49724958	BSN	0.0136505	0.127233	0.00173679	0.00173679	0.389242	1	0.142211	0.0553543	0.0553543	E2F2_+_+
1726	E2F2_+_(2392r)	E2F2_+_(901g)	E2F2	False	chr3:49449024-49449524	BSN	0.0126128	0.192459	0.00242745	0.00242745	0.389242	1	0.142211	0.0553543	0.0553543	E2F2_+_+
1727	E2F2_+_(2392r)	E2F2_+_(901g)	E2F2	False	chr15:41513646-41514146	NUSAP1	0.0487445	0.398032	0.0194019	0.0194019	1.13871	1	0.385633	0.439123	0.439123	E2F2_+_+
1728	E2F2_+_(2392r)	E2F2_+_(901g)	E2F2	False	chr15:41502631-41503131	NUSAP1	0.0369468	0.359661	0.0132883	0.0132883	1.13871	1	0.385633	0.439123	0.439123	E2F2_+_+
1729	E2F2_+_(2392r)	E2F2_+_(901g)	E2F2	False	chr15:41284309-41284809	NUSAP1	0.0209498	0.207969	0.00435691	0.00435691	1.13871	1	0.385633	0.439123	0.439123	E2F2_+_+
1730	E2F2_+_(2392r)	E2F2_+_(901g)	E2F2	False	chr15:41502016-41502516	NUSAP1	0.0451028	0.431135	0.0194454	0.0194454	1.13871	1	0.385633	0.439123	0.439123	E2F2_+_+
1731	E2F2_+_(2392r)	E2F2_+_(901g)	E2F2	False	chr15:41512972-41513472	NUSAP1	0.045368	0.359029	0.0162884	0.0162884	1.13871	1	0.385633	0.439123	0.439123	E2F2_+_+
1732	E2F2_+_(2392r)	E2F2_+_(901g)	E2F2	False	chr15:41494697-41495197	NUSAP1	0.131446	0.383431	0.0504006	0.0504006	1.13871	1	0.385633	0.439123	0.439123	E2F2_+_+
1733	E2F2_+_(2392r)	E2F2_+_(901g)	E2F2	False	chr15:41512457-41512957	NUSAP1	0.0202137	0.342553	0.00692426	0.00692426	1.13871	1	0.385633	0.439123	0.439123	E2F2_+_+
1734	E2F2_+_(2392r)	E2F2_+_(901g)	E2F2	False	chr15:41511701-41512201	NUSAP1	0.0478319	0.422316	0.0202001	0.0202001	1.13871	1	0.385633	0.439123	0.439123	E2F2_+_+
1735	E2F2_+_(2392r)	E2F2_+_(901g)	E2F2	False	chr19:24034017-24034517	ZNF726	0.218445	0.24408	0.053318	0.053318	1.48804	1	0.269261	0.40067	0.40067	E2F2_+_+
1736	E2F2_+_(2392r)	E2F2_+_(901g)	E2F2	False	chr1:167630017-167630517	RCSD1	0.0561251	0.344957	0.0193607	0.0193607	3.53594	1	0.264954	0.936862	0.936862	E2F2_+_+
1737	E2F2_+_(2392r)	E2F2_+_(901g)	E2F2	False	chr1:167713468-167713968	RCSD1	0.0182639	0.249301	0.00455321	0.00455321	3.53594	1	0.264954	0.936862	0.936862	E2F2_+_+
1738	E2F2_+_(2392r)	E2F2_+_(901g)	E2F2	False	chr22:35552386-35552886	APOL6	0.0534767	0.137244	0.00733938	0.00733938	0.793098	1	0.0992854	0.0787431	0.0787431	E2F2_+_+
1739	E2F2_+_(2392r)	E2F2_+_(901g)	E2F2	False	chr1:1305530-1306030	INTS11	0.0201917	0.307377	0.00620645	0.00620645	1.13578	1	0.208434	0.236735	0.236735	E2F2_+_+
1740	E2F2_+_(2392r)	E2F2_+_(901g)	E2F2	False	chr1:1427660-1428160	INTS11	0.0269207	0.317682	0.00855224	0.00855224	1.13578	1	0.208434	0.236735	0.236735	E2F2_+_+
1741	E2F2_+_(2392r)	E2F2_+_(901g)	E2F2	False	chr1:1291077-1291577	INTS11	0.0191543	0.317203	0.00607579	0.00607579	1.13578	1	0.208434	0.236735	0.236735	E2F2_+_+
1742	E2F2_+_(2392r)	E2F2_+_(901g)	E2F2	False	chr1:1348553-1349053	INTS11	0.0289718	0.347602	0.0100707	0.0100707	1.13578	1	0.208434	0.236735	0.236735	E2F2_+_+
1743	E2F2_+_(2392r)	E2F2_+_(901g)	E2F2	False	chr11:65113015-65113515	ARL2	0.011518	0.138332	0.00159331	0.00159331	0.693598	1	0.14282	0.09906	0.09906	E2F2_+_+
1744	E2F2_+_(2392r)	E2F2_+_(901g)	E2F2	False	chr11:64877887-64878387	ARL2	0.0075841	0.0598734	0.000454086	0.000454086	0.693598	1	0.14282	0.09906	0.09906	E2F2_+_+
1745	E2F2_+_(2392r)	E2F2_+_(901g)	E2F2	False	chr11:64876800-64877300	ARL2	0.0152919	0.233453	0.00356993	0.00356993	0.693598	1	0.14282	0.09906	0.09906	E2F2_+_+
1746	E2F2_+_(2392r)	E2F2_+_(901g)	E2F2	False	chr6:41780447-41780947	USP49	0.0134934	0.262352	0.00354001	0.00354001	2.61437	1	0.322199	0.842347	0.842347	E2F2_+_+
1747	E2F2_+_(2392r)	E2F2_+_(901g)	E2F2	False	chr6:41939006-41939506	USP49	0.0464116	0.443845	0.0205995	0.0205995	2.61437	1	0.322199	0.842347	0.842347	E2F2_+_+
1748	E2F2_+_(2392r)	E2F2_+_(901g)	E2F2	False	chr6:41682884-41683384	USP49	0.0260774	0.409363	0.0106751	0.0106751	2.61437	1	0.322199	0.842347	0.842347	E2F2_+_+
1749	E2F2_+_(2392r)	E2F2_+_(901g)	E2F2	False	chr6:41656369-41656869	USP49	0.0850237	0.350823	0.0298283	0.0298283	2.61437	1	0.322199	0.842347	0.842347	E2F2_+_+
1750	E2F2_+_(2392r)	E2F2_+_(901g)	E2F2	False	chr6:41939803-41940303	USP49	0.0448839	0.416256	0.0186832	0.0186832	2.61437	1	0.322199	0.842347	0.842347	E2F2_+_+
1751	E2F2_+_(2392r)	E2F2_+_(901g)	E2F2	False	chr19:55476332-55476832	RPL28	0.016164	0.117654	0.00190175	0.00190175	11.9179	1	0.203479	2.42505	2.42505	E2F2_+_+
1752	E2F2_+_(2392r)	E2F2_+_(901g)	E2F2	False	chr19:55484924-55485424	RPL28	0.0209752	0.133546	0.00280114	0.00280114	11.9179	1	0.203479	2.42505	2.42505	E2F2_+_+
1753	E2F2_+_(2392r)	E2F2_+_(901g)	E2F2	False	chr19:55526208-55526708	RPL28	0.0257091	0.110638	0.00284439	0.00284439	11.9179	1	0.203479	2.42505	2.42505	E2F2_+_+
1754	E2F2_+_(2392r)	E2F2_+_(901g)	E2F2	False	chr19:55301701-55302201	RPL28	0.0170368	0.0722873	0.00123154	0.00123154	11.9179	1	0.203479	2.42505	2.42505	E2F2_+_+
1755	E2F2_+_(2392r)	E2F2_+_(901g)	E2F2	False	chr19:55353769-55354269	RPL28	0.0202793	0.181402	0.00367871	0.00367871	11.9179	1	0.203479	2.42505	2.42505	E2F2_+_+
1756	E2F2_+_(2392r)	E2F2_+_(901g)	E2F2	False	chr19:55451847-55452347	RPL28	0.0244525	0.117553	0.00287447	0.00287447	11.9179	1	0.203479	2.42505	2.42505	E2F2_+_+
1757	E2F2_+_(2392r)	E2F2_+_(901g)	E2F2	False	chr19:55476944-55477444	RPL28	0.0139315	0.144279	0.00201002	0.00201002	11.9179	1	0.203479	2.42505	2.42505	E2F2_+_+
1758	E2F2_+_(2392r)	E2F2_+_(901g)	E2F2	False	chr19:55280090-55280590	RPL28	0.0200143	0.211174	0.0042265	0.0042265	11.9179	1	0.203479	2.42505	2.42505	E2F2_+_+
1759	E2F2_+_(2392r)	E2F2_+_(901g)	E2F2	False	chr19:55339172-55339672	RPL28	0.0532518	0.118795	0.00632603	0.00632603	11.9179	1	0.203479	2.42505	2.42505	E2F2_+_+
1760	E2F2_+_(2392r)	E2F2_+_(901g)	E2F2	False	chr10:68560071-68560571	DNA2	0.108229	0.391152	0.0423341	0.0423341	1.50855	1	0.36561	0.551542	0.551542	E2F2_+_+
1761	E2F2_+_(2392r)	E2F2_+_(901g)	E2F2	False	chr10:68471749-68472249	DNA2	0.062148	0.347154	0.0215749	0.0215749	1.50855	1	0.36561	0.551542	0.551542	E2F2_+_+
1762	E2F2_+_(2392r)	E2F2_+_(901g)	E2F2	False	chr9:132406608-132407108	TTF1	0.0406013	0.212033	0.00860883	0.00860883	0.492111	1	0.242911	0.119539	0.119539	E2F2_+_+
1763	E2F2_+_(2392r)	E2F2_+_(901g)	E2F2	False	chr9:132411004-132411504	TTF1	0.0376149	0.163176	0.00613782	0.00613782	0.492111	1	0.242911	0.119539	0.119539	E2F2_+_+
1764	E2F2_+_(2392r)	E2F2_+_(901g)	E2F2	False	chr9:132241749-132242249	TTF1	0.119336	0.299673	0.0357618	0.0357618	0.492111	1	0.242911	0.119539	0.119539	E2F2_+_+
1765	E2F2_+_(2392r)	E2F2_+_(901g)	E2F2	False	chr9:132409941-132410441	TTF1	0.0397532	0.25848	0.0102754	0.0102754	0.492111	1	0.242911	0.119539	0.119539	E2F2_+_+
1766	E2F2_+_(2392r)	E2F2_+_(901g)	E2F2	False	chr9:132355341-132355841	TTF1	0.039695	0.260393	0.0103363	0.0103363	0.492111	1	0.242911	0.119539	0.119539	E2F2_+_+
1767	E2F2_+_(2392r)	E2F2_+_(901g)	E2F2	False	chr12:48924755-48925255	DDX23	0.0321357	0.345643	0.0111075	0.0111075	1.15942	1	0.250468	0.290397	0.290397	E2F2_+_+
1768	E2F2_+_(2392r)	E2F2_+_(901g)	E2F2	False	chr12:48969830-48970330	DDX23	0.0485983	0.367915	0.01788	0.01788	1.15942	1	0.250468	0.290397	0.290397	E2F2_+_+
1769	E2F2_+_(2392r)	E2F2_+_(901g)	E2F2	False	chr12:48789410-48789910	DDX23	0.0320707	0.268429	0.00860872	0.00860872	1.15942	1	0.250468	0.290397	0.290397	E2F2_+_+
1770	E2F2_+_(2392r)	E2F2_+_(901g)	E2F2	False	chr12:48998098-48998598	DDX23	0.0242893	0.343082	0.00833324	0.00833324	1.15942	1	0.250468	0.290397	0.290397	E2F2_+_+
1771	E2F2_+_(2392r)	E2F2_+_(901g)	E2F2	False	chr1:149917631-149918131	HIST2H3D	0.0896739	0.090256	0.00809361	0.00809361	0.559569	1	0.233535	0.130679	0.130679	E2F2_+_+
1772	E2F2_+_(2392r)	E2F2_+_(901g)	E2F2	False	chr1:149887251-149887751	HIST2H3D	0.0266829	0.0729994	0.00194783	0.00194783	0.559569	1	0.233535	0.130679	0.130679	E2F2_+_+
1773	E2F2_+_(2392r)	E2F2_+_(901g)	E2F2	False	chr1:149888805-149889305	HIST2H3D	0.0314366	0.13416	0.00421753	0.00421753	0.559569	1	0.233535	0.130679	0.130679	E2F2_+_+
1774	E2F2_+_(2392r)	E2F2_+_(901g)	E2F2	False	chr1:149936652-149937152	HIST2H3D	0.0595506	0.089334	0.00531989	0.00531989	0.559569	1	0.233535	0.130679	0.130679	E2F2_+_+
1775	E2F2_+_(2392r)	E2F2_+_(901g)	E2F2	False	chr2:241218180-241218680	PASK	0.0939336	0.280338	0.0263332	0.0263332	0.542366	1	0.245017	0.132889	0.132889	E2F2_+_+
1776	E2F2_+_(2392r)	E2F2_+_(901g)	E2F2	False	chr2:240998956-240999456	PASK	0.0432478	0.0859101	0.00371543	0.00371543	0.542366	1	0.245017	0.132889	0.132889	E2F2_+_+
1777	E2F2_+_(2392r)	E2F2_+_(901g)	E2F2	False	chr2:240962216-240962716	PASK	0.0429945	0.126605	0.00544333	0.00544333	0.542366	1	0.245017	0.132889	0.132889	E2F2_+_+
1778	E2F2_+_(2392r)	E2F2_+_(901g)	E2F2	False	chr2:241272620-241273120	PASK	0.0458935	0.0982658	0.00450976	0.00450976	0.542366	1	0.245017	0.132889	0.132889	E2F2_+_+
1779	E2F2_+_(2392r)	E2F2_+_(901g)	E2F2	False	chr2:241217596-241218096	PASK	0.0565	0.144297	0.00815279	0.00815279	0.542366	1	0.245017	0.132889	0.132889	E2F2_+_+
1780	E2F2_+_(2392r)	E2F2_+_(901g)	E2F2	False	chrX:37349681-37350181	PRRG1	0.291603	0.411812	0.120086	0.120086	0.370376	1	0.182242	0.0674982	0.0674982	E2F2_+_+
1781	E2F2_+_(2392r)	E2F2_+_(901g)	E2F2	False	chrX:37349062-37349562	PRRG1	0.388748	0.480136	0.186652	0.186652	0.370376	1	0.182242	0.0674982	0.0674982	E2F2_+_+
1782	E2F2_+_(2392r)	E2F2_+_(901g)	E2F2	False	chr8:687371-687871	DLGAP2	0.0938192	0.630026	0.0591085	0.0591085	0.353852	1	0.220958	0.0781863	0.0781863	E2F2_+_+
1783	E2F2_+_(2392r)	E2F2_+_(901g)	E2F2	False	chr8:1823625-1824125	DLGAP2	0.034082	0.349434	0.0119094	0.0119094	0.353852	1	0.220958	0.0781863	0.0781863	E2F2_+_+
1784	E2F2_+_(2392r)	E2F2_+_(901g)	E2F2	False	chr8:1764781-1765281	DLGAP2	0.0208096	0.188669	0.00392613	0.00392613	0.353852	1	0.220958	0.0781863	0.0781863	E2F2_+_+
1785	E2F2_+_(2392r)	E2F2_+_(901g)	E2F2	False	chr8:1823065-1823565	DLGAP2	0.0814362	0.592344	0.0482383	0.0482383	0.353852	1	0.220958	0.0781863	0.0781863	E2F2_+_+
1786	E2F2_+_(2392r)	E2F2_+_(901g)	E2F2	False	chr8:688070-688570	DLGAP2	0.0223794	0.405661	0.00907843	0.00907843	0.353852	1	0.220958	0.0781863	0.0781863	E2F2_+_+
1787	E2F2_+_(2392r)	E2F2_+_(901g)	E2F2	False	chr19:11126036-11126536	SPC24	0.0151621	0.179177	0.0027167	0.0027167	1.06462	1	0.275323	0.293115	0.293115	E2F2_+_+
1788	E2F2_+_(2392r)	E2F2_+_(901g)	E2F2	False	chr19:11165012-11165512	SPC24	0.103287	0.301912	0.0311836	0.0311836	1.06462	1	0.275323	0.293115	0.293115	E2F2_+_+
1789	E2F2_+_(2392r)	E2F2_+_(901g)	E2F2	False	chr3:49869692-49870192	TRAIP	0.0266539	0.228755	0.00609721	0.00609721	0.590476	1	0.261918	0.154656	0.154656	E2F2_+_+
1790	E2F2_+_(2392r)	E2F2_+_(901g)	E2F2	False	chr3:49724458-49724958	TRAIP	0.0248582	0.204351	0.00507978	0.00507978	0.590476	1	0.261918	0.154656	0.154656	E2F2_+_+
1791	E2F2_+_(2392r)	E2F2_+_(901g)	E2F2	False	chr3:49789993-49790493	TRAIP	0.0141926	0.0831658	0.00118034	0.00118034	0.590476	1	0.261918	0.154656	0.154656	E2F2_+_+
1792	E2F2_+_(2392r)	E2F2_+_(901g)	E2F2	False	chr3:49839120-49839620	TRAIP	0.0486052	0.238239	0.0115797	0.0115797	0.590476	1	0.261918	0.154656	0.154656	E2F2_+_+
1793	E2F2_+_(2392r)	E2F2_+_(901g)	E2F2	False	chr1:10399749-10400249	CENPS	0.0479223	0.0573975	0.00275062	0.00275062	0.752869	1	0.285397	0.214866	0.214866	E2F2_+_+
1794	E2F2_+_(2392r)	E2F2_+_(901g)	E2F2	False	chr1:10507377-10507877	CENPS	0.0511088	0.237818	0.0121546	0.0121546	0.752869	1	0.285397	0.214866	0.214866	E2F2_+_+
1795	E2F2_+_(2392r)	E2F2_+_(901g)	E2F2	False	chr9:124658118-124658618	NR6A1	0.031895	0.113366	0.00361581	0.00361581	0.584712	1	0.226061	0.13218	0.13218	E2F2_+_+
1796	E2F2_+_(2392r)	E2F2_+_(901g)	E2F2	False	chr9:124769789-124770289	NR6A1	0.0237914	0.393158	0.00935377	0.00935377	0.584712	1	0.226061	0.13218	0.13218	E2F2_+_+
1797	E2F2_+_(2392r)	E2F2_+_(901g)	E2F2	False	chr19:55517424-55517924	FIZ1	0.0269687	0.213393	0.00575493	0.00575493	0.36902	1	0.0681663	0.0251547	0.0251547	E2F2_+_+
1798	E2F2_+_(2392r)	E2F2_+_(901g)	E2F2	False	chr19:55526208-55526708	FIZ1	0.0214955	0.21221	0.00456157	0.00456157	0.36902	1	0.0681663	0.0251547	0.0251547	E2F2_+_+
1799	E2F2_+_(2392r)	E2F2_+_(901g)	E2F2	False	chr19:55451847-55452347	FIZ1	0.0208285	0.2144	0.00446564	0.00446564	0.36902	1	0.0681663	0.0251547	0.0251547	E2F2_+_+
1800	E2F2_+_(2392r)	E2F2_+_(901g)	E2F2	False	chr19:55606103-55606603	FIZ1	0.0326782	0.18999	0.00620854	0.00620854	0.36902	1	0.0681663	0.0251547	0.0251547	E2F2_+_+
1801	E2F2_+_(2392r)	E2F2_+_(901g)	E2F2	False	chr19:55484924-55485424	FIZ1	0.0199785	0.162279	0.00324208	0.00324208	0.36902	1	0.0681663	0.0251547	0.0251547	E2F2_+_+
1802	E2F2_+_(2392r)	E2F2_+_(901g)	E2F2	False	chr19:55475793-55476293	FIZ1	0.0267587	0.140177	0.00375095	0.00375095	0.36902	1	0.0681663	0.0251547	0.0251547	E2F2_+_+
1803	E2F2_+_(2392r)	E2F2_+_(901g)	E2F2	False	chr16:89658138-89658638	FANCA	0.0389765	0.470363	0.0183331	0.0183331	2.62744	1	0.340195	0.893843	0.893843	E2F2_+_+
1804	E2F2_+_(2392r)	E2F2_+_(901g)	E2F2	False	chr16:89922309-89922809	FANCA	0.0169724	0.43504	0.00738369	0.00738369	2.62744	1	0.340195	0.893843	0.893843	E2F2_+_+
1805	E2F2_+_(2392r)	E2F2_+_(901g)	E2F2	False	chr11:67504178-67504678	PPP1CA	0.0343	0.120523	0.00413393	0.00413393	4.00996	1	0.288442	1.15664	1.15664	E2F2_+_+
1806	E2F2_+_(2392r)	E2F2_+_(901g)	E2F2	False	chr11:67416816-67417316	PPP1CA	0.0110055	0.0942486	0.00103726	0.00103726	4.00996	1	0.288442	1.15664	1.15664	E2F2_+_+
1807	E2F2_+_(2392r)	E2F2_+_(901g)	E2F2	False	chr11:65113015-65113515	SAC3D1	0.0704348	0.186556	0.01314	0.01314	1.41111	1	0.218585	0.308447	0.308447	E2F2_+_+
1808	E2F2_+_(2392r)	E2F2_+_(901g)	E2F2	False	chr11:64924952-64925452	SAC3D1	0.00916875	0.110743	0.00101537	0.00101537	1.41111	1	0.218585	0.308447	0.308447	E2F2_+_+
1809	E2F2_+_(2392r)	E2F2_+_(901g)	E2F2	False	chr11:64971898-64972398	SAC3D1	0.00925321	0.121163	0.00112115	0.00112115	1.41111	1	0.218585	0.308447	0.308447	E2F2_+_+
1810	E2F2_+_(2392r)	E2F2_+_(901g)	E2F2	False	chr7:155069912-155070412	PAXIP1	0.254693	0.387418	0.0986725	0.0986725	0.338516	1	0.310345	0.105056	0.105056	E2F2_+_+
1811	E2F2_+_(2392r)	E2F2_+_(901g)	E2F2	False	chr19:17390271-17390771	ANKLE1	0.00842248	0.121204	0.00102084	0.00102084	2.69703	1	0.218596	0.58956	0.58956	E2F2_+_+
1812	E2F2_+_(2392r)	E2F2_+_(901g)	E2F2	False	chr19:17324579-17325079	ANKLE1	0.00874261	0.0933894	0.000816467	0.000816467	2.69703	1	0.218596	0.58956	0.58956	E2F2_+_+
1813	E2F2_+_(2392r)	E2F2_+_(901g)	E2F2	False	chr19:17337772-17338272	ANKLE1	0.00940741	0.103895	0.000977381	0.000977381	2.69703	1	0.218596	0.58956	0.58956	E2F2_+_+
1814	E2F2_+_(2392r)	E2F2_+_(901g)	E2F2	False	chr17:50628142-50628642	ANKRD40	0.0209959	0.212672	0.00446524	0.00446524	0.354099	1	0.158238	0.0560319	0.0560319	E2F2_+_+
1815	E2F2_+_(2392r)	E2F2_+_(901g)	E2F2	False	chr17:50558732-50559232	ANKRD40	0.0556917	0.240782	0.0134096	0.0134096	0.354099	1	0.158238	0.0560319	0.0560319	E2F2_+_+
1816	E2F2_+_(2392r)	E2F2_+_(901g)	E2F2	False	chr17:50559262-50559762	ANKRD40	0.0313904	0.208636	0.00654917	0.00654917	0.354099	1	0.158238	0.0560319	0.0560319	E2F2_+_+
1817	E2F2_+_(2392r)	E2F2_+_(901g)	E2F2	False	chr17:50830832-50831332	ANKRD40	0.0261528	0.187889	0.00491384	0.00491384	0.354099	1	0.158238	0.0560319	0.0560319	E2F2_+_+
1818	E2F2_+_(2392r)	E2F2_+_(901g)	E2F2	False	chr17:50562293-50562793	ANKRD40	0.0405763	0.209669	0.00850758	0.00850758	0.354099	1	0.158238	0.0560319	0.0560319	E2F2_+_+
1819	E2F2_+_(2392r)	E2F2_+_(901g)	E2F2	False	chr17:50634572-50635072	ANKRD40	0.0857213	0.226321	0.0194005	0.0194005	0.354099	1	0.158238	0.0560319	0.0560319	E2F2_+_+
1820	E2F2_+_(2392r)	E2F2_+_(901g)	E2F2	False	chr17:50763091-50763591	ANKRD40	0.0189385	0.0820165	0.00155327	0.00155327	0.354099	1	0.158238	0.0560319	0.0560319	E2F2_+_+
1821	E2F2_+_(2392r)	E2F2_+_(901g)	E2F2	False	chr17:50835529-50836029	ANKRD40	0.0213028	0.187351	0.00399109	0.00399109	0.354099	1	0.158238	0.0560319	0.0560319	E2F2_+_+
1822	E2F2_+_(2392r)	E2F2_+_(901g)	E2F2	False	chr1:1908240-1908740	NADK	0.013279	0.228213	0.00303044	0.00303044	1.76403	1	0.282856	0.498968	0.498968	E2F2_+_+
1823	E2F2_+_(2392r)	E2F2_+_(901g)	E2F2	False	chr1:1628692-1629192	NADK	0.0273027	0.268083	0.0073194	0.0073194	1.76403	1	0.282856	0.498968	0.498968	E2F2_+_+
1824	E2F2_+_(2392r)	E2F2_+_(901g)	E2F2	False	chr1:1777418-1777918	NADK	0.0291383	0.291505	0.00849399	0.00849399	1.76403	1	0.282856	0.498968	0.498968	E2F2_+_+
1825	E2F2_+_(2392r)	E2F2_+_(901g)	E2F2	False	chr1:1630868-1631368	NADK	0.014288	0.1698	0.00242609	0.00242609	1.76403	1	0.282856	0.498968	0.498968	E2F2_+_+
1826	E2F2_+_(2392r)	E2F2_+_(901g)	E2F2	False	chr1:1909490-1909990	NADK	0.0350714	0.234065	0.00820899	0.00820899	1.76403	1	0.282856	0.498968	0.498968	E2F2_+_+
1827	E2F2_+_(2392r)	E2F2_+_(901g)	E2F2	False	chr1:1629315-1629815	NADK	0.030944	0.255645	0.00791068	0.00791068	1.76403	1	0.282856	0.498968	0.498968	E2F2_+_+
1828	E2F2_+_(2392r)	E2F2_+_(901g)	E2F2	False	chr1:1781961-1782461	NADK	0.0532361	0.289354	0.0154041	0.0154041	1.76403	1	0.282856	0.498968	0.498968	E2F2_+_+
1829	E2F2_+_(2392r)	E2F2_+_(901g)	E2F2	False	chr17:4584776-4585276	MYBBP1A	0.0262821	0.255254	0.00670863	0.00670863	0.604591	1	0.199435	0.120577	0.120577	E2F2_+_+
1830	E2F2_+_(2392r)	E2F2_+_(901g)	E2F2	False	chr17:4565522-4566022	MYBBP1A	0.0202236	0.250477	0.00506553	0.00506553	0.604591	1	0.199435	0.120577	0.120577	E2F2_+_+
1831	E2F2_+_(2392r)	E2F2_+_(901g)	E2F2	False	chr17:4584184-4584684	MYBBP1A	0.0354853	0.232822	0.00826175	0.00826175	0.604591	1	0.199435	0.120577	0.120577	E2F2_+_+
1832	E2F2_+_(2392r)	E2F2_+_(901g)	E2F2	False	chr17:4704466-4704966	MYBBP1A	0.0925601	0.305568	0.0282834	0.0282834	0.604591	1	0.199435	0.120577	0.120577	E2F2_+_+
1833	E2F2_+_(2392r)	E2F2_+_(901g)	E2F2	False	chr17:4509710-4510210	MYBBP1A	0.055439	0.277783	0.0154	0.0154	0.604591	1	0.199435	0.120577	0.120577	E2F2_+_+
1834	E2F2_+_(2392r)	E2F2_+_(901g)	E2F2	False	chr17:4607673-4608173	MYBBP1A	0.023515	0.104316	0.00245299	0.00245299	0.604591	1	0.199435	0.120577	0.120577	E2F2_+_+
1835	E2F2_+_(2392r)	E2F2_+_(901g)	E2F2	False	chr22:31630940-31631440	DEPDC5	0.0103778	0.153568	0.0015937	0.0015937	1.9893	1	0.355691	0.707577	0.707577	E2F2_+_+
1836	E2F2_+_(2392r)	E2F2_+_(901g)	E2F2	False	chr22:31970558-31971058	DEPDC5	0.0370238	0.164415	0.00608727	0.00608727	1.9893	1	0.355691	0.707577	0.707577	E2F2_+_+
1837	E2F2_+_(2392r)	E2F2_+_(901g)	E2F2	False	chr22:31665561-31666061	DEPDC5	0.0148536	0.273556	0.00406328	0.00406328	1.9893	1	0.355691	0.707577	0.707577	E2F2_+_+
1838	E2F2_+_(2392r)	E2F2_+_(901g)	E2F2	False	chr22:31945346-31945846	DEPDC5	0.0543699	0.346587	0.0188439	0.0188439	1.9893	1	0.355691	0.707577	0.707577	E2F2_+_+
1839	E2F2_+_(2392r)	E2F2_+_(901g)	E2F2	False	chr3:10191905-10192405	TATDN2	0.0332452	0.224559	0.0074655	0.0074655	0.461522	1	0.174082	0.0803428	0.0803428	E2F2_+_+
1840	E2F2_+_(2392r)	E2F2_+_(901g)	E2F2	False	chr11:123590256-123590756	ZNF202	0.0987297	0.244469	0.0241364	0.0241364	0.665967	1	0.183405	0.122142	0.122142	E2F2_+_+
1841	E2F2_+_(2392r)	E2F2_+_(901g)	E2F2	False	chr11:123580534-123581034	ZNF202	0.110652	0.237141	0.0262401	0.0262401	0.665967	1	0.183405	0.122142	0.122142	E2F2_+_+
1842	E2F2_+_(2392r)	E2F2_+_(901g)	E2F2	False	chr11:123654444-123654944	ZNF202	0.124579	0.241935	0.03014	0.03014	0.665967	1	0.183405	0.122142	0.122142	E2F2_+_+
1843	E2F2_+_(2392r)	E2F2_+_(901g)	E2F2	False	chr11:123653834-123654334	ZNF202	0.250404	0.305904	0.0765997	0.0765997	0.665967	1	0.183405	0.122142	0.122142	E2F2_+_+
1844	E2F2_+_(2392r)	E2F2_+_(901g)	E2F2	False	chr8:143278533-143279033	ZFP41	0.0161788	0.220243	0.00356328	0.00356328	0.328861	1	0.155409	0.0511081	0.0511081	E2F2_+_+
1845	E2F2_+_(2392r)	E2F2_+_(901g)	E2F2	False	chr8:143275984-143276484	ZFP41	0.0351113	0.114754	0.00402916	0.00402916	0.328861	1	0.155409	0.0511081	0.0511081	E2F2_+_+
1846	E2F2_+_(2392r)	E2F2_+_(901g)	E2F2	False	chr8:143276528-143277028	ZFP41	0.0247387	0.256715	0.00635078	0.00635078	0.328861	1	0.155409	0.0511081	0.0511081	E2F2_+_+
1847	E2F2_+_(2392r)	E2F2_+_(901g)	E2F2	False	chr8:143385116-143385616	ZFP41	0.013487	0.281058	0.00379064	0.00379064	0.328861	1	0.155409	0.0511081	0.0511081	E2F2_+_+
1848	E2F2_+_(2392r)	E2F2_+_(901g)	E2F2	False	chr8:143245326-143245826	ZFP41	0.0569982	0.332239	0.018937	0.018937	0.328861	1	0.155409	0.0511081	0.0511081	E2F2_+_+
1849	E2F2_+_(2392r)	E2F2_+_(901g)	E2F2	False	chr17:74273996-74274496	RPL38	0.0282681	0.0560369	0.00158406	0.00158406	5.69949	1	0.118831	0.677276	0.677276	E2F2_+_+
1850	E2F2_+_(2392r)	E2F2_+_(901g)	E2F2	False	chr17:74214011-74214511	RPL38	0.0271126	0.131255	0.00355867	0.00355867	5.69949	1	0.118831	0.677276	0.677276	E2F2_+_+
1851	E2F2_+_(2392r)	E2F2_+_(901g)	E2F2	False	chr17:74274642-74275142	RPL38	0.0568623	0.13562	0.00771165	0.00771165	5.69949	1	0.118831	0.677276	0.677276	E2F2_+_+
1852	E2F2_+_(2392r)	E2F2_+_(901g)	E2F2	False	chr17:74213216-74213716	RPL38	0.035891	0.059695	0.00214251	0.00214251	5.69949	1	0.118831	0.677276	0.677276	E2F2_+_+
1853	E2F2_+_(2392r)	E2F2_+_(901g)	E2F2	False	chr6:26016309-26016809	HIST1H4C	0.0171797	0.11349	0.00194971	0.00194971	1.97259	1	0.35363	0.697567	0.697567	E2F2_+_+
1854	E2F2_+_(2392r)	E2F2_+_(901g)	E2F2	False	chr6:26232797-26233297	HIST1H4C	0.0361702	0.320581	0.0115955	0.0115955	1.97259	1	0.35363	0.697567	0.697567	E2F2_+_+
1855	E2F2_+_(2392r)	E2F2_+_(901g)	E2F2	False	chr6:26251371-26251871	HIST1H4C	0.01428	0.138161	0.00197294	0.00197294	1.97259	1	0.35363	0.697567	0.697567	E2F2_+_+
1856	E2F2_+_(2392r)	E2F2_+_(901g)	E2F2	False	chr6:26158720-26159220	HIST1H4C	0.012908	0.143153	0.00184782	0.00184782	1.97259	1	0.35363	0.697567	0.697567	E2F2_+_+
1857	E2F2_+_(2392r)	E2F2_+_(901g)	E2F2	False	chr13:114282180-114282680	CHAMP1	0.0438536	0.0855841	0.00375317	0.00375317	0.632105	1	0.297032	0.187755	0.187755	E2F2_+_+
1858	E2F2_+_(2392r)	E2F2_+_(901g)	E2F2	False	chr10:123007753-123008253	FAM24B	0.0620341	0.132607	0.00822619	0.00822619	0.526451	1	0.227929	0.119993	0.119993	E2F2_+_+
1859	E2F2_+_(2392r)	E2F2_+_(901g)	E2F2	False	chr10:122879381-122879881	FAM24B	0.0794051	0.113182	0.00898722	0.00898722	0.526451	1	0.227929	0.119993	0.119993	E2F2_+_+
1860	E2F2_+_(2392r)	E2F2_+_(901g)	E2F2	False	chr10:122979734-122980234	FAM24B	0.0595482	0.0546391	0.00325366	0.00325366	0.526451	1	0.227929	0.119993	0.119993	E2F2_+_+
1861	E2F2_+_(2392r)	E2F2_+_(901g)	E2F2	False	chr11:59144505-59145005	FAM111B	0.0442064	0.235641	0.0104168	0.0104168	13.7093	1	0.441098	6.04716	6.04716	E2F2_+_+
1862	E2F2_+_(2392r)	E2F2_+_(901g)	E2F2	False	chr11:59058312-59058812	FAM111B	0.0234044	0.210456	0.0049256	0.0049256	13.7093	1	0.441098	6.04716	6.04716	E2F2_+_+
1863	E2F2_+_(2392r)	E2F2_+_(901g)	E2F2	False	chr11:59106255-59106755	FAM111B	0.0326438	0.152296	0.00497152	0.00497152	13.7093	1	0.441098	6.04716	6.04716	E2F2_+_+
1864	E2F2_+_(2392r)	E2F2_+_(901g)	E2F2	False	chr11:59173247-59173747	FAM111B	0.0854651	0.329869	0.0281923	0.0281923	13.7093	1	0.441098	6.04716	6.04716	E2F2_+_+
1865	E2F2_+_(2392r)	E2F2_+_(901g)	E2F2	False	chr11:59135824-59136324	FAM111B	0.0634673	0.316801	0.0201065	0.0201065	13.7093	1	0.441098	6.04716	6.04716	E2F2_+_+
1866	E2F2_+_(2392r)	E2F2_+_(901g)	E2F2	False	chr11:59102146-59102646	FAM111B	0.0359176	0.258603	0.0092884	0.0092884	13.7093	1	0.441098	6.04716	6.04716	E2F2_+_+
1867	E2F2_+_(2392r)	E2F2_+_(901g)	E2F2	False	chr2:219289509-219290009	GLB1L	0.01937	0.0712153	0.00137944	0.00137944	0.881651	1	0.163279	0.143955	0.143955	E2F2_+_+
1868	E2F2_+_(2392r)	E2F2_+_(901g)	E2F2	False	chr2:219159684-219160184	GLB1L	0.0145266	0.120995	0.00175765	0.00175765	0.881651	1	0.163279	0.143955	0.143955	E2F2_+_+
1869	E2F2_+_(2392r)	E2F2_+_(901g)	E2F2	False	chr2:219252974-219253474	GLB1L	0.0168139	0.117985	0.00198379	0.00198379	0.881651	1	0.163279	0.143955	0.143955	E2F2_+_+
1870	E2F2_+_(2392r)	E2F2_+_(901g)	E2F2	False	chr2:219331496-219331996	GLB1L	0.0128764	0.151159	0.00194639	0.00194639	0.881651	1	0.163279	0.143955	0.143955	E2F2_+_+
1871	E2F2_+_(2392r)	E2F2_+_(901g)	E2F2	False	chr19:35755333-35755833	HAUS5	0.0131368	0.252708	0.00331978	0.00331978	0.401603	1	0.206637	0.0829863	0.0829863	E2F2_+_+
1872	E2F2_+_(2392r)	E2F2_+_(901g)	E2F2	False	chr19:35557660-35558160	HAUS5	0.0789748	0.349493	0.0276011	0.0276011	0.401603	1	0.206637	0.0829863	0.0829863	E2F2_+_+
1873	E2F2_+_(2392r)	E2F2_+_(901g)	E2F2	False	chr19:35495267-35495767	HAUS5	0.0370306	0.26356	0.00975978	0.00975978	0.401603	1	0.206637	0.0829863	0.0829863	E2F2_+_+
1874	E2F2_+_(2392r)	E2F2_+_(901g)	E2F2	False	chr19:35641439-35641939	HAUS5	0.0630428	0.347068	0.0218801	0.0218801	0.401603	1	0.206637	0.0829863	0.0829863	E2F2_+_+
1875	E2F2_+_(2392r)	E2F2_+_(901g)	E2F2	False	chr19:35756211-35756711	HAUS5	0.0360986	0.339286	0.0122478	0.0122478	0.401603	1	0.206637	0.0829863	0.0829863	E2F2_+_+
1876	E2F2_+_(2392r)	E2F2_+_(901g)	E2F2	False	chr19:35757268-35757768	HAUS5	0.0520745	0.312742	0.0162859	0.0162859	0.401603	1	0.206637	0.0829863	0.0829863	E2F2_+_+
1877	E2F2_+_(2392r)	E2F2_+_(901g)	E2F2	False	chr8:69832713-69833213	SLCO5A1	0.0849106	0.477692	0.0405611	0.0405611	1.19456	1	0.171084	0.20437	0.20437	E2F2_+_+
1878	E2F2_+_(2392r)	E2F2_+_(901g)	E2F2	False	chr8:69833243-69833743	SLCO5A1	0.0632198	0.507779	0.0321017	0.0321017	1.19456	1	0.171084	0.20437	0.20437	E2F2_+_+
1879	E2F2_+_(2392r)	E2F2_+_(901g)	E2F2	False	chr8:69834306-69834806	SLCO5A1	0.0866016	0.479458	0.0415218	0.0415218	1.19456	1	0.171084	0.20437	0.20437	E2F2_+_+
1880	E2F2_+_(2392r)	E2F2_+_(901g)	E2F2	False	chr8:69833790-69834290	SLCO5A1	0.0702525	0.449655	0.0315894	0.0315894	1.19456	1	0.171084	0.20437	0.20437	E2F2_+_+
1881	E2F2_+_(2392r)	E2F2_+_(901g)	E2F2	False	chr19:4597751-4598251	HDGFL2	0.0241761	0.316772	0.00765832	0.00765832	0.666371	1	0.313802	0.209108	0.209108	E2F2_+_+
1882	E2F2_+_(2392r)	E2F2_+_(901g)	E2F2	False	chr19:4535048-4535548	HDGFL2	0.0320141	0.342456	0.0109634	0.0109634	0.666371	1	0.313802	0.209108	0.209108	E2F2_+_+
1883	E2F2_+_(2392r)	E2F2_+_(901g)	E2F2	False	chr19:4635607-4636107	HDGFL2	0.0361521	0.298506	0.0107916	0.0107916	0.666371	1	0.313802	0.209108	0.209108	E2F2_+_+
1884	E2F2_+_(2392r)	E2F2_+_(901g)	E2F2	False	chr19:4581276-4581776	HDGFL2	0.0428064	0.321783	0.0137744	0.0137744	0.666371	1	0.313802	0.209108	0.209108	E2F2_+_+
1885	E2F2_+_(2392r)	E2F2_+_(901g)	E2F2	False	chr16:88939282-88939782	CDT1	0.0129988	0.143918	0.00187077	0.00187077	5.6212	1	0.347936	1.95582	1.95582	E2F2_+_+
1886	E2F2_+_(2392r)	E2F2_+_(901g)	E2F2	False	chr16:88941727-88942227	CDT1	0.0364076	0.0694021	0.00252677	0.00252677	5.6212	1	0.347936	1.95582	1.95582	E2F2_+_+
1887	E2F2_+_(2392r)	E2F2_+_(901g)	E2F2	False	chr16:88940575-88941075	CDT1	0.0573619	0.256274	0.0147003	0.0147003	5.6212	1	0.347936	1.95582	1.95582	E2F2_+_+
1888	E2F2_+_(2392r)	E2F2_+_(901g)	E2F2	False	chr19:41310434-41310934	HNRNPUL1	0.019567	0.48566	0.00950289	0.00950289	0.456214	1	0.315672	0.144014	0.144014	E2F2_+_+
1889	E2F2_+_(2392r)	E2F2_+_(901g)	E2F2	False	chr19:41135729-41136229	HNRNPUL1	0.0832311	0.469172	0.0390497	0.0390497	0.456214	1	0.315672	0.144014	0.144014	E2F2_+_+
1890	E2F2_+_(2392r)	E2F2_+_(901g)	E2F2	False	chr21:36419892-36420392	CHAF1B	0.125923	0.240678	0.030307	0.030307	1.10146	1	0.25809	0.284275	0.284275	E2F2_+_+
1891	E2F2_+_(2392r)	E2F2_+_(901g)	E2F2	False	chr21:36321802-36322302	CHAF1B	0.0277506	0.145433	0.00403584	0.00403584	1.10146	1	0.25809	0.284275	0.284275	E2F2_+_+
1892	E2F2_+_(2392r)	E2F2_+_(901g)	E2F2	False	chr11:67119987-67120487	GRK2	0.0107689	0.10317	0.00111103	0.00111103	3.09053	1	0.234731	0.725443	0.725443	E2F2_+_+
1893	E2F2_+_(2392r)	E2F2_+_(901g)	E2F2	False	chr11:67117653-67118153	GRK2	0.0145977	0.265545	0.00387633	0.00387633	3.09053	1	0.234731	0.725443	0.725443	E2F2_+_+
1894	E2F2_+_(2392r)	E2F2_+_(901g)	E2F2	False	chr6:135180343-135180843	MYB	0.0776702	0.167988	0.0130476	0.0130476	4.70705	1	0.380725	1.79209	1.79209	E2F2_+_+
1895	E2F2_+_(2392r)	E2F2_+_(901g)	E2F2	False	chr6:135054122-135054622	MYB	0.0225867	0.197159	0.00445316	0.00445316	4.70705	1	0.380725	1.79209	1.79209	E2F2_+_+
1896	E2F2_+_(2392r)	E2F2_+_(901g)	E2F2	False	chr6:135181630-135182130	MYB	0.207758	0.378279	0.0785906	0.0785906	4.70705	1	0.380725	1.79209	1.79209	E2F2_+_+
1897	E2F2_+_(2392r)	E2F2_+_(901g)	E2F2	False	chr6:135183795-135184295	MYB	0.0562247	0.119973	0.00674543	0.00674543	4.70705	1	0.380725	1.79209	1.79209	E2F2_+_+
1898	E2F2_+_(2392r)	E2F2_+_(901g)	E2F2	False	chr7:45088760-45089260	MYO1G	0.0467813	0.0682749	0.00319399	0.00319399	0.434577	1	0.132507	0.0575846	0.0575846	E2F2_+_+
1899	E2F2_+_(2392r)	E2F2_+_(901g)	E2F2	False	chr7:44884530-44885030	MYO1G	0.034933	0.228338	0.00797651	0.00797651	0.434577	1	0.132507	0.0575846	0.0575846	E2F2_+_+
1900	E2F2_+_(2392r)	E2F2_+_(901g)	E2F2	False	chr7:45112015-45112515	MYO1G	0.0710145	0.301324	0.0213983	0.0213983	0.434577	1	0.132507	0.0575846	0.0575846	E2F2_+_+
1901	E2F2_+_(2392r)	E2F2_+_(901g)	E2F2	False	chr16:29926653-29927153	KIF22	0.0184542	0.232506	0.00429071	0.00429071	1.78553	1	0.363864	0.649691	0.649691	E2F2_+_+
1902	E2F2_+_(2392r)	E2F2_+_(901g)	E2F2	False	chr16:29811847-29812347	KIF22	0.105688	0.317114	0.033515	0.033515	1.78553	1	0.363864	0.649691	0.649691	E2F2_+_+
1903	E2F2_+_(2392r)	E2F2_+_(901g)	E2F2	False	chr16:29804513-29805013	KIF22	0.0399036	0.35723	0.0142548	0.0142548	1.78553	1	0.363864	0.649691	0.649691	E2F2_+_+
1904	E2F2_+_(2392r)	E2F2_+_(901g)	E2F2	False	chr19:1064813-1065313	WDR18	0.0141238	0.190717	0.00269366	0.00269366	0.429157	1	0.157328	0.0675184	0.0675184	E2F2_+_+
1905	E2F2_+_(2392r)	E2F2_+_(901g)	E2F2	False	chr19:1082475-1082975	WDR18	0.0146959	0.147836	0.00217259	0.00217259	0.429157	1	0.157328	0.0675184	0.0675184	E2F2_+_+
1906	E2F2_+_(2392r)	E2F2_+_(901g)	E2F2	False	chr19:1041648-1042148	WDR18	0.0132274	0.105794	0.00139938	0.00139938	0.429157	1	0.157328	0.0675184	0.0675184	E2F2_+_+
1907	E2F2_+_(2392r)	E2F2_+_(901g)	E2F2	False	chr19:921624-922124	WDR18	0.0128181	0.113881	0.00145974	0.00145974	0.429157	1	0.157328	0.0675184	0.0675184	E2F2_+_+
1908	E2F2_+_(2392r)	E2F2_+_(901g)	E2F2	False	chr19:677060-677560	PTBP1	0.0493241	0.430611	0.0212395	0.0212395	0.351261	1	0.345931	0.121512	0.121512	E2F2_+_+
1909	E2F2_+_(2392r)	E2F2_+_(901g)	E2F2	False	chr19:801324-801824	PTBP1	0.0291047	0.434106	0.0126345	0.0126345	0.351261	1	0.345931	0.121512	0.121512	E2F2_+_+
1910	E2F2_+_(2392r)	E2F2_+_(901g)	E2F2	False	chrX:38804552-38805052	MID1IP1	0.345885	0.209855	0.0725857	0.0725857	0.99816	1	0.2186	0.218197	0.218197	E2F2_+_+
1911	E2F2_+_(2392r)	E2F2_+_(901g)	E2F2	False	chr19:7196647-7197147	INSR	0.0752298	0.531595	0.0399918	0.0399918	0.357462	1	0.322489	0.115277	0.115277	E2F2_+_+
1912	E2F2_+_(2392r)	E2F2_+_(901g)	E2F2	False	chr19:7293082-7293582	INSR	0.070318	0.441475	0.0310437	0.0310437	0.357462	1	0.322489	0.115277	0.115277	E2F2_+_+
1913	E2F2_+_(2392r)	E2F2_+_(901g)	E2F2	False	chr9:37034178-37034678	PAX5	0.0435412	0.14012	0.00610099	0.00610099	11.9963	1	0.455046	5.45888	5.45888	E2F2_+_+
1914	E2F2_+_(2392r)	E2F2_+_(901g)	E2F2	False	chr9:36765936-36766436	PAX5	0.497393	0.3369	0.167572	0.167572	11.9963	1	0.455046	5.45888	5.45888	E2F2_+_+
1915	E2F2_+_(2392r)	E2F2_+_(901g)	E2F2	False	chr9:37036843-37037343	PAX5	0.0632238	0.276353	0.0174721	0.0174721	11.9963	1	0.455046	5.45888	5.45888	E2F2_+_+
1916	E2F2_+_(2392r)	E2F2_+_(901g)	E2F2	False	chr9:37037519-37038019	PAX5	0.054663	0.272151	0.0148766	0.0148766	11.9963	1	0.455046	5.45888	5.45888	E2F2_+_+
1917	E2F2_+_(2392r)	E2F2_+_(901g)	E2F2	False	chr9:37080170-37080670	PAX5	0.0357401	0.187703	0.00670852	0.00670852	11.9963	1	0.455046	5.45888	5.45888	E2F2_+_+
1918	E2F2_+_(2392r)	E2F2_+_(901g)	E2F2	False	chr9:37027470-37027970	PAX5	0.0513376	0.107557	0.00552171	0.00552171	11.9963	1	0.455046	5.45888	5.45888	E2F2_+_+
1919	E2F2_+_(2392r)	E2F2_+_(901g)	E2F2	False	chr12:113048615-113049115	RASAL1	0.0257508	0.128932	0.0033201	0.0033201	1.30376	1	0.258379	0.336863	0.336863	E2F2_+_+
1920	E2F2_+_(2392r)	E2F2_+_(901g)	E2F2	False	chr12:113185894-113186394	RASAL1	0.0177393	0.0938134	0.00166418	0.00166418	1.30376	1	0.258379	0.336863	0.336863	E2F2_+_+
1921	E2F2_+_(2392r)	E2F2_+_(901g)	E2F2	False	chr12:113098245-113098745	RASAL1	0.0484111	0.148824	0.00720475	0.00720475	1.30376	1	0.258379	0.336863	0.336863	E2F2_+_+
1922	E2F2_+_(2392r)	E2F2_+_(901g)	E2F2	False	chr12:113135602-113136102	RASAL1	0.118387	0.152756	0.0180844	0.0180844	1.30376	1	0.258379	0.336863	0.336863	E2F2_+_+
1923	E2F2_+_(2392r)	E2F2_+_(901g)	E2F2	False	chr17:44007362-44007862	C17orf53	0.0407231	0.144583	0.00588784	0.00588784	0.357073	1	0.225896	0.0806613	0.0806613	E2F2_+_+
1924	E2F2_+_(2392r)	E2F2_+_(901g)	E2F2	False	chr11:65121326-65121826	CDCA5	0.0150046	0.076815	0.00115258	0.00115258	3.34811	1	0.330521	1.10662	1.10662	E2F2_+_+
1925	E2F2_+_(2392r)	E2F2_+_(901g)	E2F2	False	chr11:64971898-64972398	CDCA5	0.0240908	0.236752	0.00570356	0.00570356	3.34811	1	0.330521	1.10662	1.10662	E2F2_+_+
1926	E2F2_+_(2392r)	E2F2_+_(901g)	E2F2	False	chr11:65113015-65113515	CDCA5	0.021322	0.256189	0.00546245	0.00546245	3.34811	1	0.330521	1.10662	1.10662	E2F2_+_+
1927	E2F2_+_(2392r)	E2F2_+_(901g)	E2F2	False	chr17:42548136-42548636	TUBG1	0.0231025	0.199722	0.00461406	0.00461406	0.340552	1	0.197625	0.0673015	0.0673015	E2F2_+_+
1928	E2F2_+_(2392r)	E2F2_+_(901g)	E2F2	False	chr17:42682265-42682765	TUBG1	0.0313698	0.219436	0.00688367	0.00688367	0.340552	1	0.197625	0.0673015	0.0673015	E2F2_+_+
1929	E2F2_+_(2392r)	E2F2_+_(901g)	E2F2	False	chr17:42682807-42683307	TUBG1	0.0246357	0.252439	0.006219	0.006219	0.340552	1	0.197625	0.0673015	0.0673015	E2F2_+_+
1930	E2F2_+_(2392r)	E2F2_+_(901g)	E2F2	False	chr17:42659046-42659546	TUBG1	0.0149636	0.110251	0.00164975	0.00164975	0.340552	1	0.197625	0.0673015	0.0673015	E2F2_+_+
1931	E2F2_+_(2392r)	E2F2_+_(901g)	E2F2	False	chr9:37037519-37038019	ZCCHC7	0.0460329	0.577411	0.0265799	0.0265799	0.342603	1	0.355447	0.121777	0.121777	E2F2_+_+
1932	E2F2_+_(2392r)	E2F2_+_(901g)	E2F2	False	chr9:37036843-37037343	ZCCHC7	0.0631996	0.68773	0.0434642	0.0434642	0.342603	1	0.355447	0.121777	0.121777	E2F2_+_+
1933	E2F2_+_(2392r)	E2F2_+_(901g)	E2F2	False	chr9:37027470-37027970	ZCCHC7	0.043817	0.289054	0.0126655	0.0126655	0.342603	1	0.355447	0.121777	0.121777	E2F2_+_+
1934	E2F2_+_(2392r)	E2F2_+_(901g)	E2F2	False	chr9:37080170-37080670	ZCCHC7	0.0696729	0.483441	0.0336827	0.0336827	0.342603	1	0.355447	0.121777	0.121777	E2F2_+_+
1935	E2F2_+_(2392r)	E2F2_+_(901g)	E2F2	False	chr9:37034178-37034678	ZCCHC7	0.0668015	0.549752	0.0367243	0.0367243	0.342603	1	0.355447	0.121777	0.121777	E2F2_+_+
1936	E2F2_+_(2392r)	E2F2_+_(901g)	E2F2	False	chr5:139392491-139392991	MZB1	0.0635229	0.312449	0.0198476	0.0198476	2.81885	1	0.266849	0.752207	0.752207	E2F2_+_+
1937	E2F2_+_(2392r)	E2F2_+_(901g)	E2F2	False	chr5:139294738-139295238	MZB1	0.0101094	0.222573	0.00225007	0.00225007	2.81885	1	0.266849	0.752207	0.752207	E2F2_+_+
1938	E2F2_+_(2392r)	E2F2_+_(901g)	E2F2	False	chr5:139394593-139395093	MZB1	0.0120483	0.0800768	0.000964791	0.000964791	2.81885	1	0.266849	0.752207	0.752207	E2F2_+_+
1939	E2F2_+_(2392r)	E2F2_+_(901g)	E2F2	False	chr5:139394009-139394509	MZB1	0.0185364	0.275085	0.00509909	0.00509909	2.81885	1	0.266849	0.752207	0.752207	E2F2_+_+
1940	E2F2_+_(2392r)	E2F2_+_(901g)	E2F2	False	chr1:229430690-229431190	CCSAP	0.0350035	0.198594	0.00695149	0.00695149	0.491055	1	0.123793	0.0607894	0.0607894	E2F2_+_+
1941	E2F2_+_(2392r)	E2F2_+_(901g)	E2F2	False	chr1:229227390-229227890	CCSAP	0.0950012	0.246272	0.0233961	0.0233961	0.491055	1	0.123793	0.0607894	0.0607894	E2F2_+_+
1942	E2F2_+_(2392r)	E2F2_+_(901g)	E2F2	False	chr10:103451001-103451501	TAF5	0.0347704	0.101573	0.00353172	0.00353172	2.03707	1	0.227555	0.463545	0.463545	E2F2_+_+
1943	E2F2_+_(2392r)	E2F2_+_(901g)	E2F2	False	chr10:103451504-103452004	TAF5	0.132006	0.268773	0.0354798	0.0354798	2.03707	1	0.227555	0.463545	0.463545	E2F2_+_+
1944	E2F2_+_(2392r)	E2F2_+_(901g)	E2F2	False	chr10:103493452-103493952	TAF5	0.0967905	0.239586	0.0231896	0.0231896	2.03707	1	0.227555	0.463545	0.463545	E2F2_+_+
1945	E2F2_+_(2392r)	E2F2_+_(901g)	E2F2	False	chr10:103494072-103494572	TAF5	0.057866	0.210786	0.0121973	0.0121973	2.03707	1	0.227555	0.463545	0.463545	E2F2_+_+
1946	E2F2_+_(2392r)	E2F2_+_(901g)	E2F2	False	chr1:6612715-6613215	ZBTB48	0.0606861	0.111008	0.00673662	0.00673662	1.42611	1	0.183104	0.261126	0.261126	E2F2_+_+
1947	E2F2_+_(2392r)	E2F2_+_(901g)	E2F2	False	chr1:6440202-6440702	ZBTB48	0.0180397	0.232073	0.00418653	0.00418653	1.42611	1	0.183104	0.261126	0.261126	E2F2_+_+
1948	E2F2_+_(2392r)	E2F2_+_(901g)	E2F2	False	chr12:55743361-55743861	ITGA7	0.0198633	0.0763279	0.00151613	0.00151613	0.343123	1	0.206861	0.0709787	0.0709787	E2F2_+_+
1949	E2F2_+_(2392r)	E2F2_+_(901g)	E2F2	False	chr12:55727687-55728187	ITGA7	0.013051	0.171458	0.00223771	0.00223771	0.343123	1	0.206861	0.0709787	0.0709787	E2F2_+_+
1950	E2F2_+_(2392r)	E2F2_+_(901g)	E2F2	False	chr12:55715547-55716047	ITGA7	0.0172781	0.227191	0.00392542	0.00392542	0.343123	1	0.206861	0.0709787	0.0709787	E2F2_+_+
1951	E2F2_+_(2392r)	E2F2_+_(901g)	E2F2	False	chr12:55817063-55817563	ITGA7	0.0219984	0.217747	0.00479007	0.00479007	0.343123	1	0.206861	0.0709787	0.0709787	E2F2_+_+
1952	E2F2_+_(2392r)	E2F2_+_(901g)	E2F2	False	chr12:55738269-55738769	ITGA7	0.0271777	0.18946	0.00514908	0.00514908	0.343123	1	0.206861	0.0709787	0.0709787	E2F2_+_+
1953	E2F2_+_(2392r)	E2F2_+_(901g)	E2F2	False	chr17:76528869-76529369	CYGB	0.0553179	0.271709	0.0150304	0.0150304	4.06855	1	0.208053	0.846474	0.846474	E2F2_+_+
1954	E2F2_+_(2392r)	E2F2_+_(901g)	E2F2	False	chr17:76537421-76537921	CYGB	0.0167623	0.202413	0.00339292	0.00339292	4.06855	1	0.208053	0.846474	0.846474	E2F2_+_+
1955	E2F2_+_(2392r)	E2F2_+_(901g)	E2F2	False	chr17:76382215-76382715	CYGB	0.0111696	0.193963	0.00216648	0.00216648	4.06855	1	0.208053	0.846474	0.846474	E2F2_+_+
1956	E2F2_+_(2392r)	E2F2_+_(901g)	E2F2	False	chr17:76584854-76585354	CYGB	0.0343105	0.0666809	0.00228786	0.00228786	4.06855	1	0.208053	0.846474	0.846474	E2F2_+_+
1957	E2F2_+_(2392r)	E2F2_+_(901g)	E2F2	False	chr17:76623825-76624325	CYGB	0.0206358	0.237214	0.00489509	0.00489509	4.06855	1	0.208053	0.846474	0.846474	E2F2_+_+
1958	E2F2_+_(2392r)	E2F2_+_(901g)	E2F2	False	chr17:76537979-76538479	CYGB	0.0264556	0.209735	0.00554867	0.00554867	4.06855	1	0.208053	0.846474	0.846474	E2F2_+_+
1959	E2F2_+_(2392r)	E2F2_+_(901g)	E2F2	False	chr19:4581276-4581776	CHAF1A	0.0265223	0.413206	0.0109592	0.0109592	2.58433	1	0.397051	1.02611	1.02611	E2F2_+_+
1960	E2F2_+_(2392r)	E2F2_+_(901g)	E2F2	False	chr19:4535048-4535548	CHAF1A	0.0466575	0.459503	0.0214393	0.0214393	2.58433	1	0.397051	1.02611	1.02611	E2F2_+_+
1961	E2F2_+_(2392r)	E2F2_+_(901g)	E2F2	False	chr7:32427640-32428140	LSM5	0.16852	0.15524	0.026161	0.026161	0.514964	1	0.17025	0.0876728	0.0876728	E2F2_+_+
1962	E2F2_+_(2392r)	E2F2_+_(901g)	E2F2	False	chr7:32490171-32490671	LSM5	0.137053	0.0861456	0.0118065	0.0118065	0.514964	1	0.17025	0.0876728	0.0876728	E2F2_+_+
1963	E2F2_+_(2392r)	E2F2_+_(901g)	E2F2	False	chr4:112145686-112146186	TIFA	0.0900138	0.0916256	0.00824756	0.00824756	1.1	1	0.216958	0.238654	0.238654	E2F2_+_+
1964	E2F2_+_(2392r)	E2F2_+_(901g)	E2F2	False	chr19:14473208-14473708	TECR	0.0142374	0.22771	0.003242	0.003242	1.06629	1	0.186332	0.198685	0.198685	E2F2_+_+
1965	E2F2_+_(2392r)	E2F2_+_(901g)	E2F2	False	chr19:14515435-14515935	TECR	0.0182966	0.230279	0.00421331	0.00421331	1.06629	1	0.186332	0.198685	0.198685	E2F2_+_+
1966	E2F2_+_(2392r)	E2F2_+_(901g)	E2F2	False	chr12:55724549-55725049	BLOC1S1	0.0170634	0.0806099	0.00137548	0.00137548	5.24186	1	0.0758716	0.397708	0.397708	E2F2_+_+
1967	E2F2_+_(2392r)	E2F2_+_(901g)	E2F2	False	chr20:63775085-63775585	ARFRP1	0.0344388	0.146592	0.00504844	0.00504844	0.466276	1	0.23518	0.109659	0.109659	E2F2_+_+
1968	E2F2_+_(2392r)	E2F2_+_(901g)	E2F2	False	chr20:63736332-63736832	ARFRP1	0.017712	0.0959281	0.00169908	0.00169908	0.466276	1	0.23518	0.109659	0.109659	E2F2_+_+
1969	E2F2_+_(2392r)	E2F2_+_(901g)	E2F2	False	chr20:63696793-63697293	ARFRP1	0.077173	0.201187	0.0155262	0.0155262	0.466276	1	0.23518	0.109659	0.109659	E2F2_+_+
1970	E2F2_+_(2392r)	E2F2_+_(901g)	E2F2	False	chr4:122826431-122826931	NUDT6	0.163816	0.341208	0.0558953	0.0558953	0.490991	1	0.229463	0.112664	0.112664	E2F2_+_+
1971	E2F2_+_(2392r)	E2F2_+_(901g)	E2F2	False	chr16:1871997-1872497	NDUFB10	0.00481139	0.132005	0.000635126	0.000635126	1.45091	1	0.158508	0.229981	0.229981	E2F2_+_+
1972	E2F2_+_(2392r)	E2F2_+_(901g)	E2F2	False	chr16:2008502-2009002	NDUFB10	0.00506005	0.116244	0.0005882	0.0005882	1.45091	1	0.158508	0.229981	0.229981	E2F2_+_+
1973	E2F2_+_(2392r)	E2F2_+_(901g)	E2F2	False	chr16:1959803-1960303	NDUFB10	0.00627386	0.204706	0.0012843	0.0012843	1.45091	1	0.158508	0.229981	0.229981	E2F2_+_+
1974	E2F2_+_(2392r)	E2F2_+_(901g)	E2F2	False	chr16:1989577-1990077	NDUFB10	0.00531709	0.0507475	0.000269829	0.000269829	1.45091	1	0.158508	0.229981	0.229981	E2F2_+_+
1975	E2F2_+_(2392r)	E2F2_+_(901g)	E2F2	False	chr12:12890665-12891165	APOLD1	0.0502119	0.428048	0.0214931	0.0214931	0.531833	1	0.317656	0.16894	0.16894	E2F2_+_+
1976	E2F2_+_(2392r)	E2F2_+_(901g)	E2F2	False	chr12:12916183-12916683	APOLD1	0.0131943	0.336949	0.00444582	0.00444582	0.531833	1	0.317656	0.16894	0.16894	E2F2_+_+
1977	E2F2_+_(2392r)	E2F2_+_(901g)	E2F2	False	chr12:12891261-12891761	APOLD1	0.0262877	0.344812	0.00906434	0.00906434	0.531833	1	0.317656	0.16894	0.16894	E2F2_+_+
1978	E2F2_+_(2392r)	E2F2_+_(901g)	E2F2	False	chr20:5000783-5001283	PCNA	0.0802312	0.108449	0.00870097	0.00870097	5.48203	1	0.307812	1.68744	1.68744	E2F2_+_+
1979	E2F2_+_(2392r)	E2F2_+_(901g)	E2F2	False	chr20:5192220-5192720	PCNA	0.0621227	0.0960463	0.00596665	0.00596665	5.48203	1	0.307812	1.68744	1.68744	E2F2_+_+
1980	E2F2_+_(2392r)	E2F2_+_(901g)	E2F2	False	chr20:33862628-33863128	RALY	0.0414101	0.251632	0.0104201	0.0104201	0.632444	1	0.30279	0.191498	0.191498	E2F2_+_+
1981	E2F2_+_(2392r)	E2F2_+_(901g)	E2F2	False	chr20:34111250-34111750	RALY	0.0432418	0.286268	0.0123787	0.0123787	0.632444	1	0.30279	0.191498	0.191498	E2F2_+_+
1982	E2F2_+_(2392r)	E2F2_+_(901g)	E2F2	False	chr19:2478203-2478703	GNG7	0.0257841	0.214557	0.00553215	0.00553215	1.57746	1	0.109494	0.172722	0.172722	E2F2_+_+
1983	E2F2_+_(2392r)	E2F2_+_(901g)	E2F2	False	chr19:2627419-2627919	GNG7	0.0255476	0.272154	0.0069529	0.0069529	1.57746	1	0.109494	0.172722	0.172722	E2F2_+_+
1984	E2F2_+_(2392r)	E2F2_+_(901g)	E2F2	False	chr19:2479112-2479612	GNG7	0.0166536	0.239369	0.00398635	0.00398635	1.57746	1	0.109494	0.172722	0.172722	E2F2_+_+
1985	E2F2_+_(2392r)	E2F2_+_(901g)	E2F2	False	chr14:93333434-93333934	UNC79	0.0421623	0.310011	0.0130708	0.0130708	2.4658	1	0.305628	0.753618	0.753618	E2F2_+_+
1986	E2F2_+_(2392r)	E2F2_+_(901g)	E2F2	False	chr14:93788871-93789371	UNC79	0.0519706	0.317891	0.016521	0.016521	2.4658	1	0.305628	0.753618	0.753618	E2F2_+_+
1987	E2F2_+_(2392r)	E2F2_+_(901g)	E2F2	False	chr1:62319085-62319585	USP1	0.230895	0.425451	0.0982343	0.0982343	0.470512	1	0.329808	0.155179	0.155179	E2F2_+_+
1988	E2F2_+_(2392r)	E2F2_+_(901g)	E2F2	False	chr16:30369471-30369971	TBC1D10B	0.0316942	0.17612	0.005582	0.005582	2.40863	1	0.2142	0.515929	0.515929	E2F2_+_+
1989	E2F2_+_(2392r)	E2F2_+_(901g)	E2F2	False	chr16:30400097-30400597	TBC1D10B	0.0726452	0.192484	0.0139831	0.0139831	2.40863	1	0.2142	0.515929	0.515929	E2F2_+_+
1990	E2F2_+_(2392r)	E2F2_+_(901g)	E2F2	False	chr16:30449692-30450192	TBC1D10B	0.00785325	0.117105	0.000919653	0.000919653	2.40863	1	0.2142	0.515929	0.515929	E2F2_+_+
1991	E2F2_+_(2392r)	E2F2_+_(901g)	E2F2	False	chr16:30395676-30396176	TBC1D10B	0.0118283	0.249468	0.00295079	0.00295079	2.40863	1	0.2142	0.515929	0.515929	E2F2_+_+
1992	E2F2_+_(2392r)	E2F2_+_(901g)	E2F2	False	chr12:56300732-56301232	TIMELESS	0.0451733	0.348512	0.0157434	0.0157434	7.21345	1	0.361307	2.60627	2.60627	E2F2_+_+
1993	E2F2_+_(2392r)	E2F2_+_(901g)	E2F2	False	chr12:56315175-56315675	TIMELESS	0.0287969	0.254909	0.00734057	0.00734057	7.21345	1	0.361307	2.60627	2.60627	E2F2_+_+
1994	E2F2_+_(2392r)	E2F2_+_(901g)	E2F2	False	chr18:61894209-61894709	RNF152	0.261707	0.508068	0.132965	0.132965	0.384016	1	0.150339	0.0577325	0.0577325	E2F2_+_+
1995	E2F2_+_(2392r)	E2F2_+_(901g)	E2F2	False	chr18:61893553-61894053	RNF152	0.260247	0.538112	0.140042	0.140042	0.384016	1	0.150339	0.0577325	0.0577325	E2F2_+_+
1996	E2F2_+_(2392r)	E2F2_+_(901g)	E2F2	False	chr12:118060312-118060812	RFC5	0.0343972	0.192353	0.00661639	0.00661639	0.940409	1	0.280087	0.263397	0.263397	E2F2_+_+
1997	E2F2_+_(2392r)	E2F2_+_(901g)	E2F2	False	chr12:118103797-118104297	RFC5	0.0471824	0.194134	0.00915971	0.00915971	0.940409	1	0.280087	0.263397	0.263397	E2F2_+_+
1998	E2F2_+_(2392r)	E2F2_+_(901g)	E2F2	False	chr12:118136462-118136962	RFC5	0.0321638	0.0592568	0.00190592	0.00190592	0.940409	1	0.280087	0.263397	0.263397	E2F2_+_+
1999	E2F2_+_(2392r)	E2F2_+_(901g)	E2F2	False	chr1:26233839-26234339	CD52	0.0182717	0.117436	0.00214575	0.00214575	0.490701	1	0.106059	0.0520434	0.0520434	E2F2_+_+
2000	E2F2_+_(2392r)	E2F2_+_(901g)	E2F2	False	chr1:26336303-26336803	CD52	0.05168	0.390595	0.020186	0.020186	0.490701	1	0.106059	0.0520434	0.0520434	E2F2_+_+
2001	E2F2_+_(2392r)	E2F2_+_(901g)	E2F2	False	chr1:26169618-26170118	CD52	0.0111768	0.0739918	0.000826995	0.000826995	0.490701	1	0.106059	0.0520434	0.0520434	E2F2_+_+
2002	E2F2_+_(2392r)	E2F2_+_(901g)	E2F2	False	chr1:26363755-26364255	CD52	0.0971735	0.342432	0.0332753	0.0332753	0.490701	1	0.106059	0.0520434	0.0520434	E2F2_+_+
2003	E2F2_+_(2392r)	E2F2_+_(901g)	E2F2	False	chr1:26306440-26306940	CD52	0.0229983	0.0576014	0.00132473	0.00132473	0.490701	1	0.106059	0.0520434	0.0520434	E2F2_+_+
2004	E2F2_+_(2392r)	E2F2_+_(901g)	E2F2	False	chr1:149888805-149889305	HIST2H4B	0.0423096	0.109182	0.00461944	0.00461944	1.57789	1	0.214207	0.337996	0.337996	E2F2_+_+
2005	E2F2_+_(2392r)	E2F2_+_(901g)	E2F2	False	chr1:149917631-149918131	HIST2H4B	0.0212946	0.0774218	0.00164867	0.00164867	1.57789	1	0.214207	0.337996	0.337996	E2F2_+_+
2006	E2F2_+_(2392r)	E2F2_+_(901g)	E2F2	False	chr1:149936652-149937152	HIST2H4B	0.0503493	0.0769002	0.00387187	0.00387187	1.57789	1	0.214207	0.337996	0.337996	E2F2_+_+
2007	E2F2_+_(2392r)	E2F2_+_(901g)	E2F2	False	chr1:149887251-149887751	HIST2H4B	0.058435	0.0728426	0.00425656	0.00425656	1.57789	1	0.214207	0.337996	0.337996	E2F2_+_+
2008	E2F2_+_(2392r)	E2F2_+_(901g)	E2F2	False	chr16:23836417-23836917	PRKCB	0.0637444	0.311425	0.0198516	0.0198516	0.349767	1	0.153659	0.0537449	0.0537449	E2F2_+_+
2009	E2F2_+_(2392r)	E2F2_+_(901g)	E2F2	False	chr7:5295880-5296380	SLC29A4	0.0487664	0.259748	0.012667	0.012667	0.486866	1	0.12717	0.0619147	0.0619147	E2F2_+_+
2010	E2F2_+_(2392r)	E2F2_+_(901g)	E2F2	False	chr7:5424805-5425305	SLC29A4	0.0431964	0.190654	0.00823555	0.00823555	0.486866	1	0.12717	0.0619147	0.0619147	E2F2_+_+
2011	E2F2_+_(2392r)	E2F2_+_(901g)	E2F2	False	chr7:5428521-5429021	SLC29A4	0.100998	0.272443	0.0275162	0.0275162	0.486866	1	0.12717	0.0619147	0.0619147	E2F2_+_+
2012	E2F2_+_(2392r)	E2F2_+_(901g)	E2F2	False	chr7:5419504-5420004	SLC29A4	0.0170676	0.158493	0.00270509	0.00270509	0.486866	1	0.12717	0.0619147	0.0619147	E2F2_+_+
2013	E2F2_+_(2392r)	E2F2_+_(901g)	E2F2	False	chr13:72726992-72727492	BORA	0.254033	0.221607	0.0562955	0.0562955	0.366793	1	0.266048	0.0975847	0.0975847	E2F2_+_+
2014	E2F2_+_(2392r)	E2F2_+_(901g)	E2F2	False	chr5:177427352-177427852	MXD3	0.0333415	0.303607	0.0101227	0.0101227	7.10494	1	0.381704	2.71199	2.71199	E2F2_+_+
2015	E2F2_+_(2392r)	E2F2_+_(901g)	E2F2	False	chr5:177362521-177363021	MXD3	0.0353653	0.377156	0.0133382	0.0133382	7.10494	1	0.381704	2.71199	2.71199	E2F2_+_+
2016	E2F2_+_(2392r)	E2F2_+_(901g)	E2F2	False	chr5:177456863-177457363	MXD3	0.0321121	0.372043	0.0119471	0.0119471	7.10494	1	0.381704	2.71199	2.71199	E2F2_+_+
2017	E2F2_+_(2392r)	E2F2_+_(901g)	E2F2	False	chr16:1613738-1614238	TELO2	0.0213939	0.217754	0.00465862	0.00465862	0.341696	1	0.197498	0.0674844	0.0674844	E2F2_+_+
2018	E2F2_+_(2392r)	E2F2_+_(901g)	E2F2	False	chr16:1614269-1614769	TELO2	0.0520292	0.310808	0.0161711	0.0161711	0.341696	1	0.197498	0.0674844	0.0674844	E2F2_+_+
2019	E2F2_+_(2392r)	E2F2_+_(901g)	E2F2	False	chr16:1428460-1428960	TELO2	0.0298333	0.27972	0.00834495	0.00834495	0.341696	1	0.197498	0.0674844	0.0674844	E2F2_+_+
2020	E2F2_+_(2392r)	E2F2_+_(901g)	E2F2	False	chr16:1343630-1344130	TELO2	0.0251542	0.242036	0.00608822	0.00608822	0.341696	1	0.197498	0.0674844	0.0674844	E2F2_+_+
2021	E2F2_+_(2392r)	E2F2_+_(901g)	E2F2	False	chr16:1413572-1414072	TELO2	0.0146172	0.254179	0.00371539	0.00371539	0.341696	1	0.197498	0.0674844	0.0674844	E2F2_+_+
2022	E2F2_+_(2392r)	E2F2_+_(901g)	E2F2	False	chr19:39307239-39307739	GMFG	0.0204125	0.229697	0.0046887	0.0046887	0.69517	1	0.119428	0.0830224	0.0830224	E2F2_+_+
2023	E2F2_+_(2392r)	E2F2_+_(901g)	E2F2	False	chr19:39390473-39390973	GMFG	0.0205422	0.151751	0.00311729	0.00311729	0.69517	1	0.119428	0.0830224	0.0830224	E2F2_+_+
2024	E2F2_+_(2392r)	E2F2_+_(901g)	E2F2	False	chr6:27894758-27895258	HIST1H2AK	0.0240482	0.27584	0.00663346	0.00663346	0.372058	1	0.254888	0.094833	0.094833	E2F2_+_+
2025	E2F2_+_(2392r)	E2F2_+_(901g)	E2F2	False	chr6:27791990-27792490	HIST1H2AK	0.0160049	0.234801	0.00375795	0.00375795	0.372058	1	0.254888	0.094833	0.094833	E2F2_+_+
2026	E2F2_+_(2392r)	E2F2_+_(901g)	E2F2	False	chr6:27688029-27688529	HIST1H2AK	0.0243465	0.15404	0.00375035	0.00375035	0.372058	1	0.254888	0.094833	0.094833	E2F2_+_+
2027	E2F2_+_(2392r)	E2F2_+_(901g)	E2F2	False	chr6:27831311-27831811	HIST1H2AK	0.0447652	0.276348	0.0123708	0.0123708	0.372058	1	0.254888	0.094833	0.094833	E2F2_+_+
2028	E2F2_+_(2392r)	E2F2_+_(901g)	E2F2	False	chr6:27839668-27840168	HIST1H2AK	0.0292201	0.287964	0.00841432	0.00841432	0.372058	1	0.254888	0.094833	0.094833	E2F2_+_+
2029	E2F2_+_(2392r)	E2F2_+_(901g)	E2F2	False	chr8:144108111-144108611	PARP10	0.0102137	0.0547099	0.000558789	0.000558789	0.486583	1	0.0512973	0.0249604	0.0249604	E2F2_+_+
2030	E2F2_+_(2392r)	E2F2_+_(901g)	E2F2	False	chr8:144051692-144052192	PARP10	0.0105279	0.0994779	0.00104729	0.00104729	0.486583	1	0.0512973	0.0249604	0.0249604	E2F2_+_+
2031	E2F2_+_(2392r)	E2F2_+_(901g)	E2F2	False	chr8:143878277-143878777	PARP10	0.00848253	0.139369	0.0011822	0.0011822	0.486583	1	0.0512973	0.0249604	0.0249604	E2F2_+_+
2032	E2F2_+_(2392r)	E2F2_+_(901g)	E2F2	False	chr17:28571331-28571831	RPL23A	0.018238	0.148708	0.00271214	0.00271214	9.87384	1	0.119285	1.1778	1.1778	E2F2_+_+
2033	E2F2_+_(2392r)	E2F2_+_(901g)	E2F2	False	chr17:28719646-28720146	RPL23A	0.0161397	0.187199	0.00302134	0.00302134	9.87384	1	0.119285	1.1778	1.1778	E2F2_+_+
2034	E2F2_+_(2392r)	E2F2_+_(901g)	E2F2	False	chr17:28644979-28645479	RPL23A	0.0267669	0.179438	0.004803	0.004803	9.87384	1	0.119285	1.1778	1.1778	E2F2_+_+
2035	E2F2_+_(2392r)	E2F2_+_(901g)	E2F2	False	chr17:28854737-28855237	RPL23A	0.0312138	0.155902	0.00486629	0.00486629	9.87384	1	0.119285	1.1778	1.1778	E2F2_+_+
2036	E2F2_+_(2392r)	E2F2_+_(901g)	E2F2	False	chr17:28728759-28729259	RPL23A	0.0217658	0.129583	0.00282047	0.00282047	9.87384	1	0.119285	1.1778	1.1778	E2F2_+_+
2037	E2F2_+_(2392r)	E2F2_+_(901g)	E2F2	False	chr17:28812271-28812771	RPL23A	0.0199267	0.220902	0.00440186	0.00440186	9.87384	1	0.119285	1.1778	1.1778	E2F2_+_+
2038	E2F2_+_(2392r)	E2F2_+_(901g)	E2F2	False	chr17:28576724-28577224	RPL23A	0.0229906	0.160163	0.00368224	0.00368224	9.87384	1	0.119285	1.1778	1.1778	E2F2_+_+
2039	E2F2_+_(2392r)	E2F2_+_(901g)	E2F2	False	chr17:28718239-28718739	RPL23A	0.0723435	0.14898	0.0107778	0.0107778	9.87384	1	0.119285	1.1778	1.1778	E2F2_+_+
2040	E2F2_+_(2392r)	E2F2_+_(901g)	E2F2	False	chr17:28743727-28744227	RPL23A	0.018137	0.134208	0.00243413	0.00243413	9.87384	1	0.119285	1.1778	1.1778	E2F2_+_+
2041	E2F2_+_(2392r)	E2F2_+_(901g)	E2F2	False	chr17:28598844-28599344	RPL23A	0.0293354	0.155786	0.00457004	0.00457004	9.87384	1	0.119285	1.1778	1.1778	E2F2_+_+
2042	E2F2_+_(2392r)	E2F2_+_(901g)	E2F2	False	chr17:28711123-28711623	RPL23A	0.0257863	0.199766	0.00515122	0.00515122	9.87384	1	0.119285	1.1778	1.1778	E2F2_+_+
2043	E2F2_+_(2392r)	E2F2_+_(901g)	E2F2	False	chr11:119030689-119031189	RPS25	0.0260538	0.144004	0.00375184	0.00375184	14.4245	1	0.20297	2.92774	2.92774	E2F2_+_+
2044	E2F2_+_(2392r)	E2F2_+_(901g)	E2F2	False	chr11:119018175-119018675	RPS25	0.0216255	0.111843	0.00241866	0.00241866	14.4245	1	0.20297	2.92774	2.92774	E2F2_+_+
2045	E2F2_+_(2392r)	E2F2_+_(901g)	E2F2	False	chr11:118929047-118929547	RPS25	0.0162832	0.186391	0.00303505	0.00303505	14.4245	1	0.20297	2.92774	2.92774	E2F2_+_+
2046	E2F2_+_(2392r)	E2F2_+_(901g)	E2F2	False	chr11:119107035-119107535	RPS25	0.0183627	0.158192	0.00290483	0.00290483	14.4245	1	0.20297	2.92774	2.92774	E2F2_+_+
2047	E2F2_+_(2392r)	E2F2_+_(901g)	E2F2	False	chr11:119121136-119121636	RPS25	0.0193055	0.157031	0.00303156	0.00303156	14.4245	1	0.20297	2.92774	2.92774	E2F2_+_+
2048	E2F2_+_(2392r)	E2F2_+_(901g)	E2F2	False	chr11:118925728-118926228	RPS25	0.0322298	0.0874044	0.00281703	0.00281703	14.4245	1	0.20297	2.92774	2.92774	E2F2_+_+
2049	E2F2_+_(2392r)	E2F2_+_(901g)	E2F2	False	chr11:119095287-119095787	RPS25	0.0431487	0.133448	0.00575809	0.00575809	14.4245	1	0.20297	2.92774	2.92774	E2F2_+_+
2050	E2F2_+_(2392r)	E2F2_+_(901g)	E2F2	False	chr15:40506947-40507447	KNL1	0.0608662	0.512774	0.0312106	0.0312106	0.504227	1	0.329213	0.165998	0.165998	E2F2_+_+
2051	E2F2_+_(2392r)	E2F2_+_(901g)	E2F2	False	chr15:40510993-40511493	KNL1	0.0286977	0.463508	0.0133016	0.0133016	0.504227	1	0.329213	0.165998	0.165998	E2F2_+_+
2052	E2F2_+_(2392r)	E2F2_+_(901g)	E2F2	False	chr15:40763088-40763588	KNL1	0.0435365	0.420392	0.0183024	0.0183024	0.504227	1	0.329213	0.165998	0.165998	E2F2_+_+
2053	E2F2_+_(2392r)	E2F2_+_(901g)	E2F2	False	chr22:50201362-50201862	PLXNB2	0.0161843	0.208132	0.00336848	0.00336848	0.559584	1	0.254508	0.142419	0.142419	E2F2_+_+
2054	E2F2_+_(2392r)	E2F2_+_(901g)	E2F2	False	chr22:50250040-50250540	PLXNB2	0.0314523	0.406489	0.012785	0.012785	0.559584	1	0.254508	0.142419	0.142419	E2F2_+_+
2055	E2F2_+_(2392r)	E2F2_+_(901g)	E2F2	False	chr22:50173193-50173693	PLXNB2	0.0174901	0.249218	0.00435885	0.00435885	0.559584	1	0.254508	0.142419	0.142419	E2F2_+_+
2056	E2F2_+_(2392r)	E2F2_+_(901g)	E2F2	False	chr22:50306880-50307380	PLXNB2	0.0387322	0.225417	0.00873092	0.00873092	0.559584	1	0.254508	0.142419	0.142419	E2F2_+_+
2057	E2F2_+_(2392r)	E2F2_+_(901g)	E2F2	False	chr8:123541626-123542126	WDYHV1	0.114963	0.224387	0.0257962	0.0257962	0.386836	1	0.215564	0.0833881	0.0833881	E2F2_+_+
2058	E2F2_+_(2392r)	E2F2_+_(901g)	E2F2	False	chr8:123540202-123540702	WDYHV1	0.0353179	0.179297	0.00633241	0.00633241	0.386836	1	0.215564	0.0833881	0.0833881	E2F2_+_+
2059	E2F2_+_(2392r)	E2F2_+_(901g)	E2F2	False	chr6:31702414-31702914	CSNK2B	0.0177862	0.0523208	0.000930588	0.000930588	0.719835	1	0.106195	0.0764432	0.0764432	E2F2_+_+
2060	E2F2_+_(2392r)	E2F2_+_(901g)	E2F2	False	chr14:20305755-20306255	PARP2	0.106596	0.353315	0.0376619	0.0376619	0.656968	1	0.249447	0.163879	0.163879	E2F2_+_+
2061	E2F2_+_(2392r)	E2F2_+_(901g)	E2F2	False	chr14:20333105-20333605	PARP2	0.0704147	0.347637	0.0244788	0.0244788	0.656968	1	0.249447	0.163879	0.163879	E2F2_+_+
2062	E2F2_+_(2392r)	E2F2_+_(901g)	E2F2	False	chr19:14089778-14090278	DCAF15	0.0281515	0.23449	0.00660126	0.00660126	0.523579	1	0.187066	0.0979436	0.0979436	E2F2_+_+
2063	E2F2_+_(2392r)	E2F2_+_(901g)	E2F2	False	chr19:13938237-13938737	DCAF15	0.024619	0.143009	0.00352075	0.00352075	0.523579	1	0.187066	0.0979436	0.0979436	E2F2_+_+
2064	E2F2_+_(2392r)	E2F2_+_(901g)	E2F2	False	chr19:14031437-14031937	DCAF15	0.0130218	0.0659674	0.000859012	0.000859012	0.523579	1	0.187066	0.0979436	0.0979436	E2F2_+_+
2065	E2F2_+_(2392r)	E2F2_+_(901g)	E2F2	False	chr19:13865794-13866294	DCAF15	0.0162447	0.241033	0.0039155	0.0039155	0.523579	1	0.187066	0.0979436	0.0979436	E2F2_+_+
2066	E2F2_+_(2392r)	E2F2_+_(901g)	E2F2	False	chr19:13937558-13938058	DCAF15	0.0119493	0.128053	0.00153015	0.00153015	0.523579	1	0.187066	0.0979436	0.0979436	E2F2_+_+
2067	E2F2_+_(2392r)	E2F2_+_(901g)	E2F2	False	chr6:39347771-39348271	KIF6	0.0798737	0.261778	0.0209092	0.0209092	0.339603	1	0.250623	0.0851126	0.0851126	E2F2_+_+
2068	E2F2_+_(2392r)	E2F2_+_(901g)	E2F2	False	chr6:39792087-39792587	KIF6	0.0554882	0.275508	0.0152874	0.0152874	0.339603	1	0.250623	0.0851126	0.0851126	E2F2_+_+
2069	E2F2_+_(2392r)	E2F2_+_(901g)	E2F2	False	chr5:60844061-60844561	DEPDC1B	0.265961	0.33061	0.0879295	0.0879295	0.724732	1	0.337559	0.24464	0.24464	E2F2_+_+
2070	E2F2_+_(2392r)	E2F2_+_(901g)	E2F2	False	chr6:32255022-32255522	ATF6B	0.0188408	0.275903	0.00519823	0.00519823	1.70532	1	0.292418	0.498667	0.498667	E2F2_+_+
2071	E2F2_+_(2392r)	E2F2_+_(901g)	E2F2	False	chr6:32154518-32155018	ATF6B	0.0165007	0.214578	0.00354069	0.00354069	1.70532	1	0.292418	0.498667	0.498667	E2F2_+_+
2072	E2F2_+_(2392r)	E2F2_+_(901g)	E2F2	False	chr6:32108116-32108616	ATF6B	0.0257598	0.30872	0.00795256	0.00795256	1.70532	1	0.292418	0.498667	0.498667	E2F2_+_+
2073	E2F2_+_(2392r)	E2F2_+_(901g)	E2F2	False	chr6:32244829-32245329	ATF6B	0.0727901	0.321391	0.0233941	0.0233941	1.70532	1	0.292418	0.498667	0.498667	E2F2_+_+
2074	E2F2_+_(2392r)	E2F2_+_(901g)	E2F2	False	chr6:32153247-32153747	ATF6B	0.0356083	0.225249	0.00802075	0.00802075	1.70532	1	0.292418	0.498667	0.498667	E2F2_+_+
2075	E2F2_+_(2392r)	E2F2_+_(901g)	E2F2	False	chrX:46758421-46758921	RP2	0.0970307	0.211254	0.0204982	0.0204982	0.346171	1	0.1381	0.0478064	0.0478064	E2F2_+_+
2076	E2F2_+_(2392r)	E2F2_+_(901g)	E2F2	False	chr15:44729294-44729794	PATL2	0.0347249	0.185849	0.00645359	0.00645359	0.454214	1	0.120862	0.0548971	0.0548971	E2F2_+_+
2077	E2F2_+_(2392r)	E2F2_+_(901g)	E2F2	False	chr15:44537446-44537946	PATL2	0.0108375	0.118582	0.00128513	0.00128513	0.454214	1	0.120862	0.0548971	0.0548971	E2F2_+_+
2078	E2F2_+_(2392r)	E2F2_+_(901g)	E2F2	False	chrX:115560887-115561387	PLS3	1	0.69128	0.69128	0.69128	0.366992	1	0.149601	0.0549023	0.0549023	E2F2_+_+
2079	E2F2_+_(2392r)	E2F2_+_(901g)	E2F2	False	chr14:54901485-54901985	WDHD1	0.0582842	0.32002	0.0186521	0.0186521	2.60611	1	0.420316	1.09539	1.09539	E2F2_+_+
2080	E2F2_+_(2392r)	E2F2_+_(901g)	E2F2	False	chr14:55050732-55051232	WDHD1	0.0124453	0.233441	0.00290524	0.00290524	2.60611	1	0.420316	1.09539	1.09539	E2F2_+_+
2081	E2F2_+_(2392r)	E2F2_+_(901g)	E2F2	False	chr14:54805734-54806234	WDHD1	0.0160487	0.304779	0.00489131	0.00489131	2.60611	1	0.420316	1.09539	1.09539	E2F2_+_+
2082	E2F2_+_(2392r)	E2F2_+_(901g)	E2F2	False	chr14:55129013-55129513	WDHD1	0.0559486	0.377441	0.0211173	0.0211173	2.60611	1	0.420316	1.09539	1.09539	E2F2_+_+
2083	E2F2_+_(2392r)	E2F2_+_(901g)	E2F2	False	chr19:48271608-48272108	LIG1	0.0359086	0.273598	0.00982453	0.00982453	6.21052	1	0.414001	2.57116	2.57116	E2F2_+_+
2084	E2F2_+_(2392r)	E2F2_+_(901g)	E2F2	False	chr19:48271089-48271589	LIG1	0.0709053	0.352994	0.0250291	0.0250291	6.21052	1	0.414001	2.57116	2.57116	E2F2_+_+
2085	E2F2_+_(2392r)	E2F2_+_(901g)	E2F2	False	chr19:48291171-48291671	LIG1	0.0546097	0.40591	0.0221666	0.0221666	6.21052	1	0.414001	2.57116	2.57116	E2F2_+_+
2086	E2F2_+_(2392r)	E2F2_+_(901g)	E2F2	False	chr19:48110011-48110511	LIG1	0.0222333	0.250335	0.00556577	0.00556577	6.21052	1	0.414001	2.57116	2.57116	E2F2_+_+
2087	E2F2_+_(2392r)	E2F2_+_(901g)	E2F2	False	chr16:1613738-1614238	TMEM204	0.0186493	0.111511	0.0020796	0.0020796	0.373899	1	0.189225	0.070751	0.070751	E2F2_+_+
2088	E2F2_+_(2392r)	E2F2_+_(901g)	E2F2	False	chr16:1677438-1677938	TMEM204	0.0208067	0.236218	0.0049149	0.0049149	0.373899	1	0.189225	0.070751	0.070751	E2F2_+_+
2089	E2F2_+_(2392r)	E2F2_+_(901g)	E2F2	False	chr16:1428460-1428960	TMEM204	0.0569671	0.359143	0.0204593	0.0204593	0.373899	1	0.189225	0.070751	0.070751	E2F2_+_+
2090	E2F2_+_(2392r)	E2F2_+_(901g)	E2F2	False	chr16:1678620-1679120	TMEM204	0.0103796	0.155619	0.00161527	0.00161527	0.373899	1	0.189225	0.070751	0.070751	E2F2_+_+
2091	E2F2_+_(2392r)	E2F2_+_(901g)	E2F2	False	chr16:1614269-1614769	TMEM204	0.0457762	0.246136	0.0112672	0.0112672	0.373899	1	0.189225	0.070751	0.070751	E2F2_+_+
2092	E2F2_+_(2392r)	E2F2_+_(901g)	E2F2	False	chr16:1413572-1414072	TMEM204	0.0212803	0.226026	0.00480989	0.00480989	0.373899	1	0.189225	0.070751	0.070751	E2F2_+_+
2093	E2F2_+_(2392r)	E2F2_+_(901g)	E2F2	False	chr1:149888805-149889305	HIST2H2AB	0.0474514	0.231381	0.0109794	0.0109794	0.8505	1	0.232754	0.197958	0.197958	E2F2_+_+
2094	E2F2_+_(2392r)	E2F2_+_(901g)	E2F2	False	chr1:149936652-149937152	HIST2H2AB	0.0487343	0.214604	0.0104586	0.0104586	0.8505	1	0.232754	0.197958	0.197958	E2F2_+_+
2095	E2F2_+_(2392r)	E2F2_+_(901g)	E2F2	False	chr1:149917631-149918131	HIST2H2AB	0.0460814	0.209072	0.00963434	0.00963434	0.8505	1	0.232754	0.197958	0.197958	E2F2_+_+
2096	E2F2_+_(2392r)	E2F2_+_(901g)	E2F2	False	chr19:36170614-36171114	WDR62	0.0243545	0.224736	0.00547334	0.00547334	0.837792	1	0.299536	0.250949	0.250949	E2F2_+_+
2097	E2F2_+_(2392r)	E2F2_+_(901g)	E2F2	False	chr19:35936143-35936643	WDR62	0.0397336	0.136587	0.0054271	0.0054271	0.837792	1	0.299536	0.250949	0.250949	E2F2_+_+
2098	E2F2_+_(2392r)	E2F2_+_(901g)	E2F2	False	chr19:36215732-36216232	WDR62	0.0520984	0.194648	0.0101408	0.0101408	0.837792	1	0.299536	0.250949	0.250949	E2F2_+_+
2099	E2F2_+_(2392r)	E2F2_+_(901g)	E2F2	False	chr19:36113788-36114288	WDR62	0.0337645	0.199668	0.00674169	0.00674169	0.837792	1	0.299536	0.250949	0.250949	E2F2_+_+
2100	E2F2_+_(2392r)	E2F2_+_(901g)	E2F2	False	chr19:35987035-35987535	WDR62	0.0166073	0.141883	0.00235628	0.00235628	0.837792	1	0.299536	0.250949	0.250949	E2F2_+_+
2101	E2F2_+_(2392r)	E2F2_+_(901g)	E2F2	False	chr19:36032659-36033159	WDR62	0.018334	0.152304	0.00279235	0.00279235	0.837792	1	0.299536	0.250949	0.250949	E2F2_+_+
2102	E2F2_+_(2392r)	E2F2_+_(901g)	E2F2	False	chr19:47020458-47020958	TMEM160	0.0209136	0.0642286	0.00134325	0.00134325	15.0794	1	0.177482	2.67632	2.67632	E2F2_+_+
2103	E2F2_+_(2392r)	E2F2_+_(901g)	E2F2	False	chr19:46976899-46977399	TMEM160	0.0346685	0.0626134	0.00217072	0.00217072	15.0794	1	0.177482	2.67632	2.67632	E2F2_+_+
2104	E2F2_+_(2392r)	E2F2_+_(901g)	E2F2	False	chrX:103918876-103919376	TMSB15B	0.0652672	0.297862	0.0194406	0.0194406	0.709985	1	0.23647	0.16789	0.16789	E2F2_+_+
2105	E2F2_+_(2392r)	E2F2_+_(901g)	E2F2	False	chrX:103831993-103832493	TMSB15B	0.0928629	0.373223	0.0346586	0.0346586	0.709985	1	0.23647	0.16789	0.16789	E2F2_+_+
2106	E2F2_+_(2392r)	E2F2_+_(901g)	E2F2	False	chr22:50306880-50307380	SBF1	0.0368545	0.29368	0.0108234	0.0108234	0.858512	1	0.256172	0.219927	0.219927	E2F2_+_+
2107	E2F2_+_(2392r)	E2F2_+_(901g)	E2F2	False	chr22:50600791-50601291	SBF1	0.0428072	0.30164	0.0129124	0.0129124	0.858512	1	0.256172	0.219927	0.219927	E2F2_+_+
2108	E2F2_+_(2392r)	E2F2_+_(901g)	E2F2	False	chr7:88218786-88219286	STEAP4	0.045972	0.0912434	0.00419465	0.00419465	0.476232	1	0.0695232	0.0331092	0.0331092	E2F2_+_+
2109	E2F2_+_(2392r)	E2F2_+_(901g)	E2F2	False	chr10:110530193-110530693	SMC3	0.0824631	0.472178	0.0389373	0.0389373	0.580078	1	0.332966	0.193146	0.193146	E2F2_+_+
2110	E2F2_+_(2392r)	E2F2_+_(901g)	E2F2	False	chr5:171386850-171387350	FGF18	0.0502428	0.281531	0.0141449	0.0141449	0.359079	1	0.0807533	0.0289968	0.0289968	E2F2_+_+
2111	E2F2_+_(2392r)	E2F2_+_(901g)	E2F2	False	chr5:171420389-171420889	FGF18	0.0940354	0.482052	0.0453299	0.0453299	0.359079	1	0.0807533	0.0289968	0.0289968	E2F2_+_+
2112	E2F2_+_(2392r)	E2F2_+_(901g)	E2F2	False	chr20:39050003-39050503	FAM83D	0.0530304	0.197861	0.0104926	0.0104926	0.656718	1	0.261882	0.171982	0.171982	E2F2_+_+
2113	E2F2_+_(2392r)	E2F2_+_(901g)	E2F2	False	chr20:38926611-38927111	FAM83D	0.121733	0.260611	0.0317249	0.0317249	0.656718	1	0.261882	0.171982	0.171982	E2F2_+_+
2114	E2F2_+_(2392r)	E2F2_+_(901g)	E2F2	False	chr20:38805379-38805879	FAM83D	0.100888	0.250733	0.0252961	0.0252961	0.656718	1	0.261882	0.171982	0.171982	E2F2_+_+
2115	E2F2_+_(2392r)	E2F2_+_(901g)	E2F2	False	chr17:7548836-7549336	CHRNB1	0.0183043	0.205173	0.00375554	0.00375554	0.403849	1	0.17724	0.0715781	0.0715781	E2F2_+_+
2116	E2F2_+_(2392r)	E2F2_+_(901g)	E2F2	False	chr17:7440498-7440998	CHRNB1	0.0364278	0.196349	0.00715254	0.00715254	0.403849	1	0.17724	0.0715781	0.0715781	E2F2_+_+
2117	E2F2_+_(2392r)	E2F2_+_(901g)	E2F2	False	chr17:7560312-7560812	CHRNB1	0.0180679	0.12992	0.00234737	0.00234737	0.403849	1	0.17724	0.0715781	0.0715781	E2F2_+_+
2118	E2F2_+_(2392r)	E2F2_+_(901g)	E2F2	False	chr17:7393767-7394267	CHRNB1	0.0303697	0.227317	0.00690357	0.00690357	0.403849	1	0.17724	0.0715781	0.0715781	E2F2_+_+
2119	E2F2_+_(2392r)	E2F2_+_(901g)	E2F2	False	chr17:7444792-7445292	CHRNB1	0.0305332	0.241434	0.00737177	0.00737177	0.403849	1	0.17724	0.0715781	0.0715781	E2F2_+_+
2120	E2F2_+_(2392r)	E2F2_+_(901g)	E2F2	False	chr17:7405702-7406202	CHRNB1	0.0232295	0.233142	0.00541576	0.00541576	0.403849	1	0.17724	0.0715781	0.0715781	E2F2_+_+
2121	E2F2_+_(2392r)	E2F2_+_(901g)	E2F2	False	chr4:121822979-121823479	EXOSC9	0.0641754	0.295876	0.0189879	0.0189879	0.331134	1	0.310494	0.102815	0.102815	E2F2_+_+
2122	E2F2_+_(2392r)	E2F2_+_(901g)	E2F2	False	chr4:121764913-121765413	EXOSC9	0.11302	0.361746	0.0408845	0.0408845	0.331134	1	0.310494	0.102815	0.102815	E2F2_+_+
2123	E2F2_+_(2392r)	E2F2_+_(901g)	E2F2	False	chr4:121950136-121950636	EXOSC9	0.144093	0.342511	0.0493535	0.0493535	0.331134	1	0.310494	0.102815	0.102815	E2F2_+_+
2124	E2F2_+_(2392r)	E2F2_+_(901g)	E2F2	False	chr4:121869733-121870233	EXOSC9	0.0404967	0.254945	0.0103244	0.0103244	0.331134	1	0.310494	0.102815	0.102815	E2F2_+_+
2125	E2F2_+_(2392r)	E2F2_+_(901g)	E2F2	False	chr19:49106609-49107109	LIN7B	0.0123937	0.221925	0.00275048	0.00275048	1.12952	1	0.0852353	0.0962746	0.0962746	E2F2_+_+
2126	E2F2_+_(2392r)	E2F2_+_(901g)	E2F2	False	chr19:49210345-49210845	LIN7B	0.0144368	0.0916544	0.0013232	0.0013232	1.12952	1	0.0852353	0.0962746	0.0962746	E2F2_+_+
2127	E2F2_+_(2392r)	E2F2_+_(901g)	E2F2	False	chr19:49114851-49115351	LIN7B	0.0141335	0.189017	0.00267146	0.00267146	1.12952	1	0.0852353	0.0962746	0.0962746	E2F2_+_+
2128	E2F2_+_(2392r)	E2F2_+_(901g)	E2F2	False	chr17:28718239-28718739	TRAF4	0.0243252	0.322355	0.00784134	0.00784134	0.392073	1	0.203967	0.07997	0.07997	E2F2_+_+
2129	E2F2_+_(2392r)	E2F2_+_(901g)	E2F2	False	chr17:28716874-28717374	TRAF4	0.0278893	0.30223	0.00842896	0.00842896	0.392073	1	0.203967	0.07997	0.07997	E2F2_+_+
2130	E2F2_+_(2392r)	E2F2_+_(901g)	E2F2	False	chr11:3423389-3423889	ZNF195	0.18999	0.245456	0.046634	0.046634	0.367961	1	0.23464	0.0863383	0.0863383	E2F2_+_+
2131	E2F2_+_(2392r)	E2F2_+_(901g)	E2F2	False	chr12:2853559-2854059	FOXM1	0.107328	0.273713	0.029377	0.029377	0.824209	1	0.329017	0.271179	0.271179	E2F2_+_+
2132	E2F2_+_(2392r)	E2F2_+_(901g)	E2F2	False	chr12:2794095-2794595	FOXM1	0.0169858	0.15091	0.00256333	0.00256333	0.824209	1	0.329017	0.271179	0.271179	E2F2_+_+
2133	E2F2_+_(2392r)	E2F2_+_(901g)	E2F2	False	chr12:2752557-2753057	FOXM1	0.0509324	0.291223	0.0148327	0.0148327	0.824209	1	0.329017	0.271179	0.271179	E2F2_+_+
2134	E2F2_+_(2392r)	E2F2_+_(901g)	E2F2	False	chr3:40476868-40477368	RPL14	0.136575	0.148172	0.0202366	0.0202366	3.73364	1	0.252277	0.941913	0.941913	E2F2_+_+
2135	E2F2_+_(2392r)	E2F2_+_(901g)	E2F2	False	chr3:40505739-40506239	RPL14	0.106766	0.24006	0.0256302	0.0256302	3.73364	1	0.252277	0.941913	0.941913	E2F2_+_+
2136	E2F2_+_(2392r)	E2F2_+_(901g)	E2F2	False	chr1:46203030-46203530	RAD54L	0.0223348	0.283922	0.00634133	0.00634133	0.635323	1	0.277384	0.176228	0.176228	E2F2_+_+
2137	E2F2_+_(2392r)	E2F2_+_(901g)	E2F2	False	chr1:46246807-46247307	RAD54L	0.0337849	0.31139	0.0105203	0.0105203	0.635323	1	0.277384	0.176228	0.176228	E2F2_+_+
2138	E2F2_+_(2392r)	E2F2_+_(901g)	E2F2	False	chr1:46131664-46132164	RAD54L	0.0713782	0.241918	0.0172676	0.0172676	0.635323	1	0.277384	0.176228	0.176228	E2F2_+_+
2139	E2F2_+_(2392r)	E2F2_+_(901g)	E2F2	False	chr1:46223398-46223898	RAD54L	0.03302	0.280749	0.00927033	0.00927033	0.635323	1	0.277384	0.176228	0.176228	E2F2_+_+
2140	E2F2_+_(2392r)	E2F2_+_(901g)	E2F2	False	chr11:65113015-65113515	SYVN1	0.0156179	0.230717	0.00360331	0.00360331	4.52627	1	0.301182	1.36323	1.36323	E2F2_+_+
2141	E2F2_+_(2392r)	E2F2_+_(901g)	E2F2	False	chr11:65121326-65121826	SYVN1	0.0145172	0.0676848	0.000982592	0.000982592	4.52627	1	0.301182	1.36323	1.36323	E2F2_+_+
2142	E2F2_+_(2392r)	E2F2_+_(901g)	E2F2	False	chr1:177181575-177182075	ASTN1	0.177377	0.44735	0.0793495	0.0793495	0.639767	1	0.200016	0.127963	0.127963	E2F2_+_+
2143	E2F2_+_(2392r)	E2F2_+_(901g)	E2F2	False	chr1:177164497-177164997	ASTN1	0.202046	0.561889	0.113527	0.113527	0.639767	1	0.200016	0.127963	0.127963	E2F2_+_+
2144	E2F2_+_(2392r)	E2F2_+_(901g)	E2F2	False	chr7:93232563-93233063	SAMD9	0.190039	0.163182	0.0310111	0.0310111	0.588883	1	0.130133	0.0766329	0.0766329	E2F2_+_+
2145	E2F2_+_(2392r)	E2F2_+_(901g)	E2F2	False	chr2:96265149-96265649	NCAPH	0.019114	0.134331	0.00256761	0.00256761	3.1731	1	0.380107	1.20612	1.20612	E2F2_+_+
2146	E2F2_+_(2392r)	E2F2_+_(901g)	E2F2	False	chr2:96507955-96508455	NCAPH	0.00128716	0.163677	0.000210678	0.000210678	3.1731	1	0.380107	1.20612	1.20612	E2F2_+_+
2147	E2F2_+_(2392r)	E2F2_+_(901g)	E2F2	False	chr14:22980553-22981053	CDH24	0.0251346	0.243626	0.00612344	0.00612344	0.850983	1	0.20983	0.178561	0.178561	E2F2_+_+
2148	E2F2_+_(2392r)	E2F2_+_(901g)	E2F2	False	chr14:23183444-23183944	CDH24	0.0075721	0.0841381	0.000637102	0.000637102	0.850983	1	0.20983	0.178561	0.178561	E2F2_+_+
2149	E2F2_+_(2392r)	E2F2_+_(901g)	E2F2	False	chr14:23010543-23011043	CDH24	0.0118828	0.252674	0.00300249	0.00300249	0.850983	1	0.20983	0.178561	0.178561	E2F2_+_+
2150	E2F2_+_(2392r)	E2F2_+_(901g)	E2F2	False	chr17:31008313-31008813	ATAD5	0.0103423	0.262581	0.00271568	0.00271568	2.05005	1	0.407389	0.835166	0.835166	E2F2_+_+
2151	E2F2_+_(2392r)	E2F2_+_(901g)	E2F2	False	chr17:30906043-30906543	ATAD5	0.00882373	0.122391	0.00107994	0.00107994	2.05005	1	0.407389	0.835166	0.835166	E2F2_+_+
2152	E2F2_+_(2392r)	E2F2_+_(901g)	E2F2	False	chr17:30709856-30710356	ATAD5	0.0016064	0.0955112	0.00015343	0.00015343	2.05005	1	0.407389	0.835166	0.835166	E2F2_+_+
2153	E2F2_+_(2392r)	E2F2_+_(901g)	E2F2	False	chr17:30693707-30694207	ATAD5	0.0125078	0.152966	0.00191327	0.00191327	2.05005	1	0.407389	0.835166	0.835166	E2F2_+_+
2154	E2F2_+_(2392r)	E2F2_+_(901g)	E2F2	False	chr17:30730918-30731418	ATAD5	0.0340778	0.412574	0.0140596	0.0140596	2.05005	1	0.407389	0.835166	0.835166	E2F2_+_+
2155	E2F2_+_(2392r)	E2F2_+_(901g)	E2F2	False	chr17:30707854-30708354	ATAD5	0.0327955	0.395709	0.0129775	0.0129775	2.05005	1	0.407389	0.835166	0.835166	E2F2_+_+
2156	E2F2_+_(2392r)	E2F2_+_(901g)	E2F2	False	chr12:48998098-48998598	TUBA1B	0.0134616	0.0540591	0.000727723	0.000727723	0.636335	1	0.225385	0.143421	0.143421	E2F2_+_+
2157	E2F2_+_(2392r)	E2F2_+_(901g)	E2F2	False	chr12:48995312-48995812	TUBA1B	0.00575664	0.0590027	0.000339657	0.000339657	0.636335	1	0.225385	0.143421	0.143421	E2F2_+_+
2158	E2F2_+_(2392r)	E2F2_+_(901g)	E2F2	False	chrX:53224220-53224720	SMC1A	0.0786569	0.433815	0.0341226	0.0341226	1.91901	1	0.396246	0.760401	0.760401	E2F2_+_+
2159	E2F2_+_(2392r)	E2F2_+_(901g)	E2F2	False	chrX:53321150-53321650	SMC1A	0.0779392	0.369379	0.0287891	0.0287891	1.91901	1	0.396246	0.760401	0.760401	E2F2_+_+
2160	E2F2_+_(2392r)	E2F2_+_(901g)	E2F2	False	chr8:100158257-100158757	FBXO43	0.0908938	0.22681	0.0206156	0.0206156	3.29299	1	0.302875	0.997364	0.997364	E2F2_+_+
2161	E2F2_+_(2392r)	E2F2_+_(901g)	E2F2	False	chr9:34125948-34126448	KIF24	0.02998	0.272494	0.00816937	0.00816937	0.359855	1	0.308416	0.110985	0.110985	E2F2_+_+
2162	E2F2_+_(2392r)	E2F2_+_(901g)	E2F2	False	chr9:34379272-34379772	KIF24	0.0205688	0.173341	0.00356541	0.00356541	0.359855	1	0.308416	0.110985	0.110985	E2F2_+_+
2163	E2F2_+_(2392r)	E2F2_+_(901g)	E2F2	False	chr1:43531403-43531903	MED8	0.0828795	0.182683	0.0151407	0.0151407	0.379293	1	0.197658	0.0749703	0.0749703	E2F2_+_+
2164	E2F2_+_(2392r)	E2F2_+_(901g)	E2F2	False	chr1:43530592-43531092	MED8	0.0542343	0.17052	0.00924802	0.00924802	0.379293	1	0.197658	0.0749703	0.0749703	E2F2_+_+
2165	E2F2_+_(2392r)	E2F2_+_(901g)	E2F2	False	chr1:43348874-43349374	MED8	0.0486572	0.149049	0.00725232	0.00725232	0.379293	1	0.197658	0.0749703	0.0749703	E2F2_+_+
2166	E2F2_+_(2392r)	E2F2_+_(901g)	E2F2	False	chr1:43453154-43453654	MED8	0.0337667	0.123554	0.00417201	0.00417201	0.379293	1	0.197658	0.0749703	0.0749703	E2F2_+_+
2167	E2F2_+_(2392r)	E2F2_+_(901g)	E2F2	False	chr1:43454392-43454892	MED8	0.0415251	0.174975	0.00726585	0.00726585	0.379293	1	0.197658	0.0749703	0.0749703	E2F2_+_+
2168	E2F2_+_(2392r)	E2F2_+_(901g)	E2F2	False	chr1:43529090-43529590	MED8	0.0825527	0.182805	0.015091	0.015091	0.379293	1	0.197658	0.0749703	0.0749703	E2F2_+_+
2169	E2F2_+_(2392r)	E2F2_+_(901g)	E2F2	False	chr1:43349389-43349889	MED8	0.0296155	0.126533	0.00374733	0.00374733	0.379293	1	0.197658	0.0749703	0.0749703	E2F2_+_+
2170	E2F2_+_(2392r)	E2F2_+_(901g)	E2F2	False	chr1:54801032-54801532	TTC22	0.0570125	0.151694	0.00864846	0.00864846	0.927272	1	0.280581	0.260174	0.260174	E2F2_+_+
2171	E2F2_+_(2392r)	E2F2_+_(901g)	E2F2	False	chr1:54792580-54793080	TTC22	0.1289	0.273258	0.035223	0.035223	0.927272	1	0.280581	0.260174	0.260174	E2F2_+_+
2172	E2F2_+_(2392r)	E2F2_+_(901g)	E2F2	False	chr12:113048615-113049115	OAS3	0.0925969	0.1341	0.0124172	0.0124172	0.740949	1	0.187905	0.139228	0.139228	E2F2_+_+
2173	E2F2_+_(2392r)	E2F2_+_(901g)	E2F2	False	chr12:112938134-112938634	OAS3	0.127235	0.108753	0.0138372	0.0138372	0.740949	1	0.187905	0.139228	0.139228	E2F2_+_+
2174	E2F2_+_(2392r)	E2F2_+_(901g)	E2F2	False	chr12:113098245-113098745	OAS3	0.112418	0.105868	0.0119014	0.0119014	0.740949	1	0.187905	0.139228	0.139228	E2F2_+_+
2175	E2F2_+_(2392r)	E2F2_+_(901g)	E2F2	False	chr15:89655295-89655795	TICRR	0.0768768	0.387584	0.0297962	0.0297962	1.84395	1	0.354993	0.654587	0.654587	E2F2_+_+
2176	E2F2_+_(2392r)	E2F2_+_(901g)	E2F2	False	chr15:89750019-89750519	TICRR	0.0899139	0.431577	0.0388047	0.0388047	1.84395	1	0.354993	0.654587	0.654587	E2F2_+_+
2177	E2F2_+_(2392r)	E2F2_+_(901g)	E2F2	False	chr15:89647062-89647562	TICRR	0.0337746	0.318821	0.0107681	0.0107681	1.84395	1	0.354993	0.654587	0.654587	E2F2_+_+
2178	E2F2_+_(2392r)	E2F2_+_(901g)	E2F2	False	chr15:89575633-89576133	TICRR	0.0383067	0.267413	0.0102437	0.0102437	1.84395	1	0.354993	0.654587	0.654587	E2F2_+_+
2179	E2F2_+_(2392r)	E2F2_+_(901g)	E2F2	False	chr15:89654749-89655249	TICRR	0.0962261	0.416291	0.040058	0.040058	1.84395	1	0.354993	0.654587	0.654587	E2F2_+_+
2180	E2F2_+_(2392r)	E2F2_+_(901g)	E2F2	False	chr15:89665481-89665981	TICRR	0.0385291	0.0914894	0.00352501	0.00352501	1.84395	1	0.354993	0.654587	0.654587	E2F2_+_+
2181	E2F2_+_(2392r)	E2F2_+_(901g)	E2F2	False	chr3:46898445-46898945	CCDC12	0.0364826	0.314617	0.011478	0.011478	0.533949	1	0.222442	0.118773	0.118773	E2F2_+_+
2182	E2F2_+_(2392r)	E2F2_+_(901g)	E2F2	False	chr3:46883024-46883524	CCDC12	0.0194409	0.0982094	0.00190928	0.00190928	0.533949	1	0.222442	0.118773	0.118773	E2F2_+_+
2183	E2F2_+_(2392r)	E2F2_+_(901g)	E2F2	False	chr3:46874336-46874836	CCDC12	0.0228715	0.235339	0.00538257	0.00538257	0.533949	1	0.222442	0.118773	0.118773	E2F2_+_+
2184	E2F2_+_(2392r)	E2F2_+_(901g)	E2F2	False	chr17:1997494-1997994	RPA1	0.0311055	0.366373	0.0113962	0.0113962	1.32138	1	0.314912	0.416118	0.416118	E2F2_+_+
2185	E2F2_+_(2392r)	E2F2_+_(901g)	E2F2	False	chr17:1908072-1908572	RPA1	0.0196306	0.370483	0.00727281	0.00727281	1.32138	1	0.314912	0.416118	0.416118	E2F2_+_+
2186	E2F2_+_(2392r)	E2F2_+_(901g)	E2F2	False	chr17:1762970-1763470	RPA1	0.00868473	0.234431	0.00203597	0.00203597	1.32138	1	0.314912	0.416118	0.416118	E2F2_+_+
2187	E2F2_+_(2392r)	E2F2_+_(901g)	E2F2	False	chr20:58981696-58982196	ZNF831	0.0384339	0.333708	0.0128257	0.0128257	0.780173	1	0.0700492	0.0546505	0.0546505	E2F2_+_+
2188	E2F2_+_(2392r)	E2F2_+_(901g)	E2F2	False	chr20:59402593-59403093	ZNF831	0.031208	0.119717	0.00373613	0.00373613	0.780173	1	0.0700492	0.0546505	0.0546505	E2F2_+_+
2189	E2F2_+_(2392r)	E2F2_+_(901g)	E2F2	False	chr20:58980964-58981464	ZNF831	0.0487486	0.0951077	0.00463636	0.00463636	0.780173	1	0.0700492	0.0546505	0.0546505	E2F2_+_+
2190	E2F2_+_(2392r)	E2F2_+_(901g)	E2F2	False	chr11:72676700-72677200	ATG16L2	0.0376064	0.438739	0.0164994	0.0164994	1.0763	1	0.194059	0.208866	0.208866	E2F2_+_+
2191	E2F2_+_(2392r)	E2F2_+_(901g)	E2F2	False	chr21:46297814-46298314	C21orf58	0.035826	0.450489	0.0161392	0.0161392	1.55542	1	0.371761	0.578243	0.578243	E2F2_+_+
2192	E2F2_+_(2392r)	E2F2_+_(901g)	E2F2	False	chr21:46160819-46161319	C21orf58	0.0482221	0.496676	0.0239508	0.0239508	1.55542	1	0.371761	0.578243	0.578243	E2F2_+_+
2193	E2F2_+_(2392r)	E2F2_+_(901g)	E2F2	False	chr21:46325134-46325634	C21orf58	0.0556991	0.45615	0.0254071	0.0254071	1.55542	1	0.371761	0.578243	0.578243	E2F2_+_+
2194	E2F2_+_(2392r)	E2F2_+_(901g)	E2F2	False	chr21:46322610-46323110	C21orf58	0.032629	0.473153	0.0154385	0.0154385	1.55542	1	0.371761	0.578243	0.578243	E2F2_+_+
2195	E2F2_+_(2392r)	E2F2_+_(901g)	E2F2	False	chr21:46459689-46460189	C21orf58	0.0322672	0.381169	0.0122992	0.0122992	1.55542	1	0.371761	0.578243	0.578243	E2F2_+_+
2196	E2F2_+_(2392r)	E2F2_+_(901g)	E2F2	False	chr21:46285569-46286069	C21orf58	0.0166355	0.352936	0.00587125	0.00587125	1.55542	1	0.371761	0.578243	0.578243	E2F2_+_+
2197	E2F2_+_(2392r)	E2F2_+_(901g)	E2F2	False	chr21:46228143-46228643	C21orf58	0.024027	0.371462	0.00892511	0.00892511	1.55542	1	0.371761	0.578243	0.578243	E2F2_+_+
2198	E2F2_+_(2392r)	E2F2_+_(901g)	E2F2	False	chr5:126777538-126778038	LMNB1	0.0301159	0.149516	0.00450282	0.00450282	5.02566	1	0.471021	2.36719	2.36719	E2F2_+_+
2199	E2F2_+_(2392r)	E2F2_+_(901g)	E2F2	False	chr5:126869044-126869544	LMNB1	0.191743	0.450022	0.0862887	0.0862887	5.02566	1	0.471021	2.36719	2.36719	E2F2_+_+
2200	E2F2_+_(2392r)	E2F2_+_(901g)	E2F2	False	chrX:71053170-71053670	IL2RG	0.0497702	0.191075	0.00950983	0.00950983	1.96531	1	0.0759296	0.149225	0.149225	E2F2_+_+
2201	E2F2_+_(2392r)	E2F2_+_(901g)	E2F2	False	chrX:71095571-71096071	IL2RG	0.130097	0.228775	0.0297629	0.0297629	1.96531	1	0.0759296	0.149225	0.149225	E2F2_+_+
2202	E2F2_+_(2392r)	E2F2_+_(901g)	E2F2	False	chrX:71253951-71254451	IL2RG	0.112337	0.231713	0.0260301	0.0260301	1.96531	1	0.0759296	0.149225	0.149225	E2F2_+_+
2203	E2F2_+_(2392r)	E2F2_+_(901g)	E2F2	False	chr11:62124717-62125217	INCENP	0.038052	0.141408	0.00538087	0.00538087	0.454615	1	0.297141	0.135084	0.135084	E2F2_+_+
2204	E2F2_+_(2392r)	E2F2_+_(901g)	E2F2	False	chr11:62124131-62124631	INCENP	0.0445951	0.135224	0.00603034	0.00603034	0.454615	1	0.297141	0.135084	0.135084	E2F2_+_+
2205	E2F2_+_(2392r)	E2F2_+_(901g)	E2F2	False	chr8:80873171-80873671	PAG1	0.0476464	0.242305	0.011545	0.011545	0.545931	1	0.206422	0.112692	0.112692	E2F2_+_+
2206	E2F2_+_(2392r)	E2F2_+_(901g)	E2F2	False	chr8:81235180-81235680	PAG1	0.0592084	0.301713	0.0178639	0.0178639	0.545931	1	0.206422	0.112692	0.112692	E2F2_+_+
2207	E2F2_+_(2392r)	E2F2_+_(901g)	E2F2	False	chr4:70705452-70705952	JCHAIN	0.33484	0.105443	0.0353066	0.0353066	1.47272	1	0.280213	0.412675	0.412675	E2F2_+_+
2208	E2F2_+_(2392r)	E2F2_+_(901g)	E2F2	False	chr17:39626972-39627472	MIEN1	0.0412364	0.0625545	0.00257953	0.00257953	2.98969	1	0.0724181	0.216508	0.216508	E2F2_+_+
2209	E2F2_+_(2392r)	E2F2_+_(901g)	E2F2	False	chr17:39738591-39739091	MIEN1	0.0269527	0.129044	0.00347809	0.00347809	2.98969	1	0.0724181	0.216508	0.216508	E2F2_+_+
2210	E2F2_+_(2392r)	E2F2_+_(901g)	E2F2	False	chr17:39668306-39668806	MIEN1	0.0234932	0.0893044	0.00209805	0.00209805	2.98969	1	0.0724181	0.216508	0.216508	E2F2_+_+
2211	E2F2_+_(2392r)	E2F2_+_(901g)	E2F2	False	chr17:39863988-39864488	MIEN1	0.0393089	0.160105	0.00629355	0.00629355	2.98969	1	0.0724181	0.216508	0.216508	E2F2_+_+
2212	E2F2_+_(2392r)	E2F2_+_(901g)	E2F2	False	chr17:39665704-39666204	MIEN1	0.0367248	0.0798577	0.00293276	0.00293276	2.98969	1	0.0724181	0.216508	0.216508	E2F2_+_+
2213	E2F2_+_(2392r)	E2F2_+_(901g)	E2F2	False	chr17:39605594-39606094	MIEN1	0.0206386	0.0803074	0.00165744	0.00165744	2.98969	1	0.0724181	0.216508	0.216508	E2F2_+_+
2214	E2F2_+_(2392r)	E2F2_+_(901g)	E2F2	False	chr17:39667459-39667959	MIEN1	0.028064	0.0822415	0.00230803	0.00230803	2.98969	1	0.0724181	0.216508	0.216508	E2F2_+_+
2215	E2F2_+_(2392r)	E2F2_+_(901g)	E2F2	False	chr17:29930602-29931102	EFCAB5	0.102215	0.270249	0.0276236	0.0276236	0.580231	1	0.18772	0.108921	0.108921	E2F2_+_+
2216	E2F2_+_(2392r)	E2F2_+_(901g)	E2F2	False	chr17:29929383-29929883	EFCAB5	0.0620373	0.14134	0.00876837	0.00876837	0.580231	1	0.18772	0.108921	0.108921	E2F2_+_+
2217	E2F2_+_(2392r)	E2F2_+_(901g)	E2F2	False	chr17:30117207-30117707	EFCAB5	0.0549968	0.218971	0.0120427	0.0120427	0.580231	1	0.18772	0.108921	0.108921	E2F2_+_+
2218	E2F2_+_(2392r)	E2F2_+_(901g)	E2F2	False	chr17:30235670-30236170	EFCAB5	0.14868	0.242927	0.0361185	0.0361185	0.580231	1	0.18772	0.108921	0.108921	E2F2_+_+
2219	E2F2_+_(2392r)	E2F2_+_(901g)	E2F2	False	chr19:55354615-55355115	UBE2S	0.0149273	0.249006	0.00371699	0.00371699	1.52779	1	0.235211	0.359353	0.359353	E2F2_+_+
2220	E2F2_+_(2392r)	E2F2_+_(901g)	E2F2	False	chr19:55526208-55526708	UBE2S	0.0198522	0.236011	0.00468534	0.00468534	1.52779	1	0.235211	0.359353	0.359353	E2F2_+_+
2221	E2F2_+_(2392r)	E2F2_+_(901g)	E2F2	False	chr19:55517424-55517924	UBE2S	0.0258028	0.22031	0.00568463	0.00568463	1.52779	1	0.235211	0.359353	0.359353	E2F2_+_+
2222	E2F2_+_(2392r)	E2F2_+_(901g)	E2F2	False	chr19:55437320-55437820	UBE2S	0.0209586	0.151949	0.00318464	0.00318464	1.52779	1	0.235211	0.359353	0.359353	E2F2_+_+
2223	E2F2_+_(2392r)	E2F2_+_(901g)	E2F2	False	chr1:100265325-100265825	SASS6	0.051551	0.324678	0.0167375	0.0167375	1.21572	1	0.331351	0.402828	0.402828	E2F2_+_+
2224	E2F2_+_(2392r)	E2F2_+_(901g)	E2F2	False	chr3:133661730-133662230	TOPBP1	0.0448924	0.273224	0.0122657	0.0122657	0.976251	1	0.380285	0.371253	0.371253	E2F2_+_+
2225	E2F2_+_(2392r)	E2F2_+_(901g)	E2F2	False	chr3:133806024-133806524	TOPBP1	0.151717	0.408745	0.0620134	0.0620134	0.976251	1	0.380285	0.371253	0.371253	E2F2_+_+
2226	E2F2_+_(2392r)	E2F2_+_(901g)	E2F2	False	chr16:29612867-29613367	SPN	0.045946	0.23233	0.0106746	0.0106746	0.478179	1	0.205349	0.0981937	0.0981937	E2F2_+_+
2227	E2F2_+_(2392r)	E2F2_+_(901g)	E2F2	False	chr16:29806643-29807143	SPN	0.0386503	0.375674	0.0145199	0.0145199	0.478179	1	0.205349	0.0981937	0.0981937	E2F2_+_+
2228	E2F2_+_(2392r)	E2F2_+_(901g)	E2F2	False	chr16:29594483-29594983	SPN	0.028265	0.061091	0.00172674	0.00172674	0.478179	1	0.205349	0.0981937	0.0981937	E2F2_+_+
2229	E2F2_+_(2392r)	E2F2_+_(901g)	E2F2	False	chr12:6608291-6608791	NCAPD2	0.0231069	0.408218	0.00943265	0.00943265	0.98974	1	0.361806	0.358093	0.358093	E2F2_+_+
2230	E2F2_+_(2392r)	E2F2_+_(901g)	E2F2	False	chr4:25030697-25031197	PI4K2B	0.0350026	0.213197	0.00746245	0.00746245	0.817705	1	0.317608	0.259709	0.259709	E2F2_+_+
2231	E2F2_+_(2392r)	E2F2_+_(901g)	E2F2	False	chr4:25031258-25031758	PI4K2B	0.0282522	0.187853	0.00530727	0.00530727	0.817705	1	0.317608	0.259709	0.259709	E2F2_+_+
2232	E2F2_+_(2392r)	E2F2_+_(901g)	E2F2	False	chr16:74709443-74709943	RFWD3	0.0787505	0.2717	0.0213965	0.0213965	3.21526	1	0.354087	1.13848	1.13848	E2F2_+_+
2233	E2F2_+_(2392r)	E2F2_+_(901g)	E2F2	False	chr16:74667292-74667792	RFWD3	0.0370923	0.107641	0.00399264	0.00399264	3.21526	1	0.354087	1.13848	1.13848	E2F2_+_+
2234	E2F2_+_(2392r)	E2F2_+_(901g)	E2F2	False	chr17:44558508-44559008	DBF4B	0.0867938	0.240062	0.0208359	0.0208359	0.35044	1	0.214805	0.0752762	0.0752762	E2F2_+_+
2235	E2F2_+_(2392r)	E2F2_+_(901g)	E2F2	False	chr17:44690107-44690607	DBF4B	0.0215108	0.201714	0.00433902	0.00433902	0.35044	1	0.214805	0.0752762	0.0752762	E2F2_+_+
2236	E2F2_+_(2392r)	E2F2_+_(901g)	E2F2	False	chr17:44758722-44759222	DBF4B	0.0374166	0.298965	0.0111862	0.0111862	0.35044	1	0.214805	0.0752762	0.0752762	E2F2_+_+
2237	E2F2_+_(2392r)	E2F2_+_(901g)	E2F2	False	chr17:44829448-44829948	DBF4B	0.0430807	0.293973	0.0126646	0.0126646	0.35044	1	0.214805	0.0752762	0.0752762	E2F2_+_+
2238	E2F2_+_(2392r)	E2F2_+_(901g)	E2F2	False	chr17:44830054-44830554	DBF4B	0.100788	0.314643	0.0317123	0.0317123	0.35044	1	0.214805	0.0752762	0.0752762	E2F2_+_+
2239	E2F2_+_(2392r)	E2F2_+_(901g)	E2F2	False	chr17:44776333-44776833	DBF4B	0.0229267	0.212082	0.00486233	0.00486233	0.35044	1	0.214805	0.0752762	0.0752762	E2F2_+_+
2240	E2F2_+_(2392r)	E2F2_+_(901g)	E2F2	False	chr17:44559593-44560093	DBF4B	0.0255123	0.24572	0.00626887	0.00626887	0.35044	1	0.214805	0.0752762	0.0752762	E2F2_+_+
2241	E2F2_+_(2392r)	E2F2_+_(901g)	E2F2	False	chr22:38868802-38869302	SUN2	0.0194416	0.313145	0.00608803	0.00608803	0.613925	1	0.21848	0.134131	0.134131	E2F2_+_+
2242	E2F2_+_(2392r)	E2F2_+_(901g)	E2F2	False	chr22:38844380-38844880	SUN2	0.0200179	0.390084	0.00780865	0.00780865	0.613925	1	0.21848	0.134131	0.134131	E2F2_+_+
2243	E2F2_+_(2392r)	E2F2_+_(901g)	E2F2	False	chr22:38843246-38843746	SUN2	0.0697794	0.416163	0.0290396	0.0290396	0.613925	1	0.21848	0.134131	0.134131	E2F2_+_+
2244	E2F2_+_(2392r)	E2F2_+_(901g)	E2F2	False	chr19:2782717-2783217	ZNF555	0.0876611	0.139008	0.0121856	0.0121856	0.716586	1	0.237091	0.169896	0.169896	E2F2_+_+
2245	E2F2_+_(2392r)	E2F2_+_(901g)	E2F2	False	chr19:2949943-2950443	ZNF555	0.00761953	0.103558	0.00078906	0.00078906	0.716586	1	0.237091	0.169896	0.169896	E2F2_+_+
2246	E2F2_+_(2392r)	E2F2_+_(901g)	E2F2	False	chr19:2982927-2983427	ZNF555	0.0382217	0.229631	0.00877687	0.00877687	0.716586	1	0.237091	0.169896	0.169896	E2F2_+_+
2247	E2F2_+_(2392r)	E2F2_+_(901g)	E2F2	False	chr19:2749114-2749614	ZNF555	0.0153164	0.106717	0.00163452	0.00163452	0.716586	1	0.237091	0.169896	0.169896	E2F2_+_+
2248	E2F2_+_(2392r)	E2F2_+_(901g)	E2F2	False	chr11:134276093-134276593	NCAPD3	0.0775717	0.408025	0.0316512	0.0316512	1.65386	1	0.406016	0.671495	0.671495	E2F2_+_+
2249	E2F2_+_(2392r)	E2F2_+_(901g)	E2F2	False	chr11:134033326-134033826	NCAPD3	0.0694133	0.414569	0.0287766	0.0287766	1.65386	1	0.406016	0.671495	0.671495	E2F2_+_+
2250	E2F2_+_(2392r)	E2F2_+_(901g)	E2F2	False	chr11:134124811-134125311	NCAPD3	0.0198017	0.266768	0.00528246	0.00528246	1.65386	1	0.406016	0.671495	0.671495	E2F2_+_+
2251	E2F2_+_(2392r)	E2F2_+_(901g)	E2F2	False	chr2:113324707-113325207	PSD4	0.057717	0.0817792	0.00472005	0.00472005	1.41887	1	0.144274	0.204707	0.204707	E2F2_+_+
2252	E2F2_+_(2392r)	E2F2_+_(901g)	E2F2	False	chr2:113157148-113157648	PSD4	0.0245022	0.0903458	0.00221367	0.00221367	1.41887	1	0.144274	0.204707	0.204707	E2F2_+_+
2253	E2F2_+_(2392r)	E2F2_+_(901g)	E2F2	False	chr2:113235255-113235755	PSD4	0.0254892	0.170444	0.00434449	0.00434449	1.41887	1	0.144274	0.204707	0.204707	E2F2_+_+
2254	E2F2_+_(2392r)	E2F2_+_(901g)	E2F2	False	chr2:113249100-113249600	PSD4	0.0678012	0.250849	0.0170079	0.0170079	1.41887	1	0.144274	0.204707	0.204707	E2F2_+_+
2255	E2F2_+_(2392r)	E2F2_+_(901g)	E2F2	False	chr17:35242246-35242746	RAD51D	0.051169	0.181417	0.00928292	0.00928292	0.62052	1	0.189982	0.117887	0.117887	E2F2_+_+
2256	E2F2_+_(2392r)	E2F2_+_(901g)	E2F2	False	chr1:25820608-25821108	STMN1	0.0386823	0.0622417	0.00240765	0.00240765	5.92053	1	0.282461	1.67232	1.67232	E2F2_+_+
2257	E2F2_+_(2392r)	E2F2_+_(901g)	E2F2	False	chr1:25922515-25923015	STMN1	0.0314646	0.131213	0.00412856	0.00412856	5.92053	1	0.282461	1.67232	1.67232	E2F2_+_+
2258	E2F2_+_(2392r)	E2F2_+_(901g)	E2F2	False	chr1:25800515-25801015	STMN1	0.0228292	0.0574433	0.00131138	0.00131138	5.92053	1	0.282461	1.67232	1.67232	E2F2_+_+
2259	E2F2_+_(2392r)	E2F2_+_(901g)	E2F2	False	chr1:25906750-25907250	STMN1	0.0202604	0.161714	0.0032764	0.0032764	5.92053	1	0.282461	1.67232	1.67232	E2F2_+_+
2260	E2F2_+_(2392r)	E2F2_+_(901g)	E2F2	False	chrX:155264260-155264760	VBP1	0.203946	0.291197	0.0593884	0.0593884	1.3056	1	0.261714	0.341694	0.341694	E2F2_+_+
2261	E2F2_+_(2392r)	E2F2_+_(901g)	E2F2	False	chr1:43454392-43454892	CDC20	0.059298	0.183537	0.0108834	0.0108834	11.7462	1	0.347303	4.07949	4.07949	E2F2_+_+
2262	E2F2_+_(2392r)	E2F2_+_(901g)	E2F2	False	chr1:43453154-43453654	CDC20	0.0319076	0.154175	0.00491936	0.00491936	11.7462	1	0.347303	4.07949	4.07949	E2F2_+_+
2263	E2F2_+_(2392r)	E2F2_+_(901g)	E2F2	False	chr1:43349389-43349889	CDC20	0.0582521	0.151076	0.00880048	0.00880048	11.7462	1	0.347303	4.07949	4.07949	E2F2_+_+
2264	E2F2_+_(2392r)	E2F2_+_(901g)	E2F2	False	chr1:43348874-43349374	CDC20	0.0642883	0.220662	0.014186	0.014186	11.7462	1	0.347303	4.07949	4.07949	E2F2_+_+
2265	E2F2_+_(2392r)	E2F2_+_(901g)	E2F2	False	chr4:15681971-15682471	CD38	0.104608	0.37868	0.0396132	0.0396132	3.66864	1	0.312278	1.14564	1.14564	E2F2_+_+
2266	E2F2_+_(2392r)	E2F2_+_(901g)	E2F2	False	chr4:15655653-15656153	CD38	0.159727	0.318842	0.0509276	0.0509276	3.66864	1	0.312278	1.14564	1.14564	E2F2_+_+
2267	E2F2_+_(2392r)	E2F2_+_(901g)	E2F2	False	chr4:15778692-15779192	CD38	0.0588513	0.335543	0.0197472	0.0197472	3.66864	1	0.312278	1.14564	1.14564	E2F2_+_+
2268	E2F2_+_(2392r)	E2F2_+_(901g)	E2F2	False	chr2:10006559-10007059	RRM2	0.0279025	0.415167	0.0115842	0.0115842	20.0796	1	0.522498	10.4915	10.4915	E2F2_+_+
2269	E2F2_+_(2392r)	E2F2_+_(901g)	E2F2	False	chr2:10029260-10029760	RRM2	0.024271	0.109563	0.0026592	0.0026592	20.0796	1	0.522498	10.4915	10.4915	E2F2_+_+
2270	E2F2_+_(2392r)	E2F2_+_(901g)	E2F2	False	chr2:10121838-10122338	RRM2	0.0342052	0.34464	0.0117885	0.0117885	20.0796	1	0.522498	10.4915	10.4915	E2F2_+_+
2271	E2F2_+_(2392r)	E2F2_+_(901g)	E2F2	False	chr6:40587445-40587945	LRFN2	0.612412	0.275572	0.168764	0.168764	0.855813	1	0.189158	0.161884	0.161884	E2F2_+_+
2272	E2F2_+_(2392r)	E2F2_+_(901g)	E2F2	False	chr19:52820783-52821283	ZNF600	0.0625137	0.165052	0.010318	0.010318	0.529341	1	0.114197	0.0604494	0.0604494	E2F2_+_+
2273	E2F2_+_(2392r)	E2F2_+_(901g)	E2F2	False	chr19:52786585-52787085	ZNF600	0.0521209	0.0583089	0.00303911	0.00303911	0.529341	1	0.114197	0.0604494	0.0604494	E2F2_+_+
2274	E2F2_+_(2392r)	E2F2_+_(901g)	E2F2	False	chr19:52734331-52734831	ZNF600	0.0618128	0.128503	0.00794311	0.00794311	0.529341	1	0.114197	0.0604494	0.0604494	E2F2_+_+
2275	E2F2_+_(2392r)	E2F2_+_(901g)	E2F2	False	chr12:53232812-53233312	ESPL1	0.061451	0.321895	0.0197808	0.0197808	3.47409	1	0.352865	1.22589	1.22589	E2F2_+_+
2276	E2F2_+_(2392r)	E2F2_+_(901g)	E2F2	False	chr12:53197602-53198102	ESPL1	0.0178161	0.276481	0.00492581	0.00492581	3.47409	1	0.352865	1.22589	1.22589	E2F2_+_+
2277	E2F2_+_(2392r)	E2F2_+_(901g)	E2F2	False	chr12:53421440-53421940	ESPL1	0.0250249	0.242123	0.0060591	0.0060591	3.47409	1	0.352865	1.22589	1.22589	E2F2_+_+
2278	E2F2_+_(2392r)	E2F2_+_(901g)	E2F2	False	chr12:53219174-53219674	ESPL1	0.0203398	0.348672	0.00709194	0.00709194	3.47409	1	0.352865	1.22589	1.22589	E2F2_+_+
2279	E2F2_+_(2392r)	E2F2_+_(901g)	E2F2	False	chr12:53213251-53213751	ESPL1	0.0145375	0.318757	0.00463392	0.00463392	3.47409	1	0.352865	1.22589	1.22589	E2F2_+_+
2280	E2F2_+_(2392r)	E2F2_+_(901g)	E2F2	False	chr14:21510635-21511135	METTL3	0.0395675	0.206862	0.00818504	0.00818504	0.329923	1	0.20795	0.0686076	0.0686076	E2F2_+_+
2281	E2F2_+_(2392r)	E2F2_+_(901g)	E2F2	False	chr14:21477364-21477864	METTL3	0.0472729	0.256444	0.0121228	0.0121228	0.329923	1	0.20795	0.0686076	0.0686076	E2F2_+_+
2282	E2F2_+_(2392r)	E2F2_+_(901g)	E2F2	False	chr14:21557304-21557804	METTL3	0.0904037	0.274999	0.0248609	0.0248609	0.329923	1	0.20795	0.0686076	0.0686076	E2F2_+_+
2283	E2F2_+_(2392r)	E2F2_+_(901g)	E2F2	False	chr14:21526134-21526634	METTL3	0.0454951	0.218636	0.00994689	0.00994689	0.329923	1	0.20795	0.0686076	0.0686076	E2F2_+_+
2284	E2F2_+_(2392r)	E2F2_+_(901g)	E2F2	False	chr12:47942237-47942737	TMEM106C	0.0658148	0.358079	0.0235669	0.0235669	1.25066	1	0.316001	0.395209	0.395209	E2F2_+_+
2285	E2F2_+_(2392r)	E2F2_+_(901g)	E2F2	False	chr12:48001352-48001852	TMEM106C	0.063567	0.347454	0.0220866	0.0220866	1.25066	1	0.316001	0.395209	0.395209	E2F2_+_+
2286	E2F2_+_(2392r)	E2F2_+_(901g)	E2F2	False	chr12:48037395-48037895	TMEM106C	0.0442799	0.25089	0.0111094	0.0111094	1.25066	1	0.316001	0.395209	0.395209	E2F2_+_+
2287	E2F2_+_(2392r)	E2F2_+_(901g)	E2F2	False	chr12:48002679-48003179	TMEM106C	0.0745672	0.376157	0.028049	0.028049	1.25066	1	0.316001	0.395209	0.395209	E2F2_+_+
2288	E2F2_+_(2392r)	E2F2_+_(901g)	E2F2	False	chr12:47904832-47905332	TMEM106C	0.0208802	0.266623	0.00556713	0.00556713	1.25066	1	0.316001	0.395209	0.395209	E2F2_+_+
2289	E2F2_+_(2392r)	E2F2_+_(901g)	E2F2	False	chr12:48003913-48004413	TMEM106C	0.0359933	0.360006	0.0129578	0.0129578	1.25066	1	0.316001	0.395209	0.395209	E2F2_+_+
2290	E2F2_+_(2392r)	E2F2_+_(901g)	E2F2	False	chr13:51222087-51222587	FAM124A	0.292601	0.333481	0.0975766	0.0975766	0.66827	1	0.150834	0.100798	0.100798	E2F2_+_+
2291	E2F2_+_(2392r)	E2F2_+_(901g)	E2F2	False	chr8:407180-407680	ZNF596	0.347672	0.226508	0.0787505	0.0787505	0.41283	1	0.11959	0.0493703	0.0493703	E2F2_+_+
2292	E2F2_+_(2392r)	E2F2_+_(901g)	E2F2	False	chr12:6963668-6964168	TPI1	0.0107621	0.107584	0.00115783	0.00115783	0.412478	1	0.158498	0.0653769	0.0653769	E2F2_+_+
2293	E2F2_+_(2392r)	E2F2_+_(901g)	E2F2	False	chr12:6964981-6965481	TPI1	0.00617319	0.0818928	0.00050554	0.00050554	0.412478	1	0.158498	0.0653769	0.0653769	E2F2_+_+
2294	E2F2_+_(2392r)	E2F2_+_(901g)	E2F2	False	chr19:3458863-3459363	DOHH	0.0299304	0.221386	0.00662617	0.00662617	3.30425	1	0.265334	0.876727	0.876727	E2F2_+_+
2295	E2F2_+_(2392r)	E2F2_+_(901g)	E2F2	False	chr19:3556867-3557367	DOHH	0.026153	0.109396	0.00286103	0.00286103	3.30425	1	0.265334	0.876727	0.876727	E2F2_+_+
2296	E2F2_+_(2392r)	E2F2_+_(901g)	E2F2	False	chr19:3359984-3360484	DOHH	0.0195732	0.176392	0.00345255	0.00345255	3.30425	1	0.265334	0.876727	0.876727	E2F2_+_+
2297	E2F2_+_(2392r)	E2F2_+_(901g)	E2F2	False	chr19:3403868-3404368	DOHH	0.0231338	0.208358	0.00482011	0.00482011	3.30425	1	0.265334	0.876727	0.876727	E2F2_+_+
2298	E2F2_+_(2392r)	E2F2_+_(901g)	E2F2	False	chr19:1449838-1450338	DAZAP1	0.0824383	0.388847	0.0320559	0.0320559	1.62722	1	0.327212	0.532447	0.532447	E2F2_+_+
2299	E2F2_+_(2392r)	E2F2_+_(901g)	E2F2	False	chr19:1469310-1469810	DAZAP1	0.0141417	0.433555	0.00613118	0.00613118	1.62722	1	0.327212	0.532447	0.532447	E2F2_+_+
2300	E2F2_+_(2392r)	E2F2_+_(901g)	E2F2	False	chr19:1408671-1409171	DAZAP1	0.0206299	0.38854	0.00801554	0.00801554	1.62722	1	0.327212	0.532447	0.532447	E2F2_+_+
2301	E2F2_+_(2392r)	E2F2_+_(901g)	E2F2	False	chr19:1285272-1285772	DAZAP1	0.0297495	0.412711	0.0122779	0.0122779	1.62722	1	0.327212	0.532447	0.532447	E2F2_+_+
2302	E2F2_+_(2392r)	E2F2_+_(901g)	E2F2	False	chr15:48811502-48812002	CEP152	0.081774	0.23151	0.0189315	0.0189315	2.48827	1	0.403535	1.00411	1.00411	E2F2_+_+
2303	E2F2_+_(2392r)	E2F2_+_(901g)	E2F2	False	chr15:48810296-48810796	CEP152	0.0562141	0.234189	0.0131648	0.0131648	2.48827	1	0.403535	1.00411	1.00411	E2F2_+_+
2304	E2F2_+_(2392r)	E2F2_+_(901g)	E2F2	False	chr15:48644730-48645230	CEP152	0.1764	0.343711	0.0606307	0.0606307	2.48827	1	0.403535	1.00411	1.00411	E2F2_+_+
2305	E2F2_+_(2392r)	E2F2_+_(901g)	E2F2	False	chr15:48645967-48646467	CEP152	0.177646	0.322879	0.0573581	0.0573581	2.48827	1	0.403535	1.00411	1.00411	E2F2_+_+
2306	E2F2_+_(2392r)	E2F2_+_(901g)	E2F2	False	chr22:23069443-23069943	BCR	0.0631133	0.396787	0.0250425	0.0250425	1.45499	1	0.33259	0.483916	0.483916	E2F2_+_+
2307	E2F2_+_(2392r)	E2F2_+_(901g)	E2F2	False	chr22:23281193-23281693	BCR	0.0454399	0.465784	0.0211652	0.0211652	1.45499	1	0.33259	0.483916	0.483916	E2F2_+_+
2308	E2F2_+_(2392r)	E2F2_+_(901g)	E2F2	False	chr22:23433190-23433690	BCR	0.0465409	0.468454	0.0218023	0.0218023	1.45499	1	0.33259	0.483916	0.483916	E2F2_+_+
2309	E2F2_+_(2392r)	E2F2_+_(901g)	E2F2	False	chr22:23402431-23402931	BCR	0.047736	0.446717	0.0213245	0.0213245	1.45499	1	0.33259	0.483916	0.483916	E2F2_+_+
2310	E2F2_+_(2392r)	E2F2_+_(901g)	E2F2	False	chr4:173335038-173335538	HMGB2	0.0105582	0.0827673	0.000873874	0.000873874	10.1882	1	0.499123	5.08515	5.08515	E2F2_+_+
2311	E2F2_+_(2392r)	E2F2_+_(901g)	E2F2	False	chr4:173371822-173372322	HMGB2	0.0405713	0.204937	0.00831456	0.00831456	10.1882	1	0.499123	5.08515	5.08515	E2F2_+_+
2312	E2F2_+_(2392r)	E2F2_+_(901g)	E2F2	False	chr13:49443285-49443785	RCBTB1	0.0412406	0.123299	0.00508491	0.00508491	0.337018	1	0.158133	0.0532937	0.0532937	E2F2_+_+
2313	E2F2_+_(2392r)	E2F2_+_(901g)	E2F2	False	chr13:49606978-49607478	RCBTB1	0.0413524	0.239289	0.00989517	0.00989517	0.337018	1	0.158133	0.0532937	0.0532937	E2F2_+_+
2314	E2F2_+_(2392r)	E2F2_+_(901g)	E2F2	False	chr6:27810704-27811204	HIST1H1B	0.0174378	0.402916	0.00702596	0.00702596	1.24819	1	0.394248	0.492097	0.492097	E2F2_+_+
2315	E2F2_+_(2392r)	E2F2_+_(901g)	E2F2	False	chr6:27831311-27831811	HIST1H1B	0.0406839	0.465668	0.0189452	0.0189452	1.24819	1	0.394248	0.492097	0.492097	E2F2_+_+
2316	E2F2_+_(2392r)	E2F2_+_(901g)	E2F2	False	chr6:27791990-27792490	HIST1H1B	0.0212645	0.399958	0.00850489	0.00850489	1.24819	1	0.394248	0.492097	0.492097	E2F2_+_+
2317	E2F2_+_(2392r)	E2F2_+_(901g)	E2F2	False	chr6:27839668-27840168	HIST1H1B	0.077736	0.524409	0.0407655	0.0407655	1.24819	1	0.394248	0.492097	0.492097	E2F2_+_+
2318	E2F2_+_(2392r)	E2F2_+_(901g)	E2F2	False	chr18:50307616-50308116	SKA1	0.0610555	0.191246	0.0116766	0.0116766	0.442006	1	0.290132	0.12824	0.12824	E2F2_+_+
2319	E2F2_+_(2392r)	E2F2_+_(901g)	E2F2	False	chr14:105167177-105167677	BTBD6	0.0284382	0.251146	0.00714212	0.00714212	0.332583	1	0.159085	0.0529091	0.0529091	E2F2_+_+
2320	E2F2_+_(2392r)	E2F2_+_(901g)	E2F2	False	chr14:105364276-105364776	BTBD6	0.0599402	0.314679	0.0188619	0.0188619	0.332583	1	0.159085	0.0529091	0.0529091	E2F2_+_+
2321	E2F2_+_(2392r)	E2F2_+_(901g)	E2F2	False	chr14:105168497-105168997	BTBD6	0.0328952	0.259386	0.00853254	0.00853254	0.332583	1	0.159085	0.0529091	0.0529091	E2F2_+_+
2322	E2F2_+_(2392r)	E2F2_+_(901g)	E2F2	False	chr14:105167846-105168346	BTBD6	0.0168503	0.249787	0.00420898	0.00420898	0.332583	1	0.159085	0.0529091	0.0529091	E2F2_+_+
2323	E2F2_+_(2392r)	E2F2_+_(901g)	E2F2	False	chr14:105202925-105203425	BTBD6	0.0378195	0.2764	0.0104533	0.0104533	0.332583	1	0.159085	0.0529091	0.0529091	E2F2_+_+
2324	E2F2_+_(2392r)	E2F2_+_(901g)	E2F2	False	chr13:32427038-32427538	BRCA2	0.0658709	0.267615	0.0176281	0.0176281	1.2286	1	0.368934	0.453273	0.453273	E2F2_+_+
2325	E2F2_+_(2392r)	E2F2_+_(901g)	E2F2	False	chr13:32537931-32538431	BRCA2	0.040758	0.136026	0.00554414	0.00554414	1.2286	1	0.368934	0.453273	0.453273	E2F2_+_+
2326	E2F2_+_(2392r)	E2F2_+_(901g)	E2F2	False	chr5:97183523-97184023	LIX1	0.0944824	0.148222	0.0140044	0.0140044	0.426598	1	0.222239	0.0948069	0.0948069	E2F2_+_+
2327	E2F2_+_(2392r)	E2F2_+_(901g)	E2F2	False	chr22:17570745-17571245	ATP6V1E1	0.0576393	0.192241	0.0110806	0.0110806	0.629663	1	0.113939	0.0717434	0.0717434	E2F2_+_+
2328	E2F2_+_(2392r)	E2F2_+_(901g)	E2F2	False	chr17:40499410-40499910	TOP2A	0.0578973	0.452163	0.026179	0.026179	2.38194	1	0.385538	0.918331	0.918331	E2F2_+_+
2329	E2F2_+_(2392r)	E2F2_+_(901g)	E2F2	False	chr17:40315543-40316043	TOP2A	0.0404323	0.460369	0.0186138	0.0186138	2.38194	1	0.385538	0.918331	0.918331	E2F2_+_+
2330	E2F2_+_(2392r)	E2F2_+_(901g)	E2F2	False	chr17:40457976-40458476	TOP2A	0.0296122	0.436876	0.0129369	0.0129369	2.38194	1	0.385538	0.918331	0.918331	E2F2_+_+
2331	E2F2_+_(2392r)	E2F2_+_(901g)	E2F2	False	chr1:109532199-109532699	ATXN7L2	0.0313253	0.254291	0.00796573	0.00796573	0.98788	1	0.197076	0.194688	0.194688	E2F2_+_+
2332	E2F2_+_(2392r)	E2F2_+_(901g)	E2F2	False	chr1:109509510-109510010	ATXN7L2	0.0246579	0.22325	0.00550488	0.00550488	0.98788	1	0.197076	0.194688	0.194688	E2F2_+_+
2333	E2F2_+_(2392r)	E2F2_+_(901g)	E2F2	False	chr17:35587644-35588144	SLFN13	0.0705391	0.364317	0.0256986	0.0256986	4.37866	1	0.280633	1.2288	1.2288	E2F2_+_+
2334	E2F2_+_(2392r)	E2F2_+_(901g)	E2F2	False	chr17:35487090-35487590	SLFN13	0.0503541	0.214364	0.0107941	0.0107941	4.37866	1	0.280633	1.2288	1.2288	E2F2_+_+
2335	E2F2_+_(2392r)	E2F2_+_(901g)	E2F2	False	chr17:35448067-35448567	SLFN13	0.0550963	0.347896	0.0191678	0.0191678	4.37866	1	0.280633	1.2288	1.2288	E2F2_+_+
2336	E2F2_+_(2392r)	E2F2_+_(901g)	E2F2	False	chr17:35448601-35449101	SLFN13	0.0198976	0.169984	0.00338228	0.00338228	4.37866	1	0.280633	1.2288	1.2288	E2F2_+_+
2337	E2F2_+_(2392r)	E2F2_+_(901g)	E2F2	False	chr2:181457627-181458127	ITGA4	0.327383	0.592665	0.194029	0.194029	0.58532	1	0.260132	0.152261	0.152261	E2F2_+_+
2338	E2F2_+_(2392r)	E2F2_+_(901g)	E2F2	False	chr2:181457060-181457560	ITGA4	0.179736	0.163709	0.0294245	0.0294245	0.58532	1	0.260132	0.152261	0.152261	E2F2_+_+
2339	E2F2_+_(2392r)	E2F2_+_(901g)	E2F2	False	chr12:9750640-9751140	CLECL1	0.0351579	0.166127	0.00584067	0.00584067	0.35635	1	0.0875338	0.0311926	0.0311926	E2F2_+_+
2340	E2F2_+_(2392r)	E2F2_+_(901g)	E2F2	False	chr6:26097219-26097719	HIST1H2BE	0.0176246	0.23922	0.00421615	0.00421615	0.586338	1	0.1884	0.110466	0.110466	E2F2_+_+
2341	E2F2_+_(2392r)	E2F2_+_(901g)	E2F2	False	chr6:26232797-26233297	HIST1H2BE	0.0164789	0.238529	0.00393069	0.00393069	0.586338	1	0.1884	0.110466	0.110466	E2F2_+_+
2342	E2F2_+_(2392r)	E2F2_+_(901g)	E2F2	False	chr6:26284475-26284975	HIST1H2BE	0.0193173	0.248212	0.00479477	0.00479477	0.586338	1	0.1884	0.110466	0.110466	E2F2_+_+
2343	E2F2_+_(2392r)	E2F2_+_(901g)	E2F2	False	chr6:26031279-26031779	HIST1H2BE	0.025135	0.221247	0.00556104	0.00556104	0.586338	1	0.1884	0.110466	0.110466	E2F2_+_+
2344	E2F2_+_(2392r)	E2F2_+_(901g)	E2F2	False	chr6:26251371-26251871	HIST1H2BE	0.0193091	0.0654898	0.00126455	0.00126455	0.586338	1	0.1884	0.110466	0.110466	E2F2_+_+
2345	E2F2_+_(2392r)	E2F2_+_(901g)	E2F2	False	chr6:26183423-26183923	HIST1H2BE	0.0406404	0.08826	0.00358693	0.00358693	0.586338	1	0.1884	0.110466	0.110466	E2F2_+_+
2346	E2F2_+_(2392r)	E2F2_+_(901g)	E2F2	False	chr16:2925315-2925815	PKMYT1	0.0134377	0.196408	0.00263927	0.00263927	1.79797	1	0.299519	0.538527	0.538527	E2F2_+_+
2347	E2F2_+_(2392r)	E2F2_+_(901g)	E2F2	False	chr16:2964846-2965346	PKMYT1	0.0236557	0.173383	0.00410149	0.00410149	1.79797	1	0.299519	0.538527	0.538527	E2F2_+_+
2348	E2F2_+_(2392r)	E2F2_+_(901g)	E2F2	False	chr6:57317331-57317831	PRIM2	0.0865933	0.358648	0.0310565	0.0310565	0.717317	1	0.349113	0.250425	0.250425	E2F2_+_+
2349	E2F2_+_(2392r)	E2F2_+_(901g)	E2F2	False	chr6:57221458-57221958	PRIM2	0.0725116	0.122573	0.00888797	0.00888797	0.717317	1	0.349113	0.250425	0.250425	E2F2_+_+
2350	E2F2_+_(2392r)	E2F2_+_(901g)	E2F2	False	chr3:42591203-42591703	SS18L2	0.0237417	0.160854	0.00381896	0.00381896	0.591381	1	0.25223	0.149164	0.149164	E2F2_+_+
2351	E2F2_+_(2392r)	E2F2_+_(901g)	E2F2	False	chr3:42501554-42502054	SS18L2	0.019194	0.103071	0.00197835	0.00197835	0.591381	1	0.25223	0.149164	0.149164	E2F2_+_+
2352	E2F2_+_(2392r)	E2F2_+_(901g)	E2F2	False	chr3:42582387-42582887	SS18L2	0.0367856	0.149533	0.00550064	0.00550064	0.591381	1	0.25223	0.149164	0.149164	E2F2_+_+
2353	E2F2_+_(2392r)	E2F2_+_(901g)	E2F2	False	chr17:16491987-16492487	CENPV	0.0433473	0.372539	0.0161486	0.0161486	5.3737	1	0.216079	1.16115	1.16115	E2F2_+_+
2354	E2F2_+_(2392r)	E2F2_+_(901g)	E2F2	False	chr17:16352732-16353232	CENPV	0.0502572	0.400198	0.0201128	0.0201128	5.3737	1	0.216079	1.16115	1.16115	E2F2_+_+
2355	E2F2_+_(2392r)	E2F2_+_(901g)	E2F2	False	chr17:16353267-16353767	CENPV	0.0328552	0.328422	0.0107904	0.0107904	5.3737	1	0.216079	1.16115	1.16115	E2F2_+_+
2356	E2F2_+_(2392r)	E2F2_+_(901g)	E2F2	False	chr17:16363697-16364197	CENPV	0.0264399	0.271608	0.0071813	0.0071813	5.3737	1	0.216079	1.16115	1.16115	E2F2_+_+
2357	E2F2_+_(2392r)	E2F2_+_(901g)	E2F2	False	chr17:16492494-16492994	CENPV	0.0404251	0.400231	0.0161794	0.0161794	5.3737	1	0.216079	1.16115	1.16115	E2F2_+_+
2358	E2F2_+_(2392r)	E2F2_+_(901g)	E2F2	False	chr17:16215946-16216446	CENPV	0.0219196	0.0902885	0.00197909	0.00197909	5.3737	1	0.216079	1.16115	1.16115	E2F2_+_+
2359	E2F2_+_(2392r)	E2F2_+_(901g)	E2F2	False	chr17:16386576-16387076	CENPV	0.060985	0.319746	0.0194997	0.0194997	5.3737	1	0.216079	1.16115	1.16115	E2F2_+_+
2360	E2F2_+_(2392r)	E2F2_+_(901g)	E2F2	False	chr19:55475793-55476293	ZNF579	0.0178511	0.141234	0.00252118	0.00252118	0.887942	1	0.138582	0.123053	0.123053	E2F2_+_+
2361	E2F2_+_(2392r)	E2F2_+_(901g)	E2F2	False	chr19:55484924-55485424	ZNF579	0.0287233	0.154272	0.00443119	0.00443119	0.887942	1	0.138582	0.123053	0.123053	E2F2_+_+
2362	E2F2_+_(2392r)	E2F2_+_(901g)	E2F2	False	chr19:55606103-55606603	ZNF579	0.0116565	0.0979632	0.0011419	0.0011419	0.887942	1	0.138582	0.123053	0.123053	E2F2_+_+
2363	E2F2_+_(2392r)	E2F2_+_(901g)	E2F2	False	chr19:55517424-55517924	ZNF579	0.0539987	0.18663	0.0100778	0.0100778	0.887942	1	0.138582	0.123053	0.123053	E2F2_+_+
2364	E2F2_+_(2392r)	E2F2_+_(901g)	E2F2	False	chr19:55451847-55452347	ZNF579	0.0209906	0.169981	0.003568	0.003568	0.887942	1	0.138582	0.123053	0.123053	E2F2_+_+
2365	E2F2_+_(2392r)	E2F2_+_(901g)	E2F2	False	chr19:55647749-55648249	ZNF579	0.0317698	0.0741454	0.00235558	0.00235558	0.887942	1	0.138582	0.123053	0.123053	E2F2_+_+
2366	E2F2_+_(2392r)	E2F2_+_(901g)	E2F2	False	chr17:76273770-76274270	UBALD2	0.0240229	0.29484	0.00708292	0.00708292	1.215	1	0.22889	0.2781	0.2781	E2F2_+_+
2367	E2F2_+_(2392r)	E2F2_+_(901g)	E2F2	False	chr17:76383727-76384227	UBALD2	0.0212131	0.178401	0.00378444	0.00378444	1.215	1	0.22889	0.2781	0.2781	E2F2_+_+
2368	E2F2_+_(2392r)	E2F2_+_(901g)	E2F2	False	chr17:76239711-76240211	UBALD2	0.0378047	0.195989	0.00740933	0.00740933	1.215	1	0.22889	0.2781	0.2781	E2F2_+_+
2369	E2F2_+_(2392r)	E2F2_+_(901g)	E2F2	False	chr17:76139843-76140343	UBALD2	0.0359207	0.29795	0.0107026	0.0107026	1.215	1	0.22889	0.2781	0.2781	E2F2_+_+
2370	E2F2_+_(2392r)	E2F2_+_(901g)	E2F2	False	chr5:150846987-150847487	IRGM	0.0415953	0.180658	0.00751453	0.00751453	1.0575	1	0.188654	0.199501	0.199501	E2F2_+_+
2371	E2F2_+_(2392r)	E2F2_+_(901g)	E2F2	False	chr5:151006054-151006554	IRGM	0.0365408	0.0576632	0.00210706	0.00210706	1.0575	1	0.188654	0.199501	0.199501	E2F2_+_+
2372	E2F2_+_(2392r)	E2F2_+_(901g)	E2F2	False	chr4:17808418-17808918	NCAPG	0.123625	0.277747	0.0343364	0.0343364	0.358066	1	0.391737	0.140268	0.140268	E2F2_+_+
2373	E2F2_+_(2392r)	E2F2_+_(901g)	E2F2	False	chr4:17781234-17781734	NCAPG	0.239737	0.383394	0.0919136	0.0919136	0.358066	1	0.391737	0.140268	0.140268	E2F2_+_+
2374	E2F2_+_(2392r)	E2F2_+_(901g)	E2F2	False	chr6:27830708-27831208	HIST1H3I	0.0215802	0.184952	0.0039913	0.0039913	1.51084	1	0.308892	0.466685	0.466685	E2F2_+_+
2375	E2F2_+_(2392r)	E2F2_+_(901g)	E2F2	False	chr6:27831311-27831811	HIST1H3I	0.0289619	0.261176	0.00756416	0.00756416	1.51084	1	0.308892	0.466685	0.466685	E2F2_+_+
2376	E2F2_+_(2392r)	E2F2_+_(901g)	E2F2	False	chr6:27791990-27792490	HIST1H3I	0.0248309	0.239015	0.00593495	0.00593495	1.51084	1	0.308892	0.466685	0.466685	E2F2_+_+
2377	E2F2_+_(2392r)	E2F2_+_(901g)	E2F2	False	chr6:27891311-27891811	HIST1H3I	0.0211189	0.125157	0.00264319	0.00264319	1.51084	1	0.308892	0.466685	0.466685	E2F2_+_+
2378	E2F2_+_(2392r)	E2F2_+_(901g)	E2F2	False	chr6:27839668-27840168	HIST1H3I	0.0421787	0.275334	0.0116132	0.0116132	1.51084	1	0.308892	0.466685	0.466685	E2F2_+_+
2379	E2F2_+_(2392r)	E2F2_+_(901g)	E2F2	False	chr6:27810704-27811204	HIST1H3I	0.0220078	0.182435	0.004015	0.004015	1.51084	1	0.308892	0.466685	0.466685	E2F2_+_+
2380	E2F2_+_(2392r)	E2F2_+_(901g)	E2F2	False	chr22:41367875-41368375	PHF5A	0.0225987	0.180314	0.00407486	0.00407486	0.639986	1	0.200829	0.128528	0.128528	E2F2_+_+
2381	E2F2_+_(2392r)	E2F2_+_(901g)	E2F2	False	chr6:27830708-27831208	HIST1H2BO	0.0282754	0.230825	0.00652666	0.00652666	0.407661	1	0.193653	0.0789447	0.0789447	E2F2_+_+
2382	E2F2_+_(2392r)	E2F2_+_(901g)	E2F2	False	chr6:27839668-27840168	HIST1H2BO	0.0175177	0.229078	0.00401293	0.00401293	0.407661	1	0.193653	0.0789447	0.0789447	E2F2_+_+
2383	E2F2_+_(2392r)	E2F2_+_(901g)	E2F2	False	chr6:27810704-27811204	HIST1H2BO	0.0187735	0.206129	0.00386976	0.00386976	0.407661	1	0.193653	0.0789447	0.0789447	E2F2_+_+
2384	E2F2_+_(2392r)	E2F2_+_(901g)	E2F2	False	chr6:27831311-27831811	HIST1H2BO	0.0439493	0.211888	0.00931234	0.00931234	0.407661	1	0.193653	0.0789447	0.0789447	E2F2_+_+
2385	E2F2_+_(2392r)	E2F2_+_(901g)	E2F2	False	chr6:27757160-27757660	HIST1H2BO	0.0227005	0.236428	0.00536703	0.00536703	0.407661	1	0.193653	0.0789447	0.0789447	E2F2_+_+
2386	E2F2_+_(2392r)	E2F2_+_(901g)	E2F2	False	chrX:151396233-151396733	VMA21	0.782484	0.242778	0.18997	0.18997	0.436825	1	0.229347	0.100184	0.100184	E2F2_+_+
2387	E2F2_+_(2392r)	E2F2_+_(901g)	E2F2	False	chr8:94553878-94554378	RAD54B	0.0979253	0.152073	0.0148918	0.0148918	0.540927	1	0.264974	0.143331	0.143331	E2F2_+_+
2388	E2F2_+_(2392r)	E2F2_+_(901g)	E2F2	False	chr5:175796313-175796813	THOC3	0.29346	0.246234	0.0722599	0.0722599	0.586902	1	0.195209	0.114568	0.114568	E2F2_+_+
2389	E2F2_+_(2392r)	E2F2_+_(901g)	E2F2	False	chr21:38661951-38662451	ETS2	0.0253127	0.162792	0.0041207	0.0041207	0.621395	1	0.210624	0.13088	0.13088	E2F2_+_+
2390	E2F2_+_(2392r)	E2F2_+_(901g)	E2F2	False	chr21:38660457-38660957	ETS2	0.0633755	0.139302	0.0088283	0.0088283	0.621395	1	0.210624	0.13088	0.13088	E2F2_+_+
2391	E2F2_+_(2392r)	E2F2_+_(901g)	E2F2	False	chr3:47380124-47380624	ELP6	0.0120604	0.0565062	0.000681485	0.000681485	0.633629	1	0.23882	0.151323	0.151323	E2F2_+_+
2392	E2F2_+_(2392r)	E2F2_+_(901g)	E2F2	False	chr3:47578064-47578564	ELP6	0.0402714	0.272178	0.010961	0.010961	0.633629	1	0.23882	0.151323	0.151323	E2F2_+_+
2393	E2F2_+_(2392r)	E2F2_+_(901g)	E2F2	False	chr7:73999579-74000079	LIMK1	0.0551462	0.224957	0.0124055	0.0124055	0.707179	1	0.212765	0.150463	0.150463	E2F2_+_+
2394	E2F2_+_(2392r)	E2F2_+_(901g)	E2F2	False	chr5:163503130-163503630	HMMR	0.0934661	0.340817	0.0318549	0.0318549	2.95433	1	0.36531	1.07924	1.07924	E2F2_+_+
2395	E2F2_+_(2392r)	E2F2_+_(901g)	E2F2	False	chr5:163506048-163506548	HMMR	0.0597191	0.0605749	0.00361748	0.00361748	2.95433	1	0.36531	1.07924	1.07924	E2F2_+_+
2396	E2F2_+_(2392r)	E2F2_+_(901g)	E2F2	False	chr5:154937468-154937968	CNOT8	0.034386	0.300492	0.0103327	0.0103327	0.336931	1	0.15868	0.0534644	0.0534644	E2F2_+_+
2397	E2F2_+_(2392r)	E2F2_+_(901g)	E2F2	False	chr5:154756156-154756656	CNOT8	0.0439306	0.228686	0.0100463	0.0100463	0.336931	1	0.15868	0.0534644	0.0534644	E2F2_+_+
2398	E2F2_+_(2392r)	E2F2_+_(901g)	E2F2	False	chr5:154757410-154757910	CNOT8	0.0192141	0.223171	0.00428803	0.00428803	0.336931	1	0.15868	0.0534644	0.0534644	E2F2_+_+
2399	E2F2_+_(2392r)	E2F2_+_(901g)	E2F2	False	chr10:27319729-27320229	MASTL	0.0435785	0.233922	0.010194	0.010194	1.83166	1	0.367049	0.672307	0.672307	E2F2_+_+
2400	E2F2_+_(2392r)	E2F2_+_(901g)	E2F2	False	chr10:27099730-27100230	MASTL	0.0703524	0.249523	0.0175546	0.0175546	1.83166	1	0.367049	0.672307	0.672307	E2F2_+_+
2401	E2F2_+_(2392r)	E2F2_+_(901g)	E2F2	False	chr7:148883330-148883830	EZH2	0.0197731	0.247874	0.00490125	0.00490125	1.97002	1	0.401661	0.791279	0.791279	E2F2_+_+
2402	E2F2_+_(2392r)	E2F2_+_(901g)	E2F2	False	chr7:148699549-148700049	EZH2	0.0133969	0.193321	0.00258991	0.00258991	1.97002	1	0.401661	0.791279	0.791279	E2F2_+_+
2403	E2F2_+_(2392r)	E2F2_+_(901g)	E2F2	False	chr8:17155683-17156183	MTMR7	0.0272752	0.175451	0.00478545	0.00478545	0.378825	1	0.21751	0.0823984	0.0823984	E2F2_+_+
2404	E2F2_+_(2392r)	E2F2_+_(901g)	E2F2	False	chr8:17413136-17413636	MTMR7	0.145987	0.560448	0.0818181	0.0818181	0.378825	1	0.21751	0.0823984	0.0823984	E2F2_+_+
2405	E2F2_+_(2392r)	E2F2_+_(901g)	E2F2	False	chr8:17156947-17157447	MTMR7	0.047244	0.319412	0.0150903	0.0150903	0.378825	1	0.21751	0.0823984	0.0823984	E2F2_+_+
2406	E2F2_+_(2392r)	E2F2_+_(901g)	E2F2	False	chr20:2752085-2752585	NOP56	0.0685583	0.374776	0.025694	0.025694	0.523717	1	0.336859	0.176419	0.176419	E2F2_+_+
2407	E2F2_+_(2392r)	E2F2_+_(901g)	E2F2	False	chr20:2800423-2800923	NOP56	0.0327702	0.311992	0.0102241	0.0102241	0.523717	1	0.336859	0.176419	0.176419	E2F2_+_+
2408	E2F2_+_(2392r)	E2F2_+_(901g)	E2F2	False	chr20:2693081-2693581	NOP56	0.0337034	0.318554	0.0107363	0.0107363	0.523717	1	0.336859	0.176419	0.176419	E2F2_+_+
2409	E2F2_+_(2392r)	E2F2_+_(901g)	E2F2	False	chr20:2692390-2692890	NOP56	0.0736593	0.382572	0.02818	0.02818	0.523717	1	0.336859	0.176419	0.176419	E2F2_+_+
2410	E2F2_+_(2392r)	E2F2_+_(901g)	E2F2	False	chr20:2750847-2751347	NOP56	0.0224719	0.119624	0.00268818	0.00268818	0.523717	1	0.336859	0.176419	0.176419	E2F2_+_+
2411	E2F2_+_(2392r)	E2F2_+_(901g)	E2F2	False	chr20:2752666-2753166	NOP56	0.0513522	0.368339	0.018915	0.018915	0.523717	1	0.336859	0.176419	0.176419	E2F2_+_+
2412	E2F2_+_(2392r)	E2F2_+_(901g)	E2F2	False	chr20:2507694-2508194	NOP56	0.0759635	0.271899	0.0206544	0.0206544	0.523717	1	0.336859	0.176419	0.176419	E2F2_+_+
2413	E2F2_+_(2392r)	E2F2_+_(901g)	E2F2	False	chr8:71843717-71844217	MSC	0.295799	0.282103	0.0834458	0.0834458	0.961864	1	0.18087	0.173973	0.173973	E2F2_+_+
2414	E2F2_+_(2392r)	E2F2_+_(901g)	E2F2	False	chr8:71844279-71844779	MSC	0.524368	0.302263	0.158497	0.158497	0.961864	1	0.18087	0.173973	0.173973	E2F2_+_+
2415	E2F2_+_(2392r)	E2F2_+_(901g)	E2F2	False	chr6:71419995-71420495	OGFRL1	0.0629419	0.209682	0.0131978	0.0131978	0.748596	1	0.127923	0.0957626	0.0957626	E2F2_+_+
2416	E2F2_+_(2392r)	E2F2_+_(901g)	E2F2	False	chr6:71420653-71421153	OGFRL1	0.0608802	0.338476	0.0206065	0.0206065	0.748596	1	0.127923	0.0957626	0.0957626	E2F2_+_+
2417	E2F2_+_(2392r)	E2F2_+_(901g)	E2F2	False	chr2:26846258-26846758	CENPA	0.0890109	0.30249	0.0269249	0.0269249	2.27124	1	0.220581	0.500992	0.500992	E2F2_+_+
2418	E2F2_+_(2392r)	E2F2_+_(901g)	E2F2	False	chr2:26942515-26943015	CENPA	0.0671061	0.265982	0.017849	0.017849	2.27124	1	0.220581	0.500992	0.500992	E2F2_+_+
2419	E2F2_+_(2392r)	E2F2_+_(901g)	E2F2	False	chr2:26847783-26848283	CENPA	0.0901331	0.183048	0.0164987	0.0164987	2.27124	1	0.220581	0.500992	0.500992	E2F2_+_+
2420	E2F2_+_(2392r)	E2F2_+_(901g)	E2F2	False	chr2:26764521-26765021	CENPA	0.0648282	0.177549	0.0115102	0.0115102	2.27124	1	0.220581	0.500992	0.500992	E2F2_+_+
2421	E2F2_+_(2392r)	E2F2_+_(901g)	E2F2	False	chr8:27727161-27727661	ESCO2	0.0923876	0.315008	0.0291028	0.0291028	4.09484	1	0.434125	1.77767	1.77767	E2F2_+_+
2422	E2F2_+_(2392r)	E2F2_+_(901g)	E2F2	False	chr8:27837617-27838117	ESCO2	0.127225	0.323909	0.0412093	0.0412093	4.09484	1	0.434125	1.77767	1.77767	E2F2_+_+
2423	E2F2_+_(2392r)	E2F2_+_(901g)	E2F2	False	chr22:23841953-23842453	SMARCB1	0.0248486	0.344587	0.00856251	0.00856251	0.360715	1	0.296039	0.106786	0.106786	E2F2_+_+
2424	E2F2_+_(2392r)	E2F2_+_(901g)	E2F2	False	chr22:23858138-23858638	SMARCB1	0.0180564	0.400113	0.00722459	0.00722459	0.360715	1	0.296039	0.106786	0.106786	E2F2_+_+
2425	E2F2_+_(2392r)	E2F2_+_(901g)	E2F2	False	chr8:30727072-30727572	SMIM18	0.0564392	0.0901883	0.00509015	0.00509015	0.628895	1	0.15161	0.0953468	0.0953468	E2F2_+_+
2426	E2F2_+_(2392r)	E2F2_+_(901g)	E2F2	False	chr8:30600670-30601170	SMIM18	0.0679877	0.171658	0.0116706	0.0116706	0.628895	1	0.15161	0.0953468	0.0953468	E2F2_+_+
2427	E2F2_+_(2392r)	E2F2_+_(901g)	E2F2	False	chr10:26697395-26697895	APBB1IP	0.031299	0.159165	0.00498169	0.00498169	2.47904	1	0.251835	0.62431	0.62431	E2F2_+_+
2428	E2F2_+_(2392r)	E2F2_+_(901g)	E2F2	False	chr10:26622341-26622841	APBB1IP	0.086621	0.479139	0.0415035	0.0415035	2.47904	1	0.251835	0.62431	0.62431	E2F2_+_+
2429	E2F2_+_(2392r)	E2F2_+_(901g)	E2F2	False	chr6:31703106-31703606	LTB	0.0171783	0.0831496	0.00142837	0.00142837	3.7402	1	0.152746	0.571301	0.571301	E2F2_+_+
2430	E2F2_+_(2392r)	E2F2_+_(901g)	E2F2	False	chr6:31660539-31661039	LTB	0.0227808	0.0725162	0.00165198	0.00165198	3.7402	1	0.152746	0.571301	0.571301	E2F2_+_+
2431	E2F2_+_(2392r)	E2F2_+_(901g)	E2F2	False	chr2:60581703-60582203	BCL11A	0.0623798	0.204728	0.0127709	0.0127709	0.725227	1	0.170922	0.123957	0.123957	E2F2_+_+
2432	E2F2_+_(2392r)	E2F2_+_(901g)	E2F2	False	chr2:60557278-60557778	BCL11A	0.0242057	0.206557	0.00499986	0.00499986	0.725227	1	0.170922	0.123957	0.123957	E2F2_+_+
2433	E2F2_+_(2392r)	E2F2_+_(901g)	E2F2	False	chr2:132352444-132352944	ANKRD30BL	0.208425	0.484263	0.100933	0.100933	0.737571	1	0.109857	0.081027	0.081027	E2F2_+_+
2434	E2F2_+_(2392r)	E2F2_+_(901g)	E2F2	False	chr1:184973880-184974380	NIBAN1	0.136776	0.594195	0.0812719	0.0812719	1.77233	1	0.268295	0.475507	0.475507	E2F2_+_+
2435	E2F2_+_(2392r)	E2F2_+_(901g)	E2F2	False	chr1:184663875-184664375	NIBAN1	0.0829745	0.524264	0.0435005	0.0435005	1.77233	1	0.268295	0.475507	0.475507	E2F2_+_+
2436	E2F2_+_(2392r)	E2F2_+_(901g)	E2F2	False	chr15:82952460-82952960	C15orf40	0.150375	0.325143	0.0488932	0.0488932	0.436186	1	0.24624	0.107407	0.107407	E2F2_+_+
2437	E2F2_+_(2392r)	E2F2_+_(901g)	E2F2	False	chr3:8769270-8769770	RAD18	0.106495	0.52879	0.0563136	0.0563136	0.900106	1	0.371918	0.334766	0.334766	E2F2_+_+
2438	E2F2_+_(2392r)	E2F2_+_(901g)	E2F2	False	chr3:8970931-8971431	RAD18	0.0824088	0.524688	0.0432389	0.0432389	0.900106	1	0.371918	0.334766	0.334766	E2F2_+_+
2439	E2F2_+_(2392r)	E2F2_+_(901g)	E2F2	False	chr20:32798453-32798953	DNMT3B	0.013741	0.170638	0.00234474	0.00234474	0.588401	1	0.233385	0.137324	0.137324	E2F2_+_+
2440	E2F2_+_(2392r)	E2F2_+_(901g)	E2F2	False	chr20:32627853-32628353	DNMT3B	0.0314431	0.211625	0.00665413	0.00665413	0.588401	1	0.233385	0.137324	0.137324	E2F2_+_+
2441	E2F2_+_(2392r)	E2F2_+_(901g)	E2F2	False	chr20:32743105-32743605	DNMT3B	0.0188754	0.16041	0.0030278	0.0030278	0.588401	1	0.233385	0.137324	0.137324	E2F2_+_+
2442	E2F2_+_(2392r)	E2F2_+_(901g)	E2F2	False	chr20:32761582-32762082	DNMT3B	0.0881807	0.214742	0.0189361	0.0189361	0.588401	1	0.233385	0.137324	0.137324	E2F2_+_+
2443	E2F2_+_(2392r)	E2F2_+_(901g)	E2F2	False	chr16:57797860-57798360	KATNB1	0.040115	0.171931	0.00689701	0.00689701	0.888429	1	0.210186	0.186735	0.186735	E2F2_+_+
2444	E2F2_+_(2392r)	E2F2_+_(901g)	E2F2	False	chr16:57735985-57736485	KATNB1	0.0256964	0.181838	0.00467258	0.00467258	0.888429	1	0.210186	0.186735	0.186735	E2F2_+_+
2445	E2F2_+_(2392r)	E2F2_+_(901g)	E2F2	False	chr16:57801690-57802190	KATNB1	0.0741511	0.155969	0.0115653	0.0115653	0.888429	1	0.210186	0.186735	0.186735	E2F2_+_+
2446	E2F2_+_(2392r)	E2F2_+_(901g)	E2F2	False	chr9:38393217-38393717	ALDH1B1	0.133981	0.150769	0.0202002	0.0202002	0.452164	1	0.229058	0.103572	0.103572	E2F2_+_+
2447	E2F2_+_(2392r)	E2F2_+_(901g)	E2F2	False	chr9:98192505-98193005	CORO2A	0.0303461	0.230238	0.00698683	0.00698683	0.479572	1	0.0884383	0.0424125	0.0424125	E2F2_+_+
2448	E2F2_+_(2392r)	E2F2_+_(901g)	E2F2	False	chr9:98074295-98074795	CORO2A	0.0786967	0.240617	0.0189357	0.0189357	0.479572	1	0.0884383	0.0424125	0.0424125	E2F2_+_+
2449	E2F2_+_(2392r)	E2F2_+_(901g)	E2F2	False	chr19:48271089-48271589	TMEM143	0.0154901	0.23869	0.00369733	0.00369733	0.726342	1	0.265048	0.192516	0.192516	E2F2_+_+
2450	E2F2_+_(2392r)	E2F2_+_(901g)	E2F2	False	chr19:48442603-48443103	TMEM143	0.0156247	0.274053	0.00428199	0.00428199	0.726342	1	0.265048	0.192516	0.192516	E2F2_+_+
2451	E2F2_+_(2392r)	E2F2_+_(901g)	E2F2	False	chr19:48511671-48512171	TMEM143	0.0152143	0.284494	0.00432836	0.00432836	0.726342	1	0.265048	0.192516	0.192516	E2F2_+_+
2452	E2F2_+_(2392r)	E2F2_+_(901g)	E2F2	False	chr19:48494094-48494594	TMEM143	0.0197362	0.174754	0.00344897	0.00344897	0.726342	1	0.265048	0.192516	0.192516	E2F2_+_+
2453	E2F2_+_(2392r)	E2F2_+_(901g)	E2F2	False	chr4:177309571-177310071	NEIL3	0.0772107	0.0526944	0.00406857	0.00406857	0.33733	1	0.315731	0.106506	0.106506	E2F2_+_+
2454	E2F2_+_(2392r)	E2F2_+_(901g)	E2F2	False	chr10:89392325-89392825	IFIT5	0.019396	0.210415	0.00408122	0.00408122	0.394805	1	0.189694	0.0748923	0.0748923	E2F2_+_+
2455	E2F2_+_(2392r)	E2F2_+_(901g)	E2F2	False	chr10:89535358-89535858	IFIT5	0.135889	0.291456	0.0396056	0.0396056	0.394805	1	0.189694	0.0748923	0.0748923	E2F2_+_+
2456	E2F2_+_(2392r)	E2F2_+_(901g)	E2F2	False	chr7:87218979-87219479	TMEM243	0.0384896	0.102201	0.00393368	0.00393368	1.06367	1	0.298423	0.317424	0.317424	E2F2_+_+
2457	E2F2_+_(2392r)	E2F2_+_(901g)	E2F2	False	chr15:74956050-74956550	SCAMP5	0.0221935	0.181498	0.00402808	0.00402808	0.341482	1	0.0511947	0.0174821	0.0174821	E2F2_+_+
2458	E2F2_+_(2392r)	E2F2_+_(901g)	E2F2	False	chr15:74957121-74957621	SCAMP5	0.0479379	0.342565	0.0164218	0.0164218	0.341482	1	0.0511947	0.0174821	0.0174821	E2F2_+_+
2459	E2F2_+_(2392r)	E2F2_+_(901g)	E2F2	False	chr17:81344047-81344547	NDUFAF8	0.0127107	0.105534	0.00134141	0.00134141	6.29675	1	0.0815676	0.513611	0.513611	E2F2_+_+
2460	E2F2_+_(2392r)	E2F2_+_(901g)	E2F2	False	chr17:81388771-81389271	NDUFAF8	0.0232519	0.071309	0.00165807	0.00165807	6.29675	1	0.0815676	0.513611	0.513611	E2F2_+_+
2461	E2F2_+_(2392r)	E2F2_+_(901g)	E2F2	False	chr17:81343528-81344028	NDUFAF8	0.135467	0.0941827	0.0127586	0.0127586	6.29675	1	0.0815676	0.513611	0.513611	E2F2_+_+
2462	E2F2_+_(2392r)	E2F2_+_(901g)	E2F2	False	chr17:81253272-81253772	NDUFAF8	0.022064	0.0990319	0.00218504	0.00218504	6.29675	1	0.0815676	0.513611	0.513611	E2F2_+_+
2463	E2F2_+_(2392r)	E2F2_+_(901g)	E2F2	False	chr1:165828810-165829310	UCK2	0.10601	0.378574	0.0401327	0.0401327	0.527633	1	0.277362	0.146345	0.146345	E2F2_+_+
2464	E2F2_+_(2392r)	E2F2_+_(901g)	E2F2	False	chr1:165827305-165827805	UCK2	0.0813562	0.204098	0.0166046	0.0166046	0.527633	1	0.277362	0.146345	0.146345	E2F2_+_+
2465	E2F2_+_(2392r)	E2F2_+_(901g)	E2F2	False	chr7:73308552-73309052	NSUN5	0.0411098	0.107993	0.00443958	0.00443958	0.333896	1	0.176728	0.0590088	0.0590088	E2F2_+_+
2466	E2F2_+_(2392r)	E2F2_+_(901g)	E2F2	False	chr7:73429175-73429675	NSUN5	0.0215895	0.0586628	0.0012665	0.0012665	0.333896	1	0.176728	0.0590088	0.0590088	E2F2_+_+
2467	E2F2_+_(2392r)	E2F2_+_(901g)	E2F2	False	chr4:1726173-1726673	NSD2	0.0216061	0.255394	0.00551808	0.00551808	2.33666	1	0.412887	0.964775	0.964775	E2F2_+_+
2468	E2F2_+_(2392r)	E2F2_+_(901g)	E2F2	False	chr4:1862377-1862877	NSD2	0.024975	0.379883	0.00948757	0.00948757	2.33666	1	0.412887	0.964775	0.964775	E2F2_+_+
2469	E2F2_+_(2392r)	E2F2_+_(901g)	E2F2	False	chr4:1770268-1770768	NSD2	0.0490892	0.50717	0.0248966	0.0248966	2.33666	1	0.412887	0.964775	0.964775	E2F2_+_+
2470	E2F2_+_(2392r)	E2F2_+_(901g)	E2F2	False	chr4:1794676-1795176	NSD2	0.035611	0.409296	0.0145754	0.0145754	2.33666	1	0.412887	0.964775	0.964775	E2F2_+_+
2471	E2F2_+_(2392r)	E2F2_+_(901g)	E2F2	False	chr4:1795180-1795680	NSD2	0.017227	0.491504	0.00846716	0.00846716	2.33666	1	0.412887	0.964775	0.964775	E2F2_+_+
2472	E2F2_+_(2392r)	E2F2_+_(901g)	E2F2	False	chr4:2060089-2060589	NSD2	0.0194294	0.436827	0.00848728	0.00848728	2.33666	1	0.412887	0.964775	0.964775	E2F2_+_+
2473	E2F2_+_(2392r)	E2F2_+_(901g)	E2F2	False	chr9:99823896-99824396	NR4A3	0.0811417	0.0721108	0.00585119	0.00585119	0.386	1	0.0559143	0.0215829	0.0215829	E2F2_+_+
2474	E2F2_+_(2392r)	E2F2_+_(901g)	E2F2	False	chr9:99822469-99822969	NR4A3	0.0654392	0.243261	0.0159188	0.0159188	0.386	1	0.0559143	0.0215829	0.0215829	E2F2_+_+
2475	E2F2_+_(2392r)	E2F2_+_(901g)	E2F2	False	chr9:99824602-99825102	NR4A3	0.0828389	0.176922	0.014656	0.014656	0.386	1	0.0559143	0.0215829	0.0215829	E2F2_+_+
2476	E2F2_+_(2392r)	E2F2_+_(901g)	E2F2	False	chr9:99818580-99819080	NR4A3	0.0477024	0.210546	0.0100436	0.0100436	0.386	1	0.0559143	0.0215829	0.0215829	E2F2_+_+
2477	E2F2_+_(2392r)	E2F2_+_(901g)	E2F2	False	chr9:99820824-99821324	NR4A3	0.0686791	0.0664572	0.00456422	0.00456422	0.386	1	0.0559143	0.0215829	0.0215829	E2F2_+_+
2478	E2F2_+_(2392r)	E2F2_+_(901g)	E2F2	False	chr6:32984700-32985200	TAP1	0.014168	0.148104	0.00209833	0.00209833	0.967479	1	0.107735	0.104231	0.104231	E2F2_+_+
2479	E2F2_+_(2392r)	E2F2_+_(901g)	E2F2	False	chr6:32970161-32970661	TAP1	0.024882	0.132239	0.00329037	0.00329037	0.967479	1	0.107735	0.104231	0.104231	E2F2_+_+
2480	E2F2_+_(2392r)	E2F2_+_(901g)	E2F2	False	chrX:24647142-24647642	POLA1	0.367008	0.476703	0.174954	0.174954	0.718215	1	0.371026	0.266476	0.266476	E2F2_+_+
2481	E2F2_+_(2392r)	E2F2_+_(901g)	E2F2	False	chrX:25020761-25021261	POLA1	0.072614	0.254606	0.018488	0.018488	0.718215	1	0.371026	0.266476	0.266476	E2F2_+_+
2482	E2F2_+_(2392r)	E2F2_+_(901g)	E2F2	False	chr2:200810692-200811192	NIF3L1	0.0670849	0.19092	0.0128078	0.0128078	0.863904	1	0.236936	0.20469	0.20469	E2F2_+_+
2483	E2F2_+_(2392r)	E2F2_+_(901g)	E2F2	False	chr2:200861804-200862304	NIF3L1	0.0633244	0.179561	0.0113706	0.0113706	0.863904	1	0.236936	0.20469	0.20469	E2F2_+_+
2484	E2F2_+_(2392r)	E2F2_+_(901g)	E2F2	False	chr14:93333434-93333934	GON7	0.0249546	0.196004	0.00489119	0.00489119	2.77123	1	0.148938	0.412741	0.412741	E2F2_+_+
2485	E2F2_+_(2392r)	E2F2_+_(901g)	E2F2	False	chr2:214808831-214809331	BARD1	0.386189	0.443751	0.171372	0.171372	0.522274	1	0.35945	0.187732	0.187732	E2F2_+_+
2486	E2F2_+_(2392r)	E2F2_+_(901g)	E2F2	False	chr4:77203525-77204025	CCNG2	0.0812069	0.31207	0.0253422	0.0253422	0.601521	1	0.274643	0.165203	0.165203	E2F2_+_+
2487	E2F2_+_(2392r)	E2F2_+_(901g)	E2F2	False	chr4:153466679-153467179	MND1	0.0489369	0.293011	0.014339	0.014339	8.29434	1	0.406756	3.37377	3.37377	E2F2_+_+
2488	E2F2_+_(2392r)	E2F2_+_(901g)	E2F2	False	chr4:153498101-153498601	MND1	0.0602158	0.348451	0.0209823	0.0209823	8.29434	1	0.406756	3.37377	3.37377	E2F2_+_+
2489	E2F2_+_(2392r)	E2F2_+_(901g)	E2F2	False	chr4:153249065-153249565	MND1	0.0588381	0.387428	0.0227955	0.0227955	8.29434	1	0.406756	3.37377	3.37377	E2F2_+_+
2490	E2F2_+_(2392r)	E2F2_+_(901g)	E2F2	False	chr4:153222967-153223467	MND1	0.0521836	0.339602	0.0177217	0.0177217	8.29434	1	0.406756	3.37377	3.37377	E2F2_+_+
2491	E2F2_+_(2392r)	E2F2_+_(901g)	E2F2	False	chr6:144008130-144008630	LTV1	0.193927	0.357078	0.0692472	0.0692472	0.362448	1	0.259789	0.0941599	0.0941599	E2F2_+_+
2492	E2F2_+_(2392r)	E2F2_+_(901g)	E2F2	False	chr2:46942081-46942581	TTC7A	0.0684817	0.38175	0.0261429	0.0261429	1.06402	1	0.31276	0.332783	0.332783	E2F2_+_+
2493	E2F2_+_(2392r)	E2F2_+_(901g)	E2F2	False	chrX:141176984-141177484	LDOC1	1	0.345785	0.345785	0.345785	0.50819	1	0.214046	0.108776	0.108776	E2F2_+_+
2494	E2F2_+_(2392r)	E2F2_+_(901g)	E2F2	False	chr19:4304350-4304850	YJU2	0.0145865	0.159152	0.00232147	0.00232147	0.973516	1	0.168781	0.164311	0.164311	E2F2_+_+
2495	E2F2_+_(2392r)	E2F2_+_(901g)	E2F2	False	chr19:4352533-4353033	YJU2	0.0515299	0.242054	0.012473	0.012473	0.973516	1	0.168781	0.164311	0.164311	E2F2_+_+
2496	E2F2_+_(2392r)	E2F2_+_(901g)	E2F2	False	chr19:4172957-4173457	YJU2	0.0311487	0.250228	0.00779428	0.00779428	0.973516	1	0.168781	0.164311	0.164311	E2F2_+_+
2497	E2F2_+_(2392r)	E2F2_+_(901g)	E2F2	False	chr11:95764194-95764694	FAM76B	0.199093	0.39339	0.0783213	0.0783213	0.958323	1	0.284264	0.272417	0.272417	E2F2_+_+
2498	E2F2_+_(2392r)	E2F2_+_(901g)	E2F2	False	chr11:95705474-95705974	FAM76B	0.0454797	0.327031	0.0148733	0.0148733	0.958323	1	0.284264	0.272417	0.272417	E2F2_+_+
2499	E2F2_+_(2392r)	E2F2_+_(901g)	E2F2	False	chr22:46151408-46151908	GTSE1	0.0384806	0.276922	0.0106561	0.0106561	0.444514	1	0.307359	0.136626	0.136626	E2F2_+_+
2500	E2F2_+_(2392r)	E2F2_+_(901g)	E2F2	False	chr22:46390723-46391223	GTSE1	0.0683675	0.369271	0.0252462	0.0252462	0.444514	1	0.307359	0.136626	0.136626	E2F2_+_+
2501	E2F2_+_(2392r)	E2F2_+_(901g)	E2F2	False	chr22:46295829-46296329	GTSE1	0.0226667	0.287315	0.00651249	0.00651249	0.444514	1	0.307359	0.136626	0.136626	E2F2_+_+
2502	E2F2_+_(2392r)	E2F2_+_(901g)	E2F2	False	chr2:47571240-47571740	MSH6	0.203928	0.474422	0.096748	0.096748	0.714597	1	0.351108	0.250901	0.250901	E2F2_+_+
2503	E2F2_+_(2392r)	E2F2_+_(901g)	E2F2	False	chr3:44685410-44685910	KIF15	0.0836011	0.497097	0.0415578	0.0415578	2.47152	1	0.383073	0.946773	0.946773	E2F2_+_+
2504	E2F2_+_(2392r)	E2F2_+_(901g)	E2F2	False	chr3:44712401-44712901	KIF15	0.0765641	0.336026	0.0257275	0.0257275	2.47152	1	0.383073	0.946773	0.946773	E2F2_+_+
2505	E2F2_+_(2392r)	E2F2_+_(901g)	E2F2	False	chr3:44862175-44862675	KIF15	0.0592847	0.271865	0.0161175	0.0161175	2.47152	1	0.383073	0.946773	0.946773	E2F2_+_+
2506	E2F2_+_(2392r)	E2F2_+_(901g)	E2F2	False	chr3:44624797-44625297	KIF15	0.0818804	0.441647	0.0361623	0.0361623	2.47152	1	0.383073	0.946773	0.946773	E2F2_+_+
2507	E2F2_+_(2392r)	E2F2_+_(901g)	E2F2	False	chr3:44729348-44729848	KIF15	0.0555505	0.382012	0.0212209	0.0212209	2.47152	1	0.383073	0.946773	0.946773	E2F2_+_+
2508	E2F2_+_(2392r)	E2F2_+_(901g)	E2F2	False	chr14:24365849-24366349	SDR39U1	0.039291	0.179569	0.00705545	0.00705545	2.49265	1	0.245172	0.611127	0.611127	E2F2_+_+
2509	E2F2_+_(2392r)	E2F2_+_(901g)	E2F2	False	chr19:54178451-54178951	CNOT3	0.0610145	0.275589	0.0168149	0.0168149	0.478929	1	0.271433	0.129997	0.129997	E2F2_+_+
2510	E2F2_+_(2392r)	E2F2_+_(901g)	E2F2	False	chr19:54023817-54024317	CNOT3	0.00459447	0.0939739	0.00043176	0.00043176	0.478929	1	0.271433	0.129997	0.129997	E2F2_+_+
2511	E2F2_+_(2392r)	E2F2_+_(901g)	E2F2	False	chr19:54095806-54096306	CNOT3	0.0118044	0.147012	0.00173539	0.00173539	0.478929	1	0.271433	0.129997	0.129997	E2F2_+_+
2512	E2F2_+_(2392r)	E2F2_+_(901g)	E2F2	False	chr19:54137886-54138386	CNOT3	0.0181513	0.165242	0.00299936	0.00299936	0.478929	1	0.271433	0.129997	0.129997	E2F2_+_+
2513	E2F2_+_(2392r)	E2F2_+_(901g)	E2F2	False	chr19:54168433-54168933	CNOT3	0.0108466	0.176266	0.00191188	0.00191188	0.478929	1	0.271433	0.129997	0.129997	E2F2_+_+
2514	E2F2_+_(2392r)	E2F2_+_(901g)	E2F2	False	chr2:165293671-165294171	SCN3A	0.492388	0.339652	0.16724	0.16724	1.27412	1	0.294898	0.375736	0.375736	E2F2_+_+
2515	E2F2_+_(2392r)	E2F2_+_(901g)	E2F2	False	chr5:115962714-115963214	LVRN	0.0754407	0.279833	0.0211108	0.0211108	0.602664	1	0.162583	0.0979829	0.0979829	E2F2_+_+
2516	E2F2_+_(2392r)	E2F2_+_(901g)	E2F2	False	chr5:115816196-115816696	LVRN	0.144995	0.384195	0.0557062	0.0557062	0.602664	1	0.162583	0.0979829	0.0979829	E2F2_+_+
2517	E2F2_+_(2392r)	E2F2_+_(901g)	E2F2	False	chr20:33662968-33663468	E2F1	0.0305073	0.238743	0.0072834	0.0072834	1.90841	1	0.233022	0.444702	0.444702	E2F2_+_+
2518	E2F2_+_(2392r)	E2F2_+_(901g)	E2F2	False	chr12:95858093-95858593	NTN4	0.0771792	0.347314	0.0268054	0.0268054	0.349183	1	0.219955	0.0768047	0.0768047	E2F2_+_+
2519	E2F2_+_(2392r)	E2F2_+_(901g)	E2F2	False	chr12:95548060-95548560	NTN4	0.0722716	0.342744	0.0247707	0.0247707	0.349183	1	0.219955	0.0768047	0.0768047	E2F2_+_+
2520	E2F2_+_(2392r)	E2F2_+_(901g)	E2F2	False	chr12:95790090-95790590	NTN4	0.108432	0.504048	0.0546548	0.0546548	0.349183	1	0.219955	0.0768047	0.0768047	E2F2_+_+
2521	E2F2_+_(2392r)	E2F2_+_(901g)	E2F2	False	chr14:93333434-93333934	UBR7	0.0542752	0.310829	0.0168703	0.0168703	0.444736	1	0.250645	0.111471	0.111471	E2F2_+_+
2522	E2F2_+_(2392r)	E2F2_+_(901g)	E2F2	False	chr12:122944501-122945001	ARL6IP4	0.0164056	0.0650196	0.00106668	0.00106668	0.941406	1	0.253692	0.238828	0.238828	E2F2_+_+
2523	E2F2_+_(2392r)	E2F2_+_(901g)	E2F2	False	chr12:122979921-122980421	ARL6IP4	0.0287929	0.229475	0.00660726	0.00660726	0.941406	1	0.253692	0.238828	0.238828	E2F2_+_+
2524	E2F2_+_(2392r)	E2F2_+_(901g)	E2F2	False	chr12:122836379-122836879	ARL6IP4	0.0583289	0.247292	0.0144243	0.0144243	0.941406	1	0.253692	0.238828	0.238828	E2F2_+_+
2525	E2F2_+_(2392r)	E2F2_+_(901g)	E2F2	False	chr12:122835655-122836155	ARL6IP4	0.0205046	0.214883	0.00440609	0.00440609	0.941406	1	0.253692	0.238828	0.238828	E2F2_+_+
2526	E2F2_+_(2392r)	E2F2_+_(901g)	E2F2	False	chr12:122894179-122894679	ARL6IP4	0.0242355	0.128503	0.00311434	0.00311434	0.941406	1	0.253692	0.238828	0.238828	E2F2_+_+
2527	E2F2_+_(2392r)	E2F2_+_(901g)	E2F2	False	chr12:122895249-122895749	ARL6IP4	0.039658	0.159807	0.00633764	0.00633764	0.941406	1	0.253692	0.238828	0.238828	E2F2_+_+
2528	E2F2_+_(2392r)	E2F2_+_(901g)	E2F2	False	chr15:75347365-75347865	COMMD4	0.092005	0.0951334	0.00875275	0.00875275	0.642324	1	0.162023	0.104071	0.104071	E2F2_+_+
2529	E2F2_+_(2392r)	E2F2_+_(901g)	E2F2	False	chr15:75347915-75348415	COMMD4	0.0389383	0.1128	0.00439226	0.00439226	0.642324	1	0.162023	0.104071	0.104071	E2F2_+_+
2530	E2F2_+_(2392r)	E2F2_+_(901g)	E2F2	False	chr15:75450128-75450628	COMMD4	0.0472231	0.100287	0.00473588	0.00473588	0.642324	1	0.162023	0.104071	0.104071	E2F2_+_+
2531	E2F2_+_(2392r)	E2F2_+_(901g)	E2F2	False	chr1:40161623-40162123	COL9A2	0.00731495	0.164766	0.00120526	0.00120526	0.519883	1	0.186951	0.0971924	0.0971924	E2F2_+_+
2532	E2F2_+_(2392r)	E2F2_+_(901g)	E2F2	False	chr1:40317066-40317566	COL9A2	0.135266	0.629505	0.0851505	0.0851505	0.519883	1	0.186951	0.0971924	0.0971924	E2F2_+_+
2533	E2F2_+_(2392r)	E2F2_+_(901g)	E2F2	False	chr1:40316531-40317031	COL9A2	0.0873627	0.597406	0.052191	0.052191	0.519883	1	0.186951	0.0971924	0.0971924	E2F2_+_+
2534	E2F2_+_(2392r)	E2F2_+_(901g)	E2F2	False	chr1:40315713-40316213	COL9A2	0.11056	0.606829	0.067091	0.067091	0.519883	1	0.186951	0.0971924	0.0971924	E2F2_+_+
2535	E2F2_+_(2392r)	E2F2_+_(901g)	E2F2	False	chr17:8125478-8125978	AURKB	0.0156946	0.225878	0.00354506	0.00354506	6.00553	1	0.348616	2.09362	2.09362	E2F2_+_+
2536	E2F2_+_(2392r)	E2F2_+_(901g)	E2F2	False	chr17:8326854-8327354	AURKB	0.0206482	0.309174	0.00638386	0.00638386	6.00553	1	0.348616	2.09362	2.09362	E2F2_+_+
2537	E2F2_+_(2392r)	E2F2_+_(901g)	E2F2	False	chr17:8175608-8176108	AURKB	0.0153276	0.120571	0.00184807	0.00184807	6.00553	1	0.348616	2.09362	2.09362	E2F2_+_+
2538	E2F2_+_(2392r)	E2F2_+_(901g)	E2F2	False	chr17:8122047-8122547	AURKB	0.0219287	0.315083	0.00690937	0.00690937	6.00553	1	0.348616	2.09362	2.09362	E2F2_+_+
2539	E2F2_+_(2392r)	E2F2_+_(901g)	E2F2	False	chr17:40315543-40316043	CDC6	0.0357967	0.322199	0.0115337	0.0115337	4.21448	1	0.354085	1.49228	1.49228	E2F2_+_+
2540	E2F2_+_(2392r)	E2F2_+_(901g)	E2F2	False	chr3:5095852-5096352	EDEM1	0.0438082	0.0994715	0.00435767	0.00435767	3.11235	1	0.219802	0.684099	0.684099	E2F2_+_+
2541	E2F2_+_(2392r)	E2F2_+_(901g)	E2F2	False	chr5:69332580-69333080	CENPH	0.13375	0.2144	0.028676	0.028676	0.497889	1	0.332008	0.165303	0.165303	E2F2_+_+
2542	E2F2_+_(2392r)	E2F2_+_(901g)	E2F2	False	chr10:123149727-123150227	BUB3	0.165939	0.400073	0.0663879	0.0663879	1.65858	1	0.373068	0.618763	0.618763	E2F2_+_+
2543	E2F2_+_(2392r)	E2F2_+_(901g)	E2F2	False	chr10:123132921-123133421	BUB3	0.109922	0.388593	0.0427149	0.0427149	1.65858	1	0.373068	0.618763	0.618763	E2F2_+_+
2544	E2F2_+_(2392r)	E2F2_+_(901g)	E2F2	False	chr10:123007753-123008253	BUB3	0.0407666	0.282419	0.0115132	0.0115132	1.65858	1	0.373068	0.618763	0.618763	E2F2_+_+
2545	E2F2_+_(2392r)	E2F2_+_(901g)	E2F2	False	chr10:94545504-94546004	HELLS	0.0608115	0.0809516	0.00492279	0.00492279	1.5456	1	0.424599	0.656261	0.656261	E2F2_+_+
2546	E2F2_+_(2392r)	E2F2_+_(901g)	E2F2	False	chr10:94402895-94403395	HELLS	0.0473382	0.214528	0.0101554	0.0101554	1.5456	1	0.424599	0.656261	0.656261	E2F2_+_+
2547	E2F2_+_(2392r)	E2F2_+_(901g)	E2F2	False	chr2:241217596-241218096	PPP1R7	0.061854	0.225798	0.0139665	0.0139665	1.76777	1	0.276046	0.487986	0.487986	E2F2_+_+
2548	E2F2_+_(2392r)	E2F2_+_(901g)	E2F2	False	chr2:241218180-241218680	PPP1R7	0.0560213	0.249127	0.0139564	0.0139564	1.76777	1	0.276046	0.487986	0.487986	E2F2_+_+
2549	E2F2_+_(2392r)	E2F2_+_(901g)	E2F2	False	chr11:59058312-59058812	FAM111A	0.022051	0.306924	0.00676798	0.00676798	3.31472	1	0.369572	1.22503	1.22503	E2F2_+_+
2550	E2F2_+_(2392r)	E2F2_+_(901g)	E2F2	False	chr11:59173247-59173747	FAM111A	0.0611137	0.35626	0.0217723	0.0217723	3.31472	1	0.369572	1.22503	1.22503	E2F2_+_+
2551	E2F2_+_(2392r)	E2F2_+_(901g)	E2F2	False	chr11:59135824-59136324	FAM111A	0.0644966	0.346691	0.0223604	0.0223604	3.31472	1	0.369572	1.22503	1.22503	E2F2_+_+
2552	E2F2_+_(2392r)	E2F2_+_(901g)	E2F2	False	chr11:59102146-59102646	FAM111A	0.0402359	0.350423	0.0140996	0.0140996	3.31472	1	0.369572	1.22503	1.22503	E2F2_+_+
2553	E2F2_+_(2392r)	E2F2_+_(901g)	E2F2	False	chr11:59106255-59106755	FAM111A	0.0289582	0.252291	0.00730589	0.00730589	3.31472	1	0.369572	1.22503	1.22503	E2F2_+_+
2554	E2F2_+_(2392r)	E2F2_+_(901g)	E2F2	False	chr11:59144505-59145005	FAM111A	0.0471485	0.323692	0.0152616	0.0152616	3.31472	1	0.369572	1.22503	1.22503	E2F2_+_+
2555	E2F2_+_(2392r)	E2F2_+_(901g)	E2F2	False	chr16:31116780-31117280	PYCARD	0.0359082	0.24846	0.00892177	0.00892177	0.389274	1	0.0562557	0.0218989	0.0218989	E2F2_+_+
2556	E2F2_+_(2392r)	E2F2_+_(901g)	E2F2	False	chr15:33310611-33311111	RYR3	0.137334	0.605291	0.0831268	0.0831268	0.435598	1	0.230999	0.100623	0.100623	E2F2_+_+
2557	E2F2_+_(2392r)	E2F2_+_(901g)	E2F2	False	chr6:31137398-31137898	TCF19	0.0683972	0.19708	0.0134797	0.0134797	3.37994	1	0.366754	1.23961	1.23961	E2F2_+_+
2558	E2F2_+_(2392r)	E2F2_+_(901g)	E2F2	False	chr6:27757160-27757660	HIST1H2AI	0.0215625	0.246448	0.00531405	0.00531405	1.05491	1	0.21684	0.228746	0.228746	E2F2_+_+
2559	E2F2_+_(2392r)	E2F2_+_(901g)	E2F2	False	chr6:27688029-27688529	HIST1H2AI	0.0220983	0.140651	0.00310815	0.00310815	1.05491	1	0.21684	0.228746	0.228746	E2F2_+_+
2560	E2F2_+_(2392r)	E2F2_+_(901g)	E2F2	False	chr6:27839668-27840168	HIST1H2AI	0.074785	0.243412	0.0182036	0.0182036	1.05491	1	0.21684	0.228746	0.228746	E2F2_+_+
2561	E2F2_+_(2392r)	E2F2_+_(901g)	E2F2	False	chr6:27831311-27831811	HIST1H2AI	0.019907	0.199002	0.00396153	0.00396153	1.05491	1	0.21684	0.228746	0.228746	E2F2_+_+
2562	E2F2_+_(2392r)	E2F2_+_(901g)	E2F2	False	chr7:44884530-44885030	H2AFV	0.0241836	0.255152	0.0061705	0.0061705	0.881385	1	0.350015	0.308498	0.308498	E2F2_+_+
2563	E2F2_+_(2392r)	E2F2_+_(901g)	E2F2	False	chr7:44768811-44769311	H2AFV	0.0664513	0.363752	0.0241718	0.0241718	0.881385	1	0.350015	0.308498	0.308498	E2F2_+_+
2564	E2F2_+_(2392r)	E2F2_+_(901g)	E2F2	False	chr7:44768010-44768510	H2AFV	0.04866	0.356777	0.0173608	0.0173608	0.881385	1	0.350015	0.308498	0.308498	E2F2_+_+
2565	E2F2_+_(2392r)	E2F2_+_(901g)	E2F2	False	chr17:64020365-64020865	CD79B	0.0541112	0.238762	0.0129197	0.0129197	14.3244	1	0.442507	6.33864	6.33864	E2F2_+_+
2566	E2F2_+_(2392r)	E2F2_+_(901g)	E2F2	False	chr3:160564115-160564615	TRIM59	0.0514265	0.16607	0.00854039	0.00854039	0.42204	1	0.359502	0.151724	0.151724	E2F2_+_+
2567	E2F2_+_(2392r)	E2F2_+_(901g)	E2F2	False	chr7:107661681-107662181	SLC26A4	0.0909394	0.13806	0.0125551	0.0125551	0.554199	1	0.16702	0.0925624	0.0925624	E2F2_+_+
2568	E2F2_+_(2392r)	E2F2_+_(901g)	E2F2	False	chr7:107661077-107661577	SLC26A4	0.0901186	0.209291	0.018861	0.018861	0.554199	1	0.16702	0.0925624	0.0925624	E2F2_+_+
2569	E2F2_+_(2392r)	E2F2_+_(901g)	E2F2	False	chr22:37077713-37078213	MPST	0.0364262	0.166405	0.00606149	0.00606149	1.08815	1	0.119748	0.130305	0.130305	E2F2_+_+
2570	E2F2_+_(2392r)	E2F2_+_(901g)	E2F2	False	chr22:37051454-37051954	MPST	0.0149506	0.0525684	0.000785931	0.000785931	1.08815	1	0.119748	0.130305	0.130305	E2F2_+_+
2571	E2F2_+_(2392r)	E2F2_+_(901g)	E2F2	False	chr3:129398780-129399280	H1FX	0.0210961	0.164463	0.00346953	0.00346953	0.815516	1	0.271765	0.221629	0.221629	E2F2_+_+
2572	E2F2_+_(2392r)	E2F2_+_(901g)	E2F2	False	chr3:129316546-129317046	H1FX	0.0151529	0.127152	0.00192673	0.00192673	0.815516	1	0.271765	0.221629	0.221629	E2F2_+_+
2573	E2F2_+_(2392r)	E2F2_+_(901g)	E2F2	False	chr3:129343863-129344363	H1FX	0.0247624	0.166449	0.00412167	0.00412167	0.815516	1	0.271765	0.221629	0.221629	E2F2_+_+
2574	E2F2_+_(2392r)	E2F2_+_(901g)	E2F2	False	chr3:129315237-129315737	H1FX	0.0192	0.199838	0.00383688	0.00383688	0.815516	1	0.271765	0.221629	0.221629	E2F2_+_+
2575	E2F2_+_(2392r)	E2F2_+_(901g)	E2F2	False	chr3:129314729-129315229	H1FX	0.017581	0.188135	0.0033076	0.0033076	0.815516	1	0.271765	0.221629	0.221629	E2F2_+_+
2576	E2F2_+_(2392r)	E2F2_+_(901g)	E2F2	False	chr11:20363277-20363777	PRMT3	0.0717979	0.15969	0.0114654	0.0114654	0.605548	1	0.279704	0.169374	0.169374	E2F2_+_+
2577	E2F2_+_(2392r)	E2F2_+_(901g)	E2F2	False	chr3:167380070-167380570	WDR49	0.196366	0.193737	0.0380435	0.0380435	4.46694	1	0.2505	1.11897	1.11897	E2F2_+_+
2578	E2F2_+_(2392r)	E2F2_+_(901g)	E2F2	False	chr20:33662968-33663468	PXMP4	0.023186	0.212847	0.00493506	0.00493506	0.514264	1	0.194073	0.0998048	0.0998048	E2F2_+_+
2579	E2F2_+_(2392r)	E2F2_+_(901g)	E2F2	False	chr20:33862628-33863128	PXMP4	0.0341268	0.277927	0.00948476	0.00948476	0.514264	1	0.194073	0.0998048	0.0998048	E2F2_+_+
2580	E2F2_+_(2392r)	E2F2_+_(901g)	E2F2	False	chr17:732758-733258	GEMIN4	0.0403538	0.151219	0.00610227	0.00610227	0.589625	1	0.214702	0.126594	0.126594	E2F2_+_+
2581	E2F2_+_(2392r)	E2F2_+_(901g)	E2F2	False	chr17:781271-781771	GEMIN4	0.03139	0.118763	0.00372798	0.00372798	0.589625	1	0.214702	0.126594	0.126594	E2F2_+_+
2582	E2F2_+_(2392r)	E2F2_+_(901g)	E2F2	False	chr17:794779-795279	GEMIN4	0.0629439	0.266794	0.0167931	0.0167931	0.589625	1	0.214702	0.126594	0.126594	E2F2_+_+
2583	E2F2_+_(2392r)	E2F2_+_(901g)	E2F2	False	chr17:879521-880021	GEMIN4	0.0684459	0.236531	0.0161896	0.0161896	0.589625	1	0.214702	0.126594	0.126594	E2F2_+_+
2584	E2F2_+_(2392r)	E2F2_+_(901g)	E2F2	False	chr2:112599960-112600460	CKAP2L	0.0423847	0.29394	0.0124586	0.0124586	0.630014	1	0.352322	0.221968	0.221968	E2F2_+_+
2585	E2F2_+_(2392r)	E2F2_+_(901g)	E2F2	False	chr2:112763938-112764438	CKAP2L	0.0569739	0.350779	0.0199852	0.0199852	0.630014	1	0.352322	0.221968	0.221968	E2F2_+_+
2586	E2F2_+_(2392r)	E2F2_+_(901g)	E2F2	False	chr2:127675441-127675941	SFT2D3	0.101311	0.189785	0.0192273	0.0192273	0.924906	1	0.202917	0.18768	0.18768	E2F2_+_+
2587	E2F2_+_(2392r)	E2F2_+_(901g)	E2F2	False	chrX:74924333-74924833	ABCB7	0.106234	0.306243	0.0325335	0.0325335	0.403737	1	0.288954	0.116661	0.116661	E2F2_+_+
2588	E2F2_+_(2392r)	E2F2_+_(901g)	E2F2	False	chrX:75156043-75156543	ABCB7	0.283024	0.410446	0.116166	0.116166	0.403737	1	0.288954	0.116661	0.116661	E2F2_+_+
2589	E2F2_+_(2392r)	E2F2_+_(901g)	E2F2	False	chr13:20712542-20713042	IL17D	0.0771759	0.33093	0.0255398	0.0255398	0.346986	1	0.210424	0.0730143	0.0730143	E2F2_+_+
2590	E2F2_+_(2392r)	E2F2_+_(901g)	E2F2	False	chr13:20703383-20703883	IL17D	0.0395667	0.0599997	0.00237399	0.00237399	0.346986	1	0.210424	0.0730143	0.0730143	E2F2_+_+
2591	E2F2_+_(2392r)	E2F2_+_(901g)	E2F2	False	chr13:20714137-20714637	IL17D	0.0802899	0.348819	0.0280066	0.0280066	0.346986	1	0.210424	0.0730143	0.0730143	E2F2_+_+
2592	E2F2_+_(2392r)	E2F2_+_(901g)	E2F2	False	chr13:20721549-20722049	IL17D	0.054419	0.334286	0.0181915	0.0181915	0.346986	1	0.210424	0.0730143	0.0730143	E2F2_+_+
2593	E2F2_+_(2392r)	E2F2_+_(901g)	E2F2	False	chr13:20773039-20773539	IL17D	0.0419699	0.155675	0.00653365	0.00653365	0.346986	1	0.210424	0.0730143	0.0730143	E2F2_+_+
2594	E2F2_+_(2392r)	E2F2_+_(901g)	E2F2	False	chr14:94080390-94080890	IFI27L1	0.0541671	0.201286	0.0109031	0.0109031	0.732126	1	0.202846	0.148509	0.148509	E2F2_+_+
2595	E2F2_+_(2392r)	E2F2_+_(901g)	E2F2	False	chr14:94129434-94129934	IFI27L1	0.0484012	0.296454	0.0143487	0.0143487	0.732126	1	0.202846	0.148509	0.148509	E2F2_+_+
2596	E2F2_+_(2392r)	E2F2_+_(901g)	E2F2	False	chr14:93939538-93940038	IFI27L1	0.0887832	0.27545	0.0244554	0.0244554	0.732126	1	0.202846	0.148509	0.148509	E2F2_+_+
2597	E2F2_+_(2392r)	E2F2_+_(901g)	E2F2	False	chr9:19230303-19230803	RPS6	0.198812	0.115505	0.0229639	0.0229639	6.94138	1	0.23789	1.65128	1.65128	E2F2_+_+
2598	E2F2_+_(2392r)	E2F2_+_(901g)	E2F2	False	chr9:19380040-19380540	RPS6	0.0805845	0.152409	0.0122818	0.0122818	6.94138	1	0.23789	1.65128	1.65128	E2F2_+_+
2599	E2F2_+_(2392r)	E2F2_+_(901g)	E2F2	False	chr9:19409370-19409870	RPS6	0.13145	0.220348	0.0289647	0.0289647	6.94138	1	0.23789	1.65128	1.65128	E2F2_+_+
2600	E2F2_+_(2392r)	E2F2_+_(901g)	E2F2	False	chr15:90957169-90957669	PRC1	0.0235224	0.386573	0.00909313	0.00909313	0.518296	1	0.285248	0.147843	0.147843	E2F2_+_+
2601	E2F2_+_(2392r)	E2F2_+_(901g)	E2F2	False	chr15:90929913-90930413	PRC1	0.0431922	0.0723482	0.00312487	0.00312487	0.518296	1	0.285248	0.147843	0.147843	E2F2_+_+
2602	E2F2_+_(2392r)	E2F2_+_(901g)	E2F2	False	chr1:155977621-155978121	SSR2	0.0160845	0.21748	0.00349807	0.00349807	1.0721	1	0.169758	0.181998	0.181998	E2F2_+_+
2603	E2F2_+_(2392r)	E2F2_+_(901g)	E2F2	False	chr1:156146475-156146975	SSR2	0.013404	0.170032	0.0022791	0.0022791	1.0721	1	0.169758	0.181998	0.181998	E2F2_+_+
2604	E2F2_+_(2392r)	E2F2_+_(901g)	E2F2	False	chr1:156114423-156114923	SSR2	0.0182787	0.179972	0.00328964	0.00328964	1.0721	1	0.169758	0.181998	0.181998	E2F2_+_+
2605	E2F2_+_(2392r)	E2F2_+_(901g)	E2F2	False	chr13:77697378-77697878	SLAIN1	0.270761	0.258501	0.069992	0.069992	1.881	1	0.212684	0.400059	0.400059	E2F2_+_+
2606	E2F2_+_(2392r)	E2F2_+_(901g)	E2F2	False	chr4:87235684-87236184	HSD17B13	0.0554611	0.0681964	0.00378225	0.00378225	0.330799	1	0.141033	0.0466534	0.0466534	E2F2_+_+
2607	E2F2_+_(2392r)	E2F2_+_(901g)	E2F2	False	chr2:27261986-27262486	CAD	0.0313721	0.439692	0.013794	0.013794	0.896234	1	0.323252	0.289709	0.289709	E2F2_+_+
2608	E2F2_+_(2392r)	E2F2_+_(901g)	E2F2	False	chr2:27262871-27263371	CAD	0.0207843	0.328319	0.00682388	0.00682388	0.896234	1	0.323252	0.289709	0.289709	E2F2_+_+
2609	E2F2_+_(2392r)	E2F2_+_(901g)	E2F2	False	chr2:27264317-27264817	CAD	0.0188167	0.353569	0.006653	0.006653	0.896234	1	0.323252	0.289709	0.289709	E2F2_+_+
2610	E2F2_+_(2392r)	E2F2_+_(901g)	E2F2	False	chr2:27081970-27082470	CAD	0.0197427	0.0525027	0.00103655	0.00103655	0.896234	1	0.323252	0.289709	0.289709	E2F2_+_+
2611	E2F2_+_(2392r)	E2F2_+_(901g)	E2F2	False	chr2:27096157-27096657	CAD	0.0106673	0.338968	0.00361588	0.00361588	0.896234	1	0.323252	0.289709	0.289709	E2F2_+_+
2612	E2F2_+_(2392r)	E2F2_+_(901g)	E2F2	False	chr5:157266410-157266910	CYFIP2	0.0737045	0.535826	0.0394928	0.0394928	0.37131	1	0.308681	0.114616	0.114616	E2F2_+_+
2613	E2F2_+_(2392r)	E2F2_+_(901g)	E2F2	False	chr19:10872167-10872667	TIMM29	0.0137706	0.154937	0.00213357	0.00213357	0.480561	1	0.21079	0.101297	0.101297	E2F2_+_+
2614	E2F2_+_(2392r)	E2F2_+_(901g)	E2F2	False	chr19:10929039-10929539	TIMM29	0.0358482	0.266256	0.0095448	0.0095448	0.480561	1	0.21079	0.101297	0.101297	E2F2_+_+
2615	E2F2_+_(2392r)	E2F2_+_(901g)	E2F2	False	chr19:10817569-10818069	TIMM29	0.0476178	0.210051	0.0100022	0.0100022	0.480561	1	0.21079	0.101297	0.101297	E2F2_+_+
2616	E2F2_+_(2392r)	E2F2_+_(901g)	E2F2	False	chr20:43657287-43657787	MYBL2	0.0932513	0.123998	0.0115629	0.0115629	10.4079	1	0.404855	4.21367	4.21367	E2F2_+_+
2617	E2F2_+_(2392r)	E2F2_+_(901g)	E2F2	False	chr20:43667379-43667879	MYBL2	0.146123	0.313262	0.0457746	0.0457746	10.4079	1	0.404855	4.21367	4.21367	E2F2_+_+
2618	E2F2_+_(2392r)	E2F2_+_(901g)	E2F2	False	chr12:111597760-111598260	BRAP	0.051176	0.144497	0.00739478	0.00739478	0.749321	1	0.261531	0.19597	0.19597	E2F2_+_+
2619	E2F2_+_(2392r)	E2F2_+_(901g)	E2F2	False	chr15:34101195-34101695	SLC12A6	0.0561843	0.341883	0.0192085	0.0192085	0.340731	1	0.140056	0.0477214	0.0477214	E2F2_+_+
2620	E2F2_+_(2392r)	E2F2_+_(901g)	E2F2	False	chr15:34337190-34337690	SLC12A6	0.0404754	0.262089	0.0106082	0.0106082	0.340731	1	0.140056	0.0477214	0.0477214	E2F2_+_+
2621	E2F2_+_(2392r)	E2F2_+_(901g)	E2F2	False	chr15:34366219-34366719	SLC12A6	0.0637075	0.311267	0.0198301	0.0198301	0.340731	1	0.140056	0.0477214	0.0477214	E2F2_+_+
2622	E2F2_+_(2392r)	E2F2_+_(901g)	E2F2	False	chr1:247111166-247111666	ZNF695	0.0794507	0.234428	0.0186255	0.0186255	0.550946	1	0.298204	0.164294	0.164294	E2F2_+_+
2623	E2F2_+_(2392r)	E2F2_+_(901g)	E2F2	False	chr13:27450942-27451442	GTF3A	0.0627602	0.303674	0.0190587	0.0190587	3.52422	1	0.336702	1.18661	1.18661	E2F2_+_+
2624	E2F2_+_(2392r)	E2F2_+_(901g)	E2F2	False	chr13:27361919-27362419	GTF3A	0.0889558	0.353076	0.0314081	0.0314081	3.52422	1	0.336702	1.18661	1.18661	E2F2_+_+
2625	E2F2_+_(2392r)	E2F2_+_(901g)	E2F2	False	chr19:18438548-18439048	CRLF1	0.0136699	0.128782	0.00176044	0.00176044	0.452901	1	0.0712032	0.032248	0.032248	E2F2_+_+
2626	E2F2_+_(2392r)	E2F2_+_(901g)	E2F2	False	chr12:130838426-130838926	RAN	0.0346425	0.108712	0.00376604	0.00376604	3.83406	1	0.287737	1.1032	1.1032	E2F2_+_+
2627	E2F2_+_(2392r)	E2F2_+_(901g)	E2F2	False	chr1:27773624-27774124	RPA2	0.038977	0.237394	0.00925293	0.00925293	0.841533	1	0.212744	0.179031	0.179031	E2F2_+_+
2628	E2F2_+_(2392r)	E2F2_+_(901g)	E2F2	False	chr2:47571240-47571740	MSH2	0.147376	0.500321	0.0737351	0.0737351	0.611194	1	0.331651	0.202703	0.202703	E2F2_+_+
2629	E2F2_+_(2392r)	E2F2_+_(901g)	E2F2	False	chr2:47520940-47521440	MSH2	0.0738397	0.448562	0.0331217	0.0331217	0.611194	1	0.331651	0.202703	0.202703	E2F2_+_+
2630	E2F2_+_(2392r)	E2F2_+_(901g)	E2F2	False	chr1:241357092-241357592	RGS7	0.50966	0.408989	0.208446	0.208446	1.23787	1	0.226981	0.280973	0.280973	E2F2_+_+
2631	E2F2_+_(2392r)	E2F2_+_(901g)	E2F2	False	chr10:93600705-93601205	CEP55	0.0771238	0.256014	0.0197448	0.0197448	5.08573	1	0.363977	1.85109	1.85109	E2F2_+_+
2632	E2F2_+_(2392r)	E2F2_+_(901g)	E2F2	False	chr10:93601301-93601801	CEP55	0.030862	0.24725	0.00763062	0.00763062	5.08573	1	0.363977	1.85109	1.85109	E2F2_+_+
2633	E2F2_+_(2392r)	E2F2_+_(901g)	E2F2	False	chr19:23274019-23274519	ZNF724	0.0779422	0.242998	0.0189398	0.0189398	1.29278	1	0.303047	0.391774	0.391774	E2F2_+_+
2634	E2F2_+_(2392r)	E2F2_+_(901g)	E2F2	False	chr19:23075422-23075922	ZNF724	0.141914	0.295325	0.0419108	0.0419108	1.29278	1	0.303047	0.391774	0.391774	E2F2_+_+
2635	E2F2_+_(2392r)	E2F2_+_(901g)	E2F2	False	chr2:219289509-219290009	RETREG2	0.0212286	0.122628	0.00260322	0.00260322	0.342132	1	0.18713	0.0640231	0.0640231	E2F2_+_+
2636	E2F2_+_(2392r)	E2F2_+_(901g)	E2F2	False	chr2:219159684-219160184	RETREG2	0.0150825	0.171113	0.00258082	0.00258082	0.342132	1	0.18713	0.0640231	0.0640231	E2F2_+_+
2637	E2F2_+_(2392r)	E2F2_+_(901g)	E2F2	False	chr2:219252974-219253474	RETREG2	0.042691	0.192838	0.00823245	0.00823245	0.342132	1	0.18713	0.0640231	0.0640231	E2F2_+_+
2638	E2F2_+_(2392r)	E2F2_+_(901g)	E2F2	False	chr12:69739483-69739983	BEST3	0.533106	0.246048	0.131169	0.131169	3.37387	1	0.24672	0.832402	0.832402	E2F2_+_+
2639	E2F2_+_(2392r)	E2F2_+_(901g)	E2F2	False	chr22:38069297-38069797	MAFF	0.0456453	0.269911	0.0123202	0.0123202	0.633443	1	0.0550538	0.0348734	0.0348734	E2F2_+_+
2640	E2F2_+_(2392r)	E2F2_+_(901g)	E2F2	False	chr22:38080808-38081308	MAFF	0.024492	0.185004	0.00453111	0.00453111	0.633443	1	0.0550538	0.0348734	0.0348734	E2F2_+_+
2641	E2F2_+_(2392r)	E2F2_+_(901g)	E2F2	False	chr22:38315269-38315769	MAFF	0.0187895	0.0790776	0.00148583	0.00148583	0.633443	1	0.0550538	0.0348734	0.0348734	E2F2_+_+
2642	E2F2_+_(2392r)	E2F2_+_(901g)	E2F2	False	chr6:30615951-30616451	NRM	0.0149941	0.238985	0.00358335	0.00358335	7.21841	1	0.306555	2.21284	2.21284	E2F2_+_+
2643	E2F2_+_(2392r)	E2F2_+_(901g)	E2F2	False	chr6:30555261-30555761	NRM	0.0108925	0.193345	0.00210601	0.00210601	7.21841	1	0.306555	2.21284	2.21284	E2F2_+_+
2644	E2F2_+_(2392r)	E2F2_+_(901g)	E2F2	False	chr6:30541371-30541871	NRM	0.0105954	0.220701	0.00233843	0.00233843	7.21841	1	0.306555	2.21284	2.21284	E2F2_+_+
2645	E2F2_+_(2392r)	E2F2_+_(901g)	E2F2	False	chr6:30557582-30558082	NRM	0.0195539	0.0516644	0.00101024	0.00101024	7.21841	1	0.306555	2.21284	2.21284	E2F2_+_+
2646	E2F2_+_(2392r)	E2F2_+_(901g)	E2F2	False	chr6:30678905-30679405	NRM	0.0126023	0.10143	0.00127825	0.00127825	7.21841	1	0.306555	2.21284	2.21284	E2F2_+_+
2647	E2F2_+_(2392r)	E2F2_+_(901g)	E2F2	False	chr8:119874591-119875091	DSCC1	0.0397347	0.129178	0.00513283	0.00513283	6.57094	1	0.323357	2.12476	2.12476	E2F2_+_+
2648	E2F2_+_(2392r)	E2F2_+_(901g)	E2F2	False	chr8:119867060-119867560	DSCC1	0.0385462	0.144451	0.00556802	0.00556802	6.57094	1	0.323357	2.12476	2.12476	E2F2_+_+
2649	E2F2_+_(2392r)	E2F2_+_(901g)	E2F2	False	chr17:16380478-16380978	UBB	0.0456728	0.0906931	0.00414221	0.00414221	4.03445	1	0.122295	0.493393	0.493393	E2F2_+_+
2650	E2F2_+_(2392r)	E2F2_+_(901g)	E2F2	False	chr17:16381054-16381554	UBB	0.0764368	0.0970188	0.00741581	0.00741581	4.03445	1	0.122295	0.493393	0.493393	E2F2_+_+
2651	E2F2_+_(2392r)	E2F2_+_(901g)	E2F2	False	chr13:30862741-30863241	MEDAG	0.0856252	0.254798	0.0218171	0.0218171	0.379268	1	0.0600883	0.0227896	0.0227896	E2F2_+_+
2652	E2F2_+_(2392r)	E2F2_+_(901g)	E2F2	False	chr13:30905881-30906381	MEDAG	0.0537813	0.258471	0.0139009	0.0139009	0.379268	1	0.0600883	0.0227896	0.0227896	E2F2_+_+
2653	E2F2_+_(2392r)	E2F2_+_(901g)	E2F2	False	chr13:30832766-30833266	MEDAG	0.0402783	0.201494	0.00811584	0.00811584	0.379268	1	0.0600883	0.0227896	0.0227896	E2F2_+_+
2654	E2F2_+_(2392r)	E2F2_+_(901g)	E2F2	False	chr15:55289007-55289507	RSL24D1	0.10759	0.362568	0.0390088	0.0390088	0.343219	1	0.212651	0.0729858	0.0729858	E2F2_+_+
2655	E2F2_+_(2392r)	E2F2_+_(901g)	E2F2	False	chr15:55289540-55290040	RSL24D1	0.0812636	0.0883566	0.00718018	0.00718018	0.343219	1	0.212651	0.0729858	0.0729858	E2F2_+_+
2656	E2F2_+_(2392r)	E2F2_+_(901g)	E2F2	False	chr17:35242246-35242746	NLE1	0.0605146	0.241469	0.0146124	0.0146124	1.0448	1	0.198833	0.207741	0.207741	E2F2_+_+
2657	E2F2_+_(2392r)	E2F2_+_(901g)	E2F2	False	chr1:247111166-247111666	ZNF670	0.0423796	0.120778	0.00511854	0.00511854	0.868486	1	0.247746	0.215164	0.215164	E2F2_+_+
2658	E2F2_+_(2392r)	E2F2_+_(901g)	E2F2	False	chr9:128703082-128703582	SPTAN1	0.0381166	0.503335	0.0191854	0.0191854	0.334491	1	0.208334	0.0696857	0.0696857	E2F2_+_+
2659	E2F2_+_(2392r)	E2F2_+_(901g)	E2F2	False	chr9:128420560-128421060	SPTAN1	0.0314317	0.397856	0.0125053	0.0125053	0.334491	1	0.208334	0.0696857	0.0696857	E2F2_+_+
2660	E2F2_+_(2392r)	E2F2_+_(901g)	E2F2	False	chr9:128551545-128552045	SPTAN1	0.0154981	0.458158	0.00710059	0.00710059	0.334491	1	0.208334	0.0696857	0.0696857	E2F2_+_+
2661	E2F2_+_(2392r)	E2F2_+_(901g)	E2F2	False	chr9:96382950-96383450	ZNF367	0.105771	0.31973	0.033818	0.033818	7.0473	1	0.379053	2.6713	2.6713	E2F2_+_+
2662	E2F2_+_(2392r)	E2F2_+_(901g)	E2F2	False	chr9:96383458-96383958	ZNF367	0.0262982	0.201347	0.00529506	0.00529506	7.0473	1	0.379053	2.6713	2.6713	E2F2_+_+
2663	E2F2_+_(2392r)	E2F2_+_(901g)	E2F2	False	chrX:72131766-72132266	RPS4X	0.0769544	0.130766	0.010063	0.010063	1.41699	1	0.188643	0.267305	0.267305	E2F2_+_+
2664	E2F2_+_(2392r)	E2F2_+_(901g)	E2F2	False	chrX:72306770-72307270	RPS4X	0.124106	0.0842292	0.0104533	0.0104533	1.41699	1	0.188643	0.267305	0.267305	E2F2_+_+
2665	E2F2_+_(2392r)	E2F2_+_(901g)	E2F2	False	chrX:72305483-72305983	RPS4X	0.0580644	0.138529	0.00804359	0.00804359	1.41699	1	0.188643	0.267305	0.267305	E2F2_+_+
2666	E2F2_+_(2392r)	E2F2_+_(901g)	E2F2	False	chr1:28236435-28236935	DNAJC8	0.0268773	0.286728	0.00770649	0.00770649	0.330531	1	0.304274	0.100572	0.100572	E2F2_+_+
2667	E2F2_+_(2392r)	E2F2_+_(901g)	E2F2	False	chr1:28370227-28370727	DNAJC8	0.0233302	0.23318	0.00544013	0.00544013	0.330531	1	0.304274	0.100572	0.100572	E2F2_+_+
2668	E2F2_+_(2392r)	E2F2_+_(901g)	E2F2	False	chr12:29380418-29380918	OVCH1	0.129747	0.15302	0.019854	0.019854	0.338689	1	0.129935	0.0440074	0.0440074	E2F2_+_+
2669	E2F2_+_(2392r)	E2F2_+_(901g)	E2F2	False	chr2:17830510-17831010	GEN1	0.116319	0.341021	0.0396672	0.0396672	3.23752	1	0.382153	1.23723	1.23723	E2F2_+_+
2670	E2F2_+_(2392r)	E2F2_+_(901g)	E2F2	False	chr2:17879065-17879565	GEN1	0.10012	0.262126	0.0262442	0.0262442	3.23752	1	0.382153	1.23723	1.23723	E2F2_+_+
2671	E2F2_+_(2392r)	E2F2_+_(901g)	E2F2	False	chr16:21188625-21189125	DNAH3	0.0591455	0.204645	0.0121038	0.0121038	0.740819	1	0.149255	0.110571	0.110571	E2F2_+_+
2672	E2F2_+_(2392r)	E2F2_+_(901g)	E2F2	False	chr16:21278121-21278621	DNAH3	0.087286	0.182366	0.015918	0.015918	0.740819	1	0.149255	0.110571	0.110571	E2F2_+_+
2673	E2F2_+_(2392r)	E2F2_+_(901g)	E2F2	False	chr16:21301203-21301703	DNAH3	0.0638002	0.139611	0.00890722	0.00890722	0.740819	1	0.149255	0.110571	0.110571	E2F2_+_+
2674	E2F2_+_(2392r)	E2F2_+_(901g)	E2F2	False	chr16:21283795-21284295	DNAH3	0.0516864	0.201809	0.0104308	0.0104308	0.740819	1	0.149255	0.110571	0.110571	E2F2_+_+
2675	E2F2_+_(2392r)	E2F2_+_(901g)	E2F2	False	chr2:86106443-86106943	MRPL35	0.0837144	0.25593	0.0214251	0.0214251	0.371743	1	0.226305	0.0841273	0.0841273	E2F2_+_+
2676	E2F2_+_(2392r)	E2F2_+_(901g)	E2F2	False	chr2:86337123-86337623	MRPL35	0.047127	0.249636	0.0117646	0.0117646	0.371743	1	0.226305	0.0841273	0.0841273	E2F2_+_+
2677	E2F2_+_(2392r)	E2F2_+_(901g)	E2F2	False	chr2:70123914-70124414	PCBP1	0.0236053	0.0730215	0.0017237	0.0017237	0.627612	1	0.120798	0.0758145	0.0758145	E2F2_+_+
2678	E2F2_+_(2392r)	E2F2_+_(901g)	E2F2	False	chr19:52453261-52453761	ZNF808	0.111423	0.162507	0.018107	0.018107	1.14865	1	0.256796	0.294969	0.294969	E2F2_+_+
2679	E2F2_+_(2392r)	E2F2_+_(901g)	E2F2	False	chr19:52535671-52536171	ZNF808	0.0476815	0.0787	0.00375254	0.00375254	1.14865	1	0.256796	0.294969	0.294969	E2F2_+_+
2680	E2F2_+_(2392r)	E2F2_+_(901g)	E2F2	False	chr13:51069976-51070476	RNASEH2B	0.0953691	0.346076	0.033005	0.033005	4.70789	1	0.396588	1.8671	1.8671	E2F2_+_+
2681	E2F2_+_(2392r)	E2F2_+_(901g)	E2F2	False	chr1:109240555-109241055	PSRC1	0.0591555	0.318046	0.0188142	0.0188142	0.630515	1	0.233432	0.147182	0.147182	E2F2_+_+
2682	E2F2_+_(2392r)	E2F2_+_(901g)	E2F2	False	chr22:50267504-50268004	TRABD	0.0484032	0.236643	0.0114543	0.0114543	6.15397	1	0.325728	2.00452	2.00452	E2F2_+_+
2683	E2F2_+_(2392r)	E2F2_+_(901g)	E2F2	False	chr22:50199497-50199997	TRABD	0.0653247	0.343226	0.0224211	0.0224211	6.15397	1	0.325728	2.00452	2.00452	E2F2_+_+
2684	E2F2_+_(2392r)	E2F2_+_(901g)	E2F2	False	chr21:42738062-42738562	WDR4	0.031774	0.0718864	0.00228412	0.00228412	0.366424	1	0.213923	0.0783864	0.0783864	E2F2_+_+
2685	E2F2_+_(2392r)	E2F2_+_(901g)	E2F2	False	chr15:32718265-32718765	ARHGAP11A	0.0893688	0.383364	0.0342608	0.0342608	0.660895	1	0.328274	0.216955	0.216955	E2F2_+_+
2686	E2F2_+_(2392r)	E2F2_+_(901g)	E2F2	False	chr1:26417026-26417526	HMGN2	0.0512302	0.222463	0.0113968	0.0113968	5.04908	1	0.446169	2.25274	2.25274	E2F2_+_+
2687	E2F2_+_(2392r)	E2F2_+_(901g)	E2F2	False	chr1:26336303-26336803	HMGN2	0.0433814	0.34298	0.014879	0.014879	5.04908	1	0.446169	2.25274	2.25274	E2F2_+_+
2688	E2F2_+_(2392r)	E2F2_+_(901g)	E2F2	False	chr2:196592513-196593013	CCDC150	0.0827546	0.31976	0.0264616	0.0264616	2.65317	1	0.377124	1.00057	1.00057	E2F2_+_+
2689	E2F2_+_(2392r)	E2F2_+_(901g)	E2F2	False	chr2:196593034-196593534	CCDC150	0.212094	0.351315	0.0745118	0.0745118	2.65317	1	0.377124	1.00057	1.00057	E2F2_+_+
2690	E2F2_+_(2392r)	E2F2_+_(901g)	E2F2	False	chr8:73293397-73293897	RPL7	0.108458	0.0812018	0.00880699	0.00880699	0.449296	1	0.14691	0.0660063	0.0660063	E2F2_+_+
2691	E2F2_+_(2392r)	E2F2_+_(901g)	E2F2	False	chr7:45112015-45112515	TBRG4	0.0906345	0.202892	0.018389	0.018389	0.438853	1	0.146607	0.0643391	0.0643391	E2F2_+_+
2692	E2F2_+_(2392r)	E2F2_+_(901g)	E2F2	False	chr7:45088760-45089260	TBRG4	0.0729881	0.109613	0.00800042	0.00800042	0.438853	1	0.146607	0.0643391	0.0643391	E2F2_+_+
2693	E2F2_+_(2392r)	E2F2_+_(901g)	E2F2	False	chr15:34101195-34101695	AVEN	0.0655834	0.152841	0.0100238	0.0100238	0.494208	1	0.269029	0.132956	0.132956	E2F2_+_+
2694	E2F2_+_(2392r)	E2F2_+_(901g)	E2F2	False	chr15:34038929-34039429	AVEN	0.0990553	0.233522	0.0231316	0.0231316	0.494208	1	0.269029	0.132956	0.132956	E2F2_+_+
2695	E2F2_+_(2392r)	E2F2_+_(901g)	E2F2	False	chr1:24018648-24019148	PNRC2	0.0264908	0.259161	0.00686536	0.00686536	0.67814	1	0.233495	0.158343	0.158343	E2F2_+_+
2696	E2F2_+_(2392r)	E2F2_+_(901g)	E2F2	False	chr1:23931150-23931650	PNRC2	0.0404537	0.0913762	0.00369651	0.00369651	0.67814	1	0.233495	0.158343	0.158343	E2F2_+_+
2697	E2F2_+_(2392r)	E2F2_+_(901g)	E2F2	False	chr4:87007713-87008213	C4orf36	0.0249058	0.111122	0.00276758	0.00276758	0.470983	1	0.165607	0.0779979	0.0779979	E2F2_+_+
2698	E2F2_+_(2392r)	E2F2_+_(901g)	E2F2	False	chr22:28679633-28680133	CHEK2	0.0322685	0.137919	0.00445045	0.00445045	0.900894	1	0.325725	0.293443	0.293443	E2F2_+_+
2699	E2F2_+_(2392r)	E2F2_+_(901g)	E2F2	False	chr8:27837617-27838117	PBK	0.18822	0.480831	0.0905018	0.0905018	0.442259	1	0.292391	0.129313	0.129313	E2F2_+_+
2700	E2F2_+_(2392r)	E2F2_+_(901g)	E2F2	False	chr8:27727161-27727661	PBK	0.083686	0.217959	0.0182401	0.0182401	0.442259	1	0.292391	0.129313	0.129313	E2F2_+_+
2701	E2F2_+_(2392r)	E2F2_+_(901g)	E2F2	False	chr1:111755895-111756395	DDX20	0.0323815	0.0518025	0.00167745	0.00167745	0.337504	1	0.155134	0.0523584	0.0523584	E2F2_+_+
2702	E2F2_+_(2392r)	E2F2_+_(901g)	E2F2	False	chr1:111740132-111740632	DDX20	0.0400566	0.153235	0.00613808	0.00613808	0.337504	1	0.155134	0.0523584	0.0523584	E2F2_+_+
2703	E2F2_+_(2392r)	E2F2_+_(901g)	E2F2	False	chr12:100199085-100199585	DEPDC4	0.112239	0.299947	0.0336658	0.0336658	0.377745	1	0.192276	0.0726312	0.0726312	E2F2_+_+
2704	E2F2_+_(2392r)	E2F2_+_(901g)	E2F2	False	chr12:100199607-100200107	DEPDC4	0.0560525	0.257157	0.0144143	0.0144143	0.377745	1	0.192276	0.0726312	0.0726312	E2F2_+_+
2705	E2F2_+_(2392r)	E2F2_+_(901g)	E2F2	False	chr16:85750091-85750591	C16orf74	0.0346174	0.341292	0.0118147	0.0118147	2.5387	1	0.266543	0.676674	0.676674	E2F2_+_+
2706	E2F2_+_(2392r)	E2F2_+_(901g)	E2F2	False	chr16:85612110-85612610	C16orf74	0.0186391	0.322685	0.00601457	0.00601457	2.5387	1	0.266543	0.676674	0.676674	E2F2_+_+
2707	E2F2_+_(2392r)	E2F2_+_(901g)	E2F2	False	chr19:49363285-49363785	RPL13A	0.00935913	0.108969	0.00101985	0.00101985	0.653978	1	0.193653	0.126645	0.126645	E2F2_+_+
2708	E2F2_+_(2392r)	E2F2_+_(901g)	E2F2	False	chr19:49590906-49591406	RPL13A	0.0247767	0.0682366	0.00169068	0.00169068	0.653978	1	0.193653	0.126645	0.126645	E2F2_+_+
2709	E2F2_+_(2392r)	E2F2_+_(901g)	E2F2	False	chr19:49591787-49592287	RPL13A	0.0344387	0.154928	0.00533552	0.00533552	0.653978	1	0.193653	0.126645	0.126645	E2F2_+_+
2710	E2F2_+_(2392r)	E2F2_+_(901g)	E2F2	False	chr19:49443570-49444070	RPL13A	0.0108516	0.0779273	0.000845634	0.000845634	0.653978	1	0.193653	0.126645	0.126645	E2F2_+_+
2711	E2F2_+_(2392r)	E2F2_+_(901g)	E2F2	False	chr1:38047689-38048189	SF3A3	0.0701461	0.369836	0.0259426	0.0259426	0.720735	1	0.293369	0.211441	0.211441	E2F2_+_+
2712	E2F2_+_(2392r)	E2F2_+_(901g)	E2F2	False	chr3:120907924-120908424	STXBP5L	0.272602	0.260317	0.0709629	0.0709629	0.642776	1	0.26703	0.171641	0.171641	E2F2_+_+
2713	E2F2_+_(2392r)	E2F2_+_(901g)	E2F2	False	chr1:202315517-202316017	UBE2T	0.0797569	0.239584	0.0191085	0.0191085	0.460486	1	0.233597	0.107568	0.107568	E2F2_+_+
2714	E2F2_+_(2392r)	E2F2_+_(901g)	E2F2	False	chr2:9757828-9758328	YWHAQ	0.0752309	0.410136	0.0308549	0.0308549	0.59472	1	0.300501	0.178714	0.178714	E2F2_+_+
2715	E2F2_+_(2392r)	E2F2_+_(901g)	E2F2	False	chr12:69240515-69241015	YEATS4	0.0378271	0.211097	0.00798519	0.00798519	3.51302	1	0.363308	1.27631	1.27631	E2F2_+_+
2716	E2F2_+_(2392r)	E2F2_+_(901g)	E2F2	False	chr12:69415720-69416220	YEATS4	0.239552	0.319192	0.0764631	0.0764631	3.51302	1	0.363308	1.27631	1.27631	E2F2_+_+
2717	E2F2_+_(2392r)	E2F2_+_(901g)	E2F2	False	chr2:168890237-168890737	NOSTRIN	0.156541	0.279026	0.0436788	0.0436788	0.449835	1	0.259548	0.116754	0.116754	E2F2_+_+
2718	E2F2_+_(2392r)	E2F2_+_(901g)	E2F2	False	chr7:1026085-1026585	GPR146	0.0154842	0.101783	0.00157603	0.00157603	0.576248	1	0.115772	0.0667135	0.0667135	E2F2_+_+
2719	E2F2_+_(2392r)	E2F2_+_(901g)	E2F2	False	chr11:74683243-74683743	POLD3	0.0174917	0.230549	0.0040327	0.0040327	0.984264	1	0.339648	0.334303	0.334303	E2F2_+_+
2720	E2F2_+_(2392r)	E2F2_+_(901g)	E2F2	False	chr11:74731203-74731703	POLD3	0.0560307	0.383567	0.0214915	0.0214915	0.984264	1	0.339648	0.334303	0.334303	E2F2_+_+
2721	E2F2_+_(2392r)	E2F2_+_(901g)	E2F2	False	chr11:74748023-74748523	POLD3	0.0214782	0.344229	0.00739343	0.00739343	0.984264	1	0.339648	0.334303	0.334303	E2F2_+_+
2722	E2F2_+_(2392r)	E2F2_+_(901g)	E2F2	False	chr9:137441802-137442302	PNPLA7	0.0190172	0.119725	0.00227682	0.00227682	0.927271	1	0.262257	0.243183	0.243183	E2F2_+_+
2723	E2F2_+_(2392r)	E2F2_+_(901g)	E2F2	False	chr20:32798453-32798953	EFCAB8	0.0591558	0.1098	0.0064953	0.0064953	0.359331	1	0.0946083	0.0339957	0.0339957	E2F2_+_+
2724	E2F2_+_(2392r)	E2F2_+_(901g)	E2F2	False	chr20:32743105-32743605	EFCAB8	0.0540652	0.119381	0.00645435	0.00645435	0.359331	1	0.0946083	0.0339957	0.0339957	E2F2_+_+
2725	E2F2_+_(2392r)	E2F2_+_(901g)	E2F2	False	chr20:32761582-32762082	EFCAB8	0.0454323	0.186495	0.00847289	0.00847289	0.359331	1	0.0946083	0.0339957	0.0339957	E2F2_+_+
2726	E2F2_+_(2392r)	E2F2_+_(901g)	E2F2	False	chr16:728507-729007	MCRIP2	0.0259027	0.0956823	0.00247843	0.00247843	0.405915	1	0.112986	0.0458626	0.0458626	E2F2_+_+
2727	E2F2_+_(2392r)	E2F2_+_(901g)	E2F2	False	chr16:642468-642968	MCRIP2	0.0125743	0.0840514	0.00105689	0.00105689	0.405915	1	0.112986	0.0458626	0.0458626	E2F2_+_+
2728	E2F2_+_(2392r)	E2F2_+_(901g)	E2F2	False	chr16:727987-728487	MCRIP2	0.0204681	0.0646525	0.00132331	0.00132331	0.405915	1	0.112986	0.0458626	0.0458626	E2F2_+_+
2729	E2F2_+_(2392r)	E2F2_+_(901g)	E2F2	False	chr16:715458-715958	MCRIP2	0.0425668	0.098129	0.00417704	0.00417704	0.405915	1	0.112986	0.0458626	0.0458626	E2F2_+_+
2730	E2F2_+_(2392r)	E2F2_+_(901g)	E2F2	False	chr1:231420153-231420653	SPRTN	0.0520354	0.153725	0.00799913	0.00799913	0.450753	1	0.179785	0.0810387	0.0810387	E2F2_+_+
2731	E2F2_+_(2392r)	E2F2_+_(901g)	E2F2	False	chr1:231241564-231242064	SPRTN	0.0893481	0.278659	0.0248976	0.0248976	0.450753	1	0.179785	0.0810387	0.0810387	E2F2_+_+
2732	E2F2_+_(2392r)	E2F2_+_(901g)	E2F2	False	chr3:179452115-179452615	MRPL47	0.0299177	0.103767	0.00310446	0.00310446	1.23539	1	0.269039	0.33237	0.33237	E2F2_+_+
2733	E2F2_+_(2392r)	E2F2_+_(901g)	E2F2	False	chr3:179653297-179653797	MRPL47	0.061051	0.0893419	0.00545441	0.00545441	1.23539	1	0.269039	0.33237	0.33237	E2F2_+_+
2734	E2F2_+_(2392r)	E2F2_+_(901g)	E2F2	False	chr9:104763503-104764003	NIPSNAP3B	0.0878857	0.234697	0.0206265	0.0206265	0.743678	1	0.170823	0.127037	0.127037	E2F2_+_+
2735	E2F2_+_(2392r)	E2F2_+_(901g)	E2F2	False	chr17:18314319-18314819	ALKBH5	0.0305049	0.233176	0.00711299	0.00711299	0.538778	1	0.208173	0.112159	0.112159	E2F2_+_+
2736	E2F2_+_(2392r)	E2F2_+_(901g)	E2F2	False	chr1:18820682-18821182	PAX7	0.131252	0.529284	0.0694695	0.0694695	0.674383	1	0.237077	0.15988	0.15988	E2F2_+_+
2737	E2F2_+_(2392r)	E2F2_+_(901g)	E2F2	False	chr16:80932031-80932531	CENPN	0.0801789	0.187887	0.0150646	0.0150646	3.52589	1	0.299932	1.05753	1.05753	E2F2_+_+
2738	E2F2_+_(2392r)	E2F2_+_(901g)	E2F2	False	chr4:184648027-184648527	CENPU	0.0461275	0.356473	0.0164432	0.0164432	1.7739	1	0.440926	0.782161	0.782161	E2F2_+_+
2739	E2F2_+_(2392r)	E2F2_+_(901g)	E2F2	False	chr12:53233631-53234131	ITGB7	0.0267192	0.175869	0.00469907	0.00469907	3.90241	1	0.253568	0.989528	0.989528	E2F2_+_+
2740	E2F2_+_(2392r)	E2F2_+_(901g)	E2F2	False	chr17:63699768-63700268	SMARCD2	0.0271451	0.257705	0.00699543	0.00699543	1.78818	1	0.36658	0.655511	0.655511	E2F2_+_+
2741	E2F2_+_(2392r)	E2F2_+_(901g)	E2F2	False	chr16:80932031-80932531	CMC2	0.075318	0.27866	0.0209881	0.0209881	0.404739	1	0.322998	0.13073	0.13073	E2F2_+_+
2742	E2F2_+_(2392r)	E2F2_+_(901g)	E2F2	False	chr1:153728426-153728926	ILF2	0.0232565	0.209289	0.00486733	0.00486733	0.341928	1	0.283026	0.0967746	0.0967746	E2F2_+_+
2743	E2F2_+_(2392r)	E2F2_+_(901g)	E2F2	False	chr1:153535919-153536419	ILF2	0.0335986	0.264161	0.00887545	0.00887545	0.341928	1	0.283026	0.0967746	0.0967746	E2F2_+_+
2744	E2F2_+_(2392r)	E2F2_+_(901g)	E2F2	False	chr1:153678626-153679126	ILF2	0.0379183	0.284895	0.0108027	0.0108027	0.341928	1	0.283026	0.0967746	0.0967746	E2F2_+_+
2745	E2F2_+_(2392r)	E2F2_+_(901g)	E2F2	False	chr1:153775895-153776395	ILF2	0.0414724	0.313415	0.0129981	0.0129981	0.341928	1	0.283026	0.0967746	0.0967746	E2F2_+_+
2746	E2F2_+_(2392r)	E2F2_+_(901g)	E2F2	False	chr22:45318138-45318638	RIBC2	0.0424047	0.19153	0.00812175	0.00812175	0.540963	1	0.205091	0.110947	0.110947	E2F2_+_+
2747	E2F2_+_(2392r)	E2F2_+_(901g)	E2F2	False	chr22:45435592-45436092	RIBC2	0.0683223	0.220405	0.0150586	0.0150586	0.540963	1	0.205091	0.110947	0.110947	E2F2_+_+
2748	E2F2_+_(2392r)	E2F2_+_(901g)	E2F2	False	chr22:45318661-45319161	RIBC2	0.0284403	0.194158	0.00552191	0.00552191	0.540963	1	0.205091	0.110947	0.110947	E2F2_+_+
2749	E2F2_+_(2392r)	E2F2_+_(901g)	E2F2	False	chr22:45502613-45503113	RIBC2	0.0250424	0.176197	0.00441241	0.00441241	0.540963	1	0.205091	0.110947	0.110947	E2F2_+_+
2750	E2F2_+_(2392r)	E2F2_+_(901g)	E2F2	False	chr22:45553152-45553652	RIBC2	0.0504504	0.218288	0.0110127	0.0110127	0.540963	1	0.205091	0.110947	0.110947	E2F2_+_+
2751	E2F2_+_(2392r)	E2F2_+_(901g)	E2F2	False	chr9:83920524-83921024	RMI1	0.0510481	0.0554347	0.00282983	0.00282983	0.896745	1	0.374626	0.335944	0.335944	E2F2_+_+
2752	E2F2_+_(2392r)	E2F2_+_(901g)	E2F2	False	chr7:30564211-30564711	GGCT	0.0855151	0.40379	0.0345301	0.0345301	0.329141	1	0.248745	0.0818722	0.0818722	E2F2_+_+
2753	E2F2_+_(2392r)	E2F2_+_(901g)	E2F2	False	chr3:53299485-53299985	TKT	0.0167532	0.293211	0.00491221	0.00491221	1.80836	1	0.280949	0.508057	0.508057	E2F2_+_+
2754	E2F2_+_(2392r)	E2F2_+_(901g)	E2F2	False	chr8:142669121-142669621	THEM6	0.0510947	0.056123	0.00286759	0.00286759	4.44302	1	0.187007	0.830875	0.830875	E2F2_+_+
2755	E2F2_+_(2392r)	E2F2_+_(901g)	E2F2	False	chr12:49537870-49538370	MCRS1	0.0392701	0.224651	0.00882204	0.00882204	0.546295	1	0.177618	0.097032	0.097032	E2F2_+_+
2756	E2F2_+_(2392r)	E2F2_+_(901g)	E2F2	False	chr12:49548987-49549487	MCRS1	0.0405641	0.18932	0.00767959	0.00767959	0.546295	1	0.177618	0.097032	0.097032	E2F2_+_+
2757	E2F2_+_(2392r)	E2F2_+_(901g)	E2F2	False	chr19:35495267-35495767	CD22	0.0139031	0.140852	0.00195828	0.00195828	3.32265	1	0.286318	0.951334	0.951334	E2F2_+_+
2758	E2F2_+_(2392r)	E2F2_+_(901g)	E2F2	False	chr7:73703810-73704310	DNAJC30	0.0322732	0.126692	0.00408876	0.00408876	1.19129	1	0.258576	0.308039	0.308039	E2F2_+_+
2759	E2F2_+_(2392r)	E2F2_+_(901g)	E2F2	False	chr7:73682634-73683134	DNAJC30	0.0218228	0.143176	0.0031245	0.0031245	1.19129	1	0.258576	0.308039	0.308039	E2F2_+_+
2760	E2F2_+_(2392r)	E2F2_+_(901g)	E2F2	False	chr1:46246807-46247307	UQCRH	0.0190539	0.0572328	0.00109051	0.00109051	0.614804	1	0.116348	0.0715312	0.0715312	E2F2_+_+
2761	E2F2_+_(2392r)	E2F2_+_(901g)	E2F2	False	chr1:46442603-46443103	UQCRH	0.00708438	0.0774411	0.000548622	0.000548622	0.614804	1	0.116348	0.0715312	0.0715312	E2F2_+_+
2762	E2F2_+_(2392r)	E2F2_+_(901g)	E2F2	False	chr10:80408761-80409261	SH2D4B	0.0122748	0.16408	0.00201404	0.00201404	4.75899	1	0.250053	1.19	1.19	E2F2_+_+
2763	E2F2_+_(2392r)	E2F2_+_(901g)	E2F2	False	chrX:71146251-71146751	SNX12	0.124812	0.289486	0.0361312	0.0361312	0.333871	1	0.129157	0.0431218	0.0431218	E2F2_+_+
2764	E2F2_+_(2392r)	E2F2_+_(901g)	E2F2	False	chrX:71053170-71053670	SNX12	0.0604664	0.0886044	0.00535759	0.00535759	0.333871	1	0.129157	0.0431218	0.0431218	E2F2_+_+
2765	E2F2_+_(2392r)	E2F2_+_(901g)	E2F2	False	chr22:41446129-41446629	PMM1	0.0318781	0.0605835	0.00193129	0.00193129	0.354589	1	0.150339	0.0533087	0.0533087	E2F2_+_+
2766	E2F2_+_(2392r)	E2F2_+_(901g)	E2F2	False	chrX:47523301-47523801	ZNF157	0.0654619	0.133201	0.00871961	0.00871961	1.33919	1	0.209011	0.279905	0.279905	E2F2_+_+
2767	E2F2_+_(2392r)	E2F2_+_(901g)	E2F2	False	chrX:47541063-47541563	ZNF157	0.0349874	0.135232	0.00473142	0.00473142	1.33919	1	0.209011	0.279905	0.279905	E2F2_+_+
2768	E2F2_+_(2392r)	E2F2_+_(901g)	E2F2	False	chr16:88650225-88650725	SNAI3	0.0171687	0.0543148	0.000932515	0.000932515	0.752722	1	0.135216	0.10178	0.10178	E2F2_+_+
2769	E2F2_+_(2392r)	E2F2_+_(901g)	E2F2	False	chr2:233868142-233868642	HJURP	0.0974611	0.171123	0.0166778	0.0166778	0.772376	1	0.299857	0.231602	0.231602	E2F2_+_+
2770	E2F2_+_(2392r)	E2F2_+_(901g)	E2F2	False	chr19:52820783-52821283	ZNF816	0.0663003	0.200182	0.0132721	0.0132721	0.466057	1	0.190599	0.0888299	0.0888299	E2F2_+_+
2771	E2F2_+_(2392r)	E2F2_+_(901g)	E2F2	False	chr19:52941840-52942340	ZNF816	0.0491856	0.159335	0.00783701	0.00783701	0.466057	1	0.190599	0.0888299	0.0888299	E2F2_+_+
2772	E2F2_+_(2392r)	E2F2_+_(901g)	E2F2	False	chr2:216013390-216013890	MREG	0.0867797	0.291367	0.0252848	0.0252848	4.46559	1	0.264403	1.18071	1.18071	E2F2_+_+
2773	E2F2_+_(2392r)	E2F2_+_(901g)	E2F2	False	chr10:128211840-128212340	MKI67	0.00896875	0.0531725	0.000476891	0.000476891	3.39583	1	0.402951	1.36835	1.36835	E2F2_+_+
2774	E2F2_+_(2392r)	E2F2_+_(901g)	E2F2	False	chr15:56365126-56365626	MNS1	0.0889554	0.19281	0.0171515	0.0171515	0.755889	1	0.279725	0.211441	0.211441	E2F2_+_+
2775	E2F2_+_(2392r)	E2F2_+_(901g)	E2F2	False	chr14:80954722-80955222	CEP128	0.179863	0.4642	0.0834927	0.0834927	0.67621	1	0.346624	0.234391	0.234391	E2F2_+_+
2776	E2F2_+_(2392r)	E2F2_+_(901g)	E2F2	False	chr6:27894758-27895258	HIST1H4L	0.0143669	0.152806	0.00219535	0.00219535	2.17026	1	0.202865	0.44027	0.44027	E2F2_+_+
2777	E2F2_+_(2392r)	E2F2_+_(901g)	E2F2	False	chr6:27839668-27840168	HIST1H4L	0.0488263	0.159583	0.00779184	0.00779184	2.17026	1	0.202865	0.44027	0.44027	E2F2_+_+
2778	E2F2_+_(2392r)	E2F2_+_(901g)	E2F2	False	chr6:27810704-27811204	HIST1H4L	0.0372589	0.141256	0.00526304	0.00526304	2.17026	1	0.202865	0.44027	0.44027	E2F2_+_+
2779	E2F2_+_(2392r)	E2F2_+_(901g)	E2F2	False	chr12:68746562-68747062	NUP107	0.0607608	0.32727	0.0198852	0.0198852	0.419311	1	0.359744	0.150845	0.150845	E2F2_+_+
2780	E2F2_+_(2392r)	E2F2_+_(901g)	E2F2	False	chr12:31073346-31073846	DDX11	0.0602488	0.337952	0.0203612	0.0203612	1.98983	1	0.35703	0.710429	0.710429	E2F2_+_+
2781	E2F2_+_(2392r)	E2F2_+_(901g)	E2F2	False	chr22:43151814-43152314	TTLL12	0.0450819	0.273597	0.0123343	0.0123343	0.384469	1	0.198173	0.0761914	0.0761914	E2F2_+_+
2782	E2F2_+_(2392r)	E2F2_+_(901g)	E2F2	False	chr2:24076860-24077360	SF3B6	0.0520443	0.0572411	0.00297907	0.00297907	0.474381	1	0.126273	0.0599014	0.0599014	E2F2_+_+
2783	E2F2_+_(2392r)	E2F2_+_(901g)	E2F2	False	chr2:24083667-24084167	SF3B6	0.103067	0.129484	0.0133456	0.0133456	0.474381	1	0.126273	0.0599014	0.0599014	E2F2_+_+
2784	E2F2_+_(2392r)	E2F2_+_(901g)	E2F2	False	chr3:160564115-160564615	SMC4	0.0543757	0.239575	0.013027	0.013027	0.945913	1	0.39967	0.378053	0.378053	E2F2_+_+
2785	E2F2_+_(2392r)	E2F2_+_(901g)	E2F2	False	chr11:83070296-83070796	DDIAS	0.0858095	0.224686	0.0192802	0.0192802	2.21139	1	0.330739	0.731394	0.731394	E2F2_+_+
2786	E2F2_+_(2392r)	E2F2_+_(901g)	E2F2	False	chr12:120903128-120903628	C12orf43	0.0247283	0.0740716	0.00183167	0.00183167	0.5541	1	0.196979	0.109146	0.109146	E2F2_+_+
2787	E2F2_+_(2392r)	E2F2_+_(901g)	E2F2	False	chr12:121095349-121095849	C12orf43	0.048065	0.139647	0.00671215	0.00671215	0.5541	1	0.196979	0.109146	0.109146	E2F2_+_+
2788	E2F2_+_(2392r)	E2F2_+_(901g)	E2F2	False	chr7:37915917-37916417	SFRP4	0.141904	0.443179	0.0628889	0.0628889	0.399138	1	0.157499	0.062864	0.062864	E2F2_+_+
2789	E2F2_+_(2392r)	E2F2_+_(901g)	E2F2	False	chr2:31138230-31138730	GALNT14	0.142101	0.232501	0.0330387	0.0330387	2.33627	1	0.208746	0.487687	0.487687	E2F2_+_+
2790	E2F2_+_(2392r)	E2F2_+_(901g)	E2F2	False	chr2:31234290-31234790	GALNT14	0.101322	0.214852	0.0217692	0.0217692	2.33627	1	0.208746	0.487687	0.487687	E2F2_+_+
2791	E2F2_+_(2392r)	E2F2_+_(901g)	E2F2	False	chr19:45645931-45646431	RTN2	0.0132262	0.0839382	0.00111018	0.00111018	1.5661	1	0.0843455	0.132093	0.132093	E2F2_+_+
2792	E2F2_+_(2392r)	E2F2_+_(901g)	E2F2	False	chr20:6122807-6123307	MCM8	0.21103	0.339442	0.0716325	0.0716325	0.752383	1	0.382303	0.287638	0.287638	E2F2_+_+
2793	E2F2_+_(2392r)	E2F2_+_(901g)	E2F2	False	chr20:5911200-5911700	MCM8	0.152379	0.386334	0.0588692	0.0588692	0.752383	1	0.382303	0.287638	0.287638	E2F2_+_+
2794	E2F2_+_(2392r)	E2F2_+_(901g)	E2F2	False	chr2:128091382-128091882	SAP130	0.0320193	0.200864	0.00643151	0.00643151	0.497446	1	0.266638	0.132638	0.132638	E2F2_+_+
2795	E2F2_+_(2392r)	E2F2_+_(901g)	E2F2	False	chr1:28258537-28259037	ATP5IF1	0.0437346	0.20314	0.00888424	0.00888424	10.2131	1	0.0864275	0.882693	0.882693	E2F2_+_+
2796	E2F2_+_(2392r)	E2F2_+_(901g)	E2F2	False	chr11:117095638-117096138	SIDT2	0.0170376	0.157184	0.00267804	0.00267804	0.34475	1	0.224032	0.077235	0.077235	E2F2_+_+
2797	E2F2_+_(2392r)	E2F2_+_(901g)	E2F2	False	chr11:117144515-117145015	SIDT2	0.0202949	0.305906	0.00620835	0.00620835	0.34475	1	0.224032	0.077235	0.077235	E2F2_+_+
2798	E2F2_+_(2392r)	E2F2_+_(901g)	E2F2	False	chr18:21741606-21742106	SNRPD1	0.116976	0.105607	0.0123534	0.0123534	4.23032	1	0.278139	1.17662	1.17662	E2F2_+_+
2799	E2F2_+_(2392r)	E2F2_+_(901g)	E2F2	False	chr7:92527628-92528128	CDK6	0.0521539	0.494042	0.0257662	0.0257662	0.34246	1	0.351511	0.120379	0.120379	E2F2_+_+
2800	E2F2_+_(2392r)	E2F2_+_(901g)	E2F2	False	chr7:92835724-92836224	CDK6	0.0179053	0.558107	0.00999311	0.00999311	0.34246	1	0.351511	0.120379	0.120379	E2F2_+_+
2801	E2F2_+_(2392r)	E2F2_+_(901g)	E2F2	False	chr7:100119863-100120363	TAF6	0.0207526	0.217819	0.00452031	0.00452031	0.907064	1	0.197813	0.179429	0.179429	E2F2_+_+
2802	E2F2_+_(2392r)	E2F2_+_(901g)	E2F2	False	chr7:100128168-100128668	TAF6	0.0484075	0.235591	0.0114044	0.0114044	0.907064	1	0.197813	0.179429	0.179429	E2F2_+_+
2803	E2F2_+_(2392r)	E2F2_+_(901g)	E2F2	False	chr7:100118847-100119347	TAF6	0.0122797	0.258472	0.00317397	0.00317397	0.907064	1	0.197813	0.179429	0.179429	E2F2_+_+
2804	E2F2_+_(2392r)	E2F2_+_(901g)	E2F2	False	chr2:88692224-88692724	EIF2AK3	0.0358358	0.209481	0.0075069	0.0075069	0.515386	1	0.320062	0.164955	0.164955	E2F2_+_+
2805	E2F2_+_(2392r)	E2F2_+_(901g)	E2F2	False	chr2:88765515-88766015	EIF2AK3	0.0859324	0.436945	0.0375477	0.0375477	0.515386	1	0.320062	0.164955	0.164955	E2F2_+_+
2806	E2F2_+_(2392r)	E2F2_+_(901g)	E2F2	False	chr15:78264796-78265296	CIB2	0.0135283	0.0752012	0.00101735	0.00101735	0.492379	1	0.247742	0.121983	0.121983	E2F2_+_+
2807	E2F2_+_(2392r)	E2F2_+_(901g)	E2F2	False	chrX:24026305-24026805	EIF2S3	0.0798927	0.467485	0.0373487	0.0373487	1.52165	1	0.350981	0.534071	0.534071	E2F2_+_+
2808	E2F2_+_(2392r)	E2F2_+_(901g)	E2F2	False	chrX:24148535-24149035	EIF2S3	0.113022	0.301257	0.0340487	0.0340487	1.52165	1	0.350981	0.534071	0.534071	E2F2_+_+
2809	E2F2_+_(2392r)	E2F2_+_(901g)	E2F2	False	chr22:19122778-19123278	DGCR2	0.0469302	0.220485	0.0103474	0.0103474	0.380921	1	0.243884	0.0929007	0.0929007	E2F2_+_+
2810	E2F2_+_(2392r)	E2F2_+_(901g)	E2F2	False	chr4:98996483-98996983	ADH4	0.123553	0.296958	0.0366899	0.0366899	0.433822	1	0.150066	0.0651021	0.0651021	E2F2_+_+
2811	E2F2_+_(2392r)	E2F2_+_(901g)	E2F2	False	chr1:197201787-197202287	ASPM	0.195695	0.472399	0.0924463	0.0924463	0.402141	1	0.323078	0.129923	0.129923	E2F2_+_+
2812	E2F2_+_(2392r)	E2F2_+_(901g)	E2F2	False	chr1:152188999-152189499	HRNR	0.343703	0.28681	0.0985776	0.0985776	0.570232	1	0.231083	0.131771	0.131771	E2F2_+_+
2813	E2F2_+_(2392r)	E2F2_+_(901g)	E2F2	False	chr2:201117270-201117770	CASP8	0.0402245	0.160743	0.00646581	0.00646581	0.329097	1	0.134526	0.0442722	0.0442722	E2F2_+_+
2814	E2F2_+_(2392r)	E2F2_+_(901g)	E2F2	False	chrX:147912200-147912700	FMR1	0.647528	0.496577	0.321547	0.321547	0.406007	1	0.301819	0.122541	0.122541	E2F2_+_+
2815	E2F2_+_(2392r)	E2F2_+_(901g)	E2F2	False	chr2:168890237-168890737	SPC25	0.142345	0.349158	0.049701	0.049701	1.32837	1	0.37863	0.50296	0.50296	E2F2_+_+
2816	E2F2_+_(2392r)	E2F2_+_(901g)	E2F2	False	chr3:35639183-35639683	ARPP21	0.296325	0.49307	0.146109	0.146109	1.80132	1	0.271823	0.489642	0.489642	E2F2_+_+
2817	E2F2_+_(2392r)	E2F2_+_(901g)	E2F2	False	chr5:132011425-132011925	MEIKIN	0.0730673	0.0896923	0.00655357	0.00655357	1.4746	1	0.123772	0.182513	0.182513	E2F2_+_+
2818	E2F2_+_(2392r)	E2F2_+_(901g)	E2F2	False	chr20:5911200-5911700	TRMT6	0.170711	0.278939	0.047618	0.047618	0.786116	1	0.275452	0.216537	0.216537	E2F2_+_+
2819	E2F2_+_(2392r)	E2F2_+_(901g)	E2F2	False	chr3:152298888-152299388	MBNL1	0.107277	0.259951	0.0278867	0.0278867	0.360988	1	0.288357	0.104093	0.104093	E2F2_+_+
2820	E2F2_+_(2392r)	E2F2_+_(901g)	E2F2	False	chr9:26891893-26892393	PLAA	0.149296	0.300251	0.0448262	0.0448262	0.329061	1	0.273844	0.0901112	0.0901112	E2F2_+_+
2821	E2F2_+_(2392r)	E2F2_+_(901g)	E2F2	False	chr2:96144705-96145205	SNRNP200	0.00396114	0.130086	0.000515289	0.000515289	0.352548	1	0.36409	0.128359	0.128359	E2F2_+_+
2822	E2F2_+_(2392r)	E2F2_+_(901g)	E2F2	False	chr2:96265149-96265649	SNRNP200	0.0099589	0.314125	0.00312834	0.00312834	0.352548	1	0.36409	0.128359	0.128359	E2F2_+_+
2823	E2F2_+_(2392r)	E2F2_+_(901g)	E2F2	False	chr9:19229687-19230187	HAUS6	0.0159186	0.0761374	0.001212	0.001212	0.395386	1	0.282351	0.111637	0.111637	E2F2_+_+
2824	E2F2_+_(2392r)	E2F2_+_(901g)	E2F2	False	chr12:6824900-6825400	CDCA3	0.0421727	0.248874	0.0104957	0.0104957	2.63397	1	0.321182	0.845985	0.845985	E2F2_+_+
2825	E2F2_+_(2392r)	E2F2_+_(901g)	E2F2	False	chr1:44800659-44801159	TMEM53	0.0224763	0.146757	0.00329857	0.00329857	0.46377	1	0.0765598	0.0355061	0.0355061	E2F2_+_+
2826	E2F2_+_(2392r)	E2F2_+_(901g)	E2F2	False	chr11:130428257-130428757	ADAMTS8	0.0596131	0.313636	0.0186968	0.0186968	1.18269	1	0.252891	0.299091	0.299091	E2F2_+_+
2827	E2F2_+_(2392r)	E2F2_+_(901g)	E2F2	False	chr11:130449144-130449644	ADAMTS8	0.0945408	0.345973	0.0327086	0.0327086	1.18269	1	0.252891	0.299091	0.299091	E2F2_+_+
2828	E2F2_+_(2392r)	E2F2_+_(901g)	E2F2	False	chr7:2843536-2844036	CARD11	0.0345841	0.248593	0.00859736	0.00859736	0.500717	1	0.0903332	0.0452314	0.0452314	E2F2_+_+
2829	E2F2_+_(2392r)	E2F2_+_(901g)	E2F2	False	chr1:91404286-91404786	CDC7	0.318618	0.484624	0.15441	0.15441	0.682756	1	0.301761	0.206029	0.206029	E2F2_+_+
2830	E2F2_+_(2392r)	E2F2_+_(901g)	E2F2	False	chrX:150693685-150694185	MTM1	0.136471	0.257554	0.0351485	0.0351485	0.433709	1	0.166696	0.0722974	0.0722974	E2F2_+_+
2831	E2F2_+_(2392r)	E2F2_+_(901g)	E2F2	False	chr4:103076302-103076802	CENPE	0.161778	0.285595	0.0462029	0.0462029	0.976535	1	0.329145	0.321422	0.321422	E2F2_+_+
2832	E2F2_+_(2392r)	E2F2_+_(901g)	E2F2	False	chr12:119804220-119804720	PRKAB1	0.152365	0.132949	0.0202568	0.0202568	0.379381	1	0.148718	0.0564208	0.0564208	E2F2_+_+
2833	E2F2_+_(2392r)	E2F2_+_(901g)	E2F2	False	chr7:127588725-127589225	GCC1	0.0866974	0.177404	0.0153804	0.0153804	0.440558	1	0.236284	0.104097	0.104097	E2F2_+_+
2834	E2F2_+_(2392r)	E2F2_+_(901g)	E2F2	False	chr1:70221646-70222146	HHLA3	0.0618933	0.186809	0.0115622	0.0115622	0.440729	1	0.198593	0.0875254	0.0875254	E2F2_+_+
2835	E2F2_+_(2392r)	E2F2_+_(901g)	E2F2	False	chrX:38804552-38805052	TSPAN7	0.285696	0.23005	0.0657243	0.0657243	0.588117	1	0.0695245	0.0408886	0.0408886	E2F2_+_+
2836	E2F2_+_(2392r)	E2F2_+_(901g)	E2F2	False	chr11:119206426-119206926	H2AFX	0.0143927	0.221141	0.00318283	0.00318283	3.98881	1	0.394111	1.57204	1.57204	E2F2_+_+
2837	E2F2_+_(2392r)	E2F2_+_(901g)	E2F2	False	chr5:151315925-151316425	CCDC69	0.0236289	0.365132	0.00862769	0.00862769	0.332359	1	0.19492	0.0647833	0.0647833	E2F2_+_+
2838	E2F2_+_(2392r)	E2F2_+_(901g)	E2F2	False	chr3:52299853-52300353	POC1A	0.0163016	0.338421	0.00551681	0.00551681	0.805543	1	0.313264	0.252347	0.252347	E2F2_+_+
2839	E2F2_+_(2392r)	E2F2_+_(901g)	E2F2	False	chrX:12791658-12792158	PRPS2	0.206655	0.267933	0.0553696	0.0553696	0.458483	1	0.185562	0.0850771	0.0850771	E2F2_+_+
2840	E2F2_+_(2392r)	E2F2_+_(901g)	E2F2	False	chr13:113491410-113491910	TFDP1	0.0234018	0.350377	0.00819945	0.00819945	1.11315	1	0.332163	0.369746	0.369746	E2F2_+_+
0	E2F3_+_(2570r)	E2F3_+_(1077g)	E2F3	False	chr14:65170617-65171117	MAX	0.05908	0.290255	0.0171482	0.0171482	1.41153	1	0.6198	0.874865	0.874865	E2F3_+_+
1	E2F3_+_(2570r)	E2F3_+_(1077g)	E2F3	False	chr14:65229633-65230133	MAX	0.0563273	0.307865	0.0173412	0.0173412	1.41153	1	0.6198	0.874865	0.874865	E2F3_+_+
2	E2F3_+_(2570r)	E2F3_+_(1077g)	E2F3	False	chr14:65101498-65101998	MAX	0.0999228	0.385151	0.0384854	0.0384854	1.41153	1	0.6198	0.874865	0.874865	E2F3_+_+
3	E2F3_+_(2570r)	E2F3_+_(1077g)	E2F3	False	chr14:64879775-64880275	MAX	0.0648056	0.349031	0.0226192	0.0226192	1.41153	1	0.6198	0.874865	0.874865	E2F3_+_+
4	E2F3_+_(2570r)	E2F3_+_(1077g)	E2F3	False	chr14:64971508-64972008	MAX	0.0292039	0.295409	0.00862711	0.00862711	1.41153	1	0.6198	0.874865	0.874865	E2F3_+_+
5	E2F3_+_(2570r)	E2F3_+_(1077g)	E2F3	False	chr14:65103361-65103861	MAX	0.069962	0.433899	0.0303564	0.0303564	1.41153	1	0.6198	0.874865	0.874865	E2F3_+_+
6	E2F3_+_(2570r)	E2F3_+_(1077g)	E2F3	False	chr14:64880338-64880838	MAX	0.041484	0.339486	0.0140833	0.0140833	1.41153	1	0.6198	0.874865	0.874865	E2F3_+_+
7	E2F3_+_(2570r)	E2F3_+_(1077g)	E2F3	False	chr17:36592213-36592713	MYO19	0.0714374	0.487328	0.0348134	0.0348134	1.04463	1	0.53016	0.55382	0.55382	E2F3_+_+
8	E2F3_+_(2570r)	E2F3_+_(1077g)	E2F3	False	chr17:36534046-36534546	MYO19	0.0397821	0.362637	0.0144265	0.0144265	1.04463	1	0.53016	0.55382	0.55382	E2F3_+_+
9	E2F3_+_(2570r)	E2F3_+_(1077g)	E2F3	False	chr22:29313124-29313624	EWSR1	0.0288664	0.406618	0.0117376	0.0117376	0.961827	1	0.617176	0.593616	0.593616	E2F3_+_+
10	E2F3_+_(2570r)	E2F3_+_(1077g)	E2F3	False	chr22:29308040-29308540	EWSR1	0.0173207	0.364581	0.00631478	0.00631478	0.961827	1	0.617176	0.593616	0.593616	E2F3_+_+
11	E2F3_+_(2570r)	E2F3_+_(1077g)	E2F3	False	chr22:29359443-29359943	EWSR1	0.0211636	0.340387	0.00720382	0.00720382	0.961827	1	0.617176	0.593616	0.593616	E2F3_+_+
12	E2F3_+_(2570r)	E2F3_+_(1077g)	E2F3	False	chr22:29315239-29315739	EWSR1	0.0356484	0.338391	0.0120631	0.0120631	0.961827	1	0.617176	0.593616	0.593616	E2F3_+_+
13	E2F3_+_(2570r)	E2F3_+_(1077g)	E2F3	False	chr10:117373991-117374491	PDZD8	0.0461805	0.368621	0.0170231	0.0170231	3.38005	1	0.66624	2.25193	2.25193	E2F3_+_+
14	E2F3_+_(2570r)	E2F3_+_(1077g)	E2F3	False	chr10:117240839-117241339	PDZD8	0.100077	0.475474	0.047584	0.047584	3.38005	1	0.66624	2.25193	2.25193	E2F3_+_+
15	E2F3_+_(2570r)	E2F3_+_(1077g)	E2F3	False	chr10:117216544-117217044	PDZD8	0.0728865	0.287851	0.0209804	0.0209804	3.38005	1	0.66624	2.25193	2.25193	E2F3_+_+
16	E2F3_+_(2570r)	E2F3_+_(1077g)	E2F3	False	chr10:117174783-117175283	PDZD8	0.0457347	0.418552	0.0191424	0.0191424	3.38005	1	0.66624	2.25193	2.25193	E2F3_+_+
17	E2F3_+_(2570r)	E2F3_+_(1077g)	E2F3	False	chr10:117136927-117137427	PDZD8	0.061628	0.489982	0.0301967	0.0301967	3.38005	1	0.66624	2.25193	2.25193	E2F3_+_+
18	E2F3_+_(2570r)	E2F3_+_(1077g)	E2F3	False	chr3:158672470-158672970	GFM1	0.0558068	0.369321	0.0206106	0.0206106	1.63938	1	0.584598	0.958379	0.958379	E2F3_+_+
19	E2F3_+_(2570r)	E2F3_+_(1077g)	E2F3	False	chr3:158731930-158732430	GFM1	0.0350949	0.303407	0.0106481	0.0106481	1.63938	1	0.584598	0.958379	0.958379	E2F3_+_+
20	E2F3_+_(2570r)	E2F3_+_(1077g)	E2F3	False	chr3:158769060-158769560	GFM1	0.057418	0.310087	0.0178046	0.0178046	1.63938	1	0.584598	0.958379	0.958379	E2F3_+_+
21	E2F3_+_(2570r)	E2F3_+_(1077g)	E2F3	False	chr3:158727683-158728183	GFM1	0.0254631	0.211714	0.00539091	0.00539091	1.63938	1	0.584598	0.958379	0.958379	E2F3_+_+
22	E2F3_+_(2570r)	E2F3_+_(1077g)	E2F3	False	chr10:17230307-17230807	ST8SIA6	0.0875455	0.180858	0.0158333	0.0158333	12.3531	1	0.302976	3.74268	3.74268	E2F3_+_+
23	E2F3_+_(2570r)	E2F3_+_(1077g)	E2F3	False	chr10:17229784-17230284	ST8SIA6	0.115181	0.302564	0.0348495	0.0348495	12.3531	1	0.302976	3.74268	3.74268	E2F3_+_+
24	E2F3_+_(2570r)	E2F3_+_(1077g)	E2F3	False	chr10:17453279-17453779	ST8SIA6	0.0453488	0.356118	0.0161495	0.0161495	12.3531	1	0.302976	3.74268	3.74268	E2F3_+_+
25	E2F3_+_(2570r)	E2F3_+_(1077g)	E2F3	False	chr10:17228923-17229423	ST8SIA6	0.277452	0.287086	0.0796527	0.0796527	12.3531	1	0.302976	3.74268	3.74268	E2F3_+_+
26	E2F3_+_(2570r)	E2F3_+_(1077g)	E2F3	False	chr10:17562648-17563148	ST8SIA6	0.0376125	0.29281	0.0110133	0.0110133	12.3531	1	0.302976	3.74268	3.74268	E2F3_+_+
27	E2F3_+_(2570r)	E2F3_+_(1077g)	E2F3	False	chr10:17227246-17227746	ST8SIA6	0.124856	0.345255	0.0431072	0.0431072	12.3531	1	0.302976	3.74268	3.74268	E2F3_+_+
28	E2F3_+_(2570r)	E2F3_+_(1077g)	E2F3	False	chr1:151070246-151070746	MINDY1	0.0107172	0.261271	0.00280009	0.00280009	1.4739	1	0.450111	0.663418	0.663418	E2F3_+_+
29	E2F3_+_(2570r)	E2F3_+_(1077g)	E2F3	False	chr1:151047504-151048004	MINDY1	0.0129264	0.257841	0.00333296	0.00333296	1.4739	1	0.450111	0.663418	0.663418	E2F3_+_+
30	E2F3_+_(2570r)	E2F3_+_(1077g)	E2F3	False	chr1:151060064-151060564	MINDY1	0.0795112	0.383773	0.0305143	0.0305143	1.4739	1	0.450111	0.663418	0.663418	E2F3_+_+
31	E2F3_+_(2570r)	E2F3_+_(1077g)	E2F3	False	chr1:151131186-151131686	MINDY1	0.0129055	0.124823	0.0016109	0.0016109	1.4739	1	0.450111	0.663418	0.663418	E2F3_+_+
32	E2F3_+_(2570r)	E2F3_+_(1077g)	E2F3	False	chr1:150975132-150975632	MINDY1	0.0248034	0.190136	0.00471603	0.00471603	1.4739	1	0.450111	0.663418	0.663418	E2F3_+_+
33	E2F3_+_(2570r)	E2F3_+_(1077g)	E2F3	False	chr22:30574439-30574939	OSBP2	0.0444301	0.292356	0.0129894	0.0129894	3.96815	1	0.466013	1.84921	1.84921	E2F3_+_+
34	E2F3_+_(2570r)	E2F3_+_(1077g)	E2F3	False	chr22:30694084-30694584	OSBP2	0.0666371	0.376503	0.0250891	0.0250891	3.96815	1	0.466013	1.84921	1.84921	E2F3_+_+
35	E2F3_+_(2570r)	E2F3_+_(1077g)	E2F3	False	chr22:30922029-30922529	OSBP2	0.0368157	0.187513	0.00690342	0.00690342	3.96815	1	0.466013	1.84921	1.84921	E2F3_+_+
36	E2F3_+_(2570r)	E2F3_+_(1077g)	E2F3	False	chr22:31055503-31056003	OSBP2	0.0476349	0.316397	0.0150716	0.0150716	3.96815	1	0.466013	1.84921	1.84921	E2F3_+_+
37	E2F3_+_(2570r)	E2F3_+_(1077g)	E2F3	False	chr5:141320571-141321071	PCDHB11	1	0.141875	0.141875	0.141875	0.896598	1	0.336036	0.301289	0.301289	E2F3_+_+
38	E2F3_+_(2570r)	E2F3_+_(1077g)	E2F3	False	chr13:49584677-49585177	EBPL	0.0404972	0.221118	0.00895464	0.00895464	4.43572	1	0.273733	1.2142	1.2142	E2F3_+_+
39	E2F3_+_(2570r)	E2F3_+_(1077g)	E2F3	False	chr13:49606978-49607478	EBPL	0.0504091	0.339307	0.0171042	0.0171042	4.43572	1	0.273733	1.2142	1.2142	E2F3_+_+
40	E2F3_+_(2570r)	E2F3_+_(1077g)	E2F3	False	chr20:37406469-37406969	SRC	0.0291819	0.288697	0.00842472	0.00842472	10.8831	1	0.36176	3.93707	3.93707	E2F3_+_+
41	E2F3_+_(2570r)	E2F3_+_(1077g)	E2F3	False	chr20:37195492-37195992	SRC	0.0161904	0.220536	0.00357056	0.00357056	10.8831	1	0.36176	3.93707	3.93707	E2F3_+_+
42	E2F3_+_(2570r)	E2F3_+_(1077g)	E2F3	False	chr20:37383974-37384474	SRC	0.0188183	0.09902	0.00186339	0.00186339	10.8831	1	0.36176	3.93707	3.93707	E2F3_+_+
43	E2F3_+_(2570r)	E2F3_+_(1077g)	E2F3	False	chr20:37414101-37414601	SRC	0.0478618	0.351349	0.0168162	0.0168162	10.8831	1	0.36176	3.93707	3.93707	E2F3_+_+
44	E2F3_+_(2570r)	E2F3_+_(1077g)	E2F3	False	chr20:37522280-37522780	SRC	0.0175311	0.332678	0.0058322	0.0058322	10.8831	1	0.36176	3.93707	3.93707	E2F3_+_+
45	E2F3_+_(2570r)	E2F3_+_(1077g)	E2F3	False	chr9:122213362-122213862	TTLL11	0.0721314	0.401901	0.0289897	0.0289897	0.869612	1	0.487295	0.423758	0.423758	E2F3_+_+
46	E2F3_+_(2570r)	E2F3_+_(1077g)	E2F3	False	chr9:122221111-122221611	TTLL11	0.0812484	0.459746	0.0373537	0.0373537	0.869612	1	0.487295	0.423758	0.423758	E2F3_+_+
47	E2F3_+_(2570r)	E2F3_+_(1077g)	E2F3	False	chr17:81636296-81636796	NPLOC4	0.0172593	0.352613	0.00608584	0.00608584	1.95452	1	0.579044	1.13175	1.13175	E2F3_+_+
48	E2F3_+_(2570r)	E2F3_+_(1077g)	E2F3	False	chr17:81417499-81417999	NPLOC4	0.0543031	0.223724	0.0121489	0.0121489	1.95452	1	0.579044	1.13175	1.13175	E2F3_+_+
49	E2F3_+_(2570r)	E2F3_+_(1077g)	E2F3	False	chr17:81536844-81537344	NPLOC4	0.0201	0.357846	0.0071927	0.0071927	1.95452	1	0.579044	1.13175	1.13175	E2F3_+_+
50	E2F3_+_(2570r)	E2F3_+_(1077g)	E2F3	False	chr17:81518601-81519101	NPLOC4	0.013402	0.339999	0.00455668	0.00455668	1.95452	1	0.579044	1.13175	1.13175	E2F3_+_+
51	E2F3_+_(2570r)	E2F3_+_(1077g)	E2F3	False	chr20:32627853-32628353	NOL4L	0.0188013	0.322274	0.00605916	0.00605916	2.86691	1	0.510317	1.46303	1.46303	E2F3_+_+
52	E2F3_+_(2570r)	E2F3_+_(1077g)	E2F3	False	chr20:32585444-32585944	NOL4L	0.0169467	0.345467	0.00585454	0.00585454	2.86691	1	0.510317	1.46303	1.46303	E2F3_+_+
53	E2F3_+_(2570r)	E2F3_+_(1077g)	E2F3	False	chr20:32483951-32484451	NOL4L	0.0295244	0.352114	0.0103959	0.0103959	2.86691	1	0.510317	1.46303	1.46303	E2F3_+_+
54	E2F3_+_(2570r)	E2F3_+_(1077g)	E2F3	False	chr12:116525370-116525870	MAP1LC3B2	0.0354488	0.0888387	0.00314922	0.00314922	1.68678	1	0.177081	0.298697	0.298697	E2F3_+_+
55	E2F3_+_(2570r)	E2F3_+_(1077g)	E2F3	False	chr12:116599598-116600098	MAP1LC3B2	0.0227983	0.0720831	0.00164337	0.00164337	1.68678	1	0.177081	0.298697	0.298697	E2F3_+_+
56	E2F3_+_(2570r)	E2F3_+_(1077g)	E2F3	False	chr12:116455546-116456046	MAP1LC3B2	0.0286767	0.0510894	0.00146508	0.00146508	1.68678	1	0.177081	0.298697	0.298697	E2F3_+_+
57	E2F3_+_(2570r)	E2F3_+_(1077g)	E2F3	False	chr12:116459748-116460248	MAP1LC3B2	0.0424514	0.112613	0.00478057	0.00478057	1.68678	1	0.177081	0.298697	0.298697	E2F3_+_+
58	E2F3_+_(2570r)	E2F3_+_(1077g)	E2F3	False	chr12:116434125-116434625	MAP1LC3B2	0.0282638	0.152313	0.00430493	0.00430493	1.68678	1	0.177081	0.298697	0.298697	E2F3_+_+
59	E2F3_+_(2570r)	E2F3_+_(1077g)	E2F3	False	chr10:34666244-34666744	PARD3	0.184041	0.861976	0.158639	0.158639	3.8648	1	0.581115	2.24589	2.24589	E2F3_+_+
60	E2F3_+_(2570r)	E2F3_+_(1077g)	E2F3	False	chr10:34814489-34814989	PARD3	0.0836549	0.784916	0.065662	0.065662	3.8648	1	0.581115	2.24589	2.24589	E2F3_+_+
61	E2F3_+_(2570r)	E2F3_+_(1077g)	E2F3	False	chr19:33372277-33372777	PEPD	0.0223627	0.359702	0.00804392	0.00804392	0.950599	1	0.39324	0.373813	0.373813	E2F3_+_+
62	E2F3_+_(2570r)	E2F3_+_(1077g)	E2F3	False	chr4:88283391-88283891	HERC6	0.135043	0.166613	0.0225	0.0225	9.34585	1	0.341175	3.18857	3.18857	E2F3_+_+
63	E2F3_+_(2570r)	E2F3_+_(1077g)	E2F3	False	chr4:88283934-88284434	HERC6	0.026551	0.0663951	0.00176286	0.00176286	9.34585	1	0.341175	3.18857	3.18857	E2F3_+_+
64	E2F3_+_(2570r)	E2F3_+_(1077g)	E2F3	False	chr17:73192053-73192553	FAM104A	0.0546463	0.109885	0.00600482	0.00600482	1.90149	1	0.444025	0.844307	0.844307	E2F3_+_+
65	E2F3_+_(2570r)	E2F3_+_(1077g)	E2F3	False	chr17:73191384-73191884	FAM104A	0.0607752	0.299612	0.018209	0.018209	1.90149	1	0.444025	0.844307	0.844307	E2F3_+_+
66	E2F3_+_(2570r)	E2F3_+_(1077g)	E2F3	False	chr17:73164714-73165214	FAM104A	0.0359043	0.288824	0.01037	0.01037	1.90149	1	0.444025	0.844307	0.844307	E2F3_+_+
67	E2F3_+_(2570r)	E2F3_+_(1077g)	E2F3	False	chr17:73369784-73370284	FAM104A	0.0269879	0.0512205	0.00138233	0.00138233	1.90149	1	0.444025	0.844307	0.844307	E2F3_+_+
68	E2F3_+_(2570r)	E2F3_+_(1077g)	E2F3	False	chr17:73349029-73349529	FAM104A	0.039161	0.248852	0.00974527	0.00974527	1.90149	1	0.444025	0.844307	0.844307	E2F3_+_+
69	E2F3_+_(2570r)	E2F3_+_(1077g)	E2F3	False	chr17:73343098-73343598	FAM104A	0.0378039	0.23534	0.00889679	0.00889679	1.90149	1	0.444025	0.844307	0.844307	E2F3_+_+
70	E2F3_+_(2570r)	E2F3_+_(1077g)	E2F3	False	chr17:64025691-64026191	TEX2	0.01735	0.247598	0.00429583	0.00429583	3.39967	1	0.471148	1.60175	1.60175	E2F3_+_+
71	E2F3_+_(2570r)	E2F3_+_(1077g)	E2F3	False	chr17:64321004-64321504	TEX2	0.0111161	0.227382	0.0025276	0.0025276	3.39967	1	0.471148	1.60175	1.60175	E2F3_+_+
72	E2F3_+_(2570r)	E2F3_+_(1077g)	E2F3	False	chr17:64262310-64262810	TEX2	0.0309704	0.237114	0.00734353	0.00734353	3.39967	1	0.471148	1.60175	1.60175	E2F3_+_+
73	E2F3_+_(2570r)	E2F3_+_(1077g)	E2F3	False	chr17:64263645-64264145	TEX2	0.0263439	0.335193	0.00883029	0.00883029	3.39967	1	0.471148	1.60175	1.60175	E2F3_+_+
74	E2F3_+_(2570r)	E2F3_+_(1077g)	E2F3	False	chr17:64146358-64146858	TEX2	0.0211673	0.27675	0.00585804	0.00585804	3.39967	1	0.471148	1.60175	1.60175	E2F3_+_+
75	E2F3_+_(2570r)	E2F3_+_(1077g)	E2F3	False	chr9:77177890-77178390	VPS13A	0.207401	0.522587	0.108385	0.108385	4.01829	1	0.629587	2.52987	2.52987	E2F3_+_+
76	E2F3_+_(2570r)	E2F3_+_(1077g)	E2F3	False	chr15:89575633-89576133	KIF7	0.0557751	0.460757	0.0256988	0.0256988	1.11118	1	0.391937	0.435514	0.435514	E2F3_+_+
77	E2F3_+_(2570r)	E2F3_+_(1077g)	E2F3	False	chr15:89655295-89655795	KIF7	0.107473	0.551428	0.0592634	0.0592634	1.11118	1	0.391937	0.435514	0.435514	E2F3_+_+
78	E2F3_+_(2570r)	E2F3_+_(1077g)	E2F3	False	chr22:42648597-42649097	CYB5R3	0.0175265	0.0808855	0.00141764	0.00141764	1.00872	1	0.425959	0.429674	0.429674	E2F3_+_+
79	E2F3_+_(2570r)	E2F3_+_(1077g)	E2F3	False	chr22:42688240-42688740	CYB5R3	0.0277253	0.297015	0.00823481	0.00823481	1.00872	1	0.425959	0.429674	0.429674	E2F3_+_+
80	E2F3_+_(2570r)	E2F3_+_(1077g)	E2F3	False	chr22:42661923-42662423	CYB5R3	0.0180469	0.320638	0.00578652	0.00578652	1.00872	1	0.425959	0.429674	0.429674	E2F3_+_+
81	E2F3_+_(2570r)	E2F3_+_(1077g)	E2F3	False	chr22:42779990-42780490	CYB5R3	0.0405207	0.360927	0.014625	0.014625	1.00872	1	0.425959	0.429674	0.429674	E2F3_+_+
82	E2F3_+_(2570r)	E2F3_+_(1077g)	E2F3	False	chr22:42581815-42582315	CYB5R3	0.0281774	0.254187	0.00716235	0.00716235	1.00872	1	0.425959	0.429674	0.429674	E2F3_+_+
83	E2F3_+_(2570r)	E2F3_+_(1077g)	E2F3	False	chr22:42621478-42621978	CYB5R3	0.0305889	0.317419	0.00970951	0.00970951	1.00872	1	0.425959	0.429674	0.429674	E2F3_+_+
84	E2F3_+_(2570r)	E2F3_+_(1077g)	E2F3	False	chr22:42743555-42744055	CYB5R3	0.0176489	0.29865	0.00527085	0.00527085	1.00872	1	0.425959	0.429674	0.429674	E2F3_+_+
85	E2F3_+_(2570r)	E2F3_+_(1077g)	E2F3	False	chr19:40614489-40614989	COQ8B	0.031965	0.2854	0.00912281	0.00912281	2.04815	1	0.340747	0.697901	0.697901	E2F3_+_+
86	E2F3_+_(2570r)	E2F3_+_(1077g)	E2F3	False	chr19:40663381-40663881	COQ8B	0.0337272	0.309866	0.0104509	0.0104509	2.04815	1	0.340747	0.697901	0.697901	E2F3_+_+
87	E2F3_+_(2570r)	E2F3_+_(1077g)	E2F3	False	chr19:40597959-40598459	COQ8B	0.0688664	0.25764	0.0177427	0.0177427	2.04815	1	0.340747	0.697901	0.697901	E2F3_+_+
88	E2F3_+_(2570r)	E2F3_+_(1077g)	E2F3	False	chr19:40577113-40577613	COQ8B	0.0224879	0.333139	0.00749159	0.00749159	2.04815	1	0.340747	0.697901	0.697901	E2F3_+_+
89	E2F3_+_(2570r)	E2F3_+_(1077g)	E2F3	False	chr19:40716031-40716531	COQ8B	0.023196	0.300135	0.00696195	0.00696195	2.04815	1	0.340747	0.697901	0.697901	E2F3_+_+
90	E2F3_+_(2570r)	E2F3_+_(1077g)	E2F3	False	chr19:40714323-40714823	COQ8B	0.0514711	0.260881	0.0134278	0.0134278	2.04815	1	0.340747	0.697901	0.697901	E2F3_+_+
91	E2F3_+_(2570r)	E2F3_+_(1077g)	E2F3	False	chr16:88784500-88785000	CBFA2T3	0.0193862	0.0851845	0.0016514	0.0016514	5.58651	1	0.429073	2.39702	2.39702	E2F3_+_+
92	E2F3_+_(2570r)	E2F3_+_(1077g)	E2F3	False	chr16:88731686-88732186	CBFA2T3	0.0399353	0.157626	0.00629482	0.00629482	5.58651	1	0.429073	2.39702	2.39702	E2F3_+_+
93	E2F3_+_(2570r)	E2F3_+_(1077g)	E2F3	False	chr16:88939282-88939782	CBFA2T3	0.0195889	0.280829	0.00550113	0.00550113	5.58651	1	0.429073	2.39702	2.39702	E2F3_+_+
94	E2F3_+_(2570r)	E2F3_+_(1077g)	E2F3	False	chr13:30802807-30803307	USPL1	0.0479512	0.200809	0.00962903	0.00962903	0.922923	1	0.231358	0.213525	0.213525	E2F3_+_+
95	E2F3_+_(2570r)	E2F3_+_(1077g)	E2F3	False	chr3:155871459-155871959	PLCH1	0.0473184	0.291568	0.0137966	0.0137966	2.99933	1	0.344813	1.03421	1.03421	E2F3_+_+
96	E2F3_+_(2570r)	E2F3_+_(1077g)	E2F3	False	chr3:155743999-155744499	PLCH1	0.0798004	0.417625	0.0333266	0.0333266	2.99933	1	0.344813	1.03421	1.03421	E2F3_+_+
97	E2F3_+_(2570r)	E2F3_+_(1077g)	E2F3	False	chrX:47523301-47523801	TIMP1	0.0119574	0.0801838	0.000958789	0.000958789	7.76859	1	0.242718	1.88557	1.88557	E2F3_+_+
98	E2F3_+_(2570r)	E2F3_+_(1077g)	E2F3	False	chrX:47574104-47574604	TIMP1	0.0620259	0.0555321	0.00344443	0.00344443	7.76859	1	0.242718	1.88557	1.88557	E2F3_+_+
99	E2F3_+_(2570r)	E2F3_+_(1077g)	E2F3	False	chrX:47619751-47620251	TIMP1	0.0468317	0.056567	0.00264913	0.00264913	7.76859	1	0.242718	1.88557	1.88557	E2F3_+_+
100	E2F3_+_(2570r)	E2F3_+_(1077g)	E2F3	False	chrX:47623647-47624147	TIMP1	0.0439028	0.0529908	0.00232645	0.00232645	7.76859	1	0.242718	1.88557	1.88557	E2F3_+_+
101	E2F3_+_(2570r)	E2F3_+_(1077g)	E2F3	False	chrX:47561463-47561963	TIMP1	0.0190742	0.0639994	0.00122074	0.00122074	7.76859	1	0.242718	1.88557	1.88557	E2F3_+_+
102	E2F3_+_(2570r)	E2F3_+_(1077g)	E2F3	False	chr1:115089261-115089761	TSPAN2	0.267578	0.395925	0.105941	0.105941	3.05417	1	0.283674	0.866388	0.866388	E2F3_+_+
103	E2F3_+_(2570r)	E2F3_+_(1077g)	E2F3	False	chr11:134124811-134125311	ACAD8	0.0430404	0.196204	0.00844468	0.00844468	1.8664	1	0.323642	0.604046	0.604046	E2F3_+_+
104	E2F3_+_(2570r)	E2F3_+_(1077g)	E2F3	False	chr11:134331666-134332166	ACAD8	0.097498	0.157901	0.0153951	0.0153951	1.8664	1	0.323642	0.604046	0.604046	E2F3_+_+
105	E2F3_+_(2570r)	E2F3_+_(1077g)	E2F3	False	chr11:134276093-134276593	ACAD8	0.0716791	0.191071	0.0136958	0.0136958	1.8664	1	0.323642	0.604046	0.604046	E2F3_+_+
106	E2F3_+_(2570r)	E2F3_+_(1077g)	E2F3	False	chr5:149141230-149141730	SH3TC2	0.0725877	0.220148	0.0159801	0.0159801	11.5197	1	0.364414	4.19795	4.19795	E2F3_+_+
107	E2F3_+_(2570r)	E2F3_+_(1077g)	E2F3	False	chr5:148825601-148826101	SH3TC2	0.19599	0.164124	0.0321667	0.0321667	11.5197	1	0.364414	4.19795	4.19795	E2F3_+_+
108	E2F3_+_(2570r)	E2F3_+_(1077g)	E2F3	False	chr5:148972990-148973490	SH3TC2	0.0496681	0.153564	0.00762721	0.00762721	11.5197	1	0.364414	4.19795	4.19795	E2F3_+_+
109	E2F3_+_(2570r)	E2F3_+_(1077g)	E2F3	False	chr17:36592213-36592713	MRM1	0.0744359	0.146248	0.0108861	0.0108861	1.30104	1	0.177674	0.231161	0.231161	E2F3_+_+
110	E2F3_+_(2570r)	E2F3_+_(1077g)	E2F3	False	chr17:36534046-36534546	MRM1	0.0468486	0.0943089	0.00441824	0.00441824	1.30104	1	0.177674	0.231161	0.231161	E2F3_+_+
111	E2F3_+_(2570r)	E2F3_+_(1077g)	E2F3	False	chr17:36703733-36704233	MRM1	0.0587572	0.152826	0.0089796	0.0089796	1.30104	1	0.177674	0.231161	0.231161	E2F3_+_+
112	E2F3_+_(2570r)	E2F3_+_(1077g)	E2F3	False	chr6:26217584-26218084	HIST1H2BC	0.0131782	0.28128	0.00370676	0.00370676	9.40546	1	0.486839	4.57894	4.57894	E2F3_+_+
113	E2F3_+_(2570r)	E2F3_+_(1077g)	E2F3	False	chr6:26032921-26033421	HIST1H2BC	0.0163518	0.212822	0.00348002	0.00348002	9.40546	1	0.486839	4.57894	4.57894	E2F3_+_+
114	E2F3_+_(2570r)	E2F3_+_(1077g)	E2F3	False	chr6:26124355-26124855	HIST1H2BC	0.0143739	0.09421	0.00135417	0.00135417	9.40546	1	0.486839	4.57894	4.57894	E2F3_+_+
115	E2F3_+_(2570r)	E2F3_+_(1077g)	E2F3	False	chr6:26240593-26241093	HIST1H2BC	0.0139751	0.289362	0.00404386	0.00404386	9.40546	1	0.486839	4.57894	4.57894	E2F3_+_+
116	E2F3_+_(2570r)	E2F3_+_(1077g)	E2F3	False	chr6:26232797-26233297	HIST1H2BC	0.0268839	0.214307	0.0057614	0.0057614	9.40546	1	0.486839	4.57894	4.57894	E2F3_+_+
117	E2F3_+_(2570r)	E2F3_+_(1077g)	E2F3	False	chr6:26031279-26031779	HIST1H2BC	0.0363706	0.209633	0.00762448	0.00762448	9.40546	1	0.486839	4.57894	4.57894	E2F3_+_+
118	E2F3_+_(2570r)	E2F3_+_(1077g)	E2F3	False	chr6:26183423-26183923	HIST1H2BC	0.015038	0.190452	0.002864	0.002864	9.40546	1	0.486839	4.57894	4.57894	E2F3_+_+
119	E2F3_+_(2570r)	E2F3_+_(1077g)	E2F3	False	chr6:26271263-26271763	HIST1H2BC	0.0145149	0.213333	0.0030965	0.0030965	9.40546	1	0.486839	4.57894	4.57894	E2F3_+_+
120	E2F3_+_(2570r)	E2F3_+_(1077g)	E2F3	False	chr2:84516144-84516644	SUCLG1	0.153248	0.325122	0.0498243	0.0498243	0.975393	1	0.523522	0.51064	0.51064	E2F3_+_+
121	E2F3_+_(2570r)	E2F3_+_(1077g)	E2F3	False	chr19:47020458-47020958	ZC3H4	0.056651	0.337482	0.0191187	0.0191187	0.91914	1	0.484377	0.44521	0.44521	E2F3_+_+
122	E2F3_+_(2570r)	E2F3_+_(1077g)	E2F3	False	chr19:47242941-47243441	ZC3H4	0.0198307	0.211492	0.00419404	0.00419404	0.91914	1	0.484377	0.44521	0.44521	E2F3_+_+
123	E2F3_+_(2570r)	E2F3_+_(1077g)	E2F3	False	chr19:46975432-46975932	ZC3H4	0.0524951	0.248818	0.0130618	0.0130618	0.91914	1	0.484377	0.44521	0.44521	E2F3_+_+
124	E2F3_+_(2570r)	E2F3_+_(1077g)	E2F3	False	chr19:46991054-46991554	ZC3H4	0.0147993	0.328832	0.00486648	0.00486648	0.91914	1	0.484377	0.44521	0.44521	E2F3_+_+
125	E2F3_+_(2570r)	E2F3_+_(1077g)	E2F3	False	chr19:47019525-47020025	ZC3H4	0.0219561	0.266321	0.00584737	0.00584737	0.91914	1	0.484377	0.44521	0.44521	E2F3_+_+
126	E2F3_+_(2570r)	E2F3_+_(1077g)	E2F3	False	chr1:46489508-46490008	MOB3C	0.0145842	0.0536866	0.000782974	0.000782974	4.10419	1	0.377025	1.54738	1.54738	E2F3_+_+
127	E2F3_+_(2570r)	E2F3_+_(1077g)	E2F3	False	chr1:46616140-46616640	MOB3C	0.0242701	0.0944266	0.00229175	0.00229175	4.10419	1	0.377025	1.54738	1.54738	E2F3_+_+
128	E2F3_+_(2570r)	E2F3_+_(1077g)	E2F3	False	chr3:38455229-38455729	XYLB	0.0823473	0.346308	0.0285175	0.0285175	1.04921	1	0.495499	0.519884	0.519884	E2F3_+_+
129	E2F3_+_(2570r)	E2F3_+_(1077g)	E2F3	False	chr3:38454075-38454575	XYLB	0.0819044	0.125284	0.0102613	0.0102613	1.04921	1	0.495499	0.519884	0.519884	E2F3_+_+
130	E2F3_+_(2570r)	E2F3_+_(1077g)	E2F3	False	chr3:38453004-38453504	XYLB	0.0818615	0.380218	0.0311252	0.0311252	1.04921	1	0.495499	0.519884	0.519884	E2F3_+_+
131	E2F3_+_(2570r)	E2F3_+_(1077g)	E2F3	False	chr3:38454609-38455109	XYLB	0.130247	0.325809	0.0424357	0.0424357	1.04921	1	0.495499	0.519884	0.519884	E2F3_+_+
132	E2F3_+_(2570r)	E2F3_+_(1077g)	E2F3	False	chr7:376215-376715	PDGFA	0.0708285	0.432574	0.0306386	0.0306386	5.21488	1	0.494996	2.58134	2.58134	E2F3_+_+
133	E2F3_+_(2570r)	E2F3_+_(1077g)	E2F3	False	chr7:516696-517196	PDGFA	0.031183	0.413956	0.0129084	0.0129084	5.21488	1	0.494996	2.58134	2.58134	E2F3_+_+
134	E2F3_+_(2570r)	E2F3_+_(1077g)	E2F3	False	chr7:452196-452696	PDGFA	0.0310568	0.366768	0.0113907	0.0113907	5.21488	1	0.494996	2.58134	2.58134	E2F3_+_+
135	E2F3_+_(2570r)	E2F3_+_(1077g)	E2F3	False	chr7:517764-518264	PDGFA	0.0598949	0.407553	0.0244103	0.0244103	5.21488	1	0.494996	2.58134	2.58134	E2F3_+_+
136	E2F3_+_(2570r)	E2F3_+_(1077g)	E2F3	False	chr7:519014-519514	PDGFA	0.0300925	0.397434	0.0119598	0.0119598	5.21488	1	0.494996	2.58134	2.58134	E2F3_+_+
137	E2F3_+_(2570r)	E2F3_+_(1077g)	E2F3	False	chr7:521085-521585	PDGFA	0.0551822	0.355554	0.0196202	0.0196202	5.21488	1	0.494996	2.58134	2.58134	E2F3_+_+
138	E2F3_+_(2570r)	E2F3_+_(1077g)	E2F3	False	chr7:461512-462012	PDGFA	0.0287857	0.326079	0.00938643	0.00938643	5.21488	1	0.494996	2.58134	2.58134	E2F3_+_+
139	E2F3_+_(2570r)	E2F3_+_(1077g)	E2F3	False	chr7:521720-522220	PDGFA	0.0234979	0.331627	0.00779253	0.00779253	5.21488	1	0.494996	2.58134	2.58134	E2F3_+_+
140	E2F3_+_(2570r)	E2F3_+_(1077g)	E2F3	False	chr12:122979921-122980421	PITPNM2	0.0446185	0.320909	0.0143185	0.0143185	9.55699	1	0.526321	5.03004	5.03004	E2F3_+_+
141	E2F3_+_(2570r)	E2F3_+_(1077g)	E2F3	False	chr12:123272150-123272650	PITPNM2	0.0370111	0.493748	0.0182742	0.0182742	9.55699	1	0.526321	5.03004	5.03004	E2F3_+_+
142	E2F3_+_(2570r)	E2F3_+_(1077g)	E2F3	False	chr17:35741054-35741554	CCL5	0.0522926	0.170315	0.00890623	0.00890623	15.0818	1	0.359667	5.42441	5.42441	E2F3_+_+
143	E2F3_+_(2570r)	E2F3_+_(1077g)	E2F3	False	chr17:35747392-35747892	CCL5	0.0851178	0.108004	0.00919305	0.00919305	15.0818	1	0.359667	5.42441	5.42441	E2F3_+_+
144	E2F3_+_(2570r)	E2F3_+_(1077g)	E2F3	False	chr17:35930543-35931043	CCL5	0.0602068	0.236122	0.0142161	0.0142161	15.0818	1	0.359667	5.42441	5.42441	E2F3_+_+
145	E2F3_+_(2570r)	E2F3_+_(1077g)	E2F3	False	chr17:35795157-35795657	CCL5	0.0196203	0.0951207	0.00186629	0.00186629	15.0818	1	0.359667	5.42441	5.42441	E2F3_+_+
146	E2F3_+_(2570r)	E2F3_+_(1077g)	E2F3	False	chr17:35731388-35731888	CCL5	0.0594164	0.116935	0.00694783	0.00694783	15.0818	1	0.359667	5.42441	5.42441	E2F3_+_+
147	E2F3_+_(2570r)	E2F3_+_(1077g)	E2F3	False	chr17:3669013-3669513	CTNS	0.103479	0.164131	0.016984	0.016984	1.75873	1	0.429107	0.754682	0.754682	E2F3_+_+
148	E2F3_+_(2570r)	E2F3_+_(1077g)	E2F3	False	chr17:3695807-3696307	CTNS	0.0756465	0.119993	0.00907709	0.00907709	1.75873	1	0.429107	0.754682	0.754682	E2F3_+_+
149	E2F3_+_(2570r)	E2F3_+_(1077g)	E2F3	False	chr17:3535431-3535931	CTNS	0.0255117	0.0522533	0.00133307	0.00133307	1.75873	1	0.429107	0.754682	0.754682	E2F3_+_+
150	E2F3_+_(2570r)	E2F3_+_(1077g)	E2F3	False	chr13:39038971-39039471	PROSER1	0.108373	0.215437	0.0233476	0.0233476	2.22452	1	0.463493	1.03105	1.03105	E2F3_+_+
151	E2F3_+_(2570r)	E2F3_+_(1077g)	E2F3	False	chr13:39037278-39037778	PROSER1	0.23638	0.187558	0.0443349	0.0443349	2.22452	1	0.463493	1.03105	1.03105	E2F3_+_+
152	E2F3_+_(2570r)	E2F3_+_(1077g)	E2F3	False	chr22:43151814-43152314	PACSIN2	0.0169417	0.350567	0.0059392	0.0059392	3.45425	1	0.641297	2.2152	2.2152	E2F3_+_+
153	E2F3_+_(2570r)	E2F3_+_(1077g)	E2F3	False	chr22:42933107-42933607	PACSIN2	0.0416428	0.4607	0.0191848	0.0191848	3.45425	1	0.641297	2.2152	2.2152	E2F3_+_+
154	E2F3_+_(2570r)	E2F3_+_(1077g)	E2F3	False	chr22:42933680-42934180	PACSIN2	0.0342374	0.503053	0.0172233	0.0172233	3.45425	1	0.641297	2.2152	2.2152	E2F3_+_+
155	E2F3_+_(2570r)	E2F3_+_(1077g)	E2F3	False	chr6:26313399-26313899	HIST1H2AE	0.0305185	0.302933	0.00924507	0.00924507	5.81945	1	0.498564	2.90137	2.90137	E2F3_+_+
156	E2F3_+_(2570r)	E2F3_+_(1077g)	E2F3	False	chr6:26240593-26241093	HIST1H2AE	0.0251936	0.241675	0.00608868	0.00608868	5.81945	1	0.498564	2.90137	2.90137	E2F3_+_+
157	E2F3_+_(2570r)	E2F3_+_(1077g)	E2F3	False	chr6:26241171-26241671	HIST1H2AE	0.0203997	0.292427	0.00596543	0.00596543	5.81945	1	0.498564	2.90137	2.90137	E2F3_+_+
158	E2F3_+_(2570r)	E2F3_+_(1077g)	E2F3	False	chr6:26251371-26251871	HIST1H2AE	0.0231416	0.0788287	0.00182422	0.00182422	5.81945	1	0.498564	2.90137	2.90137	E2F3_+_+
159	E2F3_+_(2570r)	E2F3_+_(1077g)	E2F3	False	chr6:26232797-26233297	HIST1H2AE	0.0507107	0.30721	0.0155788	0.0155788	5.81945	1	0.498564	2.90137	2.90137	E2F3_+_+
160	E2F3_+_(2570r)	E2F3_+_(1077g)	E2F3	False	chr15:90883518-90884018	MAN2A2	0.0790086	0.243826	0.0192644	0.0192644	3.20531	1	0.40582	1.30078	1.30078	E2F3_+_+
161	E2F3_+_(2570r)	E2F3_+_(1077g)	E2F3	False	chr15:90871809-90872309	MAN2A2	0.0198422	0.14789	0.00293446	0.00293446	3.20531	1	0.40582	1.30078	1.30078	E2F3_+_+
162	E2F3_+_(2570r)	E2F3_+_(1077g)	E2F3	False	chr15:90871225-90871725	MAN2A2	0.0371986	0.265631	0.00988111	0.00988111	3.20531	1	0.40582	1.30078	1.30078	E2F3_+_+
163	E2F3_+_(2570r)	E2F3_+_(1077g)	E2F3	False	chr15:90929913-90930413	MAN2A2	0.0398876	0.161396	0.0064377	0.0064377	3.20531	1	0.40582	1.30078	1.30078	E2F3_+_+
164	E2F3_+_(2570r)	E2F3_+_(1077g)	E2F3	False	chr1:196608711-196609211	KCNT2	0.352319	0.804579	0.283468	0.283468	1.17563	1	0.566659	0.666181	0.666181	E2F3_+_+
165	E2F3_+_(2570r)	E2F3_+_(1077g)	E2F3	False	chr22:49971314-49971814	PIM3	0.0361827	0.0845006	0.00305746	0.00305746	14.5445	1	0.312513	4.54536	4.54536	E2F3_+_+
166	E2F3_+_(2570r)	E2F3_+_(1077g)	E2F3	False	chr22:50030187-50030687	PIM3	0.0227405	0.0932948	0.00212157	0.00212157	14.5445	1	0.312513	4.54536	4.54536	E2F3_+_+
167	E2F3_+_(2570r)	E2F3_+_(1077g)	E2F3	False	chr22:49937945-49938445	PIM3	0.11329	0.183226	0.0207577	0.0207577	14.5445	1	0.312513	4.54536	4.54536	E2F3_+_+
168	E2F3_+_(2570r)	E2F3_+_(1077g)	E2F3	False	chr22:49935106-49935606	PIM3	0.0199402	0.18107	0.00361059	0.00361059	14.5445	1	0.312513	4.54536	4.54536	E2F3_+_+
169	E2F3_+_(2570r)	E2F3_+_(1077g)	E2F3	False	chr22:49826856-49827356	PIM3	0.0235534	0.177849	0.00418895	0.00418895	14.5445	1	0.312513	4.54536	4.54536	E2F3_+_+
170	E2F3_+_(2570r)	E2F3_+_(1077g)	E2F3	False	chr2:66432803-66433303	MEIS1	0.0465439	0.658285	0.0306391	0.0306391	0.929194	1	0.584953	0.543535	0.543535	E2F3_+_+
171	E2F3_+_(2570r)	E2F3_+_(1077g)	E2F3	False	chr2:66433320-66433820	MEIS1	0.0359484	0.19047	0.00684708	0.00684708	0.929194	1	0.584953	0.543535	0.543535	E2F3_+_+
172	E2F3_+_(2570r)	E2F3_+_(1077g)	E2F3	False	chr2:66445773-66446273	MEIS1	0.0608315	0.540077	0.0328537	0.0328537	0.929194	1	0.584953	0.543535	0.543535	E2F3_+_+
173	E2F3_+_(2570r)	E2F3_+_(1077g)	E2F3	False	chr2:66575180-66575680	MEIS1	0.041277	0.676718	0.0279329	0.0279329	0.929194	1	0.584953	0.543535	0.543535	E2F3_+_+
174	E2F3_+_(2570r)	E2F3_+_(1077g)	E2F3	False	chr2:66575701-66576201	MEIS1	0.0563255	0.718156	0.0404505	0.0404505	0.929194	1	0.584953	0.543535	0.543535	E2F3_+_+
175	E2F3_+_(2570r)	E2F3_+_(1077g)	E2F3	False	chr5:176365799-176366299	NOP16	0.0301002	0.126131	0.00379658	0.00379658	1.82454	1	0.179415	0.32735	0.32735	E2F3_+_+
176	E2F3_+_(2570r)	E2F3_+_(1077g)	E2F3	False	chr5:176538437-176538937	NOP16	0.136758	0.136358	0.018648	0.018648	1.82454	1	0.179415	0.32735	0.32735	E2F3_+_+
177	E2F3_+_(2570r)	E2F3_+_(1077g)	E2F3	False	chr5:176388091-176388591	NOP16	0.0587643	0.132102	0.00776288	0.00776288	1.82454	1	0.179415	0.32735	0.32735	E2F3_+_+
178	E2F3_+_(2570r)	E2F3_+_(1077g)	E2F3	False	chr5:176446921-176447421	NOP16	0.0146201	0.0926815	0.00135501	0.00135501	1.82454	1	0.179415	0.32735	0.32735	E2F3_+_+
179	E2F3_+_(2570r)	E2F3_+_(1077g)	E2F3	False	chr12:56127842-56128342	MYL6	0.0251645	0.132131	0.00332501	0.00332501	1.9269	1	0.246179	0.474363	0.474363	E2F3_+_+
180	E2F3_+_(2570r)	E2F3_+_(1077g)	E2F3	False	chr12:56221741-56222241	MYL6	0.0204176	0.136731	0.00279171	0.00279171	1.9269	1	0.246179	0.474363	0.474363	E2F3_+_+
181	E2F3_+_(2570r)	E2F3_+_(1077g)	E2F3	False	chr12:56041594-56042094	MYL6	0.0098038	0.135531	0.00132872	0.00132872	1.9269	1	0.246179	0.474363	0.474363	E2F3_+_+
182	E2F3_+_(2570r)	E2F3_+_(1077g)	E2F3	False	chr12:56300181-56300681	MYL6	0.0138758	0.142255	0.00197391	0.00197391	1.9269	1	0.246179	0.474363	0.474363	E2F3_+_+
183	E2F3_+_(2570r)	E2F3_+_(1077g)	E2F3	False	chr12:56128407-56128907	MYL6	0.035662	0.0891443	0.00317906	0.00317906	1.9269	1	0.246179	0.474363	0.474363	E2F3_+_+
184	E2F3_+_(2570r)	E2F3_+_(1077g)	E2F3	False	chr12:56189375-56189875	MYL6	0.0233519	0.158812	0.00370856	0.00370856	1.9269	1	0.246179	0.474363	0.474363	E2F3_+_+
185	E2F3_+_(2570r)	E2F3_+_(1077g)	E2F3	False	chr12:56224063-56224563	MYL6	0.0318419	0.113733	0.00362147	0.00362147	1.9269	1	0.246179	0.474363	0.474363	E2F3_+_+
186	E2F3_+_(2570r)	E2F3_+_(1077g)	E2F3	False	chr12:56104189-56104689	MYL6	0.0380227	0.134398	0.00511019	0.00511019	1.9269	1	0.246179	0.474363	0.474363	E2F3_+_+
187	E2F3_+_(2570r)	E2F3_+_(1077g)	E2F3	False	chr12:56116328-56116828	MYL6	0.0328741	0.137066	0.00450592	0.00450592	1.9269	1	0.246179	0.474363	0.474363	E2F3_+_+
188	E2F3_+_(2570r)	E2F3_+_(1077g)	E2F3	False	chr12:56158065-56158565	MYL6	0.0157265	0.14323	0.00225252	0.00225252	1.9269	1	0.246179	0.474363	0.474363	E2F3_+_+
189	E2F3_+_(2570r)	E2F3_+_(1077g)	E2F3	False	chr12:56117898-56118398	MYL6	0.0160867	0.149783	0.00240952	0.00240952	1.9269	1	0.246179	0.474363	0.474363	E2F3_+_+
190	E2F3_+_(2570r)	E2F3_+_(1077g)	E2F3	False	chr12:56152291-56152791	MYL6	0.0326053	0.068777	0.0022425	0.0022425	1.9269	1	0.246179	0.474363	0.474363	E2F3_+_+
191	E2F3_+_(2570r)	E2F3_+_(1077g)	E2F3	False	chr12:56129068-56129568	MYL6	0.0332759	0.0641693	0.00213529	0.00213529	1.9269	1	0.246179	0.474363	0.474363	E2F3_+_+
192	E2F3_+_(2570r)	E2F3_+_(1077g)	E2F3	False	chr11:10809310-10809810	MRVI1	0.106672	0.231587	0.024704	0.024704	6.92019	1	0.417354	2.88817	2.88817	E2F3_+_+
193	E2F3_+_(2570r)	E2F3_+_(1077g)	E2F3	False	chr11:10638205-10638705	MRVI1	0.0178921	0.241788	0.00432609	0.00432609	6.92019	1	0.417354	2.88817	2.88817	E2F3_+_+
194	E2F3_+_(2570r)	E2F3_+_(1077g)	E2F3	False	chr5:159100076-159100576	EBF1	0.0465756	0.692522	0.0322546	0.0322546	0.904379	1	0.453023	0.409704	0.409704	E2F3_+_+
195	E2F3_+_(2570r)	E2F3_+_(1077g)	E2F3	False	chr5:159208684-159209184	EBF1	0.0201044	0.472319	0.00949571	0.00949571	0.904379	1	0.453023	0.409704	0.409704	E2F3_+_+
196	E2F3_+_(2570r)	E2F3_+_(1077g)	E2F3	False	chr5:159106714-159107214	EBF1	0.0541082	0.72314	0.0391278	0.0391278	0.904379	1	0.453023	0.409704	0.409704	E2F3_+_+
197	E2F3_+_(2570r)	E2F3_+_(1077g)	E2F3	False	chr5:159094752-159095252	EBF1	0.106252	0.789483	0.0838841	0.0838841	0.904379	1	0.453023	0.409704	0.409704	E2F3_+_+
198	E2F3_+_(2570r)	E2F3_+_(1077g)	E2F3	False	chr5:159097654-159098154	EBF1	0.120113	0.762052	0.0915322	0.0915322	0.904379	1	0.453023	0.409704	0.409704	E2F3_+_+
199	E2F3_+_(2570r)	E2F3_+_(1077g)	E2F3	False	chr5:158695495-158695995	EBF1	0.0581333	0.655023	0.0380787	0.0380787	0.904379	1	0.453023	0.409704	0.409704	E2F3_+_+
200	E2F3_+_(2570r)	E2F3_+_(1077g)	E2F3	False	chr19:8512268-8512768	MARCH2	0.0159516	0.168045	0.0026806	0.0026806	2.12454	1	0.341354	0.72522	0.72522	E2F3_+_+
201	E2F3_+_(2570r)	E2F3_+_(1077g)	E2F3	False	chr19:8423876-8424376	MARCH2	0.0324067	0.321936	0.0104329	0.0104329	2.12454	1	0.341354	0.72522	0.72522	E2F3_+_+
202	E2F3_+_(2570r)	E2F3_+_(1077g)	E2F3	False	chr19:8505528-8506028	MARCH2	0.0260389	0.153626	0.00400025	0.00400025	2.12454	1	0.341354	0.72522	0.72522	E2F3_+_+
203	E2F3_+_(2570r)	E2F3_+_(1077g)	E2F3	False	chr6:27020045-27020545	HIST1H2BJ	0.0415002	0.233301	0.00968203	0.00968203	2.07252	1	0.455027	0.943052	0.943052	E2F3_+_+
204	E2F3_+_(2570r)	E2F3_+_(1077g)	E2F3	False	chr6:27145308-27145808	HIST1H2BJ	0.110591	0.346107	0.0382764	0.0382764	2.07252	1	0.455027	0.943052	0.943052	E2F3_+_+
205	E2F3_+_(2570r)	E2F3_+_(1077g)	E2F3	False	chr6:27138974-27139474	HIST1H2BJ	0.0410667	0.0895466	0.00367738	0.00367738	2.07252	1	0.455027	0.943052	0.943052	E2F3_+_+
206	E2F3_+_(2570r)	E2F3_+_(1077g)	E2F3	False	chr6:27131724-27132224	HIST1H2BJ	0.0455978	0.149762	0.00682883	0.00682883	2.07252	1	0.455027	0.943052	0.943052	E2F3_+_+
207	E2F3_+_(2570r)	E2F3_+_(1077g)	E2F3	False	chr6:27133674-27134174	HIST1H2BJ	0.0629572	0.227013	0.0142921	0.0142921	2.07252	1	0.455027	0.943052	0.943052	E2F3_+_+
208	E2F3_+_(2570r)	E2F3_+_(1077g)	E2F3	False	chr1:109532199-109532699	GSTM4	0.0279395	0.2008	0.00561024	0.00561024	1.37675	1	0.276551	0.380741	0.380741	E2F3_+_+
209	E2F3_+_(2570r)	E2F3_+_(1077g)	E2F3	False	chr1:109711990-109712490	GSTM4	0.0486517	0.170312	0.00828598	0.00828598	1.37675	1	0.276551	0.380741	0.380741	E2F3_+_+
210	E2F3_+_(2570r)	E2F3_+_(1077g)	E2F3	False	chr1:109620090-109620590	GSTM4	0.0383953	0.150874	0.00579286	0.00579286	1.37675	1	0.276551	0.380741	0.380741	E2F3_+_+
211	E2F3_+_(2570r)	E2F3_+_(1077g)	E2F3	False	chr19:46975432-46975932	SAE1	0.0274477	0.339312	0.00931334	0.00931334	1.38526	1	0.529579	0.733604	0.733604	E2F3_+_+
212	E2F3_+_(2570r)	E2F3_+_(1077g)	E2F3	False	chr19:47272776-47273276	SAE1	0.00782353	0.324907	0.00254192	0.00254192	1.38526	1	0.529579	0.733604	0.733604	E2F3_+_+
213	E2F3_+_(2570r)	E2F3_+_(1077g)	E2F3	False	chr19:47019525-47020025	SAE1	0.0230064	0.370519	0.0085243	0.0085243	1.38526	1	0.529579	0.733604	0.733604	E2F3_+_+
214	E2F3_+_(2570r)	E2F3_+_(1077g)	E2F3	False	chr19:47012895-47013395	SAE1	0.0166451	0.439418	0.00731415	0.00731415	1.38526	1	0.529579	0.733604	0.733604	E2F3_+_+
215	E2F3_+_(2570r)	E2F3_+_(1077g)	E2F3	False	chr19:47020458-47020958	SAE1	0.070506	0.438308	0.0309033	0.0309033	1.38526	1	0.529579	0.733604	0.733604	E2F3_+_+
216	E2F3_+_(2570r)	E2F3_+_(1077g)	E2F3	False	chr19:47239502-47240002	SAE1	0.0137413	0.276825	0.00380395	0.00380395	1.38526	1	0.529579	0.733604	0.733604	E2F3_+_+
217	E2F3_+_(2570r)	E2F3_+_(1077g)	E2F3	False	chr19:46991054-46991554	SAE1	0.0127689	0.359788	0.00459409	0.00459409	1.38526	1	0.529579	0.733604	0.733604	E2F3_+_+
218	E2F3_+_(2570r)	E2F3_+_(1077g)	E2F3	False	chr9:78030701-78031201	GNAQ	0.0280245	0.235356	0.00659573	0.00659573	7.60977	1	0.740076	5.63181	5.63181	E2F3_+_+
219	E2F3_+_(2570r)	E2F3_+_(1077g)	E2F3	False	chr9:77647865-77648365	GNAQ	0.152833	0.454554	0.0694711	0.0694711	7.60977	1	0.740076	5.63181	5.63181	E2F3_+_+
220	E2F3_+_(2570r)	E2F3_+_(1077g)	E2F3	False	chr9:78032354-78032854	GNAQ	0.0817394	0.36139	0.0295398	0.0295398	7.60977	1	0.740076	5.63181	5.63181	E2F3_+_+
221	E2F3_+_(2570r)	E2F3_+_(1077g)	E2F3	False	chr19:10643815-10644315	CDKN2D	0.0176514	0.131683	0.00232439	0.00232439	1.01524	1	0.287244	0.291621	0.291621	E2F3_+_+
222	E2F3_+_(2570r)	E2F3_+_(1077g)	E2F3	False	chr19:10603290-10603790	CDKN2D	0.0191148	0.278625	0.00532586	0.00532586	1.01524	1	0.287244	0.291621	0.291621	E2F3_+_+
223	E2F3_+_(2570r)	E2F3_+_(1077g)	E2F3	False	chr19:10653146-10653646	CDKN2D	0.0331226	0.255627	0.00846705	0.00846705	1.01524	1	0.287244	0.291621	0.291621	E2F3_+_+
224	E2F3_+_(2570r)	E2F3_+_(1077g)	E2F3	False	chr1:156572348-156572848	NES	0.0361523	0.0721245	0.00260747	0.00260747	1.1673	1	0.335668	0.391825	0.391825	E2F3_+_+
225	E2F3_+_(2570r)	E2F3_+_(1077g)	E2F3	False	chr1:156813693-156814193	NES	0.0197455	0.183018	0.00361378	0.00361378	1.1673	1	0.335668	0.391825	0.391825	E2F3_+_+
226	E2F3_+_(2570r)	E2F3_+_(1077g)	E2F3	False	chr1:156676683-156677183	NES	0.0823059	0.401415	0.0330388	0.0330388	1.1673	1	0.335668	0.391825	0.391825	E2F3_+_+
227	E2F3_+_(2570r)	E2F3_+_(1077g)	E2F3	False	chr8:86507993-86508493	RMDN1	0.0309186	0.14099	0.00435921	0.00435921	0.917946	1	0.543656	0.499047	0.499047	E2F3_+_+
228	E2F3_+_(2570r)	E2F3_+_(1077g)	E2F3	False	chr8:86601446-86601946	RMDN1	0.126495	0.413281	0.0522779	0.0522779	0.917946	1	0.543656	0.499047	0.499047	E2F3_+_+
229	E2F3_+_(2570r)	E2F3_+_(1077g)	E2F3	False	chr14:50668078-50668578	MAP4K5	0.0137744	0.181755	0.00250356	0.00250356	1.23654	1	0.600453	0.742485	0.742485	E2F3_+_+
230	E2F3_+_(2570r)	E2F3_+_(1077g)	E2F3	False	chr14:50396666-50397166	MAP4K5	0.0809698	0.670443	0.0542856	0.0542856	1.23654	1	0.600453	0.742485	0.742485	E2F3_+_+
231	E2F3_+_(2570r)	E2F3_+_(1077g)	E2F3	False	chr14:50531759-50532259	MAP4K5	0.0482329	0.425344	0.0205156	0.0205156	1.23654	1	0.600453	0.742485	0.742485	E2F3_+_+
232	E2F3_+_(2570r)	E2F3_+_(1077g)	E2F3	False	chr14:50397237-50397737	MAP4K5	0.0847764	0.611665	0.0518548	0.0518548	1.23654	1	0.600453	0.742485	0.742485	E2F3_+_+
233	E2F3_+_(2570r)	E2F3_+_(1077g)	E2F3	False	chr14:50560920-50561420	MAP4K5	0.0812481	0.718738	0.0583961	0.0583961	1.23654	1	0.600453	0.742485	0.742485	E2F3_+_+
234	E2F3_+_(2570r)	E2F3_+_(1077g)	E2F3	False	chr20:36556446-36556946	SLA2	0.0208863	0.125758	0.00262663	0.00262663	5.69035	1	0.279374	1.58973	1.58973	E2F3_+_+
235	E2F3_+_(2570r)	E2F3_+_(1077g)	E2F3	False	chr20:36540620-36541120	SLA2	0.0442816	0.0847424	0.00375253	0.00375253	5.69035	1	0.279374	1.58973	1.58973	E2F3_+_+
236	E2F3_+_(2570r)	E2F3_+_(1077g)	E2F3	False	chr20:36604880-36605380	SLA2	0.0588747	0.264464	0.0155702	0.0155702	5.69035	1	0.279374	1.58973	1.58973	E2F3_+_+
237	E2F3_+_(2570r)	E2F3_+_(1077g)	E2F3	False	chr20:36605997-36606497	SLA2	0.0478528	0.238542	0.0114149	0.0114149	5.69035	1	0.279374	1.58973	1.58973	E2F3_+_+
238	E2F3_+_(2570r)	E2F3_+_(1077g)	E2F3	False	chr2:218186225-218186725	PNKD	0.0795701	0.22232	0.01769	0.01769	5.47291	1	0.374693	2.05066	2.05066	E2F3_+_+
239	E2F3_+_(2570r)	E2F3_+_(1077g)	E2F3	False	chr2:218269533-218270033	PNKD	0.0167342	0.233295	0.00390401	0.00390401	5.47291	1	0.374693	2.05066	2.05066	E2F3_+_+
240	E2F3_+_(2570r)	E2F3_+_(1077g)	E2F3	False	chr14:103607067-103607567	BAG5	0.0317173	0.230186	0.00730089	0.00730089	1.87517	1	0.501157	0.939752	0.939752	E2F3_+_+
241	E2F3_+_(2570r)	E2F3_+_(1077g)	E2F3	False	chr14:103517829-103518329	BAG5	0.04551	0.159193	0.00724489	0.00724489	1.87517	1	0.501157	0.939752	0.939752	E2F3_+_+
242	E2F3_+_(2570r)	E2F3_+_(1077g)	E2F3	False	chr14:103594317-103594817	BAG5	0.0664983	0.376664	0.0250475	0.0250475	1.87517	1	0.501157	0.939752	0.939752	E2F3_+_+
243	E2F3_+_(2570r)	E2F3_+_(1077g)	E2F3	False	chr14:103561815-103562315	BAG5	0.0572932	0.174883	0.0100196	0.0100196	1.87517	1	0.501157	0.939752	0.939752	E2F3_+_+
244	E2F3_+_(2570r)	E2F3_+_(1077g)	E2F3	False	chr20:58892214-58892714	TUBB1	0.0410211	0.0528614	0.00216843	0.00216843	15.4343	1	0.379691	5.86027	5.86027	E2F3_+_+
245	E2F3_+_(2570r)	E2F3_+_(1077g)	E2F3	False	chr20:59042151-59042651	TUBB1	0.0654552	0.135215	0.0088505	0.0088505	15.4343	1	0.379691	5.86027	5.86027	E2F3_+_+
246	E2F3_+_(2570r)	E2F3_+_(1077g)	E2F3	False	chr20:58981696-58982196	TUBB1	0.0315979	0.158605	0.00501159	0.00501159	15.4343	1	0.379691	5.86027	5.86027	E2F3_+_+
247	E2F3_+_(2570r)	E2F3_+_(1077g)	E2F3	False	chr20:58891682-58892182	TUBB1	0.0359632	0.0579378	0.00208363	0.00208363	15.4343	1	0.379691	5.86027	5.86027	E2F3_+_+
248	E2F3_+_(2570r)	E2F3_+_(1077g)	E2F3	False	chr20:58889761-58890261	TUBB1	0.0888435	0.14403	0.0127961	0.0127961	15.4343	1	0.379691	5.86027	5.86027	E2F3_+_+
249	E2F3_+_(2570r)	E2F3_+_(1077g)	E2F3	False	chr20:58888624-58889124	TUBB1	0.0529386	0.0541327	0.00286571	0.00286571	15.4343	1	0.379691	5.86027	5.86027	E2F3_+_+
250	E2F3_+_(2570r)	E2F3_+_(1077g)	E2F3	False	chr20:58888031-58888531	TUBB1	0.0401705	0.159721	0.00641609	0.00641609	15.4343	1	0.379691	5.86027	5.86027	E2F3_+_+
251	E2F3_+_(2570r)	E2F3_+_(1077g)	E2F3	False	chr9:127562992-127563492	LRSAM1	0.0139968	0.271145	0.00379517	0.00379517	1.10454	1	0.468912	0.517934	0.517934	E2F3_+_+
252	E2F3_+_(2570r)	E2F3_+_(1077g)	E2F3	False	chr9:127450658-127451158	LRSAM1	0.0164831	0.0564463	0.000930411	0.000930411	1.10454	1	0.468912	0.517934	0.517934	E2F3_+_+
253	E2F3_+_(2570r)	E2F3_+_(1077g)	E2F3	False	chr9:127521299-127521799	LRSAM1	0.0180718	0.223071	0.0040313	0.0040313	1.10454	1	0.468912	0.517934	0.517934	E2F3_+_+
254	E2F3_+_(2570r)	E2F3_+_(1077g)	E2F3	False	chr9:127589790-127590290	LRSAM1	0.0570657	0.275519	0.0157227	0.0157227	1.10454	1	0.468912	0.517934	0.517934	E2F3_+_+
255	E2F3_+_(2570r)	E2F3_+_(1077g)	E2F3	False	chr9:127586391-127586891	LRSAM1	0.0148462	0.246991	0.00366688	0.00366688	1.10454	1	0.468912	0.517934	0.517934	E2F3_+_+
256	E2F3_+_(2570r)	E2F3_+_(1077g)	E2F3	False	chr22:36506150-36506650	MYH9	0.0369056	0.114899	0.00424041	0.00424041	13.6234	1	0.55006	7.49369	7.49369	E2F3_+_+
257	E2F3_+_(2570r)	E2F3_+_(1077g)	E2F3	False	chr22:36454296-36454796	MYH9	0.0170796	0.41017	0.00700555	0.00700555	13.6234	1	0.55006	7.49369	7.49369	E2F3_+_+
258	E2F3_+_(2570r)	E2F3_+_(1077g)	E2F3	False	chr22:36277617-36278117	MYH9	0.0854514	0.467843	0.0399779	0.0399779	13.6234	1	0.55006	7.49369	7.49369	E2F3_+_+
259	E2F3_+_(2570r)	E2F3_+_(1077g)	E2F3	False	chr6:136644086-136644586	MAP3K5	0.023777	0.200583	0.00476927	0.00476927	24.6269	1	0.658783	16.2238	16.2238	E2F3_+_+
260	E2F3_+_(2570r)	E2F3_+_(1077g)	E2F3	False	chr6:136922413-136922913	MAP3K5	0.0597518	0.304124	0.018172	0.018172	24.6269	1	0.658783	16.2238	16.2238	E2F3_+_+
261	E2F3_+_(2570r)	E2F3_+_(1077g)	E2F3	False	chr6:136921906-136922406	MAP3K5	0.162471	0.375121	0.0609461	0.0609461	24.6269	1	0.658783	16.2238	16.2238	E2F3_+_+
262	E2F3_+_(2570r)	E2F3_+_(1077g)	E2F3	False	chr6:136792888-136793388	MAP3K5	0.0555226	0.181917	0.0101005	0.0101005	24.6269	1	0.658783	16.2238	16.2238	E2F3_+_+
263	E2F3_+_(2570r)	E2F3_+_(1077g)	E2F3	False	chr6:46735151-46735651	TDRD6	0.11149	0.260655	0.0290605	0.0290605	0.942011	1	0.125498	0.118221	0.118221	E2F3_+_+
264	E2F3_+_(2570r)	E2F3_+_(1077g)	E2F3	False	chr20:49562206-49562706	B4GALT5	0.0376193	0.371457	0.0139739	0.0139739	1.01699	1	0.454892	0.46262	0.46262	E2F3_+_+
265	E2F3_+_(2570r)	E2F3_+_(1077g)	E2F3	False	chr20:49568449-49568949	B4GALT5	0.0644649	0.389477	0.0251076	0.0251076	1.01699	1	0.454892	0.46262	0.46262	E2F3_+_+
266	E2F3_+_(2570r)	E2F3_+_(1077g)	E2F3	False	chr20:49713060-49713560	B4GALT5	0.0918266	0.366698	0.0336726	0.0336726	1.01699	1	0.454892	0.46262	0.46262	E2F3_+_+
267	E2F3_+_(2570r)	E2F3_+_(1077g)	E2F3	False	chr20:49482622-49483122	B4GALT5	0.0638142	0.407387	0.0259971	0.0259971	1.01699	1	0.454892	0.46262	0.46262	E2F3_+_+
268	E2F3_+_(2570r)	E2F3_+_(1077g)	E2F3	False	chr20:49567367-49567867	B4GALT5	0.0749616	0.422781	0.0316924	0.0316924	1.01699	1	0.454892	0.46262	0.46262	E2F3_+_+
269	E2F3_+_(2570r)	E2F3_+_(1077g)	E2F3	False	chr20:41029286-41029786	TOP1	0.0693833	0.365109	0.0253324	0.0253324	2.37219	1	0.606733	1.43929	1.43929	E2F3_+_+
270	E2F3_+_(2570r)	E2F3_+_(1077g)	E2F3	False	chr20:41095301-41095801	TOP1	0.0458854	0.450551	0.0206737	0.0206737	2.37219	1	0.606733	1.43929	1.43929	E2F3_+_+
271	E2F3_+_(2570r)	E2F3_+_(1077g)	E2F3	False	chr20:40968666-40969166	TOP1	0.067323	0.469698	0.0316215	0.0316215	2.37219	1	0.606733	1.43929	1.43929	E2F3_+_+
272	E2F3_+_(2570r)	E2F3_+_(1077g)	E2F3	False	chr19:58356231-58356731	ZNF8	0.0244138	0.280305	0.00684331	0.00684331	1.1609	1	0.461755	0.536052	0.536052	E2F3_+_+
273	E2F3_+_(2570r)	E2F3_+_(1077g)	E2F3	False	chr19:58396329-58396829	ZNF8	0.0934392	0.33673	0.0314638	0.0314638	1.1609	1	0.461755	0.536052	0.536052	E2F3_+_+
274	E2F3_+_(2570r)	E2F3_+_(1077g)	E2F3	False	chr19:58361798-58362298	ZNF8	0.0269681	0.295475	0.0079684	0.0079684	1.1609	1	0.461755	0.536052	0.536052	E2F3_+_+
275	E2F3_+_(2570r)	E2F3_+_(1077g)	E2F3	False	chr19:58150554-58151054	ZNF8	0.0105026	0.121151	0.0012724	0.0012724	1.1609	1	0.461755	0.536052	0.536052	E2F3_+_+
276	E2F3_+_(2570r)	E2F3_+_(1077g)	E2F3	False	chr19:58279152-58279652	ZNF8	0.0215383	0.308107	0.00663611	0.00663611	1.1609	1	0.461755	0.536052	0.536052	E2F3_+_+
277	E2F3_+_(2570r)	E2F3_+_(1077g)	E2F3	False	chr3:138945468-138945968	PIK3CB	0.0536464	0.325588	0.0174666	0.0174666	3.07919	1	0.528882	1.62853	1.62853	E2F3_+_+
278	E2F3_+_(2570r)	E2F3_+_(1077g)	E2F3	False	chr3:138946919-138947419	PIK3CB	0.0469855	0.291318	0.0136877	0.0136877	3.07919	1	0.528882	1.62853	1.62853	E2F3_+_+
279	E2F3_+_(2570r)	E2F3_+_(1077g)	E2F3	False	chr3:138949950-138950450	PIK3CB	0.0950161	0.370732	0.0352255	0.0352255	3.07919	1	0.528882	1.62853	1.62853	E2F3_+_+
280	E2F3_+_(2570r)	E2F3_+_(1077g)	E2F3	False	chr3:138936136-138936636	PIK3CB	0.0476843	0.444459	0.0211938	0.0211938	3.07919	1	0.528882	1.62853	1.62853	E2F3_+_+
281	E2F3_+_(2570r)	E2F3_+_(1077g)	E2F3	False	chr7:129144990-129145490	TSPAN33	0.118859	0.0900638	0.0107049	0.0107049	2.77412	1	0.286075	0.793605	0.793605	E2F3_+_+
282	E2F3_+_(2570r)	E2F3_+_(1077g)	E2F3	False	chr7:129189521-129190021	TSPAN33	0.0481397	0.0614098	0.00295625	0.00295625	2.77412	1	0.286075	0.793605	0.793605	E2F3_+_+
283	E2F3_+_(2570r)	E2F3_+_(1077g)	E2F3	False	chr7:129055188-129055688	TSPAN33	0.0230593	0.103424	0.0023849	0.0023849	2.77412	1	0.286075	0.793605	0.793605	E2F3_+_+
284	E2F3_+_(2570r)	E2F3_+_(1077g)	E2F3	False	chr7:129169056-129169556	TSPAN33	0.0361516	0.0826286	0.00298716	0.00298716	2.77412	1	0.286075	0.793605	0.793605	E2F3_+_+
285	E2F3_+_(2570r)	E2F3_+_(1077g)	E2F3	False	chr7:129091409-129091909	TSPAN33	0.0392362	0.095002	0.00372752	0.00372752	2.77412	1	0.286075	0.793605	0.793605	E2F3_+_+
286	E2F3_+_(2570r)	E2F3_+_(1077g)	E2F3	False	chr6:43667177-43667677	XPO5	0.0373853	0.314347	0.011752	0.011752	1.15263	1	0.487962	0.56244	0.56244	E2F3_+_+
287	E2F3_+_(2570r)	E2F3_+_(1077g)	E2F3	False	chr6:43516273-43516773	XPO5	0.0251259	0.359787	0.00903997	0.00903997	1.15263	1	0.487962	0.56244	0.56244	E2F3_+_+
288	E2F3_+_(2570r)	E2F3_+_(1077g)	E2F3	False	chr6:43715996-43716496	XPO5	0.0744414	0.299988	0.0223315	0.0223315	1.15263	1	0.487962	0.56244	0.56244	E2F3_+_+
289	E2F3_+_(2570r)	E2F3_+_(1077g)	E2F3	False	chr6:43575156-43575656	XPO5	0.0262396	0.411937	0.0108091	0.0108091	1.15263	1	0.487962	0.56244	0.56244	E2F3_+_+
290	E2F3_+_(2570r)	E2F3_+_(1077g)	E2F3	False	chr6:43668142-43668642	XPO5	0.01409	0.341276	0.0048086	0.0048086	1.15263	1	0.487962	0.56244	0.56244	E2F3_+_+
291	E2F3_+_(2570r)	E2F3_+_(1077g)	E2F3	False	chr6:26158720-26159220	HIST1H3F	0.0146355	0.0867216	0.00126922	0.00126922	1.117	1	0.321572	0.359194	0.359194	E2F3_+_+
292	E2F3_+_(2570r)	E2F3_+_(1077g)	E2F3	False	chr6:26232797-26233297	HIST1H3F	0.0234489	0.152683	0.00358024	0.00358024	1.117	1	0.321572	0.359194	0.359194	E2F3_+_+
293	E2F3_+_(2570r)	E2F3_+_(1077g)	E2F3	False	chr6:26240593-26241093	HIST1H3F	0.0148918	0.198198	0.00295153	0.00295153	1.117	1	0.321572	0.359194	0.359194	E2F3_+_+
294	E2F3_+_(2570r)	E2F3_+_(1077g)	E2F3	False	chr6:26341541-26342041	HIST1H3F	0.0154302	0.0715454	0.00110396	0.00110396	1.117	1	0.321572	0.359194	0.359194	E2F3_+_+
295	E2F3_+_(2570r)	E2F3_+_(1077g)	E2F3	False	chr6:26241171-26241671	HIST1H3F	0.0172578	0.182584	0.003151	0.003151	1.117	1	0.321572	0.359194	0.359194	E2F3_+_+
296	E2F3_+_(2570r)	E2F3_+_(1077g)	E2F3	False	chr6:26286259-26286759	HIST1H3F	0.0302903	0.234077	0.00709026	0.00709026	1.117	1	0.321572	0.359194	0.359194	E2F3_+_+
297	E2F3_+_(2570r)	E2F3_+_(1077g)	E2F3	False	chr17:17495046-17495546	NT5M	0.0229685	0.265654	0.00610167	0.00610167	20.3923	1	0.475248	9.6914	9.6914	E2F3_+_+
298	E2F3_+_(2570r)	E2F3_+_(1077g)	E2F3	False	chr17:17205286-17205786	NT5M	0.0743393	0.332945	0.0247509	0.0247509	20.3923	1	0.475248	9.6914	9.6914	E2F3_+_+
299	E2F3_+_(2570r)	E2F3_+_(1077g)	E2F3	False	chr17:17206150-17206650	NT5M	0.0124362	0.0581103	0.000722673	0.000722673	20.3923	1	0.475248	9.6914	9.6914	E2F3_+_+
300	E2F3_+_(2570r)	E2F3_+_(1077g)	E2F3	False	chr17:17303592-17304092	NT5M	0.0749333	0.272404	0.0204121	0.0204121	20.3923	1	0.475248	9.6914	9.6914	E2F3_+_+
301	E2F3_+_(2570r)	E2F3_+_(1077g)	E2F3	False	chr13:114099814-114100314	RASA3	0.0246477	0.319836	0.00788321	0.00788321	6.47634	1	0.548251	3.55066	3.55066	E2F3_+_+
302	E2F3_+_(2570r)	E2F3_+_(1077g)	E2F3	False	chr13:114282180-114282680	RASA3	0.0141146	0.231778	0.00327145	0.00327145	6.47634	1	0.548251	3.55066	3.55066	E2F3_+_+
303	E2F3_+_(2570r)	E2F3_+_(1077g)	E2F3	False	chr13:114280486-114280986	RASA3	0.0218711	0.279553	0.00611412	0.00611412	6.47634	1	0.548251	3.55066	3.55066	E2F3_+_+
304	E2F3_+_(2570r)	E2F3_+_(1077g)	E2F3	False	chr13:114100344-114100844	RASA3	0.0231652	0.264794	0.00613402	0.00613402	6.47634	1	0.548251	3.55066	3.55066	E2F3_+_+
305	E2F3_+_(2570r)	E2F3_+_(1077g)	E2F3	False	chr13:45309319-45309819	GTF2F2	0.0214177	0.274884	0.00588738	0.00588738	1.46646	1	0.514978	0.755197	0.755197	E2F3_+_+
306	E2F3_+_(2570r)	E2F3_+_(1077g)	E2F3	False	chr13:45311002-45311502	GTF2F2	0.020903	0.245446	0.00513056	0.00513056	1.46646	1	0.514978	0.755197	0.755197	E2F3_+_+
307	E2F3_+_(2570r)	E2F3_+_(1077g)	E2F3	False	chr13:44990023-44990523	GTF2F2	0.0272707	0.269106	0.00733869	0.00733869	1.46646	1	0.514978	0.755197	0.755197	E2F3_+_+
308	E2F3_+_(2570r)	E2F3_+_(1077g)	E2F3	False	chr19:55086935-55087435	GP6	0.0175745	0.204064	0.00358632	0.00358632	15.4324	1	0.36818	5.68189	5.68189	E2F3_+_+
309	E2F3_+_(2570r)	E2F3_+_(1077g)	E2F3	False	chr19:55081896-55082396	GP6	0.0701263	0.182521	0.0127995	0.0127995	15.4324	1	0.36818	5.68189	5.68189	E2F3_+_+
310	E2F3_+_(2570r)	E2F3_+_(1077g)	E2F3	False	chr19:55082414-55082914	GP6	0.0241193	0.230778	0.0055662	0.0055662	15.4324	1	0.36818	5.68189	5.68189	E2F3_+_+
311	E2F3_+_(2570r)	E2F3_+_(1077g)	E2F3	False	chr19:55165905-55166405	GP6	0.0222431	0.107846	0.00239884	0.00239884	15.4324	1	0.36818	5.68189	5.68189	E2F3_+_+
312	E2F3_+_(2570r)	E2F3_+_(1077g)	E2F3	False	chr19:55179956-55180456	GP6	0.0240678	0.182172	0.00438448	0.00438448	15.4324	1	0.36818	5.68189	5.68189	E2F3_+_+
313	E2F3_+_(2570r)	E2F3_+_(1077g)	E2F3	False	chr19:55116953-55117453	GP6	0.0318648	0.122833	0.00391406	0.00391406	15.4324	1	0.36818	5.68189	5.68189	E2F3_+_+
314	E2F3_+_(2570r)	E2F3_+_(1077g)	E2F3	False	chr7:149195737-149196237	ZNF786	0.0286765	0.275274	0.0078939	0.0078939	1.38561	1	0.284448	0.394134	0.394134	E2F3_+_+
315	E2F3_+_(2570r)	E2F3_+_(1077g)	E2F3	False	chr7:148940911-148941411	ZNF786	0.033243	0.0730224	0.00242748	0.00242748	1.38561	1	0.284448	0.394134	0.394134	E2F3_+_+
316	E2F3_+_(2570r)	E2F3_+_(1077g)	E2F3	False	chr7:149196297-149196797	ZNF786	0.0271135	0.267518	0.00725334	0.00725334	1.38561	1	0.284448	0.394134	0.394134	E2F3_+_+
317	E2F3_+_(2570r)	E2F3_+_(1077g)	E2F3	False	chr7:149027740-149028240	ZNF786	0.0195099	0.0757823	0.00147851	0.00147851	1.38561	1	0.284448	0.394134	0.394134	E2F3_+_+
318	E2F3_+_(2570r)	E2F3_+_(1077g)	E2F3	False	chr10:80453367-80453867	TSPAN14	0.036439	0.206603	0.0075284	0.0075284	4.3121	1	0.586746	2.5301	2.5301	E2F3_+_+
319	E2F3_+_(2570r)	E2F3_+_(1077g)	E2F3	False	chr10:80356547-80357047	TSPAN14	0.0319454	0.289263	0.00924062	0.00924062	4.3121	1	0.586746	2.5301	2.5301	E2F3_+_+
320	E2F3_+_(2570r)	E2F3_+_(1077g)	E2F3	False	chr10:80357052-80357552	TSPAN14	0.0290084	0.308877	0.00896004	0.00896004	4.3121	1	0.586746	2.5301	2.5301	E2F3_+_+
321	E2F3_+_(2570r)	E2F3_+_(1077g)	E2F3	False	chr10:80407751-80408251	TSPAN14	0.0246415	0.271081	0.00667984	0.00667984	4.3121	1	0.586746	2.5301	2.5301	E2F3_+_+
322	E2F3_+_(2570r)	E2F3_+_(1077g)	E2F3	False	chr10:80416394-80416894	TSPAN14	0.0242603	0.193583	0.00469637	0.00469637	4.3121	1	0.586746	2.5301	2.5301	E2F3_+_+
323	E2F3_+_(2570r)	E2F3_+_(1077g)	E2F3	False	chr10:80444605-80445105	TSPAN14	0.0453329	0.405813	0.0183967	0.0183967	4.3121	1	0.586746	2.5301	2.5301	E2F3_+_+
324	E2F3_+_(2570r)	E2F3_+_(1077g)	E2F3	False	chr10:80408761-80409261	TSPAN14	0.0472479	0.233913	0.0110519	0.0110519	4.3121	1	0.586746	2.5301	2.5301	E2F3_+_+
325	E2F3_+_(2570r)	E2F3_+_(1077g)	E2F3	False	chr16:90019844-90020344	MC1R	0.0242696	0.280022	0.006796	0.006796	1.75559	1	0.281238	0.493739	0.493739	E2F3_+_+
326	E2F3_+_(2570r)	E2F3_+_(1077g)	E2F3	False	chr16:89947872-89948372	MC1R	0.0242568	0.150708	0.00365568	0.00365568	1.75559	1	0.281238	0.493739	0.493739	E2F3_+_+
327	E2F3_+_(2570r)	E2F3_+_(1077g)	E2F3	False	chr16:89922977-89923477	MC1R	0.0148379	0.137737	0.00204372	0.00204372	1.75559	1	0.281238	0.493739	0.493739	E2F3_+_+
328	E2F3_+_(2570r)	E2F3_+_(1077g)	E2F3	False	chr9:136847171-136847671	DIPK1B	0.0214961	0.28442	0.00611394	0.00611394	24.8986	1	0.468726	11.6706	11.6706	E2F3_+_+
329	E2F3_+_(2570r)	E2F3_+_(1077g)	E2F3	False	chr9:136572042-136572542	DIPK1B	0.0193034	0.351274	0.00678079	0.00678079	24.8986	1	0.468726	11.6706	11.6706	E2F3_+_+
330	E2F3_+_(2570r)	E2F3_+_(1077g)	E2F3	False	chr9:136568591-136569091	DIPK1B	0.0350935	0.363314	0.0127499	0.0127499	24.8986	1	0.468726	11.6706	11.6706	E2F3_+_+
331	E2F3_+_(2570r)	E2F3_+_(1077g)	E2F3	False	chr9:136712678-136713178	DIPK1B	0.0437725	0.365408	0.0159948	0.0159948	24.8986	1	0.468726	11.6706	11.6706	E2F3_+_+
332	E2F3_+_(2570r)	E2F3_+_(1077g)	E2F3	False	chr9:136799409-136799909	DIPK1B	0.031889	0.338557	0.0107962	0.0107962	24.8986	1	0.468726	11.6706	11.6706	E2F3_+_+
333	E2F3_+_(2570r)	E2F3_+_(1077g)	E2F3	False	chr20:50575801-50576301	RIPOR3	0.0601568	0.418119	0.0251527	0.0251527	5.18613	1	0.375897	1.94945	1.94945	E2F3_+_+
334	E2F3_+_(2570r)	E2F3_+_(1077g)	E2F3	False	chr20:50464161-50464661	RIPOR3	0.00923871	0.185164	0.00171068	0.00171068	5.18613	1	0.375897	1.94945	1.94945	E2F3_+_+
335	E2F3_+_(2570r)	E2F3_+_(1077g)	E2F3	False	chr20:50795250-50795750	RIPOR3	0.0454589	0.422702	0.0192156	0.0192156	5.18613	1	0.375897	1.94945	1.94945	E2F3_+_+
336	E2F3_+_(2570r)	E2F3_+_(1077g)	E2F3	False	chr20:50837588-50838088	RIPOR3	0.0213021	0.49913	0.0106325	0.0106325	5.18613	1	0.375897	1.94945	1.94945	E2F3_+_+
337	E2F3_+_(2570r)	E2F3_+_(1077g)	E2F3	False	chr20:50655215-50655715	RIPOR3	0.00891511	0.510887	0.00455461	0.00455461	5.18613	1	0.375897	1.94945	1.94945	E2F3_+_+
338	E2F3_+_(2570r)	E2F3_+_(1077g)	E2F3	False	chr18:35241261-35241761	MAPRE2	0.0211571	0.0797793	0.0016879	0.0016879	2.98585	1	0.405101	1.20957	1.20957	E2F3_+_+
339	E2F3_+_(2570r)	E2F3_+_(1077g)	E2F3	False	chr18:35041886-35042386	MAPRE2	0.0448336	0.275302	0.0123428	0.0123428	2.98585	1	0.405101	1.20957	1.20957	E2F3_+_+
340	E2F3_+_(2570r)	E2F3_+_(1077g)	E2F3	False	chr18:35267324-35267824	MAPRE2	0.0880892	0.35735	0.0314787	0.0314787	2.98585	1	0.405101	1.20957	1.20957	E2F3_+_+
341	E2F3_+_(2570r)	E2F3_+_(1077g)	E2F3	False	chr18:34976758-34977258	MAPRE2	0.0543447	0.252779	0.0137372	0.0137372	2.98585	1	0.405101	1.20957	1.20957	E2F3_+_+
342	E2F3_+_(2570r)	E2F3_+_(1077g)	E2F3	False	chr3:37694284-37694784	ITGA9	0.0382365	0.376368	0.014391	0.014391	0.955214	1	0.556928	0.531986	0.531986	E2F3_+_+
343	E2F3_+_(2570r)	E2F3_+_(1077g)	E2F3	False	chr3:37538096-37538596	ITGA9	0.0308636	0.293664	0.00906351	0.00906351	0.955214	1	0.556928	0.531986	0.531986	E2F3_+_+
344	E2F3_+_(2570r)	E2F3_+_(1077g)	E2F3	False	chr3:37713403-37713903	ITGA9	0.0786286	0.439723	0.0345748	0.0345748	0.955214	1	0.556928	0.531986	0.531986	E2F3_+_+
345	E2F3_+_(2570r)	E2F3_+_(1077g)	E2F3	False	chr3:37452397-37452897	ITGA9	0.0341493	0.387735	0.0132409	0.0132409	0.955214	1	0.556928	0.531986	0.531986	E2F3_+_+
346	E2F3_+_(2570r)	E2F3_+_(1077g)	E2F3	False	chr6:26312895-26313395	HIST1H3D	0.011396	0.178151	0.0020302	0.0020302	2.57928	1	0.47066	1.21396	1.21396	E2F3_+_+
347	E2F3_+_(2570r)	E2F3_+_(1077g)	E2F3	False	chr6:26251371-26251871	HIST1H3D	0.0131082	0.139255	0.00182538	0.00182538	2.57928	1	0.47066	1.21396	1.21396	E2F3_+_+
348	E2F3_+_(2570r)	E2F3_+_(1077g)	E2F3	False	chr6:26232797-26233297	HIST1H3D	0.0365182	0.317522	0.0115953	0.0115953	2.57928	1	0.47066	1.21396	1.21396	E2F3_+_+
349	E2F3_+_(2570r)	E2F3_+_(1077g)	E2F3	False	chr6:26327881-26328381	HIST1H3D	0.0415945	0.244405	0.0101659	0.0101659	2.57928	1	0.47066	1.21396	1.21396	E2F3_+_+
350	E2F3_+_(2570r)	E2F3_+_(1077g)	E2F3	False	chr6:26271263-26271763	HIST1H3D	0.0108036	0.318049	0.00343607	0.00343607	2.57928	1	0.47066	1.21396	1.21396	E2F3_+_+
351	E2F3_+_(2570r)	E2F3_+_(1077g)	E2F3	False	chr6:26217584-26218084	HIST1H3D	0.0112666	0.349676	0.00393967	0.00393967	2.57928	1	0.47066	1.21396	1.21396	E2F3_+_+
352	E2F3_+_(2570r)	E2F3_+_(1077g)	E2F3	False	chr6:26284475-26284975	HIST1H3D	0.0129143	0.359362	0.00464091	0.00464091	2.57928	1	0.47066	1.21396	1.21396	E2F3_+_+
353	E2F3_+_(2570r)	E2F3_+_(1077g)	E2F3	False	chr6:26240593-26241093	HIST1H3D	0.0143876	0.287978	0.0041433	0.0041433	2.57928	1	0.47066	1.21396	1.21396	E2F3_+_+
354	E2F3_+_(2570r)	E2F3_+_(1077g)	E2F3	False	chr2:231926166-231926666	DIS3L2	0.12974	0.42488	0.0551241	0.0551241	3.72433	1	0.586278	2.18349	2.18349	E2F3_+_+
355	E2F3_+_(2570r)	E2F3_+_(1077g)	E2F3	False	chr2:232487650-232488150	DIS3L2	0.0936324	0.424438	0.0397412	0.0397412	3.72433	1	0.586278	2.18349	2.18349	E2F3_+_+
356	E2F3_+_(2570r)	E2F3_+_(1077g)	E2F3	False	chr2:231925156-231925656	DIS3L2	0.139428	0.522582	0.0728624	0.0728624	3.72433	1	0.586278	2.18349	2.18349	E2F3_+_+
357	E2F3_+_(2570r)	E2F3_+_(1077g)	E2F3	False	chr2:231926760-231927260	DIS3L2	0.0833656	0.443952	0.0370103	0.0370103	3.72433	1	0.586278	2.18349	2.18349	E2F3_+_+
358	E2F3_+_(2570r)	E2F3_+_(1077g)	E2F3	False	chr8:17026954-17027454	ZDHHC2	0.0683438	0.0555266	0.0037949	0.0037949	1.22991	1	0.38736	0.476419	0.476419	E2F3_+_+
359	E2F3_+_(2570r)	E2F3_+_(1077g)	E2F3	False	chr8:17156947-17157447	ZDHHC2	0.0722517	0.194107	0.0140245	0.0140245	1.22991	1	0.38736	0.476419	0.476419	E2F3_+_+
360	E2F3_+_(2570r)	E2F3_+_(1077g)	E2F3	False	chr11:129375383-129375883	ARHGAP32	0.167134	0.611127	0.10214	0.10214	2.62747	1	0.611582	1.60691	1.60691	E2F3_+_+
361	E2F3_+_(2570r)	E2F3_+_(1077g)	E2F3	False	chr11:129375896-129376396	ARHGAP32	0.0781422	0.561064	0.0438428	0.0438428	2.62747	1	0.611582	1.60691	1.60691	E2F3_+_+
362	E2F3_+_(2570r)	E2F3_+_(1077g)	E2F3	False	chr11:128831088-128831588	ARHGAP32	0.031817	0.321814	0.0102391	0.0102391	2.62747	1	0.611582	1.60691	1.60691	E2F3_+_+
363	E2F3_+_(2570r)	E2F3_+_(1077g)	E2F3	False	chr11:128824052-128824552	ARHGAP32	0.0544051	0.556996	0.0303034	0.0303034	2.62747	1	0.611582	1.60691	1.60691	E2F3_+_+
364	E2F3_+_(2570r)	E2F3_+_(1077g)	E2F3	False	chr11:128884643-128885143	ARHGAP32	0.01859	0.134853	0.00250692	0.00250692	2.62747	1	0.611582	1.60691	1.60691	E2F3_+_+
365	E2F3_+_(2570r)	E2F3_+_(1077g)	E2F3	False	chr19:7681081-7681581	STXBP2	0.0426682	0.32694	0.0139499	0.0139499	2.11209	1	0.356566	0.7531	0.7531	E2F3_+_+
366	E2F3_+_(2570r)	E2F3_+_(1077g)	E2F3	False	chr19:7533840-7534340	STXBP2	0.0182974	0.181133	0.00331425	0.00331425	2.11209	1	0.356566	0.7531	0.7531	E2F3_+_+
367	E2F3_+_(2570r)	E2F3_+_(1077g)	E2F3	False	chr19:7651973-7652473	STXBP2	0.0164918	0.213368	0.00351882	0.00351882	2.11209	1	0.356566	0.7531	0.7531	E2F3_+_+
368	E2F3_+_(2570r)	E2F3_+_(1077g)	E2F3	False	chr19:7550643-7551143	STXBP2	0.129971	0.149215	0.0193937	0.0193937	2.11209	1	0.356566	0.7531	0.7531	E2F3_+_+
369	E2F3_+_(2570r)	E2F3_+_(1077g)	E2F3	False	chr4:54228820-54229320	PDGFRA	0.0513041	0.801018	0.0410955	0.0410955	2.02925	1	0.464188	0.941954	0.941954	E2F3_+_+
370	E2F3_+_(2570r)	E2F3_+_(1077g)	E2F3	False	chr4:54231672-54232172	PDGFRA	0.0953328	0.810373	0.0772552	0.0772552	2.02925	1	0.464188	0.941954	0.941954	E2F3_+_+
371	E2F3_+_(2570r)	E2F3_+_(1077g)	E2F3	False	chr4:54100507-54101007	PDGFRA	0.0447691	0.550254	0.0246344	0.0246344	2.02925	1	0.464188	0.941954	0.941954	E2F3_+_+
372	E2F3_+_(2570r)	E2F3_+_(1077g)	E2F3	False	chr4:54232234-54232734	PDGFRA	0.0308343	0.799354	0.0246475	0.0246475	2.02925	1	0.464188	0.941954	0.941954	E2F3_+_+
373	E2F3_+_(2570r)	E2F3_+_(1077g)	E2F3	False	chr4:54225654-54226154	PDGFRA	0.0295209	0.795199	0.023475	0.023475	2.02925	1	0.464188	0.941954	0.941954	E2F3_+_+
374	E2F3_+_(2570r)	E2F3_+_(1077g)	E2F3	False	chr4:54226727-54227227	PDGFRA	0.0324348	0.785809	0.0254876	0.0254876	2.02925	1	0.464188	0.941954	0.941954	E2F3_+_+
375	E2F3_+_(2570r)	E2F3_+_(1077g)	E2F3	False	chr4:54229600-54230100	PDGFRA	0.127372	0.816891	0.104049	0.104049	2.02925	1	0.464188	0.941954	0.941954	E2F3_+_+
376	E2F3_+_(2570r)	E2F3_+_(1077g)	E2F3	False	chr4:54227982-54228482	PDGFRA	0.0672157	0.805008	0.0541092	0.0541092	2.02925	1	0.464188	0.941954	0.941954	E2F3_+_+
377	E2F3_+_(2570r)	E2F3_+_(1077g)	E2F3	False	chr4:54227233-54227733	PDGFRA	0.127814	0.828863	0.10594	0.10594	2.02925	1	0.464188	0.941954	0.941954	E2F3_+_+
378	E2F3_+_(2570r)	E2F3_+_(1077g)	E2F3	False	chr4:54099433-54099933	PDGFRA	0.0254561	0.802813	0.0204365	0.0204365	2.02925	1	0.464188	0.941954	0.941954	E2F3_+_+
379	E2F3_+_(2570r)	E2F3_+_(1077g)	E2F3	False	chr5:31775289-31775789	PDZD2	0.0536687	0.674905	0.0362213	0.0362213	2.96875	1	0.390554	1.15946	1.15946	E2F3_+_+
380	E2F3_+_(2570r)	E2F3_+_(1077g)	E2F3	False	chr5:32093159-32093659	PDZD2	0.0538214	0.679131	0.0365518	0.0365518	2.96875	1	0.390554	1.15946	1.15946	E2F3_+_+
381	E2F3_+_(2570r)	E2F3_+_(1077g)	E2F3	False	chr5:31638980-31639480	PDZD2	0.0608527	0.737977	0.0449079	0.0449079	2.96875	1	0.390554	1.15946	1.15946	E2F3_+_+
382	E2F3_+_(2570r)	E2F3_+_(1077g)	E2F3	False	chr17:50550767-50551267	ABCC3	0.0372683	0.0782519	0.00291631	0.00291631	12.186	1	0.337251	4.10976	4.10976	E2F3_+_+
383	E2F3_+_(2570r)	E2F3_+_(1077g)	E2F3	False	chr17:50835529-50836029	ABCC3	0.0240177	0.116545	0.00279914	0.00279914	12.186	1	0.337251	4.10976	4.10976	E2F3_+_+
384	E2F3_+_(2570r)	E2F3_+_(1077g)	E2F3	False	chr17:50559262-50559762	ABCC3	0.0543885	0.132547	0.00720905	0.00720905	12.186	1	0.337251	4.10976	4.10976	E2F3_+_+
385	E2F3_+_(2570r)	E2F3_+_(1077g)	E2F3	False	chr17:50558732-50559232	ABCC3	0.0346055	0.116236	0.00402241	0.00402241	12.186	1	0.337251	4.10976	4.10976	E2F3_+_+
386	E2F3_+_(2570r)	E2F3_+_(1077g)	E2F3	False	chr17:50834947-50835447	ABCC3	0.0189095	0.0678431	0.00128288	0.00128288	12.186	1	0.337251	4.10976	4.10976	E2F3_+_+
387	E2F3_+_(2570r)	E2F3_+_(1077g)	E2F3	False	chr17:50532456-50532956	ABCC3	0.0198937	0.134658	0.00267885	0.00267885	12.186	1	0.337251	4.10976	4.10976	E2F3_+_+
388	E2F3_+_(2570r)	E2F3_+_(1077g)	E2F3	False	chr17:50564785-50565285	ABCC3	0.0364888	0.0620368	0.00226365	0.00226365	12.186	1	0.337251	4.10976	4.10976	E2F3_+_+
389	E2F3_+_(2570r)	E2F3_+_(1077g)	E2F3	False	chr2:189783522-189784022	C2orf88	0.114953	0.18584	0.0213629	0.0213629	10.0704	1	0.533081	5.36834	5.36834	E2F3_+_+
390	E2F3_+_(2570r)	E2F3_+_(1077g)	E2F3	False	chr2:190343877-190344377	C2orf88	0.260101	0.429929	0.111825	0.111825	10.0704	1	0.533081	5.36834	5.36834	E2F3_+_+
391	E2F3_+_(2570r)	E2F3_+_(1077g)	E2F3	False	chr2:190343363-190343863	C2orf88	0.0490937	0.174181	0.00855119	0.00855119	10.0704	1	0.533081	5.36834	5.36834	E2F3_+_+
392	E2F3_+_(2570r)	E2F3_+_(1077g)	E2F3	False	chr2:189763190-189763690	C2orf88	0.10733	0.303219	0.0325445	0.0325445	10.0704	1	0.533081	5.36834	5.36834	E2F3_+_+
393	E2F3_+_(2570r)	E2F3_+_(1077g)	E2F3	False	chr6:37101919-37102419	PIM1	0.0143159	0.243033	0.00347925	0.00347925	11.999	1	0.414605	4.97484	4.97484	E2F3_+_+
394	E2F3_+_(2570r)	E2F3_+_(1077g)	E2F3	False	chr6:37170574-37171074	PIM1	0.0150742	0.210225	0.00316899	0.00316899	11.999	1	0.414605	4.97484	4.97484	E2F3_+_+
395	E2F3_+_(2570r)	E2F3_+_(1077g)	E2F3	False	chr6:37169144-37169644	PIM1	0.0389417	0.273661	0.0106568	0.0106568	11.999	1	0.414605	4.97484	4.97484	E2F3_+_+
396	E2F3_+_(2570r)	E2F3_+_(1077g)	E2F3	False	chr6:41071158-41071658	OARD1	0.0567453	0.313821	0.0178079	0.0178079	1.50955	1	0.370092	0.558675	0.558675	E2F3_+_+
397	E2F3_+_(2570r)	E2F3_+_(1077g)	E2F3	False	chr6:41027922-41028422	OARD1	0.0449191	0.191607	0.00860684	0.00860684	1.50955	1	0.370092	0.558675	0.558675	E2F3_+_+
398	E2F3_+_(2570r)	E2F3_+_(1077g)	E2F3	False	chr16:66578780-66579280	CMTM2	0.0577586	0.0612322	0.00353669	0.00353669	2.48067	1	0.29107	0.722047	0.722047	E2F3_+_+
399	E2F3_+_(2570r)	E2F3_+_(1077g)	E2F3	False	chr16:66549650-66550150	CMTM2	0.0525536	0.0913649	0.00480155	0.00480155	2.48067	1	0.29107	0.722047	0.722047	E2F3_+_+
400	E2F3_+_(2570r)	E2F3_+_(1077g)	E2F3	False	chr16:66728063-66728563	CMTM2	0.0778686	0.0909374	0.00708116	0.00708116	2.48067	1	0.29107	0.722047	0.722047	E2F3_+_+
401	E2F3_+_(2570r)	E2F3_+_(1077g)	E2F3	False	chr1:62437509-62438009	DOCK7	0.0577786	0.368171	0.0212724	0.0212724	1.0087	1	0.604236	0.609491	0.609491	E2F3_+_+
402	E2F3_+_(2570r)	E2F3_+_(1077g)	E2F3	False	chr1:62784289-62784789	DOCK7	0.0112344	0.211948	0.00238112	0.00238112	1.0087	1	0.604236	0.609491	0.609491	E2F3_+_+
403	E2F3_+_(2570r)	E2F3_+_(1077g)	E2F3	False	chr1:62319085-62319585	DOCK7	0.132521	0.436986	0.0579098	0.0579098	1.0087	1	0.604236	0.609491	0.609491	E2F3_+_+
404	E2F3_+_(2570r)	E2F3_+_(1077g)	E2F3	False	chr15:82043270-82043770	EFL1	0.0818186	0.235684	0.0192833	0.0192833	4.32214	1	0.506166	2.18772	2.18772	E2F3_+_+
405	E2F3_+_(2570r)	E2F3_+_(1077g)	E2F3	False	chr15:82044754-82045254	EFL1	0.0626743	0.135272	0.00847809	0.00847809	4.32214	1	0.506166	2.18772	2.18772	E2F3_+_+
406	E2F3_+_(2570r)	E2F3_+_(1077g)	E2F3	False	chr15:82044039-82044539	EFL1	0.0858606	0.265473	0.0227936	0.0227936	4.32214	1	0.506166	2.18772	2.18772	E2F3_+_+
407	E2F3_+_(2570r)	E2F3_+_(1077g)	E2F3	False	chr22:23069443-23069943	GNAZ	0.0290744	0.19274	0.00560378	0.00560378	10.2284	1	0.334663	3.42306	3.42306	E2F3_+_+
408	E2F3_+_(2570r)	E2F3_+_(1077g)	E2F3	False	chr22:23145192-23145692	GNAZ	0.0223231	0.0654843	0.00146181	0.00146181	10.2284	1	0.334663	3.42306	3.42306	E2F3_+_+
409	E2F3_+_(2570r)	E2F3_+_(1077g)	E2F3	False	chr22:22959136-22959636	GNAZ	0.0280842	0.258669	0.0072645	0.0072645	10.2284	1	0.334663	3.42306	3.42306	E2F3_+_+
410	E2F3_+_(2570r)	E2F3_+_(1077g)	E2F3	False	chr12:47080683-47081183	PCED1B	0.131798	0.335034	0.0441569	0.0441569	4.86321	1	0.436795	2.12423	2.12423	E2F3_+_+
411	E2F3_+_(2570r)	E2F3_+_(1077g)	E2F3	False	chr12:47079215-47079715	PCED1B	0.145917	0.225668	0.0329289	0.0329289	4.86321	1	0.436795	2.12423	2.12423	E2F3_+_+
412	E2F3_+_(2570r)	E2F3_+_(1077g)	E2F3	False	chr1:19917959-19918459	TMCO4	0.0479776	0.232826	0.0111704	0.0111704	1.35768	1	0.317301	0.430792	0.430792	E2F3_+_+
413	E2F3_+_(2570r)	E2F3_+_(1077g)	E2F3	False	chr1:19644928-19645428	TMCO4	0.037954	0.14133	0.00536405	0.00536405	1.35768	1	0.317301	0.430792	0.430792	E2F3_+_+
414	E2F3_+_(2570r)	E2F3_+_(1077g)	E2F3	False	chr1:19596178-19596678	TMCO4	0.0329505	0.157107	0.00517677	0.00517677	1.35768	1	0.317301	0.430792	0.430792	E2F3_+_+
415	E2F3_+_(2570r)	E2F3_+_(1077g)	E2F3	False	chr1:19597440-19597940	TMCO4	0.0554755	0.199461	0.0110652	0.0110652	1.35768	1	0.317301	0.430792	0.430792	E2F3_+_+
416	E2F3_+_(2570r)	E2F3_+_(1077g)	E2F3	False	chr10:25080947-25081447	ENKUR	0.0464333	0.277694	0.0128943	0.0128943	2.6381	1	0.462158	1.21922	1.21922	E2F3_+_+
417	E2F3_+_(2570r)	E2F3_+_(1077g)	E2F3	False	chr10:24952580-24953080	ENKUR	0.141008	0.238821	0.0336757	0.0336757	2.6381	1	0.462158	1.21922	1.21922	E2F3_+_+
418	E2F3_+_(2570r)	E2F3_+_(1077g)	E2F3	False	chr10:25174398-25174898	ENKUR	0.0350606	0.287538	0.0100813	0.0100813	2.6381	1	0.462158	1.21922	1.21922	E2F3_+_+
419	E2F3_+_(2570r)	E2F3_+_(1077g)	E2F3	False	chr22:19721910-19722410	GP1BB	0.204242	0.427277	0.0872682	0.0872682	11.0738	1	0.331304	3.66881	3.66881	E2F3_+_+
420	E2F3_+_(2570r)	E2F3_+_(1077g)	E2F3	False	chr22:19717873-19718373	GP1BB	0.0293605	0.147565	0.00433258	0.00433258	11.0738	1	0.331304	3.66881	3.66881	E2F3_+_+
421	E2F3_+_(2570r)	E2F3_+_(1077g)	E2F3	False	chr22:19691774-19692274	GP1BB	0.0281906	0.344972	0.00972495	0.00972495	11.0738	1	0.331304	3.66881	3.66881	E2F3_+_+
422	E2F3_+_(2570r)	E2F3_+_(1077g)	E2F3	False	chr10:45008415-45008915	DEPP1	0.0577532	0.0502207	0.0029004	0.0029004	4.70197	1	0.308864	1.45227	1.45227	E2F3_+_+
423	E2F3_+_(2570r)	E2F3_+_(1077g)	E2F3	False	chr1:115828442-115828942	VANGL1	0.0950566	0.378245	0.0359546	0.0359546	1.10819	1	0.538569	0.596838	0.596838	E2F3_+_+
424	E2F3_+_(2570r)	E2F3_+_(1077g)	E2F3	False	chr1:115838297-115838797	VANGL1	0.17004	0.453542	0.0771204	0.0771204	1.10819	1	0.538569	0.596838	0.596838	E2F3_+_+
425	E2F3_+_(2570r)	E2F3_+_(1077g)	E2F3	False	chr1:115642291-115642791	VANGL1	0.0907326	0.424989	0.0385604	0.0385604	1.10819	1	0.538569	0.596838	0.596838	E2F3_+_+
426	E2F3_+_(2570r)	E2F3_+_(1077g)	E2F3	False	chr14:50531759-50532259	ATL1	0.0716609	0.365291	0.026177	0.026177	6.04244	1	0.461445	2.78825	2.78825	E2F3_+_+
427	E2F3_+_(2570r)	E2F3_+_(1077g)	E2F3	False	chr14:50396666-50397166	ATL1	0.0738177	0.496167	0.0366259	0.0366259	6.04244	1	0.461445	2.78825	2.78825	E2F3_+_+
428	E2F3_+_(2570r)	E2F3_+_(1077g)	E2F3	False	chr14:50397237-50397737	ATL1	0.152005	0.477967	0.0726534	0.0726534	6.04244	1	0.461445	2.78825	2.78825	E2F3_+_+
429	E2F3_+_(2570r)	E2F3_+_(1077g)	E2F3	False	chr14:50560920-50561420	ATL1	0.0979236	0.532241	0.052119	0.052119	6.04244	1	0.461445	2.78825	2.78825	E2F3_+_+
430	E2F3_+_(2570r)	E2F3_+_(1077g)	E2F3	False	chr14:50668078-50668578	ATL1	0.0341021	0.182928	0.00623825	0.00623825	6.04244	1	0.461445	2.78825	2.78825	E2F3_+_+
431	E2F3_+_(2570r)	E2F3_+_(1077g)	E2F3	False	chr19:13104340-13104840	LYL1	0.0138076	0.106236	0.00146686	0.00146686	2.13799	1	0.425285	0.909257	0.909257	E2F3_+_+
432	E2F3_+_(2570r)	E2F3_+_(1077g)	E2F3	False	chr19:13116533-13117033	LYL1	0.0153627	0.144339	0.00221743	0.00221743	2.13799	1	0.425285	0.909257	0.909257	E2F3_+_+
433	E2F3_+_(2570r)	E2F3_+_(1077g)	E2F3	False	chr19:13153493-13153993	LYL1	0.0250155	0.209821	0.00524878	0.00524878	2.13799	1	0.425285	0.909257	0.909257	E2F3_+_+
434	E2F3_+_(2570r)	E2F3_+_(1077g)	E2F3	False	chr7:138981795-138982295	ZC3HAV1L	0.0704444	0.274192	0.0193153	0.0193153	5.19855	1	0.552805	2.87378	2.87378	E2F3_+_+
435	E2F3_+_(2570r)	E2F3_+_(1077g)	E2F3	False	chr7:138980640-138981140	ZC3HAV1L	0.158571	0.343272	0.054433	0.054433	5.19855	1	0.552805	2.87378	2.87378	E2F3_+_+
436	E2F3_+_(2570r)	E2F3_+_(1077g)	E2F3	False	chr7:138981226-138981726	ZC3HAV1L	0.00882317	0.0529424	0.000467119	0.000467119	5.19855	1	0.552805	2.87378	2.87378	E2F3_+_+
437	E2F3_+_(2570r)	E2F3_+_(1077g)	E2F3	False	chr7:139035240-139035740	ZC3HAV1L	0.0518378	0.253325	0.0131318	0.0131318	5.19855	1	0.552805	2.87378	2.87378	E2F3_+_+
438	E2F3_+_(2570r)	E2F3_+_(1077g)	E2F3	False	chr12:132583271-132583771	POLE	0.0292163	0.333713	0.00974988	0.00974988	2.5909	1	0.501852	1.30025	1.30025	E2F3_+_+
439	E2F3_+_(2570r)	E2F3_+_(1077g)	E2F3	False	chr12:132686616-132687116	POLE	0.016832	0.338105	0.00569099	0.00569099	2.5909	1	0.501852	1.30025	1.30025	E2F3_+_+
440	E2F3_+_(2570r)	E2F3_+_(1077g)	E2F3	False	chr12:132768345-132768845	POLE	0.0198202	0.272818	0.0054073	0.0054073	2.5909	1	0.501852	1.30025	1.30025	E2F3_+_+
441	E2F3_+_(2570r)	E2F3_+_(1077g)	E2F3	False	chr2:231780435-231780935	PDE6D	0.0414634	0.363957	0.0150909	0.0150909	3.17311	1	0.428717	1.36037	1.36037	E2F3_+_+
442	E2F3_+_(2570r)	E2F3_+_(1077g)	E2F3	False	chr2:231925156-231925656	PDE6D	0.0253837	0.284847	0.00723048	0.00723048	3.17311	1	0.428717	1.36037	1.36037	E2F3_+_+
443	E2F3_+_(2570r)	E2F3_+_(1077g)	E2F3	False	chr2:231926760-231927260	PDE6D	0.0293066	0.212136	0.00621699	0.00621699	3.17311	1	0.428717	1.36037	1.36037	E2F3_+_+
444	E2F3_+_(2570r)	E2F3_+_(1077g)	E2F3	False	chr2:231926166-231926666	PDE6D	0.0215019	0.206818	0.00444698	0.00444698	3.17311	1	0.428717	1.36037	1.36037	E2F3_+_+
445	E2F3_+_(2570r)	E2F3_+_(1077g)	E2F3	False	chr1:19210646-19211146	UBR4	0.0331297	0.427901	0.0141763	0.0141763	8.73838	1	0.687865	6.01082	6.01082	E2F3_+_+
446	E2F3_+_(2570r)	E2F3_+_(1077g)	E2F3	False	chr1:19010992-19011492	UBR4	0.0484486	0.390637	0.0189258	0.0189258	8.73838	1	0.687865	6.01082	6.01082	E2F3_+_+
447	E2F3_+_(2570r)	E2F3_+_(1077g)	E2F3	False	chr1:18949656-18950156	UBR4	0.0162732	0.326318	0.00531022	0.00531022	8.73838	1	0.687865	6.01082	6.01082	E2F3_+_+
448	E2F3_+_(2570r)	E2F3_+_(1077g)	E2F3	False	chr1:19312517-19313017	UBR4	0.114553	0.521298	0.0597161	0.0597161	8.73838	1	0.687865	6.01082	6.01082	E2F3_+_+
449	E2F3_+_(2570r)	E2F3_+_(1077g)	E2F3	False	chr6:1615157-1615657	GMDS	0.099723	0.737477	0.0735434	0.0735434	1.26766	1	0.475702	0.603029	0.603029	E2F3_+_+
450	E2F3_+_(2570r)	E2F3_+_(1077g)	E2F3	False	chr6:1523901-1524401	GMDS	0.0311393	0.692634	0.0215681	0.0215681	1.26766	1	0.475702	0.603029	0.603029	E2F3_+_+
451	E2F3_+_(2570r)	E2F3_+_(1077g)	E2F3	False	chr6:1624728-1625228	GMDS	0.0320653	0.71088	0.0227946	0.0227946	1.26766	1	0.475702	0.603029	0.603029	E2F3_+_+
452	E2F3_+_(2570r)	E2F3_+_(1077g)	E2F3	False	chr6:1623969-1624469	GMDS	0.0480141	0.721343	0.0346346	0.0346346	1.26766	1	0.475702	0.603029	0.603029	E2F3_+_+
453	E2F3_+_(2570r)	E2F3_+_(1077g)	E2F3	False	chr6:1610141-1610641	GMDS	0.0303653	0.673738	0.0204583	0.0204583	1.26766	1	0.475702	0.603029	0.603029	E2F3_+_+
454	E2F3_+_(2570r)	E2F3_+_(1077g)	E2F3	False	chr6:1613771-1614271	GMDS	0.0600052	0.733533	0.0440158	0.0440158	1.26766	1	0.475702	0.603029	0.603029	E2F3_+_+
455	E2F3_+_(2570r)	E2F3_+_(1077g)	E2F3	False	chr6:1619391-1619891	GMDS	0.0547674	0.690385	0.0378106	0.0378106	1.26766	1	0.475702	0.603029	0.603029	E2F3_+_+
456	E2F3_+_(2570r)	E2F3_+_(1077g)	E2F3	False	chr11:57514699-57515199	UBE2L6	0.0161358	0.12386	0.00199858	0.00199858	3.77578	1	0.197639	0.746241	0.746241	E2F3_+_+
457	E2F3_+_(2570r)	E2F3_+_(1077g)	E2F3	False	chr11:57712733-57713233	UBE2L6	0.0241207	0.146495	0.00353355	0.00353355	3.77578	1	0.197639	0.746241	0.746241	E2F3_+_+
458	E2F3_+_(2570r)	E2F3_+_(1077g)	E2F3	False	chr11:57482945-57483445	UBE2L6	0.0123528	0.0553247	0.000683417	0.000683417	3.77578	1	0.197639	0.746241	0.746241	E2F3_+_+
459	E2F3_+_(2570r)	E2F3_+_(1077g)	E2F3	False	chr11:57648179-57648679	UBE2L6	0.0108279	0.0574771	0.000622358	0.000622358	3.77578	1	0.197639	0.746241	0.746241	E2F3_+_+
460	E2F3_+_(2570r)	E2F3_+_(1077g)	E2F3	False	chr11:57460442-57460942	UBE2L6	0.0421353	0.0799819	0.00337007	0.00337007	3.77578	1	0.197639	0.746241	0.746241	E2F3_+_+
461	E2F3_+_(2570r)	E2F3_+_(1077g)	E2F3	False	chr11:57482423-57482923	UBE2L6	0.020067	0.110766	0.00222275	0.00222275	3.77578	1	0.197639	0.746241	0.746241	E2F3_+_+
462	E2F3_+_(2570r)	E2F3_+_(1077g)	E2F3	False	chr11:57568337-57568837	UBE2L6	0.0287936	0.12381	0.00356492	0.00356492	3.77578	1	0.197639	0.746241	0.746241	E2F3_+_+
463	E2F3_+_(2570r)	E2F3_+_(1077g)	E2F3	False	chr7:30682463-30682963	MINDY4	0.0819163	0.627788	0.051426	0.051426	4.05439	1	0.506271	2.05262	2.05262	E2F3_+_+
464	E2F3_+_(2570r)	E2F3_+_(1077g)	E2F3	False	chr7:30771143-30771643	MINDY4	0.0261646	0.299105	0.00782596	0.00782596	4.05439	1	0.506271	2.05262	2.05262	E2F3_+_+
465	E2F3_+_(2570r)	E2F3_+_(1077g)	E2F3	False	chr7:30851745-30852245	MINDY4	0.0913494	0.629008	0.0574595	0.0574595	4.05439	1	0.506271	2.05262	2.05262	E2F3_+_+
466	E2F3_+_(2570r)	E2F3_+_(1077g)	E2F3	False	chr19:38975012-38975512	HNRNPL	0.0363327	0.264161	0.00959767	0.00959767	4.59485	1	0.498086	2.28863	2.28863	E2F3_+_+
467	E2F3_+_(2570r)	E2F3_+_(1077g)	E2F3	False	chr19:38912066-38912566	HNRNPL	0.0640368	0.275484	0.0176411	0.0176411	4.59485	1	0.498086	2.28863	2.28863	E2F3_+_+
468	E2F3_+_(2570r)	E2F3_+_(1077g)	E2F3	False	chr8:23472279-23472779	SLC25A37	0.0811544	0.335958	0.0272645	0.0272645	0.847518	1	0.513652	0.435329	0.435329	E2F3_+_+
469	E2F3_+_(2570r)	E2F3_+_(1077g)	E2F3	False	chr8:23410272-23410772	SLC25A37	0.055051	0.414635	0.0228261	0.0228261	0.847518	1	0.513652	0.435329	0.435329	E2F3_+_+
470	E2F3_+_(2570r)	E2F3_+_(1077g)	E2F3	False	chr8:23523746-23524246	SLC25A37	0.0849515	0.432105	0.0367079	0.0367079	0.847518	1	0.513652	0.435329	0.435329	E2F3_+_+
471	E2F3_+_(2570r)	E2F3_+_(1077g)	E2F3	False	chr1:36321996-36322496	STK40	0.0623488	0.190604	0.0118839	0.0118839	1.65265	1	0.493552	0.815667	0.815667	E2F3_+_+
472	E2F3_+_(2570r)	E2F3_+_(1077g)	E2F3	False	chr1:36486534-36487034	STK40	0.013864	0.118814	0.00164724	0.00164724	1.65265	1	0.493552	0.815667	0.815667	E2F3_+_+
473	E2F3_+_(2570r)	E2F3_+_(1077g)	E2F3	False	chr1:36420736-36421236	STK40	0.0230173	0.129156	0.00297282	0.00297282	1.65265	1	0.493552	0.815667	0.815667	E2F3_+_+
474	E2F3_+_(2570r)	E2F3_+_(1077g)	E2F3	False	chr10:27998645-27999145	MPP7	0.0304672	0.432792	0.013186	0.013186	5.91557	1	0.469669	2.77836	2.77836	E2F3_+_+
475	E2F3_+_(2570r)	E2F3_+_(1077g)	E2F3	False	chr1:230978160-230978660	TTC13	0.0515212	0.258467	0.0133166	0.0133166	1.12098	1	0.497038	0.557171	0.557171	E2F3_+_+
476	E2F3_+_(2570r)	E2F3_+_(1077g)	E2F3	False	chr1:230822083-230822583	TTC13	0.0427889	0.153446	0.00656577	0.00656577	1.12098	1	0.497038	0.557171	0.557171	E2F3_+_+
477	E2F3_+_(2570r)	E2F3_+_(1077g)	E2F3	False	chr1:231039145-231039645	TTC13	0.0539999	0.256895	0.0138723	0.0138723	1.12098	1	0.497038	0.557171	0.557171	E2F3_+_+
478	E2F3_+_(2570r)	E2F3_+_(1077g)	E2F3	False	chr2:73234562-73235062	FBXO41	0.0459555	0.190744	0.00876573	0.00876573	2.27166	1	0.253247	0.575289	0.575289	E2F3_+_+
479	E2F3_+_(2570r)	E2F3_+_(1077g)	E2F3	False	chr2:73291035-73291535	FBXO41	0.0204311	0.0587781	0.0012009	0.0012009	2.27166	1	0.253247	0.575289	0.575289	E2F3_+_+
480	E2F3_+_(2570r)	E2F3_+_(1077g)	E2F3	False	chr2:73202601-73203101	FBXO41	0.0264275	0.0656138	0.00173401	0.00173401	2.27166	1	0.253247	0.575289	0.575289	E2F3_+_+
481	E2F3_+_(2570r)	E2F3_+_(1077g)	E2F3	False	chr2:73293501-73294001	FBXO41	0.0226945	0.0756679	0.00171725	0.00171725	2.27166	1	0.253247	0.575289	0.575289	E2F3_+_+
482	E2F3_+_(2570r)	E2F3_+_(1077g)	E2F3	False	chr2:73232617-73233117	FBXO41	0.0420523	0.184113	0.0077424	0.0077424	2.27166	1	0.253247	0.575289	0.575289	E2F3_+_+
483	E2F3_+_(2570r)	E2F3_+_(1077g)	E2F3	False	chr2:73176111-73176611	FBXO41	0.0457167	0.106774	0.00488134	0.00488134	2.27166	1	0.253247	0.575289	0.575289	E2F3_+_+
484	E2F3_+_(2570r)	E2F3_+_(1077g)	E2F3	False	chr2:73291650-73292150	FBXO41	0.0195093	0.144853	0.00282597	0.00282597	2.27166	1	0.253247	0.575289	0.575289	E2F3_+_+
485	E2F3_+_(2570r)	E2F3_+_(1077g)	E2F3	False	chr2:5695766-5696266	SOX11	0.0932328	0.585778	0.0546137	0.0546137	1.44387	1	0.497691	0.7186	0.7186	E2F3_+_+
486	E2F3_+_(2570r)	E2F3_+_(1077g)	E2F3	False	chr2:5692016-5692516	SOX11	0.122518	0.633141	0.077571	0.077571	1.44387	1	0.497691	0.7186	0.7186	E2F3_+_+
487	E2F3_+_(2570r)	E2F3_+_(1077g)	E2F3	False	chr2:5696863-5697363	SOX11	0.119791	0.598373	0.0716797	0.0716797	1.44387	1	0.497691	0.7186	0.7186	E2F3_+_+
488	E2F3_+_(2570r)	E2F3_+_(1077g)	E2F3	False	chr2:5693678-5694178	SOX11	0.2265	0.631848	0.143113	0.143113	1.44387	1	0.497691	0.7186	0.7186	E2F3_+_+
489	E2F3_+_(2570r)	E2F3_+_(1077g)	E2F3	False	chr2:5692887-5693387	SOX11	0.282282	0.644547	0.181944	0.181944	1.44387	1	0.497691	0.7186	0.7186	E2F3_+_+
490	E2F3_+_(2570r)	E2F3_+_(1077g)	E2F3	False	chr2:5696348-5696848	SOX11	0.0775521	0.610465	0.0473429	0.0473429	1.44387	1	0.497691	0.7186	0.7186	E2F3_+_+
491	E2F3_+_(2570r)	E2F3_+_(1077g)	E2F3	False	chr8:132768464-132768964	TG	0.037195	0.0900807	0.00335055	0.00335055	7.01816	1	0.311485	2.18605	2.18605	E2F3_+_+
492	E2F3_+_(2570r)	E2F3_+_(1077g)	E2F3	False	chr12:48004422-48004922	ASB8	0.0303573	0.205911	0.00625091	0.00625091	7.12585	1	0.522993	3.72677	3.72677	E2F3_+_+
493	E2F3_+_(2570r)	E2F3_+_(1077g)	E2F3	False	chr12:48156877-48157377	ASB8	0.0290235	0.25755	0.00747502	0.00747502	7.12585	1	0.522993	3.72677	3.72677	E2F3_+_+
494	E2F3_+_(2570r)	E2F3_+_(1077g)	E2F3	False	chr12:48002132-48002632	ASB8	0.035431	0.214257	0.00759137	0.00759137	7.12585	1	0.522993	3.72677	3.72677	E2F3_+_+
495	E2F3_+_(2570r)	E2F3_+_(1077g)	E2F3	False	chr12:48001352-48001852	ASB8	0.0528039	0.268853	0.0141965	0.0141965	7.12585	1	0.522993	3.72677	3.72677	E2F3_+_+
496	E2F3_+_(2570r)	E2F3_+_(1077g)	E2F3	False	chr19:46480434-46480934	PTGIR	0.0261563	0.0873164	0.00228387	0.00228387	6.163	1	0.396932	2.44629	2.44629	E2F3_+_+
497	E2F3_+_(2570r)	E2F3_+_(1077g)	E2F3	False	chr19:46481946-46482446	PTGIR	0.0239308	0.100553	0.00240633	0.00240633	6.163	1	0.396932	2.44629	2.44629	E2F3_+_+
498	E2F3_+_(2570r)	E2F3_+_(1077g)	E2F3	False	chr19:46639539-46640039	PTGIR	0.0171418	0.0751719	0.00128858	0.00128858	6.163	1	0.396932	2.44629	2.44629	E2F3_+_+
499	E2F3_+_(2570r)	E2F3_+_(1077g)	E2F3	False	chr19:46757246-46757746	PTGIR	0.119696	0.184943	0.0221369	0.0221369	6.163	1	0.396932	2.44629	2.44629	E2F3_+_+
500	E2F3_+_(2570r)	E2F3_+_(1077g)	E2F3	False	chr19:46471331-46471831	PTGIR	0.0397747	0.0853089	0.00339314	0.00339314	6.163	1	0.396932	2.44629	2.44629	E2F3_+_+
501	E2F3_+_(2570r)	E2F3_+_(1077g)	E2F3	False	chr1:21262123-21262623	ECE1	0.0485107	0.461	0.0223634	0.0223634	9.7966	1	0.527639	5.16907	5.16907	E2F3_+_+
502	E2F3_+_(2570r)	E2F3_+_(1077g)	E2F3	False	chr1:21439835-21440335	ECE1	0.0308015	0.571054	0.0175893	0.0175893	9.7966	1	0.527639	5.16907	5.16907	E2F3_+_+
503	E2F3_+_(2570r)	E2F3_+_(1077g)	E2F3	False	chr1:21338588-21339088	ECE1	0.031376	0.551605	0.0173071	0.0173071	9.7966	1	0.527639	5.16907	5.16907	E2F3_+_+
504	E2F3_+_(2570r)	E2F3_+_(1077g)	E2F3	False	chr11:124759620-124760120	SIAE	0.0534656	0.303093	0.016205	0.016205	7.79516	1	0.439671	3.42731	3.42731	E2F3_+_+
505	E2F3_+_(2570r)	E2F3_+_(1077g)	E2F3	False	chr11:124758820-124759320	SIAE	0.0277974	0.283337	0.00787602	0.00787602	7.79516	1	0.439671	3.42731	3.42731	E2F3_+_+
506	E2F3_+_(2570r)	E2F3_+_(1077g)	E2F3	False	chr11:124763079-124763579	SIAE	0.0385274	0.28306	0.0109056	0.0109056	7.79516	1	0.439671	3.42731	3.42731	E2F3_+_+
507	E2F3_+_(2570r)	E2F3_+_(1077g)	E2F3	False	chr20:56550558-56551058	CASS4	0.0686096	0.173282	0.0118888	0.0118888	3.96463	1	0.354893	1.40702	1.40702	E2F3_+_+
508	E2F3_+_(2570r)	E2F3_+_(1077g)	E2F3	False	chr1:11654067-11654567	MTHFR	0.0249322	0.0698896	0.0017425	0.0017425	1.436	1	0.463647	0.665799	0.665799	E2F3_+_+
509	E2F3_+_(2570r)	E2F3_+_(1077g)	E2F3	False	chr1:11663948-11664448	MTHFR	0.0280476	0.181599	0.00509341	0.00509341	1.436	1	0.463647	0.665799	0.665799	E2F3_+_+
510	E2F3_+_(2570r)	E2F3_+_(1077g)	E2F3	False	chr1:11838603-11839103	MTHFR	0.0363673	0.356615	0.0129691	0.0129691	1.436	1	0.463647	0.665799	0.665799	E2F3_+_+
511	E2F3_+_(2570r)	E2F3_+_(1077g)	E2F3	False	chr1:11804677-11805177	MTHFR	0.0204397	0.153897	0.0031456	0.0031456	1.436	1	0.463647	0.665799	0.665799	E2F3_+_+
512	E2F3_+_(2570r)	E2F3_+_(1077g)	E2F3	False	chr11:33774935-33775435	LMO2	0.0673095	0.246675	0.0166036	0.0166036	2.1557	1	0.394269	0.849928	0.849928	E2F3_+_+
513	E2F3_+_(2570r)	E2F3_+_(1077g)	E2F3	False	chr11:95066893-95067393	ENDOD1	0.0204211	0.143341	0.00292718	0.00292718	4.29942	1	0.419158	1.80214	1.80214	E2F3_+_+
514	E2F3_+_(2570r)	E2F3_+_(1077g)	E2F3	False	chr11:95229903-95230403	ENDOD1	0.0277275	0.251882	0.00698406	0.00698406	4.29942	1	0.419158	1.80214	1.80214	E2F3_+_+
515	E2F3_+_(2570r)	E2F3_+_(1077g)	E2F3	False	chr11:95150202-95150702	ENDOD1	0.0252356	0.311263	0.00785491	0.00785491	4.29942	1	0.419158	1.80214	1.80214	E2F3_+_+
516	E2F3_+_(2570r)	E2F3_+_(1077g)	E2F3	False	chr11:94972871-94973371	ENDOD1	0.0707648	0.18305	0.0129535	0.0129535	4.29942	1	0.419158	1.80214	1.80214	E2F3_+_+
517	E2F3_+_(2570r)	E2F3_+_(1077g)	E2F3	False	chr11:95149691-95150191	ENDOD1	0.0511252	0.393185	0.0201017	0.0201017	4.29942	1	0.419158	1.80214	1.80214	E2F3_+_+
518	E2F3_+_(2570r)	E2F3_+_(1077g)	E2F3	False	chr11:95090187-95090687	ENDOD1	0.0417358	0.332333	0.0138702	0.0138702	4.29942	1	0.419158	1.80214	1.80214	E2F3_+_+
519	E2F3_+_(2570r)	E2F3_+_(1077g)	E2F3	False	chr3:12796368-12796868	TMEM40	0.0664082	0.225027	0.0149437	0.0149437	14.4116	1	0.410233	5.91211	5.91211	E2F3_+_+
520	E2F3_+_(2570r)	E2F3_+_(1077g)	E2F3	False	chr3:12729235-12729735	TMEM40	0.030392	0.057689	0.00175329	0.00175329	14.4116	1	0.410233	5.91211	5.91211	E2F3_+_+
521	E2F3_+_(2570r)	E2F3_+_(1077g)	E2F3	False	chr3:12663414-12663914	TMEM40	0.030712	0.115692	0.00355314	0.00355314	14.4116	1	0.410233	5.91211	5.91211	E2F3_+_+
522	E2F3_+_(2570r)	E2F3_+_(1077g)	E2F3	False	chr3:12841843-12842343	TMEM40	0.0400912	0.154432	0.00619138	0.00619138	14.4116	1	0.410233	5.91211	5.91211	E2F3_+_+
523	E2F3_+_(2570r)	E2F3_+_(1077g)	E2F3	False	chr3:129353008-129353508	MBD4	0.0152467	0.176479	0.00269073	0.00269073	2.05099	1	0.507219	1.0403	1.0403	E2F3_+_+
524	E2F3_+_(2570r)	E2F3_+_(1077g)	E2F3	False	chr3:129398780-129399280	MBD4	0.0376676	0.367664	0.013849	0.013849	2.05099	1	0.507219	1.0403	1.0403	E2F3_+_+
525	E2F3_+_(2570r)	E2F3_+_(1077g)	E2F3	False	chr3:129439287-129439787	MBD4	0.0312556	0.08112	0.00253545	0.00253545	2.05099	1	0.507219	1.0403	1.0403	E2F3_+_+
526	E2F3_+_(2570r)	E2F3_+_(1077g)	E2F3	False	chr3:129315237-129315737	MBD4	0.0206354	0.309456	0.00638574	0.00638574	2.05099	1	0.507219	1.0403	1.0403	E2F3_+_+
527	E2F3_+_(2570r)	E2F3_+_(1077g)	E2F3	False	chr15:98525598-98526098	IGF1R	0.0205636	0.561306	0.0115424	0.0115424	1.86802	1	0.623903	1.16546	1.16546	E2F3_+_+
528	E2F3_+_(2570r)	E2F3_+_(1077g)	E2F3	False	chr15:99105365-99105865	IGF1R	0.0679349	0.697787	0.0474041	0.0474041	1.86802	1	0.623903	1.16546	1.16546	E2F3_+_+
529	E2F3_+_(2570r)	E2F3_+_(1077g)	E2F3	False	chr15:98547637-98548137	IGF1R	0.0432095	0.670762	0.0289833	0.0289833	1.86802	1	0.623903	1.16546	1.16546	E2F3_+_+
530	E2F3_+_(2570r)	E2F3_+_(1077g)	E2F3	False	chr15:98800577-98801077	IGF1R	0.0218124	0.64673	0.0141068	0.0141068	1.86802	1	0.623903	1.16546	1.16546	E2F3_+_+
531	E2F3_+_(2570r)	E2F3_+_(1077g)	E2F3	False	chr15:98548148-98548648	IGF1R	0.0256232	0.595479	0.0152581	0.0152581	1.86802	1	0.623903	1.16546	1.16546	E2F3_+_+
532	E2F3_+_(2570r)	E2F3_+_(1077g)	E2F3	False	chr15:99015220-99015720	IGF1R	0.0776424	0.710711	0.0551813	0.0551813	1.86802	1	0.623903	1.16546	1.16546	E2F3_+_+
533	E2F3_+_(2570r)	E2F3_+_(1077g)	E2F3	False	chr15:99059508-99060008	IGF1R	0.0559027	0.657962	0.0367818	0.0367818	1.86802	1	0.623903	1.16546	1.16546	E2F3_+_+
534	E2F3_+_(2570r)	E2F3_+_(1077g)	E2F3	False	chr15:98519018-98519518	IGF1R	0.0656486	0.703048	0.0461541	0.0461541	1.86802	1	0.623903	1.16546	1.16546	E2F3_+_+
535	E2F3_+_(2570r)	E2F3_+_(1077g)	E2F3	False	chr1:40143897-40144397	CAP1	0.0738063	0.295425	0.0218042	0.0218042	1.62448	1	0.397183	0.645217	0.645217	E2F3_+_+
536	E2F3_+_(2570r)	E2F3_+_(1077g)	E2F3	False	chr1:39973406-39973906	CAP1	0.0123451	0.317289	0.00391696	0.00391696	1.62448	1	0.397183	0.645217	0.645217	E2F3_+_+
537	E2F3_+_(2570r)	E2F3_+_(1077g)	E2F3	False	chr1:39901199-39901699	CAP1	0.122832	0.373136	0.0458329	0.0458329	1.62448	1	0.397183	0.645217	0.645217	E2F3_+_+
538	E2F3_+_(2570r)	E2F3_+_(1077g)	E2F3	False	chr10:89535358-89535858	IFIT1	0.0447238	0.232028	0.0103772	0.0103772	11.0494	1	0.291871	3.225	3.225	E2F3_+_+
539	E2F3_+_(2570r)	E2F3_+_(1077g)	E2F3	False	chr9:132182412-132182912	SETX	0.0231904	0.164743	0.00382045	0.00382045	1.35378	1	0.671644	0.909259	0.909259	E2F3_+_+
540	E2F3_+_(2570r)	E2F3_+_(1077g)	E2F3	False	chr9:132411004-132411504	SETX	0.0475471	0.428338	0.0203662	0.0203662	1.35378	1	0.671644	0.909259	0.909259	E2F3_+_+
541	E2F3_+_(2570r)	E2F3_+_(1077g)	E2F3	False	chr9:132355341-132355841	SETX	0.0234622	0.359746	0.00844045	0.00844045	1.35378	1	0.671644	0.909259	0.909259	E2F3_+_+
542	E2F3_+_(2570r)	E2F3_+_(1077g)	E2F3	False	chr9:132213882-132214382	SETX	0.0587805	0.11549	0.00678855	0.00678855	1.35378	1	0.671644	0.909259	0.909259	E2F3_+_+
543	E2F3_+_(2570r)	E2F3_+_(1077g)	E2F3	False	chr9:132406608-132407108	SETX	0.0258426	0.331979	0.00857918	0.00857918	1.35378	1	0.671644	0.909259	0.909259	E2F3_+_+
544	E2F3_+_(2570r)	E2F3_+_(1077g)	E2F3	False	chr9:132259117-132259617	SETX	0.0297297	0.36056	0.0107193	0.0107193	1.35378	1	0.671644	0.909259	0.909259	E2F3_+_+
545	E2F3_+_(2570r)	E2F3_+_(1077g)	E2F3	False	chr9:132161343-132161843	SETX	0.0437957	0.268418	0.0117556	0.0117556	1.35378	1	0.671644	0.909259	0.909259	E2F3_+_+
546	E2F3_+_(2570r)	E2F3_+_(1077g)	E2F3	False	chr9:132241749-132242249	SETX	0.038585	0.369305	0.0142496	0.0142496	1.35378	1	0.671644	0.909259	0.909259	E2F3_+_+
547	E2F3_+_(2570r)	E2F3_+_(1077g)	E2F3	False	chr9:132409941-132410441	SETX	0.0502807	0.477118	0.0239899	0.0239899	1.35378	1	0.671644	0.909259	0.909259	E2F3_+_+
548	E2F3_+_(2570r)	E2F3_+_(1077g)	E2F3	False	chr8:115668266-115668766	TRPS1	0.0556966	0.205611	0.0114518	0.0114518	1.29523	1	0.578697	0.749545	0.749545	E2F3_+_+
549	E2F3_+_(2570r)	E2F3_+_(1077g)	E2F3	False	chr8:115669414-115669914	TRPS1	0.0616879	0.401688	0.0247793	0.0247793	1.29523	1	0.578697	0.749545	0.749545	E2F3_+_+
550	E2F3_+_(2570r)	E2F3_+_(1077g)	E2F3	False	chr8:115667407-115667907	TRPS1	0.0242654	0.301188	0.00730844	0.00730844	1.29523	1	0.578697	0.749545	0.749545	E2F3_+_+
551	E2F3_+_(2570r)	E2F3_+_(1077g)	E2F3	False	chr8:115419495-115419995	TRPS1	0.0709105	0.40175	0.0284883	0.0284883	1.29523	1	0.578697	0.749545	0.749545	E2F3_+_+
552	E2F3_+_(2570r)	E2F3_+_(1077g)	E2F3	False	chr8:115452003-115452503	TRPS1	0.0630867	0.578269	0.0364811	0.0364811	1.29523	1	0.578697	0.749545	0.749545	E2F3_+_+
553	E2F3_+_(2570r)	E2F3_+_(1077g)	E2F3	False	chr8:115450100-115450600	TRPS1	0.0326688	0.133695	0.00436764	0.00436764	1.29523	1	0.578697	0.749545	0.749545	E2F3_+_+
554	E2F3_+_(2570r)	E2F3_+_(1077g)	E2F3	False	chr14:103696679-103697179	XRCC3	0.0540027	0.182856	0.0098747	0.0098747	4.91732	1	0.423146	2.08074	2.08074	E2F3_+_+
555	E2F3_+_(2570r)	E2F3_+_(1077g)	E2F3	False	chr14:103846614-103847114	XRCC3	0.0264746	0.231344	0.00612474	0.00612474	4.91732	1	0.423146	2.08074	2.08074	E2F3_+_+
556	E2F3_+_(2570r)	E2F3_+_(1077g)	E2F3	False	chr14:103594317-103594817	XRCC3	0.0545707	0.257372	0.014045	0.014045	4.91732	1	0.423146	2.08074	2.08074	E2F3_+_+
557	E2F3_+_(2570r)	E2F3_+_(1077g)	E2F3	False	chr14:103629576-103630076	XRCC3	0.0299797	0.252155	0.00755952	0.00755952	4.91732	1	0.423146	2.08074	2.08074	E2F3_+_+
558	E2F3_+_(2570r)	E2F3_+_(1077g)	E2F3	False	chr14:103561815-103562315	XRCC3	0.0661064	0.234687	0.0155143	0.0155143	4.91732	1	0.423146	2.08074	2.08074	E2F3_+_+
559	E2F3_+_(2570r)	E2F3_+_(1077g)	E2F3	False	chr14:103576561-103577061	XRCC3	0.0341436	0.170669	0.00582727	0.00582727	4.91732	1	0.423146	2.08074	2.08074	E2F3_+_+
560	E2F3_+_(2570r)	E2F3_+_(1077g)	E2F3	False	chr13:35475326-35475826	NBEA	0.0658181	0.558018	0.0367277	0.0367277	0.986317	1	0.527139	0.519926	0.519926	E2F3_+_+
561	E2F3_+_(2570r)	E2F3_+_(1077g)	E2F3	False	chr13:34943024-34943524	NBEA	0.123407	0.774916	0.0956303	0.0956303	0.986317	1	0.527139	0.519926	0.519926	E2F3_+_+
562	E2F3_+_(2570r)	E2F3_+_(1077g)	E2F3	False	chr13:35470483-35470983	NBEA	0.108977	0.715648	0.0779895	0.0779895	0.986317	1	0.527139	0.519926	0.519926	E2F3_+_+
563	E2F3_+_(2570r)	E2F3_+_(1077g)	E2F3	False	chr13:35471010-35471510	NBEA	0.173055	0.720859	0.124748	0.124748	0.986317	1	0.527139	0.519926	0.519926	E2F3_+_+
564	E2F3_+_(2570r)	E2F3_+_(1077g)	E2F3	False	chr14:54488204-54488704	GMFB	0.0197761	0.312045	0.00617103	0.00617103	1.63998	1	0.446616	0.732443	0.732443	E2F3_+_+
565	E2F3_+_(2570r)	E2F3_+_(1077g)	E2F3	False	chr14:54440342-54440842	GMFB	0.0346092	0.171753	0.00594423	0.00594423	1.63998	1	0.446616	0.732443	0.732443	E2F3_+_+
566	E2F3_+_(2570r)	E2F3_+_(1077g)	E2F3	False	chr14:54397166-54397666	GMFB	0.0186288	0.151468	0.00282167	0.00282167	1.63998	1	0.446616	0.732443	0.732443	E2F3_+_+
567	E2F3_+_(2570r)	E2F3_+_(1077g)	E2F3	False	chr14:96741332-96741832	VRK1	0.125996	0.413042	0.0520416	0.0520416	1.09111	1	0.564614	0.616056	0.616056	E2F3_+_+
568	E2F3_+_(2570r)	E2F3_+_(1077g)	E2F3	False	chr4:83109796-83110296	LIN54	0.046154	0.339395	0.0156644	0.0156644	4.53783	1	0.63181	2.86705	2.86705	E2F3_+_+
569	E2F3_+_(2570r)	E2F3_+_(1077g)	E2F3	False	chr4:83012219-83012719	LIN54	0.0290887	0.265329	0.00771807	0.00771807	4.53783	1	0.63181	2.86705	2.86705	E2F3_+_+
570	E2F3_+_(2570r)	E2F3_+_(1077g)	E2F3	False	chr4:82798638-82799138	LIN54	0.0274304	0.234625	0.00643586	0.00643586	4.53783	1	0.63181	2.86705	2.86705	E2F3_+_+
571	E2F3_+_(2570r)	E2F3_+_(1077g)	E2F3	False	chr4:82891516-82892016	LIN54	0.0112872	0.216876	0.00244792	0.00244792	4.53783	1	0.63181	2.86705	2.86705	E2F3_+_+
572	E2F3_+_(2570r)	E2F3_+_(1077g)	E2F3	False	chr7:157010515-157011015	NOM1	0.159411	0.238408	0.038005	0.038005	1.48246	1	0.47395	0.702611	0.702611	E2F3_+_+
573	E2F3_+_(2570r)	E2F3_+_(1077g)	E2F3	False	chr7:157009876-157010376	NOM1	0.151122	0.31532	0.0476519	0.0476519	1.48246	1	0.47395	0.702611	0.702611	E2F3_+_+
574	E2F3_+_(2570r)	E2F3_+_(1077g)	E2F3	False	chr7:156891899-156892399	NOM1	0.0751166	0.218304	0.0163982	0.0163982	1.48246	1	0.47395	0.702611	0.702611	E2F3_+_+
575	E2F3_+_(2570r)	E2F3_+_(1077g)	E2F3	False	chr7:151248999-151249499	NUB1	0.0169554	0.221021	0.00374751	0.00374751	2.02493	1	0.476782	0.965451	0.965451	E2F3_+_+
576	E2F3_+_(2570r)	E2F3_+_(1077g)	E2F3	False	chr7:151244246-151244746	NUB1	0.0291909	0.37579	0.0109696	0.0109696	2.02493	1	0.476782	0.965451	0.965451	E2F3_+_+
577	E2F3_+_(2570r)	E2F3_+_(1077g)	E2F3	False	chr7:151252345-151252845	NUB1	0.0236463	0.26025	0.00615393	0.00615393	2.02493	1	0.476782	0.965451	0.965451	E2F3_+_+
578	E2F3_+_(2570r)	E2F3_+_(1077g)	E2F3	False	chr7:151276943-151277443	NUB1	0.0517653	0.2219	0.0114867	0.0114867	2.02493	1	0.476782	0.965451	0.965451	E2F3_+_+
579	E2F3_+_(2570r)	E2F3_+_(1077g)	E2F3	False	chr7:151428459-151428959	NUB1	0.0443676	0.31061	0.013781	0.013781	2.02493	1	0.476782	0.965451	0.965451	E2F3_+_+
580	E2F3_+_(2570r)	E2F3_+_(1077g)	E2F3	False	chr5:62307015-62307515	KIF2A	0.131231	0.572219	0.075093	0.075093	8.0661	1	0.647006	5.21881	5.21881	E2F3_+_+
581	E2F3_+_(2570r)	E2F3_+_(1077g)	E2F3	False	chr5:62223299-62223799	KIF2A	0.0796511	0.449413	0.0357962	0.0357962	8.0661	1	0.647006	5.21881	5.21881	E2F3_+_+
582	E2F3_+_(2570r)	E2F3_+_(1077g)	E2F3	False	chr12:118188724-118189224	VSIG10	0.078653	0.361124	0.0284035	0.0284035	2.0804	1	0.465903	0.969265	0.969265	E2F3_+_+
583	E2F3_+_(2570r)	E2F3_+_(1077g)	E2F3	False	chr12:118060312-118060812	VSIG10	0.036702	0.236114	0.00866587	0.00866587	2.0804	1	0.465903	0.969265	0.969265	E2F3_+_+
584	E2F3_+_(2570r)	E2F3_+_(1077g)	E2F3	False	chr12:118103797-118104297	VSIG10	0.0385713	0.239382	0.00923328	0.00923328	2.0804	1	0.465903	0.969265	0.969265	E2F3_+_+
585	E2F3_+_(2570r)	E2F3_+_(1077g)	E2F3	False	chr12:118136462-118136962	VSIG10	0.0419156	0.16578	0.00694876	0.00694876	2.0804	1	0.465903	0.969265	0.969265	E2F3_+_+
586	E2F3_+_(2570r)	E2F3_+_(1077g)	E2F3	False	chr12:118016912-118017412	VSIG10	0.0467244	0.176246	0.00823501	0.00823501	2.0804	1	0.465903	0.969265	0.969265	E2F3_+_+
587	E2F3_+_(2570r)	E2F3_+_(1077g)	E2F3	False	chr12:93569495-93569995	SOCS2	0.0876085	0.0611452	0.00535683	0.00535683	1.86332	1	0.297091	0.553576	0.553576	E2F3_+_+
588	E2F3_+_(2570r)	E2F3_+_(1077g)	E2F3	False	chr12:93571916-93572416	SOCS2	0.0224253	0.180271	0.00404264	0.00404264	1.86332	1	0.297091	0.553576	0.553576	E2F3_+_+
589	E2F3_+_(2570r)	E2F3_+_(1077g)	E2F3	False	chr1:149917631-149918131	HIST2H2AC	0.0807166	0.235219	0.0189861	0.0189861	1.39684	1	0.526526	0.735472	0.735472	E2F3_+_+
590	E2F3_+_(2570r)	E2F3_+_(1077g)	E2F3	False	chr1:149888805-149889305	HIST2H2AC	0.0747979	0.442915	0.0331291	0.0331291	1.39684	1	0.526526	0.735472	0.735472	E2F3_+_+
591	E2F3_+_(2570r)	E2F3_+_(1077g)	E2F3	False	chr1:149938964-149939464	HIST2H2AC	0.0153418	0.222236	0.00340951	0.00340951	1.39684	1	0.526526	0.735472	0.735472	E2F3_+_+
592	E2F3_+_(2570r)	E2F3_+_(1077g)	E2F3	False	chr1:149899997-149900497	HIST2H2AC	0.0414315	0.392154	0.0162475	0.0162475	1.39684	1	0.526526	0.735472	0.735472	E2F3_+_+
593	E2F3_+_(2570r)	E2F3_+_(1077g)	E2F3	False	chr18:23503809-23504309	RMC1	0.0470726	0.255274	0.0120164	0.0120164	1.91	1	0.366493	0.700003	0.700003	E2F3_+_+
594	E2F3_+_(2570r)	E2F3_+_(1077g)	E2F3	False	chr18:23662590-23663090	RMC1	0.0465039	0.0997601	0.00463924	0.00463924	1.91	1	0.366493	0.700003	0.700003	E2F3_+_+
595	E2F3_+_(2570r)	E2F3_+_(1077g)	E2F3	False	chr19:53395484-53395984	ZNF765	0.0665097	0.137865	0.00916933	0.00916933	1.99226	1	0.450314	0.897143	0.897143	E2F3_+_+
596	E2F3_+_(2570r)	E2F3_+_(1077g)	E2F3	False	chr19:53333936-53334436	ZNF765	0.0421951	0.188036	0.0079342	0.0079342	1.99226	1	0.450314	0.897143	0.897143	E2F3_+_+
597	E2F3_+_(2570r)	E2F3_+_(1077g)	E2F3	False	chr19:53538491-53538991	ZNF765	0.0892614	0.2602	0.0232258	0.0232258	1.99226	1	0.450314	0.897143	0.897143	E2F3_+_+
598	E2F3_+_(2570r)	E2F3_+_(1077g)	E2F3	False	chr15:57146793-57147293	TCF12	0.0374733	0.370332	0.0138776	0.0138776	1.46921	1	0.664398	0.976143	0.976143	E2F3_+_+
599	E2F3_+_(2570r)	E2F3_+_(1077g)	E2F3	False	chr15:57320645-57321145	TCF12	0.0196294	0.317527	0.00623285	0.00623285	1.46921	1	0.664398	0.976143	0.976143	E2F3_+_+
600	E2F3_+_(2570r)	E2F3_+_(1077g)	E2F3	False	chr15:57403514-57404014	TCF12	0.0297574	0.25273	0.00752059	0.00752059	1.46921	1	0.664398	0.976143	0.976143	E2F3_+_+
601	E2F3_+_(2570r)	E2F3_+_(1077g)	E2F3	False	chr15:57305953-57306453	TCF12	0.0920719	0.438934	0.0404134	0.0404134	1.46921	1	0.664398	0.976143	0.976143	E2F3_+_+
602	E2F3_+_(2570r)	E2F3_+_(1077g)	E2F3	False	chr22:46674275-46674775	TBC1D22A	0.0175489	0.110392	0.00193725	0.00193725	1.16889	1	0.510298	0.596481	0.596481	E2F3_+_+
603	E2F3_+_(2570r)	E2F3_+_(1077g)	E2F3	False	chr22:46941905-46942405	TBC1D22A	0.0270996	0.299084	0.00810504	0.00810504	1.16889	1	0.510298	0.596481	0.596481	E2F3_+_+
604	E2F3_+_(2570r)	E2F3_+_(1077g)	E2F3	False	chr22:46942755-46943255	TBC1D22A	0.0479311	0.511941	0.0245379	0.0245379	1.16889	1	0.510298	0.596481	0.596481	E2F3_+_+
605	E2F3_+_(2570r)	E2F3_+_(1077g)	E2F3	False	chr9:33187509-33188009	NFX1	0.0234995	0.28296	0.0066494	0.0066494	2.11937	1	0.625447	1.32556	1.32556	E2F3_+_+
606	E2F3_+_(2570r)	E2F3_+_(1077g)	E2F3	False	chr9:33510908-33511408	NFX1	0.0300667	0.40137	0.0120678	0.0120678	2.11937	1	0.625447	1.32556	1.32556	E2F3_+_+
607	E2F3_+_(2570r)	E2F3_+_(1077g)	E2F3	False	chr9:89180200-89180700	SECISBP2	0.0703062	0.477962	0.0336037	0.0336037	0.923533	1	0.577529	0.533367	0.533367	E2F3_+_+
608	E2F3_+_(2570r)	E2F3_+_(1077g)	E2F3	False	chr9:89310110-89310610	SECISBP2	0.0291332	0.29483	0.00858935	0.00858935	0.923533	1	0.577529	0.533367	0.533367	E2F3_+_+
609	E2F3_+_(2570r)	E2F3_+_(1077g)	E2F3	False	chr9:89309515-89310015	SECISBP2	0.0521581	0.494384	0.0257861	0.0257861	0.923533	1	0.577529	0.533367	0.533367	E2F3_+_+
610	E2F3_+_(2570r)	E2F3_+_(1077g)	E2F3	False	chr2:23927453-23927953	MFSD2B	0.0657167	0.145374	0.00955351	0.00955351	5.36161	1	0.40996	2.19804	2.19804	E2F3_+_+
611	E2F3_+_(2570r)	E2F3_+_(1077g)	E2F3	False	chr2:24084852-24085352	MFSD2B	0.0265884	0.144881	0.00385215	0.00385215	5.36161	1	0.40996	2.19804	2.19804	E2F3_+_+
612	E2F3_+_(2570r)	E2F3_+_(1077g)	E2F3	False	chr2:24075698-24076198	MFSD2B	0.117508	0.261643	0.0307451	0.0307451	5.36161	1	0.40996	2.19804	2.19804	E2F3_+_+
613	E2F3_+_(2570r)	E2F3_+_(1077g)	E2F3	False	chr2:24009846-24010346	MFSD2B	0.151716	0.266679	0.0404593	0.0404593	5.36161	1	0.40996	2.19804	2.19804	E2F3_+_+
614	E2F3_+_(2570r)	E2F3_+_(1077g)	E2F3	False	chr4:2793484-2793984	NOP14	0.0197094	0.311374	0.00613701	0.00613701	2.97438	1	0.453555	1.34905	1.34905	E2F3_+_+
615	E2F3_+_(2570r)	E2F3_+_(1077g)	E2F3	False	chr4:3075331-3075831	NOP14	0.0107424	0.192969	0.00207296	0.00207296	2.97438	1	0.453555	1.34905	1.34905	E2F3_+_+
616	E2F3_+_(2570r)	E2F3_+_(1077g)	E2F3	False	chr4:2934002-2934502	NOP14	0.0097421	0.123723	0.00120532	0.00120532	2.97438	1	0.453555	1.34905	1.34905	E2F3_+_+
617	E2F3_+_(2570r)	E2F3_+_(1077g)	E2F3	False	chr4:2817925-2818425	NOP14	0.0145976	0.235942	0.00344418	0.00344418	2.97438	1	0.453555	1.34905	1.34905	E2F3_+_+
618	E2F3_+_(2570r)	E2F3_+_(1077g)	E2F3	False	chr11:47981137-47981637	PTPRJ	0.0410101	0.146809	0.00602064	0.00602064	3.73362	1	0.490407	1.83099	1.83099	E2F3_+_+
619	E2F3_+_(2570r)	E2F3_+_(1077g)	E2F3	False	chr11:47918278-47918778	PTPRJ	0.0460302	0.5668	0.0260899	0.0260899	3.73362	1	0.490407	1.83099	1.83099	E2F3_+_+
620	E2F3_+_(2570r)	E2F3_+_(1077g)	E2F3	False	chr14:81427290-81427790	STON2	0.0672717	0.197002	0.0132527	0.0132527	21.8413	1	0.508945	11.116	11.116	E2F3_+_+
621	E2F3_+_(2570r)	E2F3_+_(1077g)	E2F3	False	chr14:81436273-81436773	STON2	0.0300803	0.135463	0.00407476	0.00407476	21.8413	1	0.508945	11.116	11.116	E2F3_+_+
622	E2F3_+_(2570r)	E2F3_+_(1077g)	E2F3	False	chr11:65501865-65502365	FRMD8	0.0168871	0.266786	0.00450525	0.00450525	7.10014	1	0.386377	2.74333	2.74333	E2F3_+_+
623	E2F3_+_(2570r)	E2F3_+_(1077g)	E2F3	False	chr11:65541035-65541535	FRMD8	0.0161902	0.123355	0.00199714	0.00199714	7.10014	1	0.386377	2.74333	2.74333	E2F3_+_+
624	E2F3_+_(2570r)	E2F3_+_(1077g)	E2F3	False	chr11:65538156-65538656	FRMD8	0.0351263	0.123857	0.00435063	0.00435063	7.10014	1	0.386377	2.74333	2.74333	E2F3_+_+
625	E2F3_+_(2570r)	E2F3_+_(1077g)	E2F3	False	chr4:164383271-164383771	MARCH1	0.0902968	0.149939	0.013539	0.013539	2.43437	1	0.518448	1.2621	1.2621	E2F3_+_+
626	E2F3_+_(2570r)	E2F3_+_(1077g)	E2F3	False	chr4:163550203-163550703	MARCH1	0.0663446	0.183887	0.0121999	0.0121999	2.43437	1	0.518448	1.2621	1.2621	E2F3_+_+
627	E2F3_+_(2570r)	E2F3_+_(1077g)	E2F3	False	chr4:163544313-163544813	MARCH1	0.133573	0.397979	0.0531592	0.0531592	2.43437	1	0.518448	1.2621	1.2621	E2F3_+_+
628	E2F3_+_(2570r)	E2F3_+_(1077g)	E2F3	False	chr9:135992615-135993115	UBAC1	0.0263602	0.222064	0.00585366	0.00585366	2.25396	1	0.506704	1.14209	1.14209	E2F3_+_+
629	E2F3_+_(2570r)	E2F3_+_(1077g)	E2F3	False	chr9:136010888-136011388	UBAC1	0.0400906	0.148966	0.00597216	0.00597216	2.25396	1	0.506704	1.14209	1.14209	E2F3_+_+
630	E2F3_+_(2570r)	E2F3_+_(1077g)	E2F3	False	chr9:136093912-136094412	UBAC1	0.0236668	0.289334	0.00684762	0.00684762	2.25396	1	0.506704	1.14209	1.14209	E2F3_+_+
631	E2F3_+_(2570r)	E2F3_+_(1077g)	E2F3	False	chr9:136051914-136052414	UBAC1	0.0373995	0.183201	0.00685164	0.00685164	2.25396	1	0.506704	1.14209	1.14209	E2F3_+_+
632	E2F3_+_(2570r)	E2F3_+_(1077g)	E2F3	False	chr9:135906365-135906865	UBAC1	0.0615751	0.202526	0.0124705	0.0124705	2.25396	1	0.506704	1.14209	1.14209	E2F3_+_+
633	E2F3_+_(2570r)	E2F3_+_(1077g)	E2F3	False	chr3:186782481-186782981	ST6GAL1	0.0668048	0.444715	0.0297091	0.0297091	1.48287	1	0.524474	0.777728	0.777728	E2F3_+_+
634	E2F3_+_(2570r)	E2F3_+_(1077g)	E2F3	False	chr3:186930147-186930647	ST6GAL1	0.0223722	0.184609	0.00413012	0.00413012	1.48287	1	0.524474	0.777728	0.777728	E2F3_+_+
635	E2F3_+_(2570r)	E2F3_+_(1077g)	E2F3	False	chr3:186825295-186825795	ST6GAL1	0.0290276	0.290623	0.00843608	0.00843608	1.48287	1	0.524474	0.777728	0.777728	E2F3_+_+
636	E2F3_+_(2570r)	E2F3_+_(1077g)	E2F3	False	chr3:186931801-186932301	ST6GAL1	0.0313377	0.18601	0.00582912	0.00582912	1.48287	1	0.524474	0.777728	0.777728	E2F3_+_+
637	E2F3_+_(2570r)	E2F3_+_(1077g)	E2F3	False	chr3:125594716-125595216	OSBPL11	0.13334	0.291014	0.0388038	0.0388038	1.15872	1	0.511244	0.592391	0.592391	E2F3_+_+
638	E2F3_+_(2570r)	E2F3_+_(1077g)	E2F3	False	chr22:40045100-40045600	GRAP2	0.191163	0.275374	0.0526413	0.0526413	4.18983	1	0.320694	1.34365	1.34365	E2F3_+_+
639	E2F3_+_(2570r)	E2F3_+_(1077g)	E2F3	False	chr22:40040948-40041448	GRAP2	0.100812	0.128341	0.0129383	0.0129383	4.18983	1	0.320694	1.34365	1.34365	E2F3_+_+
640	E2F3_+_(2570r)	E2F3_+_(1077g)	E2F3	False	chr22:39994639-39995139	GRAP2	0.121688	0.376708	0.0458408	0.0458408	4.18983	1	0.320694	1.34365	1.34365	E2F3_+_+
641	E2F3_+_(2570r)	E2F3_+_(1077g)	E2F3	False	chr16:31215169-31215669	FUS	0.0136219	0.398134	0.00542333	0.00542333	2.43287	1	0.61014	1.48439	1.48439	E2F3_+_+
642	E2F3_+_(2570r)	E2F3_+_(1077g)	E2F3	False	chr16:31108733-31109233	FUS	0.0148574	0.363265	0.00539719	0.00539719	2.43287	1	0.61014	1.48439	1.48439	E2F3_+_+
643	E2F3_+_(2570r)	E2F3_+_(1077g)	E2F3	False	chr16:31042155-31042655	FUS	0.0420192	0.56383	0.0236917	0.0236917	2.43287	1	0.61014	1.48439	1.48439	E2F3_+_+
644	E2F3_+_(2570r)	E2F3_+_(1077g)	E2F3	False	chr16:31093940-31094440	FUS	0.0197859	0.592889	0.0117309	0.0117309	2.43287	1	0.61014	1.48439	1.48439	E2F3_+_+
645	E2F3_+_(2570r)	E2F3_+_(1077g)	E2F3	False	chr16:31105572-31106072	FUS	0.00425305	0.244875	0.00104147	0.00104147	2.43287	1	0.61014	1.48439	1.48439	E2F3_+_+
646	E2F3_+_(2570r)	E2F3_+_(1077g)	E2F3	False	chr16:31141552-31142052	FUS	0.0205268	0.533375	0.0109485	0.0109485	2.43287	1	0.61014	1.48439	1.48439	E2F3_+_+
647	E2F3_+_(2570r)	E2F3_+_(1077g)	E2F3	False	chr1:46203030-46203530	PIK3R3	0.0706335	0.261967	0.0185037	0.0185037	3.01359	1	0.504821	1.52132	1.52132	E2F3_+_+
648	E2F3_+_(2570r)	E2F3_+_(1077g)	E2F3	False	chr1:46246807-46247307	PIK3R3	0.0724418	0.369456	0.026764	0.026764	3.01359	1	0.504821	1.52132	1.52132	E2F3_+_+
649	E2F3_+_(2570r)	E2F3_+_(1077g)	E2F3	False	chr1:46223398-46223898	PIK3R3	0.132169	0.442293	0.0584576	0.0584576	3.01359	1	0.504821	1.52132	1.52132	E2F3_+_+
650	E2F3_+_(2570r)	E2F3_+_(1077g)	E2F3	False	chr9:137187782-137188282	BX255925.3	0.0337338	0.202177	0.00682018	0.00682018	1.44266	1	0.245139	0.353654	0.353654	E2F3_+_+
651	E2F3_+_(2570r)	E2F3_+_(1077g)	E2F3	False	chr9:137078968-137079468	BX255925.3	0.0129407	0.209998	0.00271753	0.00271753	1.44266	1	0.245139	0.353654	0.353654	E2F3_+_+
652	E2F3_+_(2570r)	E2F3_+_(1077g)	E2F3	False	chr9:137223964-137224464	BX255925.3	0.0117736	0.216671	0.002551	0.002551	1.44266	1	0.245139	0.353654	0.353654	E2F3_+_+
653	E2F3_+_(2570r)	E2F3_+_(1077g)	E2F3	False	chr19:48896036-48896536	PPP1R15A	0.0157099	0.124764	0.00196003	0.00196003	1.82194	1	0.340115	0.619669	0.619669	E2F3_+_+
654	E2F3_+_(2570r)	E2F3_+_(1077g)	E2F3	False	chr19:48745144-48745644	PPP1R15A	0.0172425	0.0614829	0.00106012	0.00106012	1.82194	1	0.340115	0.619669	0.619669	E2F3_+_+
655	E2F3_+_(2570r)	E2F3_+_(1077g)	E2F3	False	chr5:177113828-177114328	UIMC1	0.00968635	0.324747	0.00314561	0.00314561	6.05934	1	0.677112	4.10285	4.10285	E2F3_+_+
656	E2F3_+_(2570r)	E2F3_+_(1077g)	E2F3	False	chr5:177087130-177087630	UIMC1	0.0405873	0.330442	0.0134117	0.0134117	6.05934	1	0.677112	4.10285	4.10285	E2F3_+_+
657	E2F3_+_(2570r)	E2F3_+_(1077g)	E2F3	False	chr5:176837567-176838067	UIMC1	0.0425811	0.298239	0.0126993	0.0126993	6.05934	1	0.677112	4.10285	4.10285	E2F3_+_+
658	E2F3_+_(2570r)	E2F3_+_(1077g)	E2F3	False	chr5:177005666-177006166	UIMC1	0.116391	0.335654	0.0390672	0.0390672	6.05934	1	0.677112	4.10285	4.10285	E2F3_+_+
659	E2F3_+_(2570r)	E2F3_+_(1077g)	E2F3	False	chr16:81645266-81645766	CMIP	0.0329985	0.265311	0.00875485	0.00875485	11.4182	1	0.668682	7.63514	7.63514	E2F3_+_+
660	E2F3_+_(2570r)	E2F3_+_(1077g)	E2F3	False	chr16:81746134-81746634	CMIP	0.0531665	0.369543	0.0196473	0.0196473	11.4182	1	0.668682	7.63514	7.63514	E2F3_+_+
661	E2F3_+_(2570r)	E2F3_+_(1077g)	E2F3	False	chr16:81697843-81698343	CMIP	0.018931	0.237648	0.0044989	0.0044989	11.4182	1	0.668682	7.63514	7.63514	E2F3_+_+
662	E2F3_+_(2570r)	E2F3_+_(1077g)	E2F3	False	chr16:81446453-81446953	CMIP	0.0224388	0.3203	0.00718716	0.00718716	11.4182	1	0.668682	7.63514	7.63514	E2F3_+_+
663	E2F3_+_(2570r)	E2F3_+_(1077g)	E2F3	False	chr17:44830054-44830554	EFTUD2	0.0971963	0.354461	0.0344522	0.0344522	0.986392	1	0.49922	0.492427	0.492427	E2F3_+_+
664	E2F3_+_(2570r)	E2F3_+_(1077g)	E2F3	False	chr17:44794820-44795320	EFTUD2	0.0305438	0.0734642	0.00224387	0.00224387	0.986392	1	0.49922	0.492427	0.492427	E2F3_+_+
665	E2F3_+_(2570r)	E2F3_+_(1077g)	E2F3	False	chr17:45021860-45022360	EFTUD2	0.0234577	0.155834	0.00365551	0.00365551	0.986392	1	0.49922	0.492427	0.492427	E2F3_+_+
666	E2F3_+_(2570r)	E2F3_+_(1077g)	E2F3	False	chr17:44959765-44960265	EFTUD2	0.0871853	0.290578	0.0253341	0.0253341	0.986392	1	0.49922	0.492427	0.492427	E2F3_+_+
667	E2F3_+_(2570r)	E2F3_+_(1077g)	E2F3	False	chr17:44970266-44970766	EFTUD2	0.0273201	0.261116	0.00713374	0.00713374	0.986392	1	0.49922	0.492427	0.492427	E2F3_+_+
668	E2F3_+_(2570r)	E2F3_+_(1077g)	E2F3	False	chr11:46242717-46243217	PHF21A	0.0446859	0.505487	0.0225881	0.0225881	1.34983	1	0.556331	0.750952	0.750952	E2F3_+_+
669	E2F3_+_(2570r)	E2F3_+_(1077g)	E2F3	False	chr11:46237548-46238048	PHF21A	0.0183364	0.458785	0.00841247	0.00841247	1.34983	1	0.556331	0.750952	0.750952	E2F3_+_+
670	E2F3_+_(2570r)	E2F3_+_(1077g)	E2F3	False	chr11:45964820-45965320	PHF21A	0.0223987	0.286055	0.00640726	0.00640726	1.34983	1	0.556331	0.750952	0.750952	E2F3_+_+
671	E2F3_+_(2570r)	E2F3_+_(1077g)	E2F3	False	chr11:30584511-30585011	MPPED2	0.143882	0.664466	0.0956048	0.0956048	1.74839	1	0.526826	0.921096	0.921096	E2F3_+_+
672	E2F3_+_(2570r)	E2F3_+_(1077g)	E2F3	False	chr11:30583727-30584227	MPPED2	0.0751257	0.511912	0.0384578	0.0384578	1.74839	1	0.526826	0.921096	0.921096	E2F3_+_+
673	E2F3_+_(2570r)	E2F3_+_(1077g)	E2F3	False	chr11:30586084-30586584	MPPED2	0.0717875	0.50954	0.0365786	0.0365786	1.74839	1	0.526826	0.921096	0.921096	E2F3_+_+
674	E2F3_+_(2570r)	E2F3_+_(1077g)	E2F3	False	chr10:73358583-73359083	DNAJC9	0.0539092	0.144723	0.0078019	0.0078019	1.34425	1	0.579665	0.779214	0.779214	E2F3_+_+
675	E2F3_+_(2570r)	E2F3_+_(1077g)	E2F3	False	chr2:85577272-85577772	USP39	0.0233271	0.0959483	0.0022382	0.0022382	1.40916	1	0.402148	0.566692	0.566692	E2F3_+_+
676	E2F3_+_(2570r)	E2F3_+_(1077g)	E2F3	False	chr2:85603234-85603734	USP39	0.0268843	0.305442	0.00821159	0.00821159	1.40916	1	0.402148	0.566692	0.566692	E2F3_+_+
677	E2F3_+_(2570r)	E2F3_+_(1077g)	E2F3	False	chr2:85594850-85595350	USP39	0.0265889	0.144072	0.00383072	0.00383072	1.40916	1	0.402148	0.566692	0.566692	E2F3_+_+
678	E2F3_+_(2570r)	E2F3_+_(1077g)	E2F3	False	chr2:85742367-85742867	USP39	0.0152192	0.161632	0.00245991	0.00245991	1.40916	1	0.402148	0.566692	0.566692	E2F3_+_+
679	E2F3_+_(2570r)	E2F3_+_(1077g)	E2F3	False	chr9:69174993-69175493	TJP2	0.0222779	0.396104	0.00882434	0.00882434	12.1914	1	0.564378	6.88054	6.88054	E2F3_+_+
680	E2F3_+_(2570r)	E2F3_+_(1077g)	E2F3	False	chr9:69121741-69122241	TJP2	0.104704	0.507936	0.0531829	0.0531829	12.1914	1	0.564378	6.88054	6.88054	E2F3_+_+
681	E2F3_+_(2570r)	E2F3_+_(1077g)	E2F3	False	chr9:69121065-69121565	TJP2	0.0573673	0.489817	0.0280995	0.0280995	12.1914	1	0.564378	6.88054	6.88054	E2F3_+_+
682	E2F3_+_(2570r)	E2F3_+_(1077g)	E2F3	False	chr9:68999564-69000064	TJP2	0.0568849	0.0565782	0.00321844	0.00321844	12.1914	1	0.564378	6.88054	6.88054	E2F3_+_+
683	E2F3_+_(2570r)	E2F3_+_(1077g)	E2F3	False	chr9:69325446-69325946	TJP2	0.0407964	0.47284	0.0192902	0.0192902	12.1914	1	0.564378	6.88054	6.88054	E2F3_+_+
684	E2F3_+_(2570r)	E2F3_+_(1077g)	E2F3	False	chr10:17562648-17563148	STAM	0.106321	0.383735	0.0407992	0.0407992	1.40474	1	0.59701	0.838645	0.838645	E2F3_+_+
685	E2F3_+_(2570r)	E2F3_+_(1077g)	E2F3	False	chr10:17643410-17643910	STAM	0.0264537	0.111933	0.00296105	0.00296105	1.40474	1	0.59701	0.838645	0.838645	E2F3_+_+
686	E2F3_+_(2570r)	E2F3_+_(1077g)	E2F3	False	chr6:26124355-26124855	TRIM38	0.0114726	0.0737713	0.000846352	0.000846352	0.961089	1	0.432334	0.415512	0.415512	E2F3_+_+
687	E2F3_+_(2570r)	E2F3_+_(1077g)	E2F3	False	chr6:26126027-26126527	TRIM38	0.0291649	0.0694351	0.00202507	0.00202507	0.961089	1	0.432334	0.415512	0.415512	E2F3_+_+
688	E2F3_+_(2570r)	E2F3_+_(1077g)	E2F3	False	chr6:26031279-26031779	TRIM38	0.0120611	0.161862	0.00195222	0.00195222	0.961089	1	0.432334	0.415512	0.415512	E2F3_+_+
689	E2F3_+_(2570r)	E2F3_+_(1077g)	E2F3	False	chr13:26496538-26497038	WASF3	0.24074	0.500535	0.120499	0.120499	1.20001	1	0.511421	0.613711	0.613711	E2F3_+_+
690	E2F3_+_(2570r)	E2F3_+_(1077g)	E2F3	False	chr13:26557342-26557842	WASF3	0.0395627	0.246812	0.00976457	0.00976457	1.20001	1	0.511421	0.613711	0.613711	E2F3_+_+
691	E2F3_+_(2570r)	E2F3_+_(1077g)	E2F3	False	chr7:139434479-139434979	HIPK2	0.0299082	0.348662	0.0104279	0.0104279	2.95456	1	0.520232	1.53705	1.53705	E2F3_+_+
692	E2F3_+_(2570r)	E2F3_+_(1077g)	E2F3	False	chr7:139776306-139776806	HIPK2	0.0775408	0.567792	0.0440271	0.0440271	2.95456	1	0.520232	1.53705	1.53705	E2F3_+_+
693	E2F3_+_(2570r)	E2F3_+_(1077g)	E2F3	False	chr7:139539156-139539656	HIPK2	0.0322229	0.405565	0.0130685	0.0130685	2.95456	1	0.520232	1.53705	1.53705	E2F3_+_+
694	E2F3_+_(2570r)	E2F3_+_(1077g)	E2F3	False	chr12:122123108-122123608	MLXIP	0.0464065	0.315087	0.0146221	0.0146221	0.913275	1	0.52048	0.475341	0.475341	E2F3_+_+
695	E2F3_+_(2570r)	E2F3_+_(1077g)	E2F3	False	chr12:122130960-122131460	MLXIP	0.0241254	0.321645	0.0077598	0.0077598	0.913275	1	0.52048	0.475341	0.475341	E2F3_+_+
696	E2F3_+_(2570r)	E2F3_+_(1077g)	E2F3	False	chr12:122022578-122023078	MLXIP	0.0167969	0.192861	0.00323947	0.00323947	0.913275	1	0.52048	0.475341	0.475341	E2F3_+_+
697	E2F3_+_(2570r)	E2F3_+_(1077g)	E2F3	False	chr12:122023083-122023583	MLXIP	0.0218137	0.240386	0.0052437	0.0052437	0.913275	1	0.52048	0.475341	0.475341	E2F3_+_+
698	E2F3_+_(2570r)	E2F3_+_(1077g)	E2F3	False	chr12:122203483-122203983	MLXIP	0.0247935	0.247151	0.00612773	0.00612773	0.913275	1	0.52048	0.475341	0.475341	E2F3_+_+
699	E2F3_+_(2570r)	E2F3_+_(1077g)	E2F3	False	chr3:14810331-14810831	NR2C2	0.0299525	0.214883	0.00643629	0.00643629	0.976388	1	0.635975	0.620958	0.620958	E2F3_+_+
700	E2F3_+_(2570r)	E2F3_+_(1077g)	E2F3	False	chr3:14946665-14947165	NR2C2	0.0212444	0.203777	0.00432912	0.00432912	0.976388	1	0.635975	0.620958	0.620958	E2F3_+_+
701	E2F3_+_(2570r)	E2F3_+_(1077g)	E2F3	False	chr3:15099443-15099943	NR2C2	0.0567569	0.420212	0.02385	0.02385	0.976388	1	0.635975	0.620958	0.620958	E2F3_+_+
702	E2F3_+_(2570r)	E2F3_+_(1077g)	E2F3	False	chr17:45060414-45060914	HEXIM2	0.0463201	0.131549	0.00609335	0.00609335	1.84343	1	0.268678	0.495288	0.495288	E2F3_+_+
703	E2F3_+_(2570r)	E2F3_+_(1077g)	E2F3	False	chr17:45144279-45144779	HEXIM2	0.0162783	0.0648061	0.00105493	0.00105493	1.84343	1	0.268678	0.495288	0.495288	E2F3_+_+
704	E2F3_+_(2570r)	E2F3_+_(1077g)	E2F3	False	chr3:127911458-127911958	KBTBD12	0.0651032	0.19443	0.012658	0.012658	14.4873	1	0.392189	5.68178	5.68178	E2F3_+_+
705	E2F3_+_(2570r)	E2F3_+_(1077g)	E2F3	False	chr3:127915183-127915683	KBTBD12	0.0600872	0.0863293	0.00518729	0.00518729	14.4873	1	0.392189	5.68178	5.68178	E2F3_+_+
706	E2F3_+_(2570r)	E2F3_+_(1077g)	E2F3	False	chr1:183623164-183623664	ARPC5	0.0646925	0.337719	0.0218479	0.0218479	5.09485	1	0.500111	2.54799	2.54799	E2F3_+_+
707	E2F3_+_(2570r)	E2F3_+_(1077g)	E2F3	False	chr1:183472810-183473310	ARPC5	0.0588178	0.328272	0.0193082	0.0193082	5.09485	1	0.500111	2.54799	2.54799	E2F3_+_+
708	E2F3_+_(2570r)	E2F3_+_(1077g)	E2F3	False	chr1:183778002-183778502	ARPC5	0.0484333	0.117759	0.00570344	0.00570344	5.09485	1	0.500111	2.54799	2.54799	E2F3_+_+
709	E2F3_+_(2570r)	E2F3_+_(1077g)	E2F3	False	chr1:183634971-183635471	ARPC5	0.0363972	0.421799	0.0153523	0.0153523	5.09485	1	0.500111	2.54799	2.54799	E2F3_+_+
710	E2F3_+_(2570r)	E2F3_+_(1077g)	E2F3	False	chr11:124758820-124759320	NRGN	0.00840144	0.162108	0.00136194	0.00136194	10.335	1	0.338453	3.49791	3.49791	E2F3_+_+
711	E2F3_+_(2570r)	E2F3_+_(1077g)	E2F3	False	chr11:124763079-124763579	NRGN	0.0294258	0.179085	0.00526972	0.00526972	10.335	1	0.338453	3.49791	3.49791	E2F3_+_+
712	E2F3_+_(2570r)	E2F3_+_(1077g)	E2F3	False	chr11:124876479-124876979	NRGN	0.056192	0.146077	0.00820836	0.00820836	10.335	1	0.338453	3.49791	3.49791	E2F3_+_+
713	E2F3_+_(2570r)	E2F3_+_(1077g)	E2F3	False	chr11:124759620-124760120	NRGN	0.0578798	0.182867	0.0105843	0.0105843	10.335	1	0.338453	3.49791	3.49791	E2F3_+_+
714	E2F3_+_(2570r)	E2F3_+_(1077g)	E2F3	False	chr11:124866192-124866692	NRGN	0.0441016	0.190093	0.0083834	0.0083834	10.335	1	0.338453	3.49791	3.49791	E2F3_+_+
715	E2F3_+_(2570r)	E2F3_+_(1077g)	E2F3	False	chr6:30453575-30454075	PPP1R10	0.0106143	0.418907	0.00444639	0.00444639	4.43098	1	0.585768	2.59553	2.59553	E2F3_+_+
716	E2F3_+_(2570r)	E2F3_+_(1077g)	E2F3	False	chr6:30466164-30466664	PPP1R10	0.0107739	0.430682	0.00464011	0.00464011	4.43098	1	0.585768	2.59553	2.59553	E2F3_+_+
717	E2F3_+_(2570r)	E2F3_+_(1077g)	E2F3	False	chr6:30450853-30451353	PPP1R10	0.0209104	0.0584889	0.00122302	0.00122302	4.43098	1	0.585768	2.59553	2.59553	E2F3_+_+
718	E2F3_+_(2570r)	E2F3_+_(1077g)	E2F3	False	chr6:30555261-30555761	PPP1R10	0.0106279	0.302175	0.00321147	0.00321147	4.43098	1	0.585768	2.59553	2.59553	E2F3_+_+
719	E2F3_+_(2570r)	E2F3_+_(1077g)	E2F3	False	chr6:30743787-30744287	PPP1R10	0.0127606	0.371901	0.00474566	0.00474566	4.43098	1	0.585768	2.59553	2.59553	E2F3_+_+
720	E2F3_+_(2570r)	E2F3_+_(1077g)	E2F3	False	chr5:163503790-163504290	CCNG1	0.0663075	0.251568	0.0166809	0.0166809	1.10961	1	0.487839	0.541309	0.541309	E2F3_+_+
721	E2F3_+_(2570r)	E2F3_+_(1077g)	E2F3	False	chr11:47187254-47187754	MADD	0.0488289	0.197283	0.0096331	0.0096331	5.55875	1	0.532196	2.95834	2.95834	E2F3_+_+
722	E2F3_+_(2570r)	E2F3_+_(1077g)	E2F3	False	chr11:47355137-47355637	MADD	0.0203119	0.131457	0.00267013	0.00267013	5.55875	1	0.532196	2.95834	2.95834	E2F3_+_+
723	E2F3_+_(2570r)	E2F3_+_(1077g)	E2F3	False	chr8:688070-688570	TDRP	0.0795237	0.397264	0.0315919	0.0315919	4.04045	1	0.518426	2.09468	2.09468	E2F3_+_+
724	E2F3_+_(2570r)	E2F3_+_(1077g)	E2F3	False	chr8:407180-407680	TDRP	0.258034	0.260364	0.0671829	0.0671829	4.04045	1	0.518426	2.09468	2.09468	E2F3_+_+
725	E2F3_+_(2570r)	E2F3_+_(1077g)	E2F3	False	chr8:687371-687871	TDRP	0.206197	0.626621	0.129207	0.129207	4.04045	1	0.518426	2.09468	2.09468	E2F3_+_+
726	E2F3_+_(2570r)	E2F3_+_(1077g)	E2F3	False	chr8:546104-546604	TDRP	0.12103	0.617147	0.0746934	0.0746934	4.04045	1	0.518426	2.09468	2.09468	E2F3_+_+
727	E2F3_+_(2570r)	E2F3_+_(1077g)	E2F3	False	chr2:190343877-190344377	MFSD6	0.071956	0.433043	0.03116	0.03116	5.57974	1	0.523701	2.92212	2.92212	E2F3_+_+
728	E2F3_+_(2570r)	E2F3_+_(1077g)	E2F3	False	chr2:190627713-190628213	MFSD6	0.0413489	0.359441	0.0148625	0.0148625	5.57974	1	0.523701	2.92212	2.92212	E2F3_+_+
729	E2F3_+_(2570r)	E2F3_+_(1077g)	E2F3	False	chr2:190343363-190343863	MFSD6	0.0320859	0.245727	0.00788439	0.00788439	5.57974	1	0.523701	2.92212	2.92212	E2F3_+_+
730	E2F3_+_(2570r)	E2F3_+_(1077g)	E2F3	False	chr2:190408614-190409114	MFSD6	0.146286	0.368982	0.0539769	0.0539769	5.57974	1	0.523701	2.92212	2.92212	E2F3_+_+
731	E2F3_+_(2570r)	E2F3_+_(1077g)	E2F3	False	chr19:15265727-15266227	AKAP8	0.0200286	0.337032	0.00675026	0.00675026	2.20328	1	0.473509	1.04327	1.04327	E2F3_+_+
732	E2F3_+_(2570r)	E2F3_+_(1077g)	E2F3	False	chr19:15232210-15232710	AKAP8	0.0145738	0.314606	0.00458502	0.00458502	2.20328	1	0.473509	1.04327	1.04327	E2F3_+_+
733	E2F3_+_(2570r)	E2F3_+_(1077g)	E2F3	False	chr11:101914701-101915201	TRPC6	0.394783	0.365875	0.144441	0.144441	15.9617	1	0.412819	6.5893	6.5893	E2F3_+_+
734	E2F3_+_(2570r)	E2F3_+_(1077g)	E2F3	False	chr11:114198045-114198545	ZBTB16	0.0337111	0.679497	0.0229066	0.0229066	1.14074	1	0.121957	0.139121	0.139121	E2F3_+_+
735	E2F3_+_(2570r)	E2F3_+_(1077g)	E2F3	False	chr11:114036024-114036524	ZBTB16	0.0633752	0.664612	0.0421199	0.0421199	1.14074	1	0.121957	0.139121	0.139121	E2F3_+_+
736	E2F3_+_(2570r)	E2F3_+_(1077g)	E2F3	False	chr11:114058624-114059124	ZBTB16	0.0912907	0.753814	0.0688162	0.0688162	1.14074	1	0.121957	0.139121	0.139121	E2F3_+_+
737	E2F3_+_(2570r)	E2F3_+_(1077g)	E2F3	False	chr11:114183049-114183549	ZBTB16	0.0641622	0.73557	0.0471958	0.0471958	1.14074	1	0.121957	0.139121	0.139121	E2F3_+_+
738	E2F3_+_(2570r)	E2F3_+_(1077g)	E2F3	False	chr1:10507377-10507877	PEX14	0.0338143	0.353885	0.0119664	0.0119664	0.947345	1	0.553445	0.524303	0.524303	E2F3_+_+
739	E2F3_+_(2570r)	E2F3_+_(1077g)	E2F3	False	chr1:10725095-10725595	PEX14	0.0889432	0.375603	0.0334073	0.0334073	0.947345	1	0.553445	0.524303	0.524303	E2F3_+_+
740	E2F3_+_(2570r)	E2F3_+_(1077g)	E2F3	False	chr1:10693888-10694388	PEX14	0.0298582	0.346769	0.0103539	0.0103539	0.947345	1	0.553445	0.524303	0.524303	E2F3_+_+
741	E2F3_+_(2570r)	E2F3_+_(1077g)	E2F3	False	chr1:10667659-10668159	PEX14	0.0345214	0.319135	0.011017	0.011017	0.947345	1	0.553445	0.524303	0.524303	E2F3_+_+
742	E2F3_+_(2570r)	E2F3_+_(1077g)	E2F3	False	chr1:10399749-10400249	PEX14	0.00715259	0.189606	0.00135617	0.00135617	0.947345	1	0.553445	0.524303	0.524303	E2F3_+_+
743	E2F3_+_(2570r)	E2F3_+_(1077g)	E2F3	False	chr17:9239338-9239838	STX8	0.0549823	0.373817	0.0205533	0.0205533	1.01507	1	0.584182	0.592986	0.592986	E2F3_+_+
744	E2F3_+_(2570r)	E2F3_+_(1077g)	E2F3	False	chr17:9645233-9645733	STX8	0.0624921	0.304138	0.0190062	0.0190062	1.01507	1	0.584182	0.592986	0.592986	E2F3_+_+
745	E2F3_+_(2570r)	E2F3_+_(1077g)	E2F3	False	chr17:9575070-9575570	STX8	0.0587734	0.408842	0.024029	0.024029	1.01507	1	0.584182	0.592986	0.592986	E2F3_+_+
746	E2F3_+_(2570r)	E2F3_+_(1077g)	E2F3	False	chr19:10027546-10028046	DNMT1	0.0677983	0.265082	0.0179721	0.0179721	2.80175	1	0.543364	1.52237	1.52237	E2F3_+_+
747	E2F3_+_(2570r)	E2F3_+_(1077g)	E2F3	False	chr19:10086852-10087352	DNMT1	0.0557065	0.503789	0.0280643	0.0280643	2.80175	1	0.543364	1.52237	1.52237	E2F3_+_+
748	E2F3_+_(2570r)	E2F3_+_(1077g)	E2F3	False	chr19:10230055-10230555	DNMT1	0.0165364	0.467684	0.0077338	0.0077338	2.80175	1	0.543364	1.52237	1.52237	E2F3_+_+
749	E2F3_+_(2570r)	E2F3_+_(1077g)	E2F3	False	chr3:170180875-170181375	PRKCI	0.0329594	0.398795	0.013144	0.013144	1.95822	1	0.504458	0.98784	0.98784	E2F3_+_+
750	E2F3_+_(2570r)	E2F3_+_(1077g)	E2F3	False	chr3:170418539-170419039	PRKCI	0.165394	0.542376	0.0897054	0.0897054	1.95822	1	0.504458	0.98784	0.98784	E2F3_+_+
751	E2F3_+_(2570r)	E2F3_+_(1077g)	E2F3	False	chr3:170419710-170420210	PRKCI	0.145645	0.602063	0.0876873	0.0876873	1.95822	1	0.504458	0.98784	0.98784	E2F3_+_+
752	E2F3_+_(2570r)	E2F3_+_(1077g)	E2F3	False	chr20:845316-845816	FAM110A	0.0797663	0.181587	0.0144845	0.0144845	19.9193	1	0.437944	8.72354	8.72354	E2F3_+_+
753	E2F3_+_(2570r)	E2F3_+_(1077g)	E2F3	False	chr8:85176894-85177394	CA13	0.1256	0.15534	0.0195108	0.0195108	2.05588	1	0.470927	0.968168	0.968168	E2F3_+_+
754	E2F3_+_(2570r)	E2F3_+_(1077g)	E2F3	False	chr8:85106933-85107433	CA13	0.0472431	0.117408	0.00554672	0.00554672	2.05588	1	0.470927	0.968168	0.968168	E2F3_+_+
755	E2F3_+_(2570r)	E2F3_+_(1077g)	E2F3	False	chr3:194250629-194251129	HES1	0.0771944	0.454763	0.0351052	0.0351052	1.22258	1	0.368885	0.450991	0.450991	E2F3_+_+
756	E2F3_+_(2570r)	E2F3_+_(1077g)	E2F3	False	chr3:194141421-194141921	HES1	0.0395053	0.202201	0.00798803	0.00798803	1.22258	1	0.368885	0.450991	0.450991	E2F3_+_+
757	E2F3_+_(2570r)	E2F3_+_(1077g)	E2F3	False	chr3:194135779-194136279	HES1	0.0423889	0.0794679	0.00336856	0.00336856	1.22258	1	0.368885	0.450991	0.450991	E2F3_+_+
758	E2F3_+_(2570r)	E2F3_+_(1077g)	E2F3	False	chr19:20999617-21000117	ZNF431	0.237147	0.305877	0.0725378	0.0725378	4.37555	1	0.611771	2.67684	2.67684	E2F3_+_+
759	E2F3_+_(2570r)	E2F3_+_(1077g)	E2F3	False	chr10:92573364-92573864	HHEX	0.0562133	0.245739	0.0138138	0.0138138	1.7942	1	0.362868	0.651057	0.651057	E2F3_+_+
760	E2F3_+_(2570r)	E2F3_+_(1077g)	E2F3	False	chr10:92699502-92700002	HHEX	0.0372557	0.0934277	0.00348072	0.00348072	1.7942	1	0.362868	0.651057	0.651057	E2F3_+_+
761	E2F3_+_(2570r)	E2F3_+_(1077g)	E2F3	False	chr10:92688943-92689443	HHEX	0.0582213	0.276153	0.016078	0.016078	1.7942	1	0.362868	0.651057	0.651057	E2F3_+_+
762	E2F3_+_(2570r)	E2F3_+_(1077g)	E2F3	False	chr10:92692095-92692595	HHEX	0.140282	0.413381	0.0579899	0.0579899	1.7942	1	0.362868	0.651057	0.651057	E2F3_+_+
763	E2F3_+_(2570r)	E2F3_+_(1077g)	E2F3	False	chr10:92574576-92575076	HHEX	0.0351882	0.313069	0.0110163	0.0110163	1.7942	1	0.362868	0.651057	0.651057	E2F3_+_+
764	E2F3_+_(2570r)	E2F3_+_(1077g)	E2F3	False	chr10:92590635-92591135	HHEX	0.110819	0.407278	0.0451341	0.0451341	1.7942	1	0.362868	0.651057	0.651057	E2F3_+_+
765	E2F3_+_(2570r)	E2F3_+_(1077g)	E2F3	False	chr10:92572696-92573196	HHEX	0.0236791	0.100152	0.00237152	0.00237152	1.7942	1	0.362868	0.651057	0.651057	E2F3_+_+
766	E2F3_+_(2570r)	E2F3_+_(1077g)	E2F3	False	chr9:94167252-94167752	ZNF169	0.149425	0.302373	0.0451822	0.0451822	1.01723	1	0.360999	0.367218	0.367218	E2F3_+_+
767	E2F3_+_(2570r)	E2F3_+_(1077g)	E2F3	False	chr9:94259018-94259518	ZNF169	0.0897436	0.219317	0.0196823	0.0196823	1.01723	1	0.360999	0.367218	0.367218	E2F3_+_+
768	E2F3_+_(2570r)	E2F3_+_(1077g)	E2F3	False	chr9:94139789-94140289	ZNF169	0.107028	0.122179	0.0130766	0.0130766	1.01723	1	0.360999	0.367218	0.367218	E2F3_+_+
769	E2F3_+_(2570r)	E2F3_+_(1077g)	E2F3	False	chr10:61904137-61904637	CABCOCO1	0.0375419	0.201674	0.00757121	0.00757121	1.66269	1	0.319584	0.531369	0.531369	E2F3_+_+
770	E2F3_+_(2570r)	E2F3_+_(1077g)	E2F3	False	chr21:46322610-46323110	DIP2A	0.0144206	0.175678	0.00253338	0.00253338	2.52953	1	0.614803	1.55516	1.55516	E2F3_+_+
771	E2F3_+_(2570r)	E2F3_+_(1077g)	E2F3	False	chr21:46459689-46460189	DIP2A	0.0736253	0.455655	0.0335478	0.0335478	2.52953	1	0.614803	1.55516	1.55516	E2F3_+_+
772	E2F3_+_(2570r)	E2F3_+_(1077g)	E2F3	False	chr21:46325134-46325634	DIP2A	0.0223103	0.188844	0.00421316	0.00421316	2.52953	1	0.614803	1.55516	1.55516	E2F3_+_+
773	E2F3_+_(2570r)	E2F3_+_(1077g)	E2F3	False	chr21:46661190-46661690	DIP2A	0.0681748	0.312231	0.0212863	0.0212863	2.52953	1	0.614803	1.55516	1.55516	E2F3_+_+
774	E2F3_+_(2570r)	E2F3_+_(1077g)	E2F3	False	chr5:134114955-134115455	SKP1	0.0282738	0.259878	0.00734775	0.00734775	3.02774	1	0.441535	1.33685	1.33685	E2F3_+_+
775	E2F3_+_(2570r)	E2F3_+_(1077g)	E2F3	False	chr10:112953092-112953592	TCF7L2	0.0503082	0.444896	0.0223819	0.0223819	2.35185	1	0.511291	1.20248	1.20248	E2F3_+_+
776	E2F3_+_(2570r)	E2F3_+_(1077g)	E2F3	False	chr10:113059303-113059803	TCF7L2	0.0698835	0.730619	0.0510582	0.0510582	2.35185	1	0.511291	1.20248	1.20248	E2F3_+_+
777	E2F3_+_(2570r)	E2F3_+_(1077g)	E2F3	False	chr10:113060588-113061088	TCF7L2	0.0454473	0.478718	0.0217565	0.0217565	2.35185	1	0.511291	1.20248	1.20248	E2F3_+_+
778	E2F3_+_(2570r)	E2F3_+_(1077g)	E2F3	False	chr1:93449075-93449575	BCAR3	0.0271487	0.341489	0.00927098	0.00927098	3.2068	1	0.461302	1.4793	1.4793	E2F3_+_+
779	E2F3_+_(2570r)	E2F3_+_(1077g)	E2F3	False	chr4:101348125-101348625	BANK1	0.0743309	0.190205	0.0141381	0.0141381	4.69152	1	0.218349	1.02439	1.02439	E2F3_+_+
780	E2F3_+_(2570r)	E2F3_+_(1077g)	E2F3	False	chr4:101346428-101346928	BANK1	0.15005	0.193167	0.0289847	0.0289847	4.69152	1	0.218349	1.02439	1.02439	E2F3_+_+
781	E2F3_+_(2570r)	E2F3_+_(1077g)	E2F3	False	chr4:101345883-101346383	BANK1	0.201781	0.22005	0.0444019	0.0444019	4.69152	1	0.218349	1.02439	1.02439	E2F3_+_+
782	E2F3_+_(2570r)	E2F3_+_(1077g)	E2F3	False	chr17:19727937-19728437	ULK2	0.066928	0.293217	0.0196244	0.0196244	1.55853	1	0.558005	0.869666	0.869666	E2F3_+_+
783	E2F3_+_(2570r)	E2F3_+_(1077g)	E2F3	False	chrX:123732229-123732729	THOC2	0.188588	0.511154	0.0963976	0.0963976	0.932162	1	0.677597	0.63163	0.63163	E2F3_+_+
784	E2F3_+_(2570r)	E2F3_+_(1077g)	E2F3	False	chrX:123764893-123765393	THOC2	0.314395	0.546832	0.171921	0.171921	0.932162	1	0.677597	0.63163	0.63163	E2F3_+_+
785	E2F3_+_(2570r)	E2F3_+_(1077g)	E2F3	False	chrX:123859189-123859689	THOC2	0.192183	0.563546	0.108304	0.108304	0.932162	1	0.677597	0.63163	0.63163	E2F3_+_+
786	E2F3_+_(2570r)	E2F3_+_(1077g)	E2F3	False	chr10:110074616-110075116	ADD3	0.0591252	0.645486	0.0381645	0.0381645	1.42067	1	0.578797	0.82228	0.82228	E2F3_+_+
787	E2F3_+_(2570r)	E2F3_+_(1077g)	E2F3	False	chr10:109884121-109884621	ADD3	0.0372712	0.637242	0.0237508	0.0237508	1.42067	1	0.578797	0.82228	0.82228	E2F3_+_+
788	E2F3_+_(2570r)	E2F3_+_(1077g)	E2F3	False	chr19:55086935-55087435	PPP6R1	0.0249903	0.23911	0.00597543	0.00597543	3.80937	1	0.407361	1.55179	1.55179	E2F3_+_+
789	E2F3_+_(2570r)	E2F3_+_(1077g)	E2F3	False	chr19:55369060-55369560	PPP6R1	0.0286048	0.148553	0.00424934	0.00424934	3.80937	1	0.407361	1.55179	1.55179	E2F3_+_+
790	E2F3_+_(2570r)	E2F3_+_(1077g)	E2F3	False	chr19:55082414-55082914	PPP6R1	0.0288063	0.255487	0.00735964	0.00735964	3.80937	1	0.407361	1.55179	1.55179	E2F3_+_+
791	E2F3_+_(2570r)	E2F3_+_(1077g)	E2F3	False	chr19:55081896-55082396	PPP6R1	0.0350139	0.351047	0.0122915	0.0122915	3.80937	1	0.407361	1.55179	1.55179	E2F3_+_+
792	E2F3_+_(2570r)	E2F3_+_(1077g)	E2F3	False	chr19:55165905-55166405	PPP6R1	0.0223338	0.320807	0.00716484	0.00716484	3.80937	1	0.407361	1.55179	1.55179	E2F3_+_+
793	E2F3_+_(2570r)	E2F3_+_(1077g)	E2F3	False	chr11:47400025-47400525	PSMC3	0.0176239	0.0639054	0.00112627	0.00112627	1.22691	1	0.238038	0.292052	0.292052	E2F3_+_+
794	E2F3_+_(2570r)	E2F3_+_(1077g)	E2F3	False	chr11:47551969-47552469	PSMC3	0.0527048	0.0643667	0.00339244	0.00339244	1.22691	1	0.238038	0.292052	0.292052	E2F3_+_+
795	E2F3_+_(2570r)	E2F3_+_(1077g)	E2F3	False	chr11:47565324-47565824	PSMC3	0.025833	0.0540319	0.00139581	0.00139581	1.22691	1	0.238038	0.292052	0.292052	E2F3_+_+
796	E2F3_+_(2570r)	E2F3_+_(1077g)	E2F3	False	chr1:23743748-23744248	FUCA1	0.0186234	0.147995	0.00275617	0.00275617	0.938016	1	0.144043	0.135115	0.135115	E2F3_+_+
797	E2F3_+_(2570r)	E2F3_+_(1077g)	E2F3	False	chr1:23744530-23745030	FUCA1	0.0396444	0.188254	0.00746322	0.00746322	0.938016	1	0.144043	0.135115	0.135115	E2F3_+_+
798	E2F3_+_(2570r)	E2F3_+_(1077g)	E2F3	False	chr7:5898398-5898898	EIF2AK1	0.137521	0.437935	0.0602255	0.0602255	13.3142	1	0.621438	8.27394	8.27394	E2F3_+_+
799	E2F3_+_(2570r)	E2F3_+_(1077g)	E2F3	False	chr7:6160142-6160642	EIF2AK1	0.0709983	0.453583	0.0322036	0.0322036	13.3142	1	0.621438	8.27394	8.27394	E2F3_+_+
800	E2F3_+_(2570r)	E2F3_+_(1077g)	E2F3	False	chr7:6058456-6058956	EIF2AK1	0.0676261	0.438314	0.0296415	0.0296415	13.3142	1	0.621438	8.27394	8.27394	E2F3_+_+
801	E2F3_+_(2570r)	E2F3_+_(1077g)	E2F3	False	chr5:65721265-65721765	NLN	0.0453488	0.228504	0.0103624	0.0103624	2.59024	1	0.499593	1.29407	1.29407	E2F3_+_+
802	E2F3_+_(2570r)	E2F3_+_(1077g)	E2F3	False	chr5:65926914-65927414	NLN	0.0727588	0.504384	0.0366984	0.0366984	2.59024	1	0.499593	1.29407	1.29407	E2F3_+_+
803	E2F3_+_(2570r)	E2F3_+_(1077g)	E2F3	False	chr16:81403459-81403959	GAN	0.0109052	0.157831	0.00172118	0.00172118	1.49957	1	0.483444	0.724959	0.724959	E2F3_+_+
804	E2F3_+_(2570r)	E2F3_+_(1077g)	E2F3	False	chr16:81446453-81446953	GAN	0.0554237	0.379225	0.0210181	0.0210181	1.49957	1	0.483444	0.724959	0.724959	E2F3_+_+
805	E2F3_+_(2570r)	E2F3_+_(1077g)	E2F3	False	chr6:26240593-26241093	HIST1H2BH	0.0230595	0.20624	0.00475578	0.00475578	0.858962	1	0.323728	0.27807	0.27807	E2F3_+_+
806	E2F3_+_(2570r)	E2F3_+_(1077g)	E2F3	False	chr6:26284475-26284975	HIST1H2BH	0.0223638	0.322155	0.00720461	0.00720461	0.858962	1	0.323728	0.27807	0.27807	E2F3_+_+
807	E2F3_+_(2570r)	E2F3_+_(1077g)	E2F3	False	chr6:26158720-26159220	HIST1H2BH	0.0225138	0.165869	0.00373434	0.00373434	0.858962	1	0.323728	0.27807	0.27807	E2F3_+_+
808	E2F3_+_(2570r)	E2F3_+_(1077g)	E2F3	False	chr6:26232797-26233297	HIST1H2BH	0.0175425	0.282484	0.00495548	0.00495548	0.858962	1	0.323728	0.27807	0.27807	E2F3_+_+
809	E2F3_+_(2570r)	E2F3_+_(1077g)	E2F3	False	chr6:26251371-26251871	HIST1H2BH	0.0204618	0.172629	0.00353231	0.00353231	0.858962	1	0.323728	0.27807	0.27807	E2F3_+_+
810	E2F3_+_(2570r)	E2F3_+_(1077g)	E2F3	False	chr1:94335802-94336302	ARHGAP29	0.0926898	0.744103	0.0689708	0.0689708	0.909656	1	0.443708	0.403622	0.403622	E2F3_+_+
811	E2F3_+_(2570r)	E2F3_+_(1077g)	E2F3	False	chr1:94095283-94095783	ARHGAP29	0.0995518	0.781402	0.07779	0.07779	0.909656	1	0.443708	0.403622	0.403622	E2F3_+_+
812	E2F3_+_(2570r)	E2F3_+_(1077g)	E2F3	False	chr1:94236735-94237235	ARHGAP29	0.0868563	0.763822	0.0663428	0.0663428	0.909656	1	0.443708	0.403622	0.403622	E2F3_+_+
813	E2F3_+_(2570r)	E2F3_+_(1077g)	E2F3	False	chr1:94237409-94237909	ARHGAP29	0.0958656	0.748282	0.0717345	0.0717345	0.909656	1	0.443708	0.403622	0.403622	E2F3_+_+
814	E2F3_+_(2570r)	E2F3_+_(1077g)	E2F3	False	chr1:94045523-94046023	ARHGAP29	0.0859665	0.778458	0.0669213	0.0669213	0.909656	1	0.443708	0.403622	0.403622	E2F3_+_+
815	E2F3_+_(2570r)	E2F3_+_(1077g)	E2F3	False	chr9:34554913-34555413	CNTFR	0.0694834	0.479876	0.0333434	0.0333434	1.08577	1	0.281717	0.30588	0.30588	E2F3_+_+
816	E2F3_+_(2570r)	E2F3_+_(1077g)	E2F3	False	chr9:34588932-34589432	CNTFR	0.0300289	0.472834	0.0141987	0.0141987	1.08577	1	0.281717	0.30588	0.30588	E2F3_+_+
817	E2F3_+_(2570r)	E2F3_+_(1077g)	E2F3	False	chr9:34592909-34593409	CNTFR	0.0296557	0.362282	0.0107437	0.0107437	1.08577	1	0.281717	0.30588	0.30588	E2F3_+_+
818	E2F3_+_(2570r)	E2F3_+_(1077g)	E2F3	False	chr4:182806279-182806779	DCTD	0.214855	0.237807	0.0510941	0.0510941	1.30501	1	0.36759	0.479708	0.479708	E2F3_+_+
819	E2F3_+_(2570r)	E2F3_+_(1077g)	E2F3	False	chr4:182916570-182917070	DCTD	0.0740359	0.226909	0.0167994	0.0167994	1.30501	1	0.36759	0.479708	0.479708	E2F3_+_+
820	E2F3_+_(2570r)	E2F3_+_(1077g)	E2F3	False	chr4:182917740-182918240	DCTD	0.142856	0.259543	0.0370774	0.0370774	1.30501	1	0.36759	0.479708	0.479708	E2F3_+_+
821	E2F3_+_(2570r)	E2F3_+_(1077g)	E2F3	False	chr17:41800568-41801068	JUP	0.024019	0.25779	0.00619187	0.00619187	1.40706	1	0.262876	0.369882	0.369882	E2F3_+_+
822	E2F3_+_(2570r)	E2F3_+_(1077g)	E2F3	False	chr17:41785932-41786432	JUP	0.0496858	0.282059	0.0140143	0.0140143	1.40706	1	0.262876	0.369882	0.369882	E2F3_+_+
823	E2F3_+_(2570r)	E2F3_+_(1077g)	E2F3	False	chr17:41801518-41802018	JUP	0.0429137	0.276036	0.0118457	0.0118457	1.40706	1	0.262876	0.369882	0.369882	E2F3_+_+
824	E2F3_+_(2570r)	E2F3_+_(1077g)	E2F3	False	chr17:41812620-41813120	JUP	0.036299	0.149295	0.00541924	0.00541924	1.40706	1	0.262876	0.369882	0.369882	E2F3_+_+
825	E2F3_+_(2570r)	E2F3_+_(1077g)	E2F3	False	chr10:114374164-114374664	ABLIM1	0.0620676	0.726302	0.0450798	0.0450798	2.0256	1	0.552528	1.1192	1.1192	E2F3_+_+
826	E2F3_+_(2570r)	E2F3_+_(1077g)	E2F3	False	chr10:114874881-114875381	ABLIM1	0.0697994	0.571579	0.0398958	0.0398958	2.0256	1	0.552528	1.1192	1.1192	E2F3_+_+
827	E2F3_+_(2570r)	E2F3_+_(1077g)	E2F3	False	chr10:114631925-114632425	ABLIM1	0.0868473	0.741931	0.0644347	0.0644347	2.0256	1	0.552528	1.1192	1.1192	E2F3_+_+
828	E2F3_+_(2570r)	E2F3_+_(1077g)	E2F3	False	chr10:114634474-114634974	ABLIM1	0.0477555	0.677924	0.0323746	0.0323746	2.0256	1	0.552528	1.1192	1.1192	E2F3_+_+
829	E2F3_+_(2570r)	E2F3_+_(1077g)	E2F3	False	chr10:114526654-114527154	ABLIM1	0.053617	0.722564	0.0387417	0.0387417	2.0256	1	0.552528	1.1192	1.1192	E2F3_+_+
830	E2F3_+_(2570r)	E2F3_+_(1077g)	E2F3	False	chr10:114633224-114633724	ABLIM1	0.0833823	0.712742	0.05943	0.05943	2.0256	1	0.552528	1.1192	1.1192	E2F3_+_+
831	E2F3_+_(2570r)	E2F3_+_(1077g)	E2F3	False	chr1:172399303-172399803	DNM3	0.0639577	0.733767	0.04693	0.04693	37.556	1	0.512929	19.2636	19.2636	E2F3_+_+
832	E2F3_+_(2570r)	E2F3_+_(1077g)	E2F3	False	chr1:172322334-172322834	DNM3	0.0157527	0.752921	0.0118605	0.0118605	37.556	1	0.512929	19.2636	19.2636	E2F3_+_+
833	E2F3_+_(2570r)	E2F3_+_(1077g)	E2F3	False	chr1:172358653-172359153	DNM3	0.025341	0.710372	0.0180015	0.0180015	37.556	1	0.512929	19.2636	19.2636	E2F3_+_+
834	E2F3_+_(2570r)	E2F3_+_(1077g)	E2F3	False	chr1:171841189-171841689	DNM3	0.0433715	0.0672438	0.00291646	0.00291646	37.556	1	0.512929	19.2636	19.2636	E2F3_+_+
835	E2F3_+_(2570r)	E2F3_+_(1077g)	E2F3	False	chr4:140153441-140153941	MAML3	0.024565	0.395136	0.00970654	0.00970654	2.82329	1	0.681895	1.92518	1.92518	E2F3_+_+
836	E2F3_+_(2570r)	E2F3_+_(1077g)	E2F3	False	chr4:140152930-140153430	MAML3	0.0253965	0.516266	0.0131114	0.0131114	2.82329	1	0.681895	1.92518	1.92518	E2F3_+_+
837	E2F3_+_(2570r)	E2F3_+_(1077g)	E2F3	False	chr4:140237570-140238070	MAML3	0.0332618	0.51011	0.0169672	0.0169672	2.82329	1	0.681895	1.92518	1.92518	E2F3_+_+
838	E2F3_+_(2570r)	E2F3_+_(1077g)	E2F3	False	chr4:140092306-140092806	MAML3	0.0314286	0.442483	0.0139066	0.0139066	2.82329	1	0.681895	1.92518	1.92518	E2F3_+_+
839	E2F3_+_(2570r)	E2F3_+_(1077g)	E2F3	False	chr4:140253091-140253591	MAML3	0.0198814	0.243617	0.00484344	0.00484344	2.82329	1	0.681895	1.92518	1.92518	E2F3_+_+
840	E2F3_+_(2570r)	E2F3_+_(1077g)	E2F3	False	chr4:140150113-140150613	MAML3	0.0272938	0.390873	0.0106684	0.0106684	2.82329	1	0.681895	1.92518	1.92518	E2F3_+_+
841	E2F3_+_(2570r)	E2F3_+_(1077g)	E2F3	False	chr19:13078862-13079362	IER2	0.02542	0.110287	0.00280349	0.00280349	3.18094	1	0.490204	1.55931	1.55931	E2F3_+_+
842	E2F3_+_(2570r)	E2F3_+_(1077g)	E2F3	False	chr19:13055861-13056361	IER2	0.0917459	0.119729	0.0109846	0.0109846	3.18094	1	0.490204	1.55931	1.55931	E2F3_+_+
843	E2F3_+_(2570r)	E2F3_+_(1077g)	E2F3	False	chr19:13079446-13079946	IER2	0.034445	0.142887	0.00492174	0.00492174	3.18094	1	0.490204	1.55931	1.55931	E2F3_+_+
844	E2F3_+_(2570r)	E2F3_+_(1077g)	E2F3	False	chr19:13164315-13164815	IER2	0.0257158	0.133366	0.0034296	0.0034296	3.18094	1	0.490204	1.55931	1.55931	E2F3_+_+
845	E2F3_+_(2570r)	E2F3_+_(1077g)	E2F3	False	chr19:13116533-13117033	IER2	0.0167828	0.238823	0.00400811	0.00400811	3.18094	1	0.490204	1.55931	1.55931	E2F3_+_+
846	E2F3_+_(2570r)	E2F3_+_(1077g)	E2F3	False	chr19:13022488-13022988	IER2	0.0174584	0.0663565	0.00115848	0.00115848	3.18094	1	0.490204	1.55931	1.55931	E2F3_+_+
847	E2F3_+_(2570r)	E2F3_+_(1077g)	E2F3	False	chr16:8962566-8963066	C16orf72	0.0814015	0.185981	0.0151391	0.0151391	3.67087	1	0.542226	1.99044	1.99044	E2F3_+_+
848	E2F3_+_(2570r)	E2F3_+_(1077g)	E2F3	False	chr17:76868630-76869130	SRSF2	0.0515407	0.282943	0.0145831	0.0145831	1.51938	1	0.491115	0.746189	0.746189	E2F3_+_+
849	E2F3_+_(2570r)	E2F3_+_(1077g)	E2F3	False	chr17:76710062-76710562	SRSF2	0.0202986	0.375127	0.00761455	0.00761455	1.51938	1	0.491115	0.746189	0.746189	E2F3_+_+
850	E2F3_+_(2570r)	E2F3_+_(1077g)	E2F3	False	chr17:76584854-76585354	SRSF2	0.0410603	0.30008	0.0123214	0.0123214	1.51938	1	0.491115	0.746189	0.746189	E2F3_+_+
851	E2F3_+_(2570r)	E2F3_+_(1077g)	E2F3	False	chr17:76868102-76868602	SRSF2	0.0250906	0.20016	0.00502214	0.00502214	1.51938	1	0.491115	0.746189	0.746189	E2F3_+_+
852	E2F3_+_(2570r)	E2F3_+_(1077g)	E2F3	False	chr17:76671014-76671514	SRSF2	0.0459375	0.396824	0.0182291	0.0182291	1.51938	1	0.491115	0.746189	0.746189	E2F3_+_+
853	E2F3_+_(2570r)	E2F3_+_(1077g)	E2F3	False	chr16:700550-701050	CHTF18	0.0192608	0.307127	0.00591553	0.00591553	1.20427	1	0.435155	0.524045	0.524045	E2F3_+_+
854	E2F3_+_(2570r)	E2F3_+_(1077g)	E2F3	False	chr16:705767-706267	CHTF18	0.065515	0.297844	0.0195132	0.0195132	1.20427	1	0.435155	0.524045	0.524045	E2F3_+_+
855	E2F3_+_(2570r)	E2F3_+_(1077g)	E2F3	False	chr16:825212-825712	CHTF18	0.0455762	0.202366	0.00922309	0.00922309	1.20427	1	0.435155	0.524045	0.524045	E2F3_+_+
856	E2F3_+_(2570r)	E2F3_+_(1077g)	E2F3	False	chr16:715458-715958	CHTF18	0.0129892	0.273268	0.00354954	0.00354954	1.20427	1	0.435155	0.524045	0.524045	E2F3_+_+
857	E2F3_+_(2570r)	E2F3_+_(1077g)	E2F3	False	chr16:680441-680941	CHTF18	0.0212445	0.257296	0.00546612	0.00546612	1.20427	1	0.435155	0.524045	0.524045	E2F3_+_+
858	E2F3_+_(2570r)	E2F3_+_(1077g)	E2F3	False	chr11:122882623-122883123	UBASH3B	0.0289937	0.0871033	0.00252545	0.00252545	0.987074	1	0.40744	0.402174	0.402174	E2F3_+_+
859	E2F3_+_(2570r)	E2F3_+_(1077g)	E2F3	False	chr11:122883422-122883922	UBASH3B	0.0585227	0.128742	0.00753432	0.00753432	0.987074	1	0.40744	0.402174	0.402174	E2F3_+_+
860	E2F3_+_(2570r)	E2F3_+_(1077g)	E2F3	False	chr21:41420214-41420714	MX1	0.0833726	0.159413	0.0132906	0.0132906	13.4068	1	0.282858	3.79222	3.79222	E2F3_+_+
861	E2F3_+_(2570r)	E2F3_+_(1077g)	E2F3	False	chr21:41426615-41427115	MX1	0.13078	0.123779	0.0161878	0.0161878	13.4068	1	0.282858	3.79222	3.79222	E2F3_+_+
862	E2F3_+_(2570r)	E2F3_+_(1077g)	E2F3	False	chr11:110094013-110094513	RDX	0.0964173	0.481451	0.0464202	0.0464202	2.25319	1	0.649868	1.46427	1.46427	E2F3_+_+
863	E2F3_+_(2570r)	E2F3_+_(1077g)	E2F3	False	chr11:110201288-110201788	RDX	0.122531	0.461686	0.056571	0.056571	2.25319	1	0.649868	1.46427	1.46427	E2F3_+_+
864	E2F3_+_(2570r)	E2F3_+_(1077g)	E2F3	False	chr11:110295619-110296119	RDX	0.0200891	0.199812	0.00401404	0.00401404	2.25319	1	0.649868	1.46427	1.46427	E2F3_+_+
865	E2F3_+_(2570r)	E2F3_+_(1077g)	E2F3	False	chr11:47767716-47768216	MTCH2	0.0150291	0.151752	0.0022807	0.0022807	1.73181	1	0.429386	0.743613	0.743613	E2F3_+_+
866	E2F3_+_(2570r)	E2F3_+_(1077g)	E2F3	False	chr11:47589473-47589973	MTCH2	0.0388067	0.273209	0.0106023	0.0106023	1.73181	1	0.429386	0.743613	0.743613	E2F3_+_+
867	E2F3_+_(2570r)	E2F3_+_(1077g)	E2F3	False	chr11:47594006-47594506	MTCH2	0.0786478	0.335739	0.0264052	0.0264052	1.73181	1	0.429386	0.743613	0.743613	E2F3_+_+
868	E2F3_+_(2570r)	E2F3_+_(1077g)	E2F3	False	chr11:47590073-47590573	MTCH2	0.116371	0.284282	0.0330823	0.0330823	1.73181	1	0.429386	0.743613	0.743613	E2F3_+_+
869	E2F3_+_(2570r)	E2F3_+_(1077g)	E2F3	False	chr11:47715148-47715648	MTCH2	0.0240652	0.228723	0.00550427	0.00550427	1.73181	1	0.429386	0.743613	0.743613	E2F3_+_+
870	E2F3_+_(2570r)	E2F3_+_(1077g)	E2F3	False	chr11:47524443-47524943	MTCH2	0.0173004	0.170229	0.00294503	0.00294503	1.73181	1	0.429386	0.743613	0.743613	E2F3_+_+
871	E2F3_+_(2570r)	E2F3_+_(1077g)	E2F3	False	chr11:47551969-47552469	MTCH2	0.0607289	0.296674	0.0180167	0.0180167	1.73181	1	0.429386	0.743613	0.743613	E2F3_+_+
872	E2F3_+_(2570r)	E2F3_+_(1077g)	E2F3	False	chr19:6718584-6719084	VAV1	0.0312174	0.230484	0.00719512	0.00719512	0.902034	1	0.350815	0.316447	0.316447	E2F3_+_+
873	E2F3_+_(2570r)	E2F3_+_(1077g)	E2F3	False	chr19:6738466-6738966	VAV1	0.0210765	0.288061	0.00607133	0.00607133	0.902034	1	0.350815	0.316447	0.316447	E2F3_+_+
874	E2F3_+_(2570r)	E2F3_+_(1077g)	E2F3	False	chr19:6753222-6753722	VAV1	0.0194994	0.0536376	0.0010459	0.0010459	0.902034	1	0.350815	0.316447	0.316447	E2F3_+_+
875	E2F3_+_(2570r)	E2F3_+_(1077g)	E2F3	False	chr9:129131600-129132100	MIGA2	0.0418788	0.228706	0.00957795	0.00957795	4.87622	1	0.355949	1.73569	1.73569	E2F3_+_+
876	E2F3_+_(2570r)	E2F3_+_(1077g)	E2F3	False	chr1:176206484-176206984	COP1	0.10865	0.197376	0.0214449	0.0214449	1.25442	1	0.663012	0.831698	0.831698	E2F3_+_+
877	E2F3_+_(2570r)	E2F3_+_(1077g)	E2F3	False	chr6:25070696-25071196	RIPOR2	0.0707655	0.467048	0.0330509	0.0330509	20.6944	1	0.444471	9.19805	9.19805	E2F3_+_+
878	E2F3_+_(2570r)	E2F3_+_(1077g)	E2F3	False	chr6:24910887-24911387	RIPOR2	0.0271286	0.527148	0.0143008	0.0143008	20.6944	1	0.444471	9.19805	9.19805	E2F3_+_+
879	E2F3_+_(2570r)	E2F3_+_(1077g)	E2F3	False	chr2:219057927-219058427	ZFAND2B	0.0140494	0.105856	0.00148721	0.00148721	3.32898	1	0.423714	1.41053	1.41053	E2F3_+_+
880	E2F3_+_(2570r)	E2F3_+_(1077g)	E2F3	False	chr2:219289509-219290009	ZFAND2B	0.0298458	0.103912	0.00310133	0.00310133	3.32898	1	0.423714	1.41053	1.41053	E2F3_+_+
881	E2F3_+_(2570r)	E2F3_+_(1077g)	E2F3	False	chr2:219331496-219331996	ZFAND2B	0.0834477	0.277925	0.0231922	0.0231922	3.32898	1	0.423714	1.41053	1.41053	E2F3_+_+
882	E2F3_+_(2570r)	E2F3_+_(1077g)	E2F3	False	chr2:219249605-219250105	ZFAND2B	0.017652	0.159189	0.00280999	0.00280999	3.32898	1	0.423714	1.41053	1.41053	E2F3_+_+
883	E2F3_+_(2570r)	E2F3_+_(1077g)	E2F3	False	chr2:219159684-219160184	ZFAND2B	0.0615348	0.271881	0.0167302	0.0167302	3.32898	1	0.423714	1.41053	1.41053	E2F3_+_+
884	E2F3_+_(2570r)	E2F3_+_(1077g)	E2F3	False	chr2:219252974-219253474	ZFAND2B	0.0535423	0.223421	0.0119625	0.0119625	3.32898	1	0.423714	1.41053	1.41053	E2F3_+_+
885	E2F3_+_(2570r)	E2F3_+_(1077g)	E2F3	False	chr7:43758907-43759407	COA1	0.031209	0.260496	0.00812981	0.00812981	2.32323	1	0.616272	1.43174	1.43174	E2F3_+_+
886	E2F3_+_(2570r)	E2F3_+_(1077g)	E2F3	False	chr7:43868779-43869279	COA1	0.0478236	0.438761	0.0209831	0.0209831	2.32323	1	0.616272	1.43174	1.43174	E2F3_+_+
887	E2F3_+_(2570r)	E2F3_+_(1077g)	E2F3	False	chr2:168346575-168347075	CERS6	0.0956529	0.358396	0.0342816	0.0342816	2.2451	1	0.623983	1.4009	1.4009	E2F3_+_+
888	E2F3_+_(2570r)	E2F3_+_(1077g)	E2F3	False	chr2:168890237-168890737	CERS6	0.0461832	0.217415	0.0100409	0.0100409	2.2451	1	0.623983	1.4009	1.4009	E2F3_+_+
889	E2F3_+_(2570r)	E2F3_+_(1077g)	E2F3	False	chr2:168456764-168457264	CERS6	0.0501818	0.155248	0.00779061	0.00779061	2.2451	1	0.623983	1.4009	1.4009	E2F3_+_+
890	E2F3_+_(2570r)	E2F3_+_(1077g)	E2F3	False	chr2:27051344-27051844	OST4	0.0311997	0.052153	0.00162716	0.00162716	14.7278	1	0.321553	4.73578	4.73578	E2F3_+_+
891	E2F3_+_(2570r)	E2F3_+_(1077g)	E2F3	False	chr2:27212753-27213253	OST4	0.0334344	0.0507844	0.00169795	0.00169795	14.7278	1	0.321553	4.73578	4.73578	E2F3_+_+
892	E2F3_+_(2570r)	E2F3_+_(1077g)	E2F3	False	chr2:27217114-27217614	OST4	0.0374014	0.0639228	0.0023908	0.0023908	14.7278	1	0.321553	4.73578	4.73578	E2F3_+_+
893	E2F3_+_(2570r)	E2F3_+_(1077g)	E2F3	False	chr8:141307651-141308151	PTP4A3	0.0196588	0.11495	0.00225977	0.00225977	9.7961	1	0.328906	3.222	3.222	E2F3_+_+
894	E2F3_+_(2570r)	E2F3_+_(1077g)	E2F3	False	chr8:141392425-141392925	PTP4A3	0.0157674	0.223004	0.0035162	0.0035162	9.7961	1	0.328906	3.222	3.222	E2F3_+_+
895	E2F3_+_(2570r)	E2F3_+_(1077g)	E2F3	False	chr10:30013621-30014121	JCAD	0.0904252	0.581615	0.0525927	0.0525927	2.25502	1	0.423964	0.956047	0.956047	E2F3_+_+
896	E2F3_+_(2570r)	E2F3_+_(1077g)	E2F3	False	chr10:30058661-30059161	JCAD	0.153925	0.614642	0.094609	0.094609	2.25502	1	0.423964	0.956047	0.956047	E2F3_+_+
897	E2F3_+_(2570r)	E2F3_+_(1077g)	E2F3	False	chr10:30059348-30059848	JCAD	0.0753493	0.495982	0.0373719	0.0373719	2.25502	1	0.423964	0.956047	0.956047	E2F3_+_+
898	E2F3_+_(2570r)	E2F3_+_(1077g)	E2F3	False	chr10:30182388-30182888	JCAD	0.337971	0.602736	0.203707	0.203707	2.25502	1	0.423964	0.956047	0.956047	E2F3_+_+
899	E2F3_+_(2570r)	E2F3_+_(1077g)	E2F3	False	chr12:132886945-132887445	CHFR	0.0132033	0.150805	0.00199112	0.00199112	1.27652	1	0.540579	0.690061	0.690061	E2F3_+_+
900	E2F3_+_(2570r)	E2F3_+_(1077g)	E2F3	False	chr12:132768345-132768845	CHFR	0.0242888	0.262595	0.00637813	0.00637813	1.27652	1	0.540579	0.690061	0.690061	E2F3_+_+
901	E2F3_+_(2570r)	E2F3_+_(1077g)	E2F3	False	chr12:132686616-132687116	CHFR	0.0472655	0.254442	0.0120263	0.0120263	1.27652	1	0.540579	0.690061	0.690061	E2F3_+_+
902	E2F3_+_(2570r)	E2F3_+_(1077g)	E2F3	False	chr12:132904661-132905161	CHFR	0.0257126	0.0869918	0.00223678	0.00223678	1.27652	1	0.540579	0.690061	0.690061	E2F3_+_+
903	E2F3_+_(2570r)	E2F3_+_(1077g)	E2F3	False	chrX:65667857-65668357	MSN	0.0864557	0.239262	0.0206856	0.0206856	5.96612	1	0.485254	2.89508	2.89508	E2F3_+_+
904	E2F3_+_(2570r)	E2F3_+_(1077g)	E2F3	False	chrX:65601464-65601964	MSN	0.0768434	0.132642	0.0101927	0.0101927	5.96612	1	0.485254	2.89508	2.89508	E2F3_+_+
905	E2F3_+_(2570r)	E2F3_+_(1077g)	E2F3	False	chr15:90265966-90266466	IQGAP1	0.0208505	0.241382	0.00503293	0.00503293	1.12102	1	0.58708	0.65813	0.65813	E2F3_+_+
906	E2F3_+_(2570r)	E2F3_+_(1077g)	E2F3	False	chr15:90530761-90531261	IQGAP1	0.0367163	0.297962	0.01094	0.01094	1.12102	1	0.58708	0.65813	0.65813	E2F3_+_+
907	E2F3_+_(2570r)	E2F3_+_(1077g)	E2F3	False	chr22:31945346-31945846	YWHAH	0.270932	0.293959	0.079643	0.079643	10.4631	1	0.535038	5.59816	5.59816	E2F3_+_+
908	E2F3_+_(2570r)	E2F3_+_(1077g)	E2F3	False	chr22:31970558-31971058	YWHAH	0.071811	0.114052	0.00819017	0.00819017	10.4631	1	0.535038	5.59816	5.59816	E2F3_+_+
909	E2F3_+_(2570r)	E2F3_+_(1077g)	E2F3	False	chr12:67068719-67069219	GRIP1	0.0963022	0.740478	0.0713097	0.0713097	2.71097	1	0.445529	1.20782	1.20782	E2F3_+_+
910	E2F3_+_(2570r)	E2F3_+_(1077g)	E2F3	False	chr12:56628938-56629438	PTGES3	0.0224673	0.213735	0.00480205	0.00480205	0.99389	1	0.296876	0.295062	0.295062	E2F3_+_+
911	E2F3_+_(2570r)	E2F3_+_(1077g)	E2F3	False	chr12:56752152-56752652	PTGES3	0.0202326	0.128262	0.00259507	0.00259507	0.99389	1	0.296876	0.295062	0.295062	E2F3_+_+
912	E2F3_+_(2570r)	E2F3_+_(1077g)	E2F3	False	chr11:59106255-59106755	GLYATL1	0.140225	0.0558378	0.00782987	0.00782987	8.69225	1	0.393017	3.4162	3.4162	E2F3_+_+
913	E2F3_+_(2570r)	E2F3_+_(1077g)	E2F3	False	chr11:58900720-58901220	GLYATL1	0.0506397	0.173851	0.00880376	0.00880376	8.69225	1	0.393017	3.4162	3.4162	E2F3_+_+
914	E2F3_+_(2570r)	E2F3_+_(1077g)	E2F3	False	chr11:59102146-59102646	GLYATL1	0.0314202	0.147498	0.0046344	0.0046344	8.69225	1	0.393017	3.4162	3.4162	E2F3_+_+
915	E2F3_+_(2570r)	E2F3_+_(1077g)	E2F3	False	chr11:58905676-58906176	GLYATL1	0.0608747	0.163099	0.00992857	0.00992857	8.69225	1	0.393017	3.4162	3.4162	E2F3_+_+
916	E2F3_+_(2570r)	E2F3_+_(1077g)	E2F3	False	chr11:59135824-59136324	GLYATL1	0.0452928	0.154161	0.00698237	0.00698237	8.69225	1	0.393017	3.4162	3.4162	E2F3_+_+
917	E2F3_+_(2570r)	E2F3_+_(1077g)	E2F3	False	chr11:59173247-59173747	GLYATL1	0.10921	0.210392	0.0229769	0.0229769	8.69225	1	0.393017	3.4162	3.4162	E2F3_+_+
918	E2F3_+_(2570r)	E2F3_+_(1077g)	E2F3	False	chr11:59144505-59145005	GLYATL1	0.171515	0.116004	0.0198964	0.0198964	8.69225	1	0.393017	3.4162	3.4162	E2F3_+_+
919	E2F3_+_(2570r)	E2F3_+_(1077g)	E2F3	False	chr14:77761581-77762081	ADCK1	0.143346	0.182178	0.0261144	0.0261144	1.91209	1	0.377656	0.722112	0.722112	E2F3_+_+
920	E2F3_+_(2570r)	E2F3_+_(1077g)	E2F3	False	chr3:46987679-46988179	NBEAL2	0.0197384	0.152935	0.0030187	0.0030187	1.0725	1	0.298044	0.319651	0.319651	E2F3_+_+
921	E2F3_+_(2570r)	E2F3_+_(1077g)	E2F3	False	chr3:46898445-46898945	NBEAL2	0.0264839	0.157768	0.00417831	0.00417831	1.0725	1	0.298044	0.319651	0.319651	E2F3_+_+
922	E2F3_+_(2570r)	E2F3_+_(1077g)	E2F3	False	chr3:46909460-46909960	NBEAL2	0.0420177	0.138907	0.00583654	0.00583654	1.0725	1	0.298044	0.319651	0.319651	E2F3_+_+
923	E2F3_+_(2570r)	E2F3_+_(1077g)	E2F3	False	chr3:46998473-46998973	NBEAL2	0.0320075	0.177807	0.00569117	0.00569117	1.0725	1	0.298044	0.319651	0.319651	E2F3_+_+
924	E2F3_+_(2570r)	E2F3_+_(1077g)	E2F3	False	chr3:47009743-47010243	NBEAL2	0.0492659	0.103801	0.00511384	0.00511384	1.0725	1	0.298044	0.319651	0.319651	E2F3_+_+
925	E2F3_+_(2570r)	E2F3_+_(1077g)	E2F3	False	chr17:59618184-59618684	CLTC	0.044808	0.469538	0.0210391	0.0210391	1.51589	1	0.632722	0.959136	0.959136	E2F3_+_+
926	E2F3_+_(2570r)	E2F3_+_(1077g)	E2F3	False	chr17:59846831-59847331	CLTC	0.0457158	0.458152	0.0209448	0.0209448	1.51589	1	0.632722	0.959136	0.959136	E2F3_+_+
927	E2F3_+_(2570r)	E2F3_+_(1077g)	E2F3	False	chr17:59565897-59566397	CLTC	0.0302917	0.354231	0.0107303	0.0107303	1.51589	1	0.632722	0.959136	0.959136	E2F3_+_+
928	E2F3_+_(2570r)	E2F3_+_(1077g)	E2F3	False	chr5:77645391-77645891	TBCA	0.0916386	0.420287	0.0385145	0.0385145	1.11614	1	0.531041	0.592719	0.592719	E2F3_+_+
929	E2F3_+_(2570r)	E2F3_+_(1077g)	E2F3	False	chr5:77630024-77630524	TBCA	0.113924	0.316225	0.0360255	0.0360255	1.11614	1	0.531041	0.592719	0.592719	E2F3_+_+
930	E2F3_+_(2570r)	E2F3_+_(1077g)	E2F3	False	chr5:77851128-77851628	TBCA	0.0663489	0.326991	0.0216955	0.0216955	1.11614	1	0.531041	0.592719	0.592719	E2F3_+_+
931	E2F3_+_(2570r)	E2F3_+_(1077g)	E2F3	False	chr5:77852389-77852889	TBCA	0.0705791	0.344698	0.0243285	0.0243285	1.11614	1	0.531041	0.592719	0.592719	E2F3_+_+
932	E2F3_+_(2570r)	E2F3_+_(1077g)	E2F3	False	chr5:77844417-77844917	TBCA	0.0858983	0.359549	0.0308847	0.0308847	1.11614	1	0.531041	0.592719	0.592719	E2F3_+_+
933	E2F3_+_(2570r)	E2F3_+_(1077g)	E2F3	False	chr5:77629489-77629989	TBCA	0.0764122	0.377707	0.0288614	0.0288614	1.11614	1	0.531041	0.592719	0.592719	E2F3_+_+
934	E2F3_+_(2570r)	E2F3_+_(1077g)	E2F3	False	chr10:103855322-103855822	SLK	0.0303907	0.364677	0.0110828	0.0110828	1.11489	1	0.543438	0.605874	0.605874	E2F3_+_+
935	E2F3_+_(2570r)	E2F3_+_(1077g)	E2F3	False	chr10:103820161-103820661	SLK	0.0572619	0.45868	0.0262649	0.0262649	1.11489	1	0.543438	0.605874	0.605874	E2F3_+_+
936	E2F3_+_(2570r)	E2F3_+_(1077g)	E2F3	False	chr19:19528610-19529110	GATAD2A	0.029525	0.201344	0.00594469	0.00594469	2.36117	1	0.592139	1.39814	1.39814	E2F3_+_+
937	E2F3_+_(2570r)	E2F3_+_(1077g)	E2F3	False	chr19:19532159-19532659	GATAD2A	0.0240116	0.406218	0.00975393	0.00975393	2.36117	1	0.592139	1.39814	1.39814	E2F3_+_+
938	E2F3_+_(2570r)	E2F3_+_(1077g)	E2F3	False	chr15:44729294-44729794	B2M	0.0538541	0.249365	0.0134293	0.0134293	2.5885	1	0.23146	0.599134	0.599134	E2F3_+_+
939	E2F3_+_(2570r)	E2F3_+_(1077g)	E2F3	False	chr19:4584078-4584578	TNFAIP8L1	0.0365847	0.238479	0.00872469	0.00872469	8.38937	1	0.493147	4.13719	4.13719	E2F3_+_+
940	E2F3_+_(2570r)	E2F3_+_(1077g)	E2F3	False	chr19:4535048-4535548	TNFAIP8L1	0.0440982	0.336304	0.0148304	0.0148304	8.38937	1	0.493147	4.13719	4.13719	E2F3_+_+
941	E2F3_+_(2570r)	E2F3_+_(1077g)	E2F3	False	chr19:4759666-4760166	TNFAIP8L1	0.0307818	0.127952	0.00393861	0.00393861	8.38937	1	0.493147	4.13719	4.13719	E2F3_+_+
942	E2F3_+_(2570r)	E2F3_+_(1077g)	E2F3	False	chr19:4597751-4598251	TNFAIP8L1	0.0739158	0.356626	0.0263603	0.0263603	8.38937	1	0.493147	4.13719	4.13719	E2F3_+_+
943	E2F3_+_(2570r)	E2F3_+_(1077g)	E2F3	False	chr19:4581276-4581776	TNFAIP8L1	0.0616089	0.298528	0.018392	0.018392	8.38937	1	0.493147	4.13719	4.13719	E2F3_+_+
944	E2F3_+_(2570r)	E2F3_+_(1077g)	E2F3	False	chr19:4607035-4607535	TNFAIP8L1	0.0276756	0.301959	0.00835691	0.00835691	8.38937	1	0.493147	4.13719	4.13719	E2F3_+_+
945	E2F3_+_(2570r)	E2F3_+_(1077g)	E2F3	False	chr15:101201336-101201836	PCSK6	0.0321538	0.203697	0.00654962	0.00654962	21.8545	1	0.504122	11.0174	11.0174	E2F3_+_+
946	E2F3_+_(2570r)	E2F3_+_(1077g)	E2F3	False	chr15:101615827-101616327	PCSK6	0.046698	0.538671	0.0251549	0.0251549	21.8545	1	0.504122	11.0174	11.0174	E2F3_+_+
947	E2F3_+_(2570r)	E2F3_+_(1077g)	E2F3	False	chr15:101258061-101258561	PCSK6	0.0201995	0.471294	0.00951992	0.00951992	21.8545	1	0.504122	11.0174	11.0174	E2F3_+_+
948	E2F3_+_(2570r)	E2F3_+_(1077g)	E2F3	False	chr2:241803608-241804108	ING5	0.0363561	0.363141	0.0132024	0.0132024	10.098	1	0.595798	6.01638	6.01638	E2F3_+_+
949	E2F3_+_(2570r)	E2F3_+_(1077g)	E2F3	False	chr2:241558457-241558957	ING5	0.0133129	0.344264	0.00458314	0.00458314	10.098	1	0.595798	6.01638	6.01638	E2F3_+_+
950	E2F3_+_(2570r)	E2F3_+_(1077g)	E2F3	False	chr2:241559373-241559873	ING5	0.0559238	0.404287	0.0226093	0.0226093	10.098	1	0.595798	6.01638	6.01638	E2F3_+_+
951	E2F3_+_(2570r)	E2F3_+_(1077g)	E2F3	False	chr2:241686153-241686653	ING5	0.0571147	0.369675	0.0211139	0.0211139	10.098	1	0.595798	6.01638	6.01638	E2F3_+_+
952	E2F3_+_(2570r)	E2F3_+_(1077g)	E2F3	False	chr2:219159684-219160184	TUBA4A	0.0683896	0.114222	0.00781159	0.00781159	10.399	1	0.333228	3.46525	3.46525	E2F3_+_+
953	E2F3_+_(2570r)	E2F3_+_(1077g)	E2F3	False	chr2:219252974-219253474	TUBA4A	0.0392002	0.134056	0.00525504	0.00525504	10.399	1	0.333228	3.46525	3.46525	E2F3_+_+
954	E2F3_+_(2570r)	E2F3_+_(1077g)	E2F3	False	chr2:219230095-219230595	TUBA4A	0.0155571	0.0518671	0.000806904	0.000806904	10.399	1	0.333228	3.46525	3.46525	E2F3_+_+
955	E2F3_+_(2570r)	E2F3_+_(1077g)	E2F3	False	chr2:219249605-219250105	TUBA4A	0.00239045	0.136884	0.000327213	0.000327213	10.399	1	0.333228	3.46525	3.46525	E2F3_+_+
956	E2F3_+_(2570r)	E2F3_+_(1077g)	E2F3	False	chr2:219331496-219331996	TUBA4A	0.122703	0.100959	0.012388	0.012388	10.399	1	0.333228	3.46525	3.46525	E2F3_+_+
957	E2F3_+_(2570r)	E2F3_+_(1077g)	E2F3	False	chr12:8027147-8027647	SLC2A3	0.042901	0.0512518	0.00219876	0.00219876	2.37252	1	0.356309	0.84535	0.84535	E2F3_+_+
958	E2F3_+_(2570r)	E2F3_+_(1077g)	E2F3	False	chr12:8045910-8046410	SLC2A3	0.0456807	0.319302	0.0145859	0.0145859	2.37252	1	0.356309	0.84535	0.84535	E2F3_+_+
959	E2F3_+_(2570r)	E2F3_+_(1077g)	E2F3	False	chr12:7934362-7934862	SLC2A3	0.0195752	0.260314	0.00509568	0.00509568	2.37252	1	0.356309	0.84535	0.84535	E2F3_+_+
960	E2F3_+_(2570r)	E2F3_+_(1077g)	E2F3	False	chr7:100570075-100570575	PPP1R35	0.0999077	0.229305	0.0229094	0.0229094	2.59002	1	0.274959	0.71215	0.71215	E2F3_+_+
961	E2F3_+_(2570r)	E2F3_+_(1077g)	E2F3	False	chr7:100493434-100493934	PPP1R35	0.0408573	0.243374	0.0099436	0.0099436	2.59002	1	0.274959	0.71215	0.71215	E2F3_+_+
962	E2F3_+_(2570r)	E2F3_+_(1077g)	E2F3	False	chr7:100583685-100584185	PPP1R35	0.0176164	0.117003	0.00206118	0.00206118	2.59002	1	0.274959	0.71215	0.71215	E2F3_+_+
963	E2F3_+_(2570r)	E2F3_+_(1077g)	E2F3	False	chr7:100430071-100430571	PPP1R35	0.0200587	0.129466	0.00259693	0.00259693	2.59002	1	0.274959	0.71215	0.71215	E2F3_+_+
964	E2F3_+_(2570r)	E2F3_+_(1077g)	E2F3	False	chr5:123095148-123095648	SNX24	0.0825335	0.154829	0.0127786	0.0127786	1.86828	1	0.578062	1.07998	1.07998	E2F3_+_+
965	E2F3_+_(2570r)	E2F3_+_(1077g)	E2F3	False	chr5:123088496-123088996	SNX24	0.0286203	0.188259	0.00538802	0.00538802	1.86828	1	0.578062	1.07998	1.07998	E2F3_+_+
966	E2F3_+_(2570r)	E2F3_+_(1077g)	E2F3	False	chr5:123036492-123036992	SNX24	0.0375819	0.210545	0.00791268	0.00791268	1.86828	1	0.578062	1.07998	1.07998	E2F3_+_+
967	E2F3_+_(2570r)	E2F3_+_(1077g)	E2F3	False	chr19:41352368-41352868	TGFB1	0.0675154	0.0693803	0.00468423	0.00468423	9.6683	1	0.479461	4.63558	4.63558	E2F3_+_+
968	E2F3_+_(2570r)	E2F3_+_(1077g)	E2F3	False	chr19:41309893-41310393	TGFB1	0.0214534	0.0948692	0.00203527	0.00203527	9.6683	1	0.479461	4.63558	4.63558	E2F3_+_+
969	E2F3_+_(2570r)	E2F3_+_(1077g)	E2F3	False	chr11:75557963-75558463	GDPD5	0.0555877	0.236112	0.0131249	0.0131249	0.919828	1	0.249847	0.229816	0.229816	E2F3_+_+
970	E2F3_+_(2570r)	E2F3_+_(1077g)	E2F3	False	chr11:75384402-75384902	GDPD5	0.0152634	0.223279	0.00340799	0.00340799	0.919828	1	0.249847	0.229816	0.229816	E2F3_+_+
971	E2F3_+_(2570r)	E2F3_+_(1077g)	E2F3	False	chr11:75430757-75431257	GDPD5	0.0337499	0.251575	0.00849063	0.00849063	0.919828	1	0.249847	0.229816	0.229816	E2F3_+_+
972	E2F3_+_(2570r)	E2F3_+_(1077g)	E2F3	False	chr11:75561949-75562449	GDPD5	0.0239526	0.143769	0.00344364	0.00344364	0.919828	1	0.249847	0.229816	0.229816	E2F3_+_+
973	E2F3_+_(2570r)	E2F3_+_(1077g)	E2F3	False	chr6:43984685-43985185	TMEM63B	0.0613556	0.281021	0.0172422	0.0172422	7.58489	1	0.495087	3.75518	3.75518	E2F3_+_+
974	E2F3_+_(2570r)	E2F3_+_(1077g)	E2F3	False	chr6:44128036-44128536	TMEM63B	0.0152397	0.154682	0.00235731	0.00235731	7.58489	1	0.495087	3.75518	3.75518	E2F3_+_+
975	E2F3_+_(2570r)	E2F3_+_(1077g)	E2F3	False	chr6:44003216-44003716	TMEM63B	0.0112098	0.123469	0.00138406	0.00138406	7.58489	1	0.495087	3.75518	3.75518	E2F3_+_+
976	E2F3_+_(2570r)	E2F3_+_(1077g)	E2F3	False	chr5:56071091-56071591	IL6ST	0.0205359	0.0995396	0.00204413	0.00204413	7.13193	1	0.629673	4.49078	4.49078	E2F3_+_+
977	E2F3_+_(2570r)	E2F3_+_(1077g)	E2F3	False	chr5:55897774-55898274	IL6ST	0.06979	0.270469	0.018876	0.018876	7.13193	1	0.629673	4.49078	4.49078	E2F3_+_+
978	E2F3_+_(2570r)	E2F3_+_(1077g)	E2F3	False	chr5:55994290-55994790	IL6ST	0.0575837	0.122383	0.00704728	0.00704728	7.13193	1	0.629673	4.49078	4.49078	E2F3_+_+
979	E2F3_+_(2570r)	E2F3_+_(1077g)	E2F3	False	chr5:75611448-75611948	POC5	0.207727	0.326677	0.0678596	0.0678596	0.899626	1	0.47814	0.430147	0.430147	E2F3_+_+
980	E2F3_+_(2570r)	E2F3_+_(1077g)	E2F3	False	chr12:56258688-56259188	CS	0.0779416	0.264591	0.0206226	0.0206226	1.45577	1	0.39998	0.582278	0.582278	E2F3_+_+
981	E2F3_+_(2570r)	E2F3_+_(1077g)	E2F3	False	chr12:56300732-56301232	CS	0.0650931	0.396922	0.0258369	0.0258369	1.45577	1	0.39998	0.582278	0.582278	E2F3_+_+
982	E2F3_+_(2570r)	E2F3_+_(1077g)	E2F3	False	chr12:56190098-56190598	CS	0.00964784	0.120088	0.00115859	0.00115859	1.45577	1	0.39998	0.582278	0.582278	E2F3_+_+
983	E2F3_+_(2570r)	E2F3_+_(1077g)	E2F3	False	chr12:56221076-56221576	CS	0.0221362	0.222871	0.0049335	0.0049335	1.45577	1	0.39998	0.582278	0.582278	E2F3_+_+
984	E2F3_+_(2570r)	E2F3_+_(1077g)	E2F3	False	chr12:56128407-56128907	CS	0.0139026	0.100226	0.00139341	0.00139341	1.45577	1	0.39998	0.582278	0.582278	E2F3_+_+
985	E2F3_+_(2570r)	E2F3_+_(1077g)	E2F3	False	chr12:56157114-56157614	CS	0.0191908	0.307828	0.00590746	0.00590746	1.45577	1	0.39998	0.582278	0.582278	E2F3_+_+
986	E2F3_+_(2570r)	E2F3_+_(1077g)	E2F3	False	chr12:56129068-56129568	CS	0.0293149	0.216629	0.00635046	0.00635046	1.45577	1	0.39998	0.582278	0.582278	E2F3_+_+
987	E2F3_+_(2570r)	E2F3_+_(1077g)	E2F3	False	chr14:77761581-77762081	SPTLC2	0.0911822	0.374408	0.0341393	0.0341393	2.97716	1	0.599751	1.78555	1.78555	E2F3_+_+
988	E2F3_+_(2570r)	E2F3_+_(1077g)	E2F3	False	chr14:77498635-77499135	SPTLC2	0.0883559	0.397643	0.0351341	0.0351341	2.97716	1	0.599751	1.78555	1.78555	E2F3_+_+
989	E2F3_+_(2570r)	E2F3_+_(1077g)	E2F3	False	chr16:67248725-67249225	FHOD1	0.0143235	0.23706	0.00339552	0.00339552	6.45089	1	0.40189	2.59254	2.59254	E2F3_+_+
990	E2F3_+_(2570r)	E2F3_+_(1077g)	E2F3	False	chr16:67150254-67150754	FHOD1	0.0168889	0.145451	0.00245651	0.00245651	6.45089	1	0.40189	2.59254	2.59254	E2F3_+_+
991	E2F3_+_(2570r)	E2F3_+_(1077g)	E2F3	False	chr16:67278588-67279088	FHOD1	0.061811	0.268342	0.0165865	0.0165865	6.45089	1	0.40189	2.59254	2.59254	E2F3_+_+
992	E2F3_+_(2570r)	E2F3_+_(1077g)	E2F3	False	chr16:67394516-67395016	FHOD1	0.0178286	0.294672	0.00525359	0.00525359	6.45089	1	0.40189	2.59254	2.59254	E2F3_+_+
993	E2F3_+_(2570r)	E2F3_+_(1077g)	E2F3	False	chr16:67177995-67178495	FHOD1	0.0785102	0.15916	0.0124957	0.0124957	6.45089	1	0.40189	2.59254	2.59254	E2F3_+_+
994	E2F3_+_(2570r)	E2F3_+_(1077g)	E2F3	False	chr16:67248181-67248681	FHOD1	0.0349106	0.30129	0.0105182	0.0105182	6.45089	1	0.40189	2.59254	2.59254	E2F3_+_+
995	E2F3_+_(2570r)	E2F3_+_(1077g)	E2F3	False	chr19:16110576-16111076	RAB8A	0.0499788	0.331429	0.0165644	0.0165644	1.31396	1	0.513973	0.675338	0.675338	E2F3_+_+
996	E2F3_+_(2570r)	E2F3_+_(1077g)	E2F3	False	chr19:16272914-16273414	RAB8A	0.0157518	0.176296	0.00277698	0.00277698	1.31396	1	0.513973	0.675338	0.675338	E2F3_+_+
997	E2F3_+_(2570r)	E2F3_+_(1077g)	E2F3	False	chr19:16077223-16077723	RAB8A	0.0335776	0.283196	0.00950902	0.00950902	1.31396	1	0.513973	0.675338	0.675338	E2F3_+_+
998	E2F3_+_(2570r)	E2F3_+_(1077g)	E2F3	False	chr9:136529915-136530415	PMPCA	0.0112734	0.0779228	0.000878456	0.000878456	0.955604	1	0.24973	0.238643	0.238643	E2F3_+_+
999	E2F3_+_(2570r)	E2F3_+_(1077g)	E2F3	False	chr9:136364181-136364681	PMPCA	0.0200087	0.301639	0.00603539	0.00603539	0.955604	1	0.24973	0.238643	0.238643	E2F3_+_+
1000	E2F3_+_(2570r)	E2F3_+_(1077g)	E2F3	False	chr9:136568591-136569091	PMPCA	0.0183183	0.271295	0.00496967	0.00496967	0.955604	1	0.24973	0.238643	0.238643	E2F3_+_+
1001	E2F3_+_(2570r)	E2F3_+_(1077g)	E2F3	False	chr9:136306925-136307425	PMPCA	0.0181385	0.284455	0.00515957	0.00515957	0.955604	1	0.24973	0.238643	0.238643	E2F3_+_+
1002	E2F3_+_(2570r)	E2F3_+_(1077g)	E2F3	False	chr20:57259451-57259951	RBM38	0.00687278	0.0515212	0.000354094	0.000354094	9.16224	1	0.406606	3.72542	3.72542	E2F3_+_+
1003	E2F3_+_(2570r)	E2F3_+_(1077g)	E2F3	False	chr20:57350979-57351479	RBM38	0.0447155	0.157939	0.00706235	0.00706235	9.16224	1	0.406606	3.72542	3.72542	E2F3_+_+
1004	E2F3_+_(2570r)	E2F3_+_(1077g)	E2F3	False	chr20:57391687-57392187	RBM38	0.151528	0.187831	0.0284617	0.0284617	9.16224	1	0.406606	3.72542	3.72542	E2F3_+_+
1005	E2F3_+_(2570r)	E2F3_+_(1077g)	E2F3	False	chr2:101308032-101308532	CNOT11	0.025739	0.118868	0.00305954	0.00305954	1.63239	1	0.458746	0.748851	0.748851	E2F3_+_+
1006	E2F3_+_(2570r)	E2F3_+_(1077g)	E2F3	False	chr2:101150503-101151003	CNOT11	0.0437362	0.197366	0.00863202	0.00863202	1.63239	1	0.458746	0.748851	0.748851	E2F3_+_+
1007	E2F3_+_(2570r)	E2F3_+_(1077g)	E2F3	False	chr9:122370731-122371231	PTGS1	0.0812645	0.236252	0.0191989	0.0191989	15.3099	1	0.412808	6.32006	6.32006	E2F3_+_+
1008	E2F3_+_(2570r)	E2F3_+_(1077g)	E2F3	False	chr9:122221111-122221611	PTGS1	0.137032	0.15353	0.0210385	0.0210385	15.3099	1	0.412808	6.32006	6.32006	E2F3_+_+
1009	E2F3_+_(2570r)	E2F3_+_(1077g)	E2F3	False	chr9:122346824-122347324	PTGS1	0.147343	0.137391	0.0202435	0.0202435	15.3099	1	0.412808	6.32006	6.32006	E2F3_+_+
1010	E2F3_+_(2570r)	E2F3_+_(1077g)	E2F3	False	chr19:4597751-4598251	DPP9	0.0190502	0.294969	0.00561923	0.00561923	2.87204	1	0.417122	1.19799	1.19799	E2F3_+_+
1011	E2F3_+_(2570r)	E2F3_+_(1077g)	E2F3	False	chr19:4607035-4607535	DPP9	0.0391169	0.222354	0.00869779	0.00869779	2.87204	1	0.417122	1.19799	1.19799	E2F3_+_+
1012	E2F3_+_(2570r)	E2F3_+_(1077g)	E2F3	False	chr19:4851551-4852051	DPP9	0.0460712	0.179978	0.00829182	0.00829182	2.87204	1	0.417122	1.19799	1.19799	E2F3_+_+
1013	E2F3_+_(2570r)	E2F3_+_(1077g)	E2F3	False	chr19:4809519-4810019	DPP9	0.0209216	0.120837	0.0025281	0.0025281	2.87204	1	0.417122	1.19799	1.19799	E2F3_+_+
1014	E2F3_+_(2570r)	E2F3_+_(1077g)	E2F3	False	chr19:4581276-4581776	DPP9	0.0295702	0.221486	0.00654938	0.00654938	2.87204	1	0.417122	1.19799	1.19799	E2F3_+_+
1015	E2F3_+_(2570r)	E2F3_+_(1077g)	E2F3	False	chr19:4535048-4535548	DPP9	0.0136809	0.313289	0.00428608	0.00428608	2.87204	1	0.417122	1.19799	1.19799	E2F3_+_+
1016	E2F3_+_(2570r)	E2F3_+_(1077g)	E2F3	False	chr10:102869177-102869677	CNNM2	0.108303	0.422805	0.0457911	0.0457911	1.78113	1	0.533472	0.950183	0.950183	E2F3_+_+
1017	E2F3_+_(2570r)	E2F3_+_(1077g)	E2F3	False	chr10:102918645-102919145	CNNM2	0.0220864	0.19683	0.00434727	0.00434727	1.78113	1	0.533472	0.950183	0.950183	E2F3_+_+
1018	E2F3_+_(2570r)	E2F3_+_(1077g)	E2F3	False	chr10:102834893-102835393	CNNM2	0.0376845	0.394446	0.0148645	0.0148645	1.78113	1	0.533472	0.950183	0.950183	E2F3_+_+
1019	E2F3_+_(2570r)	E2F3_+_(1077g)	E2F3	False	chr10:102919170-102919670	CNNM2	0.038123	0.342471	0.013056	0.013056	1.78113	1	0.533472	0.950183	0.950183	E2F3_+_+
1020	E2F3_+_(2570r)	E2F3_+_(1077g)	E2F3	False	chr17:3888422-3888922	ATP2A3	0.0291596	0.167223	0.00487614	0.00487614	4.79456	1	0.321795	1.54286	1.54286	E2F3_+_+
1021	E2F3_+_(2570r)	E2F3_+_(1077g)	E2F3	False	chr17:4004527-4005027	ATP2A3	0.096231	0.448357	0.0431459	0.0431459	4.79456	1	0.321795	1.54286	1.54286	E2F3_+_+
1022	E2F3_+_(2570r)	E2F3_+_(1077g)	E2F3	False	chr17:3964249-3964749	ATP2A3	0.0598029	0.516627	0.0308958	0.0308958	4.79456	1	0.321795	1.54286	1.54286	E2F3_+_+
1023	E2F3_+_(2570r)	E2F3_+_(1077g)	E2F3	False	chr12:4270220-4270720	TIGAR	0.0253414	0.133551	0.00338437	0.00338437	1.84527	1	0.3486	0.643263	0.643263	E2F3_+_+
1024	E2F3_+_(2570r)	E2F3_+_(1077g)	E2F3	False	chr12:4274682-4275182	TIGAR	0.0251382	0.0656758	0.00165097	0.00165097	1.84527	1	0.3486	0.643263	0.643263	E2F3_+_+
1025	E2F3_+_(2570r)	E2F3_+_(1077g)	E2F3	False	chr12:4278549-4279049	TIGAR	0.0374869	0.283546	0.0106293	0.0106293	1.84527	1	0.3486	0.643263	0.643263	E2F3_+_+
1026	E2F3_+_(2570r)	E2F3_+_(1077g)	E2F3	False	chr12:4269648-4270148	TIGAR	0.0115881	0.120079	0.00139148	0.00139148	1.84527	1	0.3486	0.643263	0.643263	E2F3_+_+
1027	E2F3_+_(2570r)	E2F3_+_(1077g)	E2F3	False	chr6:20404486-20404986	E2F3	0.107565	0.354509	0.0381328	0.0381328	47.6351	1	1	47.6351	47.6351	E2F3_+_+
1028	E2F3_+_(2570r)	E2F3_+_(1077g)	E2F3	False	chr6:20403953-20404453	E2F3	0.0815369	0.238499	0.0194465	0.0194465	47.6351	1	1	47.6351	47.6351	E2F3_+_+
1029	E2F3_+_(2570r)	E2F3_+_(1077g)	E2F3	False	chr6:20402307-20402807	E2F3	0.110702	0.378448	0.0418949	0.0418949	47.6351	1	1	47.6351	47.6351	E2F3_+_+
1030	E2F3_+_(2570r)	E2F3_+_(1077g)	E2F3	False	chr19:20077673-20078173	ZNF486	0.109474	0.191683	0.0209844	0.0209844	1.14921	1	0.436501	0.501629	0.501629	E2F3_+_+
1031	E2F3_+_(2570r)	E2F3_+_(1077g)	E2F3	False	chr19:20238268-20238768	ZNF486	0.0681373	0.21283	0.0145016	0.0145016	1.14921	1	0.436501	0.501629	0.501629	E2F3_+_+
1032	E2F3_+_(2570r)	E2F3_+_(1077g)	E2F3	False	chr19:20052528-20053028	ZNF486	0.195099	0.275714	0.0537917	0.0537917	1.14921	1	0.436501	0.501629	0.501629	E2F3_+_+
1033	E2F3_+_(2570r)	E2F3_+_(1077g)	E2F3	False	chr5:10627176-10627676	ANKRD33B	0.0569717	0.322092	0.0183501	0.0183501	5.99378	1	0.424725	2.54571	2.54571	E2F3_+_+
1034	E2F3_+_(2570r)	E2F3_+_(1077g)	E2F3	False	chr5:10565062-10565562	ANKRD33B	0.0827461	0.303353	0.0251013	0.0251013	5.99378	1	0.424725	2.54571	2.54571	E2F3_+_+
1035	E2F3_+_(2570r)	E2F3_+_(1077g)	E2F3	False	chr5:10563432-10563932	ANKRD33B	0.0320311	0.272717	0.0087354	0.0087354	5.99378	1	0.424725	2.54571	2.54571	E2F3_+_+
1036	E2F3_+_(2570r)	E2F3_+_(1077g)	E2F3	False	chr5:10562824-10563324	ANKRD33B	0.012654	0.285138	0.00360815	0.00360815	5.99378	1	0.424725	2.54571	2.54571	E2F3_+_+
1037	E2F3_+_(2570r)	E2F3_+_(1077g)	E2F3	False	chr13:98371131-98371631	STK24	0.0507774	0.351004	0.0178231	0.0178231	1.36661	1	0.655368	0.895634	0.895634	E2F3_+_+
1038	E2F3_+_(2570r)	E2F3_+_(1077g)	E2F3	False	chr12:124500612-124501112	NCOR2	0.00447886	0.256729	0.00114986	0.00114986	1.10941	1	0.612751	0.67979	0.67979	E2F3_+_+
1039	E2F3_+_(2570r)	E2F3_+_(1077g)	E2F3	False	chr12:124520188-124520688	NCOR2	0.00586332	0.263862	0.00154711	0.00154711	1.10941	1	0.612751	0.67979	0.67979	E2F3_+_+
1040	E2F3_+_(2570r)	E2F3_+_(1077g)	E2F3	False	chr12:124698090-124698590	NCOR2	0.00448682	0.389982	0.00174978	0.00174978	1.10941	1	0.612751	0.67979	0.67979	E2F3_+_+
1041	E2F3_+_(2570r)	E2F3_+_(1077g)	E2F3	False	chr12:124320903-124321403	NCOR2	0.0236987	0.532344	0.0126159	0.0126159	1.10941	1	0.612751	0.67979	0.67979	E2F3_+_+
1042	E2F3_+_(2570r)	E2F3_+_(1077g)	E2F3	False	chr12:124295396-124295896	NCOR2	0.0254781	0.411996	0.0104969	0.0104969	1.10941	1	0.612751	0.67979	0.67979	E2F3_+_+
1043	E2F3_+_(2570r)	E2F3_+_(1077g)	E2F3	False	chr12:124655871-124656371	NCOR2	0.00545378	0.383822	0.00209328	0.00209328	1.10941	1	0.612751	0.67979	0.67979	E2F3_+_+
1044	E2F3_+_(2570r)	E2F3_+_(1077g)	E2F3	False	chr12:124565801-124566301	NCOR2	0.0784198	0.547257	0.0429158	0.0429158	1.10941	1	0.612751	0.67979	0.67979	E2F3_+_+
1045	E2F3_+_(2570r)	E2F3_+_(1077g)	E2F3	False	chr3:11720329-11720829	TAMM41	0.0617651	0.401403	0.0247927	0.0247927	4.41546	1	0.537547	2.37352	2.37352	E2F3_+_+
1046	E2F3_+_(2570r)	E2F3_+_(1077g)	E2F3	False	chr3:11719445-11719945	TAMM41	0.100942	0.19391	0.0195737	0.0195737	4.41546	1	0.537547	2.37352	2.37352	E2F3_+_+
1047	E2F3_+_(2570r)	E2F3_+_(1077g)	E2F3	False	chr3:42582387-42582887	SEC22C	0.0207356	0.310804	0.00644472	0.00644472	1.23122	1	0.468535	0.57687	0.57687	E2F3_+_+
1048	E2F3_+_(2570r)	E2F3_+_(1077g)	E2F3	False	chr3:42591203-42591703	SEC22C	0.012622	0.295766	0.00373316	0.00373316	1.23122	1	0.468535	0.57687	0.57687	E2F3_+_+
1049	E2F3_+_(2570r)	E2F3_+_(1077g)	E2F3	False	chr3:42749652-42750152	SEC22C	0.0716705	0.366486	0.0262663	0.0262663	1.23122	1	0.468535	0.57687	0.57687	E2F3_+_+
1050	E2F3_+_(2570r)	E2F3_+_(1077g)	E2F3	False	chr12:100199085-100199585	UHRF1BP1L	0.0772469	0.278213	0.0214911	0.0214911	0.93309	1	0.549771	0.512986	0.512986	E2F3_+_+
1051	E2F3_+_(2570r)	E2F3_+_(1077g)	E2F3	False	chr12:99984632-99985132	UHRF1BP1L	0.0660673	0.153575	0.0101463	0.0101463	0.93309	1	0.549771	0.512986	0.512986	E2F3_+_+
1052	E2F3_+_(2570r)	E2F3_+_(1077g)	E2F3	False	chr14:61188923-61189423	SLC38A6	0.0603715	0.303263	0.0183084	0.0183084	1.07105	1	0.501568	0.537206	0.537206	E2F3_+_+
1053	E2F3_+_(2570r)	E2F3_+_(1077g)	E2F3	False	chr14:61080625-61081125	SLC38A6	0.0516437	0.173712	0.00897116	0.00897116	1.07105	1	0.501568	0.537206	0.537206	E2F3_+_+
1054	E2F3_+_(2570r)	E2F3_+_(1077g)	E2F3	False	chr12:42024117-42024617	YAF2	0.0850491	0.299676	0.0254871	0.0254871	1.51536	1	0.564004	0.854668	0.854668	E2F3_+_+
1055	E2F3_+_(2570r)	E2F3_+_(1077g)	E2F3	False	chr4:150579731-150580231	LRBA	0.174179	0.618851	0.107791	0.107791	2.6754	1	0.661527	1.76985	1.76985	E2F3_+_+
1056	E2F3_+_(2570r)	E2F3_+_(1077g)	E2F3	False	chr4:151014413-151014913	LRBA	0.136224	0.631794	0.0860658	0.0860658	2.6754	1	0.661527	1.76985	1.76985	E2F3_+_+
1057	E2F3_+_(2570r)	E2F3_+_(1077g)	E2F3	False	chr4:150583079-150583579	LRBA	0.067829	0.634474	0.0430357	0.0430357	2.6754	1	0.661527	1.76985	1.76985	E2F3_+_+
1058	E2F3_+_(2570r)	E2F3_+_(1077g)	E2F3	False	chr6:27894758-27895258	HIST1H3J	0.0326677	0.26387	0.00862001	0.00862001	3.37104	1	0.414035	1.39573	1.39573	E2F3_+_+
1059	E2F3_+_(2570r)	E2F3_+_(1077g)	E2F3	False	chr6:27831311-27831811	HIST1H3J	0.013287	0.199408	0.00264953	0.00264953	3.37104	1	0.414035	1.39573	1.39573	E2F3_+_+
1060	E2F3_+_(2570r)	E2F3_+_(1077g)	E2F3	False	chr6:27757160-27757660	HIST1H3J	0.0357525	0.34403	0.0122999	0.0122999	3.37104	1	0.414035	1.39573	1.39573	E2F3_+_+
1061	E2F3_+_(2570r)	E2F3_+_(1077g)	E2F3	False	chr6:27752685-27753185	HIST1H3J	0.0213084	0.32099	0.00683978	0.00683978	3.37104	1	0.414035	1.39573	1.39573	E2F3_+_+
1062	E2F3_+_(2570r)	E2F3_+_(1077g)	E2F3	False	chr6:27893573-27894073	HIST1H3J	0.0129786	0.286595	0.00371961	0.00371961	3.37104	1	0.414035	1.39573	1.39573	E2F3_+_+
1063	E2F3_+_(2570r)	E2F3_+_(1077g)	E2F3	False	chr14:64388458-64388958	ZBTB25	0.0316372	0.280309	0.00886819	0.00886819	1.43859	1	0.486195	0.699436	0.699436	E2F3_+_+
1064	E2F3_+_(2570r)	E2F3_+_(1077g)	E2F3	False	chr14:64541453-64541953	ZBTB25	0.0204493	0.27281	0.00557879	0.00557879	1.43859	1	0.486195	0.699436	0.699436	E2F3_+_+
1065	E2F3_+_(2570r)	E2F3_+_(1077g)	E2F3	False	chr14:64539418-64539918	ZBTB25	0.0507524	0.287352	0.0145838	0.0145838	1.43859	1	0.486195	0.699436	0.699436	E2F3_+_+
1066	E2F3_+_(2570r)	E2F3_+_(1077g)	E2F3	False	chr14:64636616-64637116	ZBTB25	0.0837814	0.297689	0.0249408	0.0249408	1.43859	1	0.486195	0.699436	0.699436	E2F3_+_+
1067	E2F3_+_(2570r)	E2F3_+_(1077g)	E2F3	False	chr22:21014709-21015209	SNAP29	0.0340887	0.205155	0.00699345	0.00699345	1.49205	1	0.474429	0.707872	0.707872	E2F3_+_+
1068	E2F3_+_(2570r)	E2F3_+_(1077g)	E2F3	False	chr16:85168879-85169379	KIAA0513	0.0134633	0.100987	0.00135962	0.00135962	11.1828	1	0.451611	5.0503	5.0503	E2F3_+_+
1069	E2F3_+_(2570r)	E2F3_+_(1077g)	E2F3	False	chr16:84970452-84970952	KIAA0513	0.150234	0.208336	0.031299	0.031299	11.1828	1	0.451611	5.0503	5.0503	E2F3_+_+
1070	E2F3_+_(2570r)	E2F3_+_(1077g)	E2F3	False	chr16:85172468-85172968	KIAA0513	0.0150154	0.087393	0.00131224	0.00131224	11.1828	1	0.451611	5.0503	5.0503	E2F3_+_+
1071	E2F3_+_(2570r)	E2F3_+_(1077g)	E2F3	False	chr1:149938964-149939464	HIST2H2BF	0.0207484	0.227481	0.00471986	0.00471986	16.4084	1	0.526285	8.63551	8.63551	E2F3_+_+
1072	E2F3_+_(2570r)	E2F3_+_(1077g)	E2F3	False	chr1:149792824-149793324	HIST2H2BF	0.0424535	0.0946696	0.00401905	0.00401905	16.4084	1	0.526285	8.63551	8.63551	E2F3_+_+
1073	E2F3_+_(2570r)	E2F3_+_(1077g)	E2F3	False	chr1:149888805-149889305	HIST2H2BF	0.10248	0.382591	0.0392081	0.0392081	16.4084	1	0.526285	8.63551	8.63551	E2F3_+_+
1074	E2F3_+_(2570r)	E2F3_+_(1077g)	E2F3	False	chr1:149708488-149708988	HIST2H2BF	0.0238984	0.272658	0.00651607	0.00651607	16.4084	1	0.526285	8.63551	8.63551	E2F3_+_+
1075	E2F3_+_(2570r)	E2F3_+_(1077g)	E2F3	False	chr1:149917631-149918131	HIST2H2BF	0.0490828	0.22114	0.0108542	0.0108542	16.4084	1	0.526285	8.63551	8.63551	E2F3_+_+
1076	E2F3_+_(2570r)	E2F3_+_(1077g)	E2F3	False	chr1:149887251-149887751	HIST2H2BF	0.0197122	0.13897	0.00273941	0.00273941	16.4084	1	0.526285	8.63551	8.63551	E2F3_+_+
1077	E2F3_+_(2570r)	E2F3_+_(1077g)	E2F3	False	chr1:149899997-149900497	HIST2H2BF	0.0786221	0.358734	0.0282044	0.0282044	16.4084	1	0.526285	8.63551	8.63551	E2F3_+_+
1078	E2F3_+_(2570r)	E2F3_+_(1077g)	E2F3	False	chr2:61905412-61905912	CCT4	0.0491645	0.106911	0.00525625	0.00525625	3.9795	1	0.244617	0.973454	0.973454	E2F3_+_+
1079	E2F3_+_(2570r)	E2F3_+_(1077g)	E2F3	False	chr11:64291871-64292371	FERMT3	0.00776128	0.251309	0.00195048	0.00195048	4.04716	1	0.333041	1.34787	1.34787	E2F3_+_+
1080	E2F3_+_(2570r)	E2F3_+_(1077g)	E2F3	False	chr11:64186789-64187289	FERMT3	0.0113773	0.229358	0.00260949	0.00260949	4.04716	1	0.333041	1.34787	1.34787	E2F3_+_+
1081	E2F3_+_(2570r)	E2F3_+_(1077g)	E2F3	False	chr11:64204420-64204920	FERMT3	0.0135695	0.144108	0.00195548	0.00195548	4.04716	1	0.333041	1.34787	1.34787	E2F3_+_+
1082	E2F3_+_(2570r)	E2F3_+_(1077g)	E2F3	False	chr1:77889158-77889658	NEXN	0.0843844	0.56425	0.0476139	0.0476139	5.71677	1	0.445247	2.54537	2.54537	E2F3_+_+
1083	E2F3_+_(2570r)	E2F3_+_(1077g)	E2F3	False	chr1:78046128-78046628	NEXN	0.0695074	0.422509	0.0293675	0.0293675	5.71677	1	0.445247	2.54537	2.54537	E2F3_+_+
1084	E2F3_+_(2570r)	E2F3_+_(1077g)	E2F3	False	chr1:78005616-78006116	NEXN	0.106992	0.564995	0.0604498	0.0604498	5.71677	1	0.445247	2.54537	2.54537	E2F3_+_+
1085	E2F3_+_(2570r)	E2F3_+_(1077g)	E2F3	False	chr1:77758977-77759477	NEXN	0.0994291	0.494646	0.0491822	0.0491822	5.71677	1	0.445247	2.54537	2.54537	E2F3_+_+
1086	E2F3_+_(2570r)	E2F3_+_(1077g)	E2F3	False	chr1:78003900-78004400	NEXN	0.0600635	0.394923	0.0237204	0.0237204	5.71677	1	0.445247	2.54537	2.54537	E2F3_+_+
1087	E2F3_+_(2570r)	E2F3_+_(1077g)	E2F3	False	chrX:48890939-48891439	PIM2	0.0606515	0.203384	0.0123356	0.0123356	3.7304	1	0.214095	0.798659	0.798659	E2F3_+_+
1088	E2F3_+_(2570r)	E2F3_+_(1077g)	E2F3	False	chrX:48917075-48917575	PIM2	0.0801578	0.188269	0.0150912	0.0150912	3.7304	1	0.214095	0.798659	0.798659	E2F3_+_+
1089	E2F3_+_(2570r)	E2F3_+_(1077g)	E2F3	False	chrX:48936993-48937493	PIM2	0.0512462	0.167318	0.00857439	0.00857439	3.7304	1	0.214095	0.798659	0.798659	E2F3_+_+
1090	E2F3_+_(2570r)	E2F3_+_(1077g)	E2F3	False	chrX:48911427-48911927	PIM2	0.0347949	0.10515	0.00365868	0.00365868	3.7304	1	0.214095	0.798659	0.798659	E2F3_+_+
1091	E2F3_+_(2570r)	E2F3_+_(1077g)	E2F3	False	chrX:48957733-48958233	PIM2	0.0295583	0.12576	0.00371723	0.00371723	3.7304	1	0.214095	0.798659	0.798659	E2F3_+_+
1092	E2F3_+_(2570r)	E2F3_+_(1077g)	E2F3	False	chrX:49002030-49002530	PIM2	0.0244321	0.0900288	0.00219959	0.00219959	3.7304	1	0.214095	0.798659	0.798659	E2F3_+_+
1093	E2F3_+_(2570r)	E2F3_+_(1077g)	E2F3	False	chr6:52284013-52284513	MCM3	0.0893749	0.308337	0.0275576	0.0275576	1.21165	1	0.414703	0.502477	0.502477	E2F3_+_+
1094	E2F3_+_(2570r)	E2F3_+_(1077g)	E2F3	False	chr3:124780240-124780740	ITGB5	0.0235326	0.15909	0.00374379	0.00374379	1.83962	1	0.569916	1.04843	1.04843	E2F3_+_+
1095	E2F3_+_(2570r)	E2F3_+_(1077g)	E2F3	False	chr3:124886381-124886881	ITGB5	0.0274729	0.403575	0.0110874	0.0110874	1.83962	1	0.569916	1.04843	1.04843	E2F3_+_+
1096	E2F3_+_(2570r)	E2F3_+_(1077g)	E2F3	False	chr10:48523239-48523739	MAPK8	0.100446	0.45132	0.0453333	0.0453333	1.79465	1	0.573879	1.02991	1.02991	E2F3_+_+
1097	E2F3_+_(2570r)	E2F3_+_(1077g)	E2F3	False	chr10:48524027-48524527	MAPK8	0.0997457	0.337129	0.0336272	0.0336272	1.79465	1	0.573879	1.02991	1.02991	E2F3_+_+
1098	E2F3_+_(2570r)	E2F3_+_(1077g)	E2F3	False	chr6:30100638-30101138	TRIM26	0.0482112	0.163406	0.00787798	0.00787798	1.54916	1	0.286257	0.443458	0.443458	E2F3_+_+
1099	E2F3_+_(2570r)	E2F3_+_(1077g)	E2F3	False	chr6:30260058-30260558	TRIM26	0.0886345	0.144174	0.0127788	0.0127788	1.54916	1	0.286257	0.443458	0.443458	E2F3_+_+
1100	E2F3_+_(2570r)	E2F3_+_(1077g)	E2F3	False	chr1:20717232-20717732	EIF4G3	0.035624	0.521138	0.018565	0.018565	2.43679	1	0.680089	1.65724	1.65724	E2F3_+_+
1101	E2F3_+_(2570r)	E2F3_+_(1077g)	E2F3	False	chr1:20731481-20731981	EIF4G3	0.0742624	0.566003	0.0420327	0.0420327	2.43679	1	0.680089	1.65724	1.65724	E2F3_+_+
1102	E2F3_+_(2570r)	E2F3_+_(1077g)	E2F3	False	chr1:21262123-21262623	EIF4G3	0.0240924	0.339735	0.00818502	0.00818502	2.43679	1	0.680089	1.65724	1.65724	E2F3_+_+
1103	E2F3_+_(2570r)	E2F3_+_(1077g)	E2F3	False	chr1:23637323-23637823	PITHD1	0.07703	0.270569	0.0208419	0.0208419	0.954961	1	0.429989	0.410623	0.410623	E2F3_+_+
1104	E2F3_+_(2570r)	E2F3_+_(1077g)	E2F3	False	chr1:23743748-23744248	PITHD1	0.00809889	0.0708385	0.000573714	0.000573714	0.954961	1	0.429989	0.410623	0.410623	E2F3_+_+
1105	E2F3_+_(2570r)	E2F3_+_(1077g)	E2F3	False	chr1:23793322-23793822	PITHD1	0.0158034	0.207669	0.00328189	0.00328189	0.954961	1	0.429989	0.410623	0.410623	E2F3_+_+
1106	E2F3_+_(2570r)	E2F3_+_(1077g)	E2F3	False	chr5:2750801-2751301	IRX2	0.242494	0.404089	0.0979892	0.0979892	1.02508	1	0.225604	0.231263	0.231263	E2F3_+_+
1107	E2F3_+_(2570r)	E2F3_+_(1077g)	E2F3	False	chr5:2756143-2756643	IRX2	0.114221	0.3861	0.0441006	0.0441006	1.02508	1	0.225604	0.231263	0.231263	E2F3_+_+
1108	E2F3_+_(2570r)	E2F3_+_(1077g)	E2F3	False	chr5:2739205-2739705	IRX2	0.231824	0.41791	0.0968817	0.0968817	1.02508	1	0.225604	0.231263	0.231263	E2F3_+_+
1109	E2F3_+_(2570r)	E2F3_+_(1077g)	E2F3	False	chr6:27133674-27134174	HIST1H2BK	0.0223433	0.143788	0.0032127	0.0032127	4.17041	1	0.45782	1.9093	1.9093	E2F3_+_+
1110	E2F3_+_(2570r)	E2F3_+_(1077g)	E2F3	False	chr6:27145308-27145808	HIST1H2BK	0.0355466	0.262237	0.00932163	0.00932163	4.17041	1	0.45782	1.9093	1.9093	E2F3_+_+
1111	E2F3_+_(2570r)	E2F3_+_(1077g)	E2F3	False	chr6:27020045-27020545	HIST1H2BK	0.0569697	0.215799	0.012294	0.012294	4.17041	1	0.45782	1.9093	1.9093	E2F3_+_+
1112	E2F3_+_(2570r)	E2F3_+_(1077g)	E2F3	False	chr12:29148433-29148933	FAR2	0.141281	0.29927	0.042281	0.042281	8.12571	1	0.5063	4.11405	4.11405	E2F3_+_+
1113	E2F3_+_(2570r)	E2F3_+_(1077g)	E2F3	False	chr12:29149307-29149807	FAR2	0.129128	0.173185	0.022363	0.022363	8.12571	1	0.5063	4.11405	4.11405	E2F3_+_+
1114	E2F3_+_(2570r)	E2F3_+_(1077g)	E2F3	False	chr6:26241171-26241671	HIST1H4E	0.0472002	0.367263	0.0173349	0.0173349	2.27749	1	0.479731	1.09258	1.09258	E2F3_+_+
1115	E2F3_+_(2570r)	E2F3_+_(1077g)	E2F3	False	chr6:26232797-26233297	HIST1H4E	0.0287209	0.308321	0.00885524	0.00885524	2.27749	1	0.479731	1.09258	1.09258	E2F3_+_+
1116	E2F3_+_(2570r)	E2F3_+_(1077g)	E2F3	False	chr6:26271263-26271763	HIST1H4E	0.0151597	0.296789	0.00449925	0.00449925	2.27749	1	0.479731	1.09258	1.09258	E2F3_+_+
1117	E2F3_+_(2570r)	E2F3_+_(1077g)	E2F3	False	chr6:26341541-26342041	HIST1H4E	0.0142743	0.17144	0.00244718	0.00244718	2.27749	1	0.479731	1.09258	1.09258	E2F3_+_+
1118	E2F3_+_(2570r)	E2F3_+_(1077g)	E2F3	False	chr9:4985815-4986315	INSL6	0.241849	0.251068	0.0607206	0.0607206	1.96424	1	0.343108	0.673946	0.673946	E2F3_+_+
1119	E2F3_+_(2570r)	E2F3_+_(1077g)	E2F3	False	chr6:31664747-31665247	CLIC1	0.0169876	0.057759	0.000981186	0.000981186	1.47559	1	0.209757	0.309516	0.309516	E2F3_+_+
1120	E2F3_+_(2570r)	E2F3_+_(1077g)	E2F3	False	chr6:31862200-31862700	CLIC1	0.0127605	0.0828046	0.00105663	0.00105663	1.47559	1	0.209757	0.309516	0.309516	E2F3_+_+
1121	E2F3_+_(2570r)	E2F3_+_(1077g)	E2F3	False	chr2:47520940-47521440	KCNK12	0.290737	0.233046	0.0677551	0.0677551	1.4083	1	0.19502	0.274647	0.274647	E2F3_+_+
1122	E2F3_+_(2570r)	E2F3_+_(1077g)	E2F3	False	chr2:47571240-47571740	KCNK12	0.20093	0.259152	0.0520714	0.0520714	1.4083	1	0.19502	0.274647	0.274647	E2F3_+_+
1123	E2F3_+_(2570r)	E2F3_+_(1077g)	E2F3	False	chr1:904512-905012	ISG15	0.0222858	0.125886	0.00280547	0.00280547	5.70334	1	0.278326	1.58739	1.58739	E2F3_+_+
1124	E2F3_+_(2570r)	E2F3_+_(1077g)	E2F3	False	chr1:1124196-1124696	ISG15	0.0207297	0.130982	0.00271523	0.00271523	5.70334	1	0.278326	1.58739	1.58739	E2F3_+_+
1125	E2F3_+_(2570r)	E2F3_+_(1077g)	E2F3	False	chr1:1158101-1158601	ISG15	0.0150113	0.0500639	0.000751522	0.000751522	5.70334	1	0.278326	1.58739	1.58739	E2F3_+_+
1126	E2F3_+_(2570r)	E2F3_+_(1077g)	E2F3	False	chr1:1001733-1002233	ISG15	0.00943275	0.0939664	0.000886361	0.000886361	5.70334	1	0.278326	1.58739	1.58739	E2F3_+_+
1127	E2F3_+_(2570r)	E2F3_+_(1077g)	E2F3	False	chr14:50560920-50561420	CDKL1	0.0518326	0.529383	0.0274393	0.0274393	14.2804	1	0.483084	6.89865	6.89865	E2F3_+_+
1128	E2F3_+_(2570r)	E2F3_+_(1077g)	E2F3	False	chr14:50531759-50532259	CDKL1	0.067517	0.427826	0.0288855	0.0288855	14.2804	1	0.483084	6.89865	6.89865	E2F3_+_+
1129	E2F3_+_(2570r)	E2F3_+_(1077g)	E2F3	False	chr14:50397237-50397737	CDKL1	0.29134	0.543781	0.158425	0.158425	14.2804	1	0.483084	6.89865	6.89865	E2F3_+_+
1130	E2F3_+_(2570r)	E2F3_+_(1077g)	E2F3	False	chr14:50396666-50397166	CDKL1	0.0419254	0.478537	0.0200629	0.0200629	14.2804	1	0.483084	6.89865	6.89865	E2F3_+_+
1131	E2F3_+_(2570r)	E2F3_+_(1077g)	E2F3	False	chr6:104940302-104940802	LIN28B	0.0692074	0.207089	0.0143321	0.0143321	5.43591	1	0.449185	2.44173	2.44173	E2F3_+_+
1132	E2F3_+_(2570r)	E2F3_+_(1077g)	E2F3	False	chr6:105136945-105137445	LIN28B	0.0540712	0.112954	0.00610755	0.00610755	5.43591	1	0.449185	2.44173	2.44173	E2F3_+_+
1133	E2F3_+_(2570r)	E2F3_+_(1077g)	E2F3	False	chr6:104955984-104956484	LIN28B	0.165985	0.32142	0.0533509	0.0533509	5.43591	1	0.449185	2.44173	2.44173	E2F3_+_+
1134	E2F3_+_(2570r)	E2F3_+_(1077g)	E2F3	False	chr6:104953520-104954020	LIN28B	0.0505349	0.153159	0.0077399	0.0077399	5.43591	1	0.449185	2.44173	2.44173	E2F3_+_+
1135	E2F3_+_(2570r)	E2F3_+_(1077g)	E2F3	False	chr20:3785850-3786350	MAVS	0.018495	0.382913	0.00708197	0.00708197	4.9152	1	0.59429	2.92106	2.92106	E2F3_+_+
1136	E2F3_+_(2570r)	E2F3_+_(1077g)	E2F3	False	chr20:3808003-3808503	MAVS	0.0154715	0.268387	0.00415235	0.00415235	4.9152	1	0.59429	2.92106	2.92106	E2F3_+_+
1137	E2F3_+_(2570r)	E2F3_+_(1077g)	E2F3	False	chr20:3749660-3750160	MAVS	0.0397483	0.129045	0.00512931	0.00512931	4.9152	1	0.59429	2.92106	2.92106	E2F3_+_+
1138	E2F3_+_(2570r)	E2F3_+_(1077g)	E2F3	False	chr20:3890307-3890807	MAVS	0.0481838	0.405698	0.0195481	0.0195481	4.9152	1	0.59429	2.92106	2.92106	E2F3_+_+
1139	E2F3_+_(2570r)	E2F3_+_(1077g)	E2F3	False	chr20:4014723-4015223	MAVS	0.0145169	0.340442	0.00494216	0.00494216	4.9152	1	0.59429	2.92106	2.92106	E2F3_+_+
1140	E2F3_+_(2570r)	E2F3_+_(1077g)	E2F3	False	chr20:3777941-3778441	MAVS	0.0982274	0.41788	0.0410472	0.0410472	4.9152	1	0.59429	2.92106	2.92106	E2F3_+_+
1141	E2F3_+_(2570r)	E2F3_+_(1077g)	E2F3	False	chr20:3811047-3811547	MAVS	0.0133529	0.440961	0.00588811	0.00588811	4.9152	1	0.59429	2.92106	2.92106	E2F3_+_+
1142	E2F3_+_(2570r)	E2F3_+_(1077g)	E2F3	False	chr18:23135364-23135864	RBBP8	0.021353	0.0856668	0.00182924	0.00182924	1.20399	1	0.369189	0.4445	0.4445	E2F3_+_+
1143	E2F3_+_(2570r)	E2F3_+_(1077g)	E2F3	False	chr1:28775218-28775718	GMEB1	0.0162921	0.293246	0.00477757	0.00477757	1.61588	1	0.485392	0.784338	0.784338	E2F3_+_+
1144	E2F3_+_(2570r)	E2F3_+_(1077g)	E2F3	False	chr1:28669725-28670225	GMEB1	0.0109877	0.175964	0.00193344	0.00193344	1.61588	1	0.485392	0.784338	0.784338	E2F3_+_+
1145	E2F3_+_(2570r)	E2F3_+_(1077g)	E2F3	False	chr1:28581131-28581631	GMEB1	0.0155953	0.291915	0.00455251	0.00455251	1.61588	1	0.485392	0.784338	0.784338	E2F3_+_+
1146	E2F3_+_(2570r)	E2F3_+_(1077g)	E2F3	False	chr1:28737489-28737989	GMEB1	0.0217642	0.174433	0.00379639	0.00379639	1.61588	1	0.485392	0.784338	0.784338	E2F3_+_+
1147	E2F3_+_(2570r)	E2F3_+_(1077g)	E2F3	False	chr1:28553289-28553789	GMEB1	0.0317312	0.305849	0.00970494	0.00970494	1.61588	1	0.485392	0.784338	0.784338	E2F3_+_+
1148	E2F3_+_(2570r)	E2F3_+_(1077g)	E2F3	False	chr1:28669069-28669569	GMEB1	0.0361336	0.329289	0.0118984	0.0118984	1.61588	1	0.485392	0.784338	0.784338	E2F3_+_+
1149	E2F3_+_(2570r)	E2F3_+_(1077g)	E2F3	False	chrX:151974543-151975043	GABRE	0.50823	0.569702	0.28954	0.28954	8.19953	1	0.539111	4.42046	4.42046	E2F3_+_+
1150	E2F3_+_(2570r)	E2F3_+_(1077g)	E2F3	False	chrX:151973971-151974471	GABRE	0.49177	0.585341	0.287853	0.287853	8.19953	1	0.539111	4.42046	4.42046	E2F3_+_+
1151	E2F3_+_(2570r)	E2F3_+_(1077g)	E2F3	False	chr5:139393141-139393641	UBE2D2	0.040526	0.420606	0.0170455	0.0170455	1.49859	1	0.568247	0.851571	0.851571	E2F3_+_+
1152	E2F3_+_(2570r)	E2F3_+_(1077g)	E2F3	False	chr5:139746132-139746632	UBE2D2	0.0711499	0.432364	0.0307627	0.0307627	1.49859	1	0.568247	0.851571	0.851571	E2F3_+_+
1153	E2F3_+_(2570r)	E2F3_+_(1077g)	E2F3	False	chr5:139709227-139709727	UBE2D2	0.0216094	0.43895	0.00948545	0.00948545	1.49859	1	0.568247	0.851571	0.851571	E2F3_+_+
1154	E2F3_+_(2570r)	E2F3_+_(1077g)	E2F3	False	chr5:139649535-139650035	UBE2D2	0.0225041	0.451861	0.0101687	0.0101687	1.49859	1	0.568247	0.851571	0.851571	E2F3_+_+
1155	E2F3_+_(2570r)	E2F3_+_(1077g)	E2F3	False	chr5:139710607-139711107	UBE2D2	0.0196386	0.353226	0.00693688	0.00693688	1.49859	1	0.568247	0.851571	0.851571	E2F3_+_+
1156	E2F3_+_(2570r)	E2F3_+_(1077g)	E2F3	False	chr5:139696319-139696819	UBE2D2	0.0498103	0.378786	0.0188675	0.0188675	1.49859	1	0.568247	0.851571	0.851571	E2F3_+_+
1157	E2F3_+_(2570r)	E2F3_+_(1077g)	E2F3	False	chr5:139638745-139639245	UBE2D2	0.0270067	0.409892	0.0110698	0.0110698	1.49859	1	0.568247	0.851571	0.851571	E2F3_+_+
1158	E2F3_+_(2570r)	E2F3_+_(1077g)	E2F3	False	chr5:139690449-139690949	UBE2D2	0.024778	0.384806	0.00953474	0.00953474	1.49859	1	0.568247	0.851571	0.851571	E2F3_+_+
1159	E2F3_+_(2570r)	E2F3_+_(1077g)	E2F3	False	chr11:75384402-75384902	KLHL35	0.0405126	0.2384	0.00965818	0.00965818	5.63813	1	0.34605	1.95108	1.95108	E2F3_+_+
1160	E2F3_+_(2570r)	E2F3_+_(1077g)	E2F3	False	chr11:75430757-75431257	KLHL35	0.0373274	0.265979	0.00992829	0.00992829	5.63813	1	0.34605	1.95108	1.95108	E2F3_+_+
1161	E2F3_+_(2570r)	E2F3_+_(1077g)	E2F3	False	chr11:75557963-75558463	KLHL35	0.0614474	0.256066	0.0157346	0.0157346	5.63813	1	0.34605	1.95108	1.95108	E2F3_+_+
1162	E2F3_+_(2570r)	E2F3_+_(1077g)	E2F3	False	chr9:123401852-123402352	DENND1A	0.0177394	0.267615	0.00474732	0.00474732	2.25427	1	0.627213	1.4139	1.4139	E2F3_+_+
1163	E2F3_+_(2570r)	E2F3_+_(1077g)	E2F3	False	chr9:123548999-123549499	DENND1A	0.0165319	0.26295	0.00434707	0.00434707	2.25427	1	0.627213	1.4139	1.4139	E2F3_+_+
1164	E2F3_+_(2570r)	E2F3_+_(1077g)	E2F3	False	chr9:124011959-124012459	DENND1A	0.107256	0.64909	0.0696186	0.0696186	2.25427	1	0.627213	1.4139	1.4139	E2F3_+_+
1165	E2F3_+_(2570r)	E2F3_+_(1077g)	E2F3	False	chr9:124018100-124018600	DENND1A	0.0277644	0.518967	0.0144088	0.0144088	2.25427	1	0.627213	1.4139	1.4139	E2F3_+_+
1166	E2F3_+_(2570r)	E2F3_+_(1077g)	E2F3	False	chr9:124011349-124011849	DENND1A	0.0480318	0.427834	0.0205496	0.0205496	2.25427	1	0.627213	1.4139	1.4139	E2F3_+_+
1167	E2F3_+_(2570r)	E2F3_+_(1077g)	E2F3	False	chr11:19777344-19777844	NAV2	0.0344967	0.199696	0.00688887	0.00688887	1.53458	1	0.474283	0.727827	0.727827	E2F3_+_+
1168	E2F3_+_(2570r)	E2F3_+_(1077g)	E2F3	False	chr11:19241465-19241965	NAV2	0.0287409	0.205795	0.00591474	0.00591474	1.53458	1	0.474283	0.727827	0.727827	E2F3_+_+
1169	E2F3_+_(2570r)	E2F3_+_(1077g)	E2F3	False	chr6:16332032-16332532	GMPR	0.0287841	0.328358	0.00945152	0.00945152	24.9691	1	0.505414	12.6198	12.6198	E2F3_+_+
1170	E2F3_+_(2570r)	E2F3_+_(1077g)	E2F3	False	chr6:16183064-16183564	GMPR	0.0194994	0.2844	0.00554562	0.00554562	24.9691	1	0.505414	12.6198	12.6198	E2F3_+_+
1171	E2F3_+_(2570r)	E2F3_+_(1077g)	E2F3	False	chr6:16238901-16239401	GMPR	0.0482846	0.291813	0.0140901	0.0140901	24.9691	1	0.505414	12.6198	12.6198	E2F3_+_+
1172	E2F3_+_(2570r)	E2F3_+_(1077g)	E2F3	False	chr16:10918665-10919165	CLEC16A	0.028399	0.365291	0.0103739	0.0103739	1.40283	1	0.593563	0.832671	0.832671	E2F3_+_+
1173	E2F3_+_(2570r)	E2F3_+_(1077g)	E2F3	False	chr16:11254470-11254970	CLEC16A	0.0191698	0.412977	0.0079167	0.0079167	1.40283	1	0.593563	0.832671	0.832671	E2F3_+_+
1174	E2F3_+_(2570r)	E2F3_+_(1077g)	E2F3	False	chr16:10980058-10980558	CLEC16A	0.0175592	0.291135	0.00511209	0.00511209	1.40283	1	0.593563	0.832671	0.832671	E2F3_+_+
1175	E2F3_+_(2570r)	E2F3_+_(1077g)	E2F3	False	chr16:10818404-10818904	CLEC16A	0.138192	0.407707	0.0563416	0.0563416	1.40283	1	0.593563	0.832671	0.832671	E2F3_+_+
1176	E2F3_+_(2570r)	E2F3_+_(1077g)	E2F3	False	chr16:10941292-10941792	CLEC16A	0.0214972	0.357201	0.0076788	0.0076788	1.40283	1	0.593563	0.832671	0.832671	E2F3_+_+
1177	E2F3_+_(2570r)	E2F3_+_(1077g)	E2F3	False	chr16:10953858-10954358	CLEC16A	0.0151747	0.343374	0.00521061	0.00521061	1.40283	1	0.593563	0.832671	0.832671	E2F3_+_+
1178	E2F3_+_(2570r)	E2F3_+_(1077g)	E2F3	False	chr5:96876210-96876710	ERAP2	0.188066	0.205665	0.0386786	0.0386786	1.3279	1	0.191817	0.254715	0.254715	E2F3_+_+
1179	E2F3_+_(2570r)	E2F3_+_(1077g)	E2F3	False	chr12:123712615-123713115	ATP6V0A2	0.0552317	0.346884	0.019159	0.019159	6.75201	1	0.443169	2.99228	2.99228	E2F3_+_+
1180	E2F3_+_(2570r)	E2F3_+_(1077g)	E2F3	False	chr12:123582003-123582503	ATP6V0A2	0.092499	0.438983	0.0406055	0.0406055	6.75201	1	0.443169	2.99228	2.99228	E2F3_+_+
1181	E2F3_+_(2570r)	E2F3_+_(1077g)	E2F3	False	chr12:123584811-123585311	ATP6V0A2	0.0189047	0.100046	0.00189133	0.00189133	6.75201	1	0.443169	2.99228	2.99228	E2F3_+_+
1182	E2F3_+_(2570r)	E2F3_+_(1077g)	E2F3	False	chr14:80954722-80955222	TSHR	0.0920332	0.253205	0.0233033	0.0233033	3.30336	1	0.381251	1.25941	1.25941	E2F3_+_+
1183	E2F3_+_(2570r)	E2F3_+_(1077g)	E2F3	False	chr20:37095748-37096248	RBL1	0.0150792	0.207577	0.00313009	0.00313009	4.46421	1	0.496969	2.21858	2.21858	E2F3_+_+
1184	E2F3_+_(2570r)	E2F3_+_(1077g)	E2F3	False	chr20:36862424-36862924	RBL1	0.0790256	0.457971	0.0361915	0.0361915	4.46421	1	0.496969	2.21858	2.21858	E2F3_+_+
1185	E2F3_+_(2570r)	E2F3_+_(1077g)	E2F3	False	chr20:37195492-37195992	RBL1	0.0307021	0.400727	0.0123032	0.0123032	4.46421	1	0.496969	2.21858	2.21858	E2F3_+_+
1186	E2F3_+_(2570r)	E2F3_+_(1077g)	E2F3	False	chr20:36950493-36950993	RBL1	0.0125349	0.0790868	0.000991345	0.000991345	4.46421	1	0.496969	2.21858	2.21858	E2F3_+_+
1187	E2F3_+_(2570r)	E2F3_+_(1077g)	E2F3	False	chr7:6160142-6160642	USP42	0.0319949	0.351263	0.0112386	0.0112386	5.96777	1	0.583406	3.48163	3.48163	E2F3_+_+
1188	E2F3_+_(2570r)	E2F3_+_(1077g)	E2F3	False	chr7:6058456-6058956	USP42	0.0322607	0.383007	0.012356	0.012356	5.96777	1	0.583406	3.48163	3.48163	E2F3_+_+
1189	E2F3_+_(2570r)	E2F3_+_(1077g)	E2F3	False	chr16:75256933-75257433	ZNRF1	0.0208146	0.189602	0.00394649	0.00394649	3.41732	1	0.556721	1.9025	1.9025	E2F3_+_+
1190	E2F3_+_(2570r)	E2F3_+_(1077g)	E2F3	False	chr16:74984443-74984943	ZNRF1	0.0341574	0.247433	0.00845169	0.00845169	3.41732	1	0.556721	1.9025	1.9025	E2F3_+_+
1191	E2F3_+_(2570r)	E2F3_+_(1077g)	E2F3	False	chr16:74999784-75000284	ZNRF1	0.0264154	0.233213	0.00616041	0.00616041	3.41732	1	0.556721	1.9025	1.9025	E2F3_+_+
1192	E2F3_+_(2570r)	E2F3_+_(1077g)	E2F3	False	chr16:75244502-75245002	ZNRF1	0.0427483	0.371927	0.0158992	0.0158992	3.41732	1	0.556721	1.9025	1.9025	E2F3_+_+
1193	E2F3_+_(2570r)	E2F3_+_(1077g)	E2F3	False	chr16:75251433-75251933	ZNRF1	0.0146647	0.0750124	0.00110004	0.00110004	3.41732	1	0.556721	1.9025	1.9025	E2F3_+_+
1194	E2F3_+_(2570r)	E2F3_+_(1077g)	E2F3	False	chr6:26031279-26031779	HIST1H2AB	0.0359255	0.181155	0.00650809	0.00650809	1.15461	1	0.323764	0.373821	0.373821	E2F3_+_+
1195	E2F3_+_(2570r)	E2F3_+_(1077g)	E2F3	False	chr6:26017589-26018089	HIST1H2AB	0.0303865	0.0591444	0.00179719	0.00179719	1.15461	1	0.323764	0.373821	0.373821	E2F3_+_+
1196	E2F3_+_(2570r)	E2F3_+_(1077g)	E2F3	False	chr6:26183423-26183923	HIST1H2AB	0.0158265	0.0746193	0.00118096	0.00118096	1.15461	1	0.323764	0.373821	0.373821	E2F3_+_+
1197	E2F3_+_(2570r)	E2F3_+_(1077g)	E2F3	False	chr20:25389774-25390274	GINS1	0.0320736	0.15638	0.00501567	0.00501567	1.85647	1	0.49851	0.925467	0.925467	E2F3_+_+
1198	E2F3_+_(2570r)	E2F3_+_(1077g)	E2F3	False	chr20:25584541-25585041	GINS1	0.150685	0.360293	0.0542908	0.0542908	1.85647	1	0.49851	0.925467	0.925467	E2F3_+_+
1199	E2F3_+_(2570r)	E2F3_+_(1077g)	E2F3	False	chr1:19312517-19313017	CAPZB	0.0367995	0.503395	0.0185247	0.0185247	11.1987	1	0.66874	7.489	7.489	E2F3_+_+
1200	E2F3_+_(2570r)	E2F3_+_(1077g)	E2F3	False	chr1:19210646-19211146	CAPZB	0.031406	0.501248	0.0157422	0.0157422	11.1987	1	0.66874	7.489	7.489	E2F3_+_+
1201	E2F3_+_(2570r)	E2F3_+_(1077g)	E2F3	False	chr1:19596178-19596678	CAPZB	0.0167754	0.178353	0.00299194	0.00299194	11.1987	1	0.66874	7.489	7.489	E2F3_+_+
1202	E2F3_+_(2570r)	E2F3_+_(1077g)	E2F3	False	chr1:19405725-19406225	CAPZB	0.0227058	0.233296	0.00529718	0.00529718	11.1987	1	0.66874	7.489	7.489	E2F3_+_+
1203	E2F3_+_(2570r)	E2F3_+_(1077g)	E2F3	False	chr5:62223299-62223799	DIMT1	0.109603	0.419013	0.0459253	0.0459253	1.80106	1	0.610426	1.09941	1.09941	E2F3_+_+
1204	E2F3_+_(2570r)	E2F3_+_(1077g)	E2F3	False	chr5:62307015-62307515	DIMT1	0.155016	0.398802	0.0618208	0.0618208	1.80106	1	0.610426	1.09941	1.09941	E2F3_+_+
1205	E2F3_+_(2570r)	E2F3_+_(1077g)	E2F3	False	chr5:62223903-62224403	DIMT1	0.0551062	0.0654419	0.00360625	0.00360625	1.80106	1	0.610426	1.09941	1.09941	E2F3_+_+
1206	E2F3_+_(2570r)	E2F3_+_(1077g)	E2F3	False	chr18:62187980-62188480	RELCH	0.0657688	0.426349	0.0280405	0.0280405	1.23537	1	0.639005	0.789407	0.789407	E2F3_+_+
1207	E2F3_+_(2570r)	E2F3_+_(1077g)	E2F3	False	chr18:62325758-62326258	RELCH	0.0796324	0.350695	0.0279267	0.0279267	1.23537	1	0.639005	0.789407	0.789407	E2F3_+_+
1208	E2F3_+_(2570r)	E2F3_+_(1077g)	E2F3	False	chr18:62187463-62187963	RELCH	0.037709	0.134704	0.00507956	0.00507956	1.23537	1	0.639005	0.789407	0.789407	E2F3_+_+
1209	E2F3_+_(2570r)	E2F3_+_(1077g)	E2F3	False	chr18:62186361-62186861	RELCH	0.0673879	0.289563	0.019513	0.019513	1.23537	1	0.639005	0.789407	0.789407	E2F3_+_+
1210	E2F3_+_(2570r)	E2F3_+_(1077g)	E2F3	False	chr9:137078968-137079468	FBXW5	0.0167883	0.30089	0.00505142	0.00505142	1.87528	1	0.244465	0.458441	0.458441	E2F3_+_+
1211	E2F3_+_(2570r)	E2F3_+_(1077g)	E2F3	False	chr9:136808223-136808723	FBXW5	0.0175879	0.265754	0.00467406	0.00467406	1.87528	1	0.244465	0.458441	0.458441	E2F3_+_+
1212	E2F3_+_(2570r)	E2F3_+_(1077g)	E2F3	False	chr9:137046482-137046982	FBXW5	0.0151936	0.19436	0.00295302	0.00295302	1.87528	1	0.244465	0.458441	0.458441	E2F3_+_+
1213	E2F3_+_(2570r)	E2F3_+_(1077g)	E2F3	False	chr9:2621762-2622262	PUM3	0.173871	0.599806	0.104289	0.104289	0.862775	1	0.578645	0.49924	0.49924	E2F3_+_+
1214	E2F3_+_(2570r)	E2F3_+_(1077g)	E2F3	False	chr6:2749919-2750419	SERPINB9	0.00551696	0.166682	0.000919578	0.000919578	1.21309	1	0.32975	0.400017	0.400017	E2F3_+_+
1215	E2F3_+_(2570r)	E2F3_+_(1077g)	E2F3	False	chr6:2858487-2858987	SERPINB9	0.0122428	0.157566	0.00192905	0.00192905	1.21309	1	0.32975	0.400017	0.400017	E2F3_+_+
1216	E2F3_+_(2570r)	E2F3_+_(1077g)	E2F3	False	chr6:2943307-2943807	SERPINB9	0.0285308	0.12681	0.003618	0.003618	1.21309	1	0.32975	0.400017	0.400017	E2F3_+_+
1217	E2F3_+_(2570r)	E2F3_+_(1077g)	E2F3	False	chr16:1825947-1826447	JPT2	0.0211982	0.202152	0.00428525	0.00428525	1.38173	1	0.325066	0.449153	0.449153	E2F3_+_+
1218	E2F3_+_(2570r)	E2F3_+_(1077g)	E2F3	False	chr16:1614269-1614769	JPT2	0.0111036	0.370026	0.00410861	0.00410861	1.38173	1	0.325066	0.449153	0.449153	E2F3_+_+
1219	E2F3_+_(2570r)	E2F3_+_(1077g)	E2F3	False	chr16:1545334-1545834	JPT2	0.0265522	0.290874	0.00772335	0.00772335	1.38173	1	0.325066	0.449153	0.449153	E2F3_+_+
1220	E2F3_+_(2570r)	E2F3_+_(1077g)	E2F3	False	chr16:1677438-1677938	JPT2	0.0461006	0.329672	0.0151981	0.0151981	1.38173	1	0.325066	0.449153	0.449153	E2F3_+_+
1221	E2F3_+_(2570r)	E2F3_+_(1077g)	E2F3	False	chr16:1678620-1679120	JPT2	0.0124914	0.248199	0.00310036	0.00310036	1.38173	1	0.325066	0.449153	0.449153	E2F3_+_+
1222	E2F3_+_(2570r)	E2F3_+_(1077g)	E2F3	False	chr16:1613738-1614238	JPT2	0.0101336	0.245758	0.0024904	0.0024904	1.38173	1	0.325066	0.449153	0.449153	E2F3_+_+
1223	E2F3_+_(2570r)	E2F3_+_(1077g)	E2F3	False	chr2:27715483-27715983	GPN1	0.0396173	0.13089	0.0051855	0.0051855	1.28113	1	0.176937	0.226679	0.226679	E2F3_+_+
1224	E2F3_+_(2570r)	E2F3_+_(1077g)	E2F3	False	chr2:27582671-27583171	GPN1	0.0406547	0.103199	0.00419553	0.00419553	1.28113	1	0.176937	0.226679	0.226679	E2F3_+_+
1225	E2F3_+_(2570r)	E2F3_+_(1077g)	E2F3	False	chr2:27735425-27735925	GPN1	0.0234209	0.152817	0.00357912	0.00357912	1.28113	1	0.176937	0.226679	0.226679	E2F3_+_+
1226	E2F3_+_(2570r)	E2F3_+_(1077g)	E2F3	False	chr2:27771987-27772487	GPN1	0.0204544	0.153057	0.00313069	0.00313069	1.28113	1	0.176937	0.226679	0.226679	E2F3_+_+
1227	E2F3_+_(2570r)	E2F3_+_(1077g)	E2F3	False	chr4:70838594-70839094	MOB1B	0.060306	0.368984	0.0222519	0.0222519	9.14218	1	0.663129	6.06244	6.06244	E2F3_+_+
1228	E2F3_+_(2570r)	E2F3_+_(1077g)	E2F3	False	chr1:25549333-25549833	MACO1	0.0755988	0.374586	0.0283182	0.0283182	0.874163	1	0.579183	0.5063	0.5063	E2F3_+_+
1229	E2F3_+_(2570r)	E2F3_+_(1077g)	E2F3	False	chr17:44345657-44346157	ITGA2B	0.0420231	0.165657	0.00696143	0.00696143	15.1683	1	0.358022	5.4306	5.4306	E2F3_+_+
1230	E2F3_+_(2570r)	E2F3_+_(1077g)	E2F3	False	chr17:44362315-44362815	ITGA2B	0.0282826	0.305791	0.00864856	0.00864856	15.1683	1	0.358022	5.4306	5.4306	E2F3_+_+
1231	E2F3_+_(2570r)	E2F3_+_(1077g)	E2F3	False	chr17:44362951-44363451	ITGA2B	0.0302421	0.330463	0.00999389	0.00999389	15.1683	1	0.358022	5.4306	5.4306	E2F3_+_+
1232	E2F3_+_(2570r)	E2F3_+_(1077g)	E2F3	False	chr17:44315230-44315730	ITGA2B	0.0102798	0.32033	0.00329293	0.00329293	15.1683	1	0.358022	5.4306	5.4306	E2F3_+_+
1233	E2F3_+_(2570r)	E2F3_+_(1077g)	E2F3	False	chr17:44324085-44324585	ITGA2B	0.0287929	0.0892642	0.00257017	0.00257017	15.1683	1	0.358022	5.4306	5.4306	E2F3_+_+
1234	E2F3_+_(2570r)	E2F3_+_(1077g)	E2F3	False	chr17:44353805-44354305	ITGA2B	0.0246317	0.182816	0.00450307	0.00450307	15.1683	1	0.358022	5.4306	5.4306	E2F3_+_+
1235	E2F3_+_(2570r)	E2F3_+_(1077g)	E2F3	False	chr5:141702109-141702609	DIAPH1	0.0560622	0.565838	0.0317221	0.0317221	15.4229	1	0.527419	8.13432	8.13432	E2F3_+_+
1236	E2F3_+_(2570r)	E2F3_+_(1077g)	E2F3	False	chr5:141476379-141476879	DIAPH1	0.029661	0.180799	0.00536268	0.00536268	15.4229	1	0.527419	8.13432	8.13432	E2F3_+_+
1237	E2F3_+_(2570r)	E2F3_+_(1077g)	E2F3	False	chr5:141637173-141637673	DIAPH1	0.0684821	0.441266	0.0302188	0.0302188	15.4229	1	0.527419	8.13432	8.13432	E2F3_+_+
1238	E2F3_+_(2570r)	E2F3_+_(1077g)	E2F3	False	chr5:141636050-141636550	DIAPH1	0.0260462	0.504559	0.0131419	0.0131419	15.4229	1	0.527419	8.13432	8.13432	E2F3_+_+
1239	E2F3_+_(2570r)	E2F3_+_(1077g)	E2F3	False	chr5:141407719-141408219	DIAPH1	0.0208304	0.50781	0.0105779	0.0105779	15.4229	1	0.527419	8.13432	8.13432	E2F3_+_+
1240	E2F3_+_(2570r)	E2F3_+_(1077g)	E2F3	False	chr5:141514493-141514993	DIAPH1	0.0206833	0.405121	0.00837926	0.00837926	15.4229	1	0.527419	8.13432	8.13432	E2F3_+_+
1241	E2F3_+_(2570r)	E2F3_+_(1077g)	E2F3	False	chr5:141475652-141476152	DIAPH1	0.0242398	0.206293	0.00500051	0.00500051	15.4229	1	0.527419	8.13432	8.13432	E2F3_+_+
1242	E2F3_+_(2570r)	E2F3_+_(1077g)	E2F3	False	chr5:141557585-141558085	DIAPH1	0.0322917	0.475015	0.015339	0.015339	15.4229	1	0.527419	8.13432	8.13432	E2F3_+_+
1243	E2F3_+_(2570r)	E2F3_+_(1077g)	E2F3	False	chr6:26240593-26241093	HIST1H3E	0.01248	0.211474	0.0026392	0.0026392	1.27206	1	0.397497	0.50564	0.50564	E2F3_+_+
1244	E2F3_+_(2570r)	E2F3_+_(1077g)	E2F3	False	chr6:26284475-26284975	HIST1H3E	0.0122175	0.20197	0.00246757	0.00246757	1.27206	1	0.397497	0.50564	0.50564	E2F3_+_+
1245	E2F3_+_(2570r)	E2F3_+_(1077g)	E2F3	False	chr18:9073587-9074087	ANKRD12	0.0191309	0.248748	0.00475877	0.00475877	2.2448	1	0.631188	1.41689	1.41689	E2F3_+_+
1246	E2F3_+_(2570r)	E2F3_+_(1077g)	E2F3	False	chr18:9334985-9335485	ANKRD12	0.0128913	0.133419	0.00171995	0.00171995	2.2448	1	0.631188	1.41689	1.41689	E2F3_+_+
1247	E2F3_+_(2570r)	E2F3_+_(1077g)	E2F3	False	chr18:9416881-9417381	ANKRD12	0.100587	0.127173	0.012792	0.012792	2.2448	1	0.631188	1.41689	1.41689	E2F3_+_+
1248	E2F3_+_(2570r)	E2F3_+_(1077g)	E2F3	False	chr10:102869177-102869677	WBP1L	0.0120205	0.125685	0.0015108	0.0015108	1.58708	1	0.470393	0.746552	0.746552	E2F3_+_+
1249	E2F3_+_(2570r)	E2F3_+_(1077g)	E2F3	False	chr10:102919170-102919670	WBP1L	0.0109301	0.326233	0.00356576	0.00356576	1.58708	1	0.470393	0.746552	0.746552	E2F3_+_+
1250	E2F3_+_(2570r)	E2F3_+_(1077g)	E2F3	False	chr10:102918645-102919145	WBP1L	0.0166418	0.197506	0.00328684	0.00328684	1.58708	1	0.470393	0.746552	0.746552	E2F3_+_+
1251	E2F3_+_(2570r)	E2F3_+_(1077g)	E2F3	False	chr10:102611979-102612479	WBP1L	0.0221422	0.424101	0.00939052	0.00939052	1.58708	1	0.470393	0.746552	0.746552	E2F3_+_+
1252	E2F3_+_(2570r)	E2F3_+_(1077g)	E2F3	False	chr16:89216384-89216884	ZNF778	0.0218346	0.17077	0.00372869	0.00372869	5.70808	1	0.420522	2.40038	2.40038	E2F3_+_+
1253	E2F3_+_(2570r)	E2F3_+_(1077g)	E2F3	False	chr16:89359273-89359773	ZNF778	0.0183489	0.16815	0.00308536	0.00308536	5.70808	1	0.420522	2.40038	2.40038	E2F3_+_+
1254	E2F3_+_(2570r)	E2F3_+_(1077g)	E2F3	False	chr16:89320231-89320731	ZNF778	0.0206082	0.116138	0.00239339	0.00239339	5.70808	1	0.420522	2.40038	2.40038	E2F3_+_+
1255	E2F3_+_(2570r)	E2F3_+_(1077g)	E2F3	False	chr16:89256849-89257349	ZNF778	0.0381243	0.109244	0.00416485	0.00416485	5.70808	1	0.420522	2.40038	2.40038	E2F3_+_+
1256	E2F3_+_(2570r)	E2F3_+_(1077g)	E2F3	False	chr16:50368215-50368715	ADCY7	0.0330817	0.275942	0.00912865	0.00912865	1.0347	1	0.330282	0.341744	0.341744	E2F3_+_+
1257	E2F3_+_(2570r)	E2F3_+_(1077g)	E2F3	False	chr14:67940783-67941283	RAD51B	0.0193771	0.372397	0.00721599	0.00721599	2.24917	1	0.641969	1.4439	1.4439	E2F3_+_+
1258	E2F3_+_(2570r)	E2F3_+_(1077g)	E2F3	False	chr14:68364291-68364791	RAD51B	0.0245642	0.415965	0.0102178	0.0102178	2.24917	1	0.641969	1.4439	1.4439	E2F3_+_+
1259	E2F3_+_(2570r)	E2F3_+_(1077g)	E2F3	False	chr14:68589463-68589963	RAD51B	0.0127729	0.415545	0.00530771	0.00530771	2.24917	1	0.641969	1.4439	1.4439	E2F3_+_+
1260	E2F3_+_(2570r)	E2F3_+_(1077g)	E2F3	False	chr14:68843666-68844166	RAD51B	0.0186838	0.364416	0.00680867	0.00680867	2.24917	1	0.641969	1.4439	1.4439	E2F3_+_+
1261	E2F3_+_(2570r)	E2F3_+_(1077g)	E2F3	False	chr14:67943849-67944349	RAD51B	0.034597	0.540228	0.0186903	0.0186903	2.24917	1	0.641969	1.4439	1.4439	E2F3_+_+
1262	E2F3_+_(2570r)	E2F3_+_(1077g)	E2F3	False	chr12:11812461-11812961	ETV6	0.05952	0.360594	0.0214625	0.0214625	1.81382	1	0.573669	1.04053	1.04053	E2F3_+_+
1263	E2F3_+_(2570r)	E2F3_+_(1077g)	E2F3	False	chr12:12033265-12033765	ETV6	0.085235	0.427067	0.036401	0.036401	1.81382	1	0.573669	1.04053	1.04053	E2F3_+_+
1264	E2F3_+_(2570r)	E2F3_+_(1077g)	E2F3	False	chr12:11719687-11720187	ETV6	0.0427854	0.3726	0.0159418	0.0159418	1.81382	1	0.573669	1.04053	1.04053	E2F3_+_+
1265	E2F3_+_(2570r)	E2F3_+_(1077g)	E2F3	False	chr18:70205238-70205738	RTTN	0.0597759	0.182825	0.0109285	0.0109285	1.79206	1	0.569454	1.0205	1.0205	E2F3_+_+
1266	E2F3_+_(2570r)	E2F3_+_(1077g)	E2F3	False	chr18:70288044-70288544	RTTN	0.202474	0.524933	0.106285	0.106285	1.79206	1	0.569454	1.0205	1.0205	E2F3_+_+
1267	E2F3_+_(2570r)	E2F3_+_(1077g)	E2F3	False	chr18:70289396-70289896	RTTN	0.0961983	0.367493	0.0353522	0.0353522	1.79206	1	0.569454	1.0205	1.0205	E2F3_+_+
1268	E2F3_+_(2570r)	E2F3_+_(1077g)	E2F3	False	chrX:48696436-48696936	GLOD5	0.0170968	0.0806919	0.00137957	0.00137957	8.61724	1	0.323411	2.78691	2.78691	E2F3_+_+
1269	E2F3_+_(2570r)	E2F3_+_(1077g)	E2F3	False	chrX:48911427-48911927	GLOD5	0.0453822	0.168724	0.00765705	0.00765705	8.61724	1	0.323411	2.78691	2.78691	E2F3_+_+
1270	E2F3_+_(2570r)	E2F3_+_(1077g)	E2F3	False	chrX:48890939-48891439	GLOD5	0.0592558	0.114975	0.00681294	0.00681294	8.61724	1	0.323411	2.78691	2.78691	E2F3_+_+
1271	E2F3_+_(2570r)	E2F3_+_(1077g)	E2F3	False	chrX:48917075-48917575	GLOD5	0.0599943	0.153274	0.00919555	0.00919555	8.61724	1	0.323411	2.78691	2.78691	E2F3_+_+
1272	E2F3_+_(2570r)	E2F3_+_(1077g)	E2F3	False	chrX:48897005-48897505	GLOD5	0.0295018	0.0812826	0.00239798	0.00239798	8.61724	1	0.323411	2.78691	2.78691	E2F3_+_+
1273	E2F3_+_(2570r)	E2F3_+_(1077g)	E2F3	False	chrX:48676763-48677263	GLOD5	0.0428333	0.107304	0.00459617	0.00459617	8.61724	1	0.323411	2.78691	2.78691	E2F3_+_+
1274	E2F3_+_(2570r)	E2F3_+_(1077g)	E2F3	False	chr8:41767203-41767703	ANK1	0.0780416	0.177023	0.0138152	0.0138152	2.59466	1	0.369586	0.95895	0.95895	E2F3_+_+
1275	E2F3_+_(2570r)	E2F3_+_(1077g)	E2F3	False	chr8:41797420-41797920	ANK1	0.0472449	0.185443	0.00876122	0.00876122	2.59466	1	0.369586	0.95895	0.95895	E2F3_+_+
1276	E2F3_+_(2570r)	E2F3_+_(1077g)	E2F3	False	chr8:41701641-41702141	ANK1	0.0165883	0.215032	0.00356702	0.00356702	2.59466	1	0.369586	0.95895	0.95895	E2F3_+_+
1277	E2F3_+_(2570r)	E2F3_+_(1077g)	E2F3	False	chr8:41895806-41896306	ANK1	0.0204056	0.100477	0.0020503	0.0020503	2.59466	1	0.369586	0.95895	0.95895	E2F3_+_+
1278	E2F3_+_(2570r)	E2F3_+_(1077g)	E2F3	False	chr8:41529536-41530036	ANK1	0.113832	0.158185	0.0180065	0.0180065	2.59466	1	0.369586	0.95895	0.95895	E2F3_+_+
1279	E2F3_+_(2570r)	E2F3_+_(1077g)	E2F3	False	chr8:42005343-42005843	ANK1	0.0219981	0.174122	0.00383035	0.00383035	2.59466	1	0.369586	0.95895	0.95895	E2F3_+_+
1280	E2F3_+_(2570r)	E2F3_+_(1077g)	E2F3	False	chr8:41712806-41713306	ANK1	0.0285992	0.124823	0.00356985	0.00356985	2.59466	1	0.369586	0.95895	0.95895	E2F3_+_+
1281	E2F3_+_(2570r)	E2F3_+_(1077g)	E2F3	False	chr2:85215509-85216009	ELMOD3	0.0428983	0.289149	0.012404	0.012404	1.1742	1	0.527063	0.618878	0.618878	E2F3_+_+
1282	E2F3_+_(2570r)	E2F3_+_(1077g)	E2F3	False	chr2:85255922-85256422	ELMOD3	0.0177907	0.216747	0.00385608	0.00385608	1.1742	1	0.527063	0.618878	0.618878	E2F3_+_+
1283	E2F3_+_(2570r)	E2F3_+_(1077g)	E2F3	False	chr2:85300284-85300784	ELMOD3	0.0173021	0.346056	0.0059875	0.0059875	1.1742	1	0.527063	0.618878	0.618878	E2F3_+_+
1284	E2F3_+_(2570r)	E2F3_+_(1077g)	E2F3	False	chr6:2952639-2953139	SERPINB1	0.0194123	0.128811	0.00250051	0.00250051	3.90998	1	0.424197	1.6586	1.6586	E2F3_+_+
1285	E2F3_+_(2570r)	E2F3_+_(1077g)	E2F3	False	chr6:2858487-2858987	SERPINB1	0.0292317	0.269171	0.00786831	0.00786831	3.90998	1	0.424197	1.6586	1.6586	E2F3_+_+
1286	E2F3_+_(2570r)	E2F3_+_(1077g)	E2F3	False	chr6:2943307-2943807	SERPINB1	0.0362488	0.157813	0.00572053	0.00572053	3.90998	1	0.424197	1.6586	1.6586	E2F3_+_+
1287	E2F3_+_(2570r)	E2F3_+_(1077g)	E2F3	False	chr6:2749919-2750419	SERPINB1	0.0668893	0.164564	0.0110076	0.0110076	3.90998	1	0.424197	1.6586	1.6586	E2F3_+_+
1288	E2F3_+_(2570r)	E2F3_+_(1077g)	E2F3	False	chr12:4561930-4562430	C12orf4	0.0759378	0.115442	0.00876638	0.00876638	1.0341	1	0.526283	0.544229	0.544229	E2F3_+_+
1289	E2F3_+_(2570r)	E2F3_+_(1077g)	E2F3	False	chr1:149888805-149889305	HIST2H2BE	0.120957	0.393366	0.0475803	0.0475803	4.1575	1	0.519266	2.15885	2.15885	E2F3_+_+
1290	E2F3_+_(2570r)	E2F3_+_(1077g)	E2F3	False	chr1:149792824-149793324	HIST2H2BE	0.0201841	0.119415	0.00241027	0.00241027	4.1575	1	0.519266	2.15885	2.15885	E2F3_+_+
1291	E2F3_+_(2570r)	E2F3_+_(1077g)	E2F3	False	chr1:149917631-149918131	HIST2H2BE	0.0466662	0.155812	0.00727113	0.00727113	4.1575	1	0.519266	2.15885	2.15885	E2F3_+_+
1292	E2F3_+_(2570r)	E2F3_+_(1077g)	E2F3	False	chr1:149887251-149887751	HIST2H2BE	0.0229653	0.151042	0.00346873	0.00346873	4.1575	1	0.519266	2.15885	2.15885	E2F3_+_+
1293	E2F3_+_(2570r)	E2F3_+_(1077g)	E2F3	False	chr1:149899997-149900497	HIST2H2BE	0.0586434	0.346541	0.0203224	0.0203224	4.1575	1	0.519266	2.15885	2.15885	E2F3_+_+
1294	E2F3_+_(2570r)	E2F3_+_(1077g)	E2F3	False	chrX:21941099-21941599	SMS	0.249954	0.35809	0.0895058	0.0895058	0.95406	1	0.39602	0.377826	0.377826	E2F3_+_+
1295	E2F3_+_(2570r)	E2F3_+_(1077g)	E2F3	False	chrX:21839368-21839868	SMS	0.0815916	0.2134	0.0174116	0.0174116	0.95406	1	0.39602	0.377826	0.377826	E2F3_+_+
1296	E2F3_+_(2570r)	E2F3_+_(1077g)	E2F3	False	chr10:8050702-8051202	TAF3	0.0968613	0.41207	0.0399136	0.0399136	1.2996	1	0.613385	0.797152	0.797152	E2F3_+_+
1297	E2F3_+_(2570r)	E2F3_+_(1077g)	E2F3	False	chr10:8055426-8055926	TAF3	0.0551935	0.403715	0.0222824	0.0222824	1.2996	1	0.613385	0.797152	0.797152	E2F3_+_+
1298	E2F3_+_(2570r)	E2F3_+_(1077g)	E2F3	False	chr10:8053301-8053801	TAF3	0.0221229	0.219478	0.00485548	0.00485548	1.2996	1	0.613385	0.797152	0.797152	E2F3_+_+
1299	E2F3_+_(2570r)	E2F3_+_(1077g)	E2F3	False	chr10:7787326-7787826	TAF3	0.0514902	0.425095	0.0218882	0.0218882	1.2996	1	0.613385	0.797152	0.797152	E2F3_+_+
1300	E2F3_+_(2570r)	E2F3_+_(1077g)	E2F3	False	chr10:7687188-7687688	TAF3	0.0651775	0.438948	0.0286095	0.0286095	1.2996	1	0.613385	0.797152	0.797152	E2F3_+_+
1301	E2F3_+_(2570r)	E2F3_+_(1077g)	E2F3	False	chr10:8051800-8052300	TAF3	0.0993906	0.372049	0.0369782	0.0369782	1.2996	1	0.613385	0.797152	0.797152	E2F3_+_+
1302	E2F3_+_(2570r)	E2F3_+_(1077g)	E2F3	False	chr10:8054362-8054862	TAF3	0.0739235	0.391206	0.0289193	0.0289193	1.2996	1	0.613385	0.797152	0.797152	E2F3_+_+
1303	E2F3_+_(2570r)	E2F3_+_(1077g)	E2F3	False	chr10:112447257-112447757	VTI1A	0.0313237	0.327143	0.0102473	0.0102473	2.3622	1	0.657636	1.55347	1.55347	E2F3_+_+
1304	E2F3_+_(2570r)	E2F3_+_(1077g)	E2F3	False	chr10:112953092-112953592	VTI1A	0.111387	0.534974	0.059589	0.059589	2.3622	1	0.657636	1.55347	1.55347	E2F3_+_+
1305	E2F3_+_(2570r)	E2F3_+_(1077g)	E2F3	False	chr2:31233759-31234259	EHD3	0.0984044	0.307475	0.0302568	0.0302568	12.3507	1	0.420755	5.19663	5.19663	E2F3_+_+
1306	E2F3_+_(2570r)	E2F3_+_(1077g)	E2F3	False	chr2:31138230-31138730	EHD3	0.0590523	0.284224	0.0167841	0.0167841	12.3507	1	0.420755	5.19663	5.19663	E2F3_+_+
1307	E2F3_+_(2570r)	E2F3_+_(1077g)	E2F3	False	chr2:31234290-31234790	EHD3	0.439804	0.302386	0.132991	0.132991	12.3507	1	0.420755	5.19663	5.19663	E2F3_+_+
1308	E2F3_+_(2570r)	E2F3_+_(1077g)	E2F3	False	chr16:4238941-4239441	CORO7	0.0169917	0.150529	0.00255775	0.00255775	1.12233	1	0.319751	0.358865	0.358865	E2F3_+_+
1309	E2F3_+_(2570r)	E2F3_+_(1077g)	E2F3	False	chr16:4538046-4538546	CORO7	0.0246809	0.229192	0.00565665	0.00565665	1.12233	1	0.319751	0.358865	0.358865	E2F3_+_+
1310	E2F3_+_(2570r)	E2F3_+_(1077g)	E2F3	False	chr16:4261548-4262048	CORO7	0.00980781	0.10607	0.00104031	0.00104031	1.12233	1	0.319751	0.358865	0.358865	E2F3_+_+
1311	E2F3_+_(2570r)	E2F3_+_(1077g)	E2F3	False	chr19:45323526-45324026	EXOC3L2	0.0210293	0.228259	0.00480014	0.00480014	1.94309	1	0.372736	0.724261	0.724261	E2F3_+_+
1312	E2F3_+_(2570r)	E2F3_+_(1077g)	E2F3	False	chr19:45151948-45152448	EXOC3L2	0.0680153	0.2595	0.0176499	0.0176499	1.94309	1	0.372736	0.724261	0.724261	E2F3_+_+
1313	E2F3_+_(2570r)	E2F3_+_(1077g)	E2F3	False	chr19:45153573-45154073	EXOC3L2	0.0185378	0.217876	0.00403895	0.00403895	1.94309	1	0.372736	0.724261	0.724261	E2F3_+_+
1314	E2F3_+_(2570r)	E2F3_+_(1077g)	E2F3	False	chr19:45152479-45152979	EXOC3L2	0.0205971	0.251598	0.00518219	0.00518219	1.94309	1	0.372736	0.724261	0.724261	E2F3_+_+
1315	E2F3_+_(2570r)	E2F3_+_(1077g)	E2F3	False	chr19:45248544-45249044	EXOC3L2	0.02506	0.249538	0.00625341	0.00625341	1.94309	1	0.372736	0.724261	0.724261	E2F3_+_+
1316	E2F3_+_(2570r)	E2F3_+_(1077g)	E2F3	False	chr19:45250966-45251466	EXOC3L2	0.040441	0.0975313	0.00394426	0.00394426	1.94309	1	0.372736	0.724261	0.724261	E2F3_+_+
1317	E2F3_+_(2570r)	E2F3_+_(1077g)	E2F3	False	chr12:113098245-113098745	OAS2	0.0585948	0.107732	0.00631252	0.00631252	2.64007	1	0.226711	0.598533	0.598533	E2F3_+_+
1318	E2F3_+_(2570r)	E2F3_+_(1077g)	E2F3	False	chr12:113153161-113153661	OAS2	0.0956535	0.122884	0.0117543	0.0117543	2.64007	1	0.226711	0.598533	0.598533	E2F3_+_+
1319	E2F3_+_(2570r)	E2F3_+_(1077g)	E2F3	False	chr12:113048615-113049115	OAS2	0.0814131	0.120507	0.00981084	0.00981084	2.64007	1	0.226711	0.598533	0.598533	E2F3_+_+
1320	E2F3_+_(2570r)	E2F3_+_(1077g)	E2F3	False	chr12:112938134-112938634	OAS2	0.0449636	0.127548	0.00573503	0.00573503	2.64007	1	0.226711	0.598533	0.598533	E2F3_+_+
1321	E2F3_+_(2570r)	E2F3_+_(1077g)	E2F3	False	chr1:111620166-111620666	INKA2	0.0339526	0.119385	0.00405344	0.00405344	2.7106	1	0.49027	1.32893	1.32893	E2F3_+_+
1322	E2F3_+_(2570r)	E2F3_+_(1077g)	E2F3	False	chr1:111740132-111740632	INKA2	0.0671429	0.153246	0.0102894	0.0102894	2.7106	1	0.49027	1.32893	1.32893	E2F3_+_+
1323	E2F3_+_(2570r)	E2F3_+_(1077g)	E2F3	False	chr1:111733352-111733852	INKA2	0.0441727	0.10378	0.00458426	0.00458426	2.7106	1	0.49027	1.32893	1.32893	E2F3_+_+
1324	E2F3_+_(2570r)	E2F3_+_(1077g)	E2F3	False	chr16:49484332-49484832	ZNF423	0.0263199	0.799316	0.0210379	0.0210379	1.60421	1	0.508392	0.815569	0.815569	E2F3_+_+
1325	E2F3_+_(2570r)	E2F3_+_(1077g)	E2F3	False	chr16:49698960-49699460	ZNF423	0.0439389	0.785174	0.0344997	0.0344997	1.60421	1	0.508392	0.815569	0.815569	E2F3_+_+
1326	E2F3_+_(2570r)	E2F3_+_(1077g)	E2F3	False	chr16:49858178-49858678	ZNF423	0.0610212	0.799788	0.0488041	0.0488041	1.60421	1	0.508392	0.815569	0.815569	E2F3_+_+
1327	E2F3_+_(2570r)	E2F3_+_(1077g)	E2F3	False	chr16:49702855-49703355	ZNF423	0.0769612	0.789147	0.0607336	0.0607336	1.60421	1	0.508392	0.815569	0.815569	E2F3_+_+
1328	E2F3_+_(2570r)	E2F3_+_(1077g)	E2F3	False	chr16:49856028-49856528	ZNF423	0.0666654	0.795342	0.0530218	0.0530218	1.60421	1	0.508392	0.815569	0.815569	E2F3_+_+
1329	E2F3_+_(2570r)	E2F3_+_(1077g)	E2F3	False	chr16:49839047-49839547	ZNF423	0.0788284	0.804919	0.0634505	0.0634505	1.60421	1	0.508392	0.815569	0.815569	E2F3_+_+
1330	E2F3_+_(2570r)	E2F3_+_(1077g)	E2F3	False	chr16:49698380-49698880	ZNF423	0.0703544	0.792584	0.0557618	0.0557618	1.60421	1	0.508392	0.815569	0.815569	E2F3_+_+
1331	E2F3_+_(2570r)	E2F3_+_(1077g)	E2F3	False	chr16:49857569-49858069	ZNF423	0.0342156	0.745464	0.0255065	0.0255065	1.60421	1	0.508392	0.815569	0.815569	E2F3_+_+
1332	E2F3_+_(2570r)	E2F3_+_(1077g)	E2F3	False	chr4:6641058-6641558	KIAA0232	0.0674967	0.490185	0.0330859	0.0330859	12.3712	1	0.696732	8.61941	8.61941	E2F3_+_+
1333	E2F3_+_(2570r)	E2F3_+_(1077g)	E2F3	False	chr4:6710207-6710707	KIAA0232	0.0133179	0.426181	0.00567586	0.00567586	12.3712	1	0.696732	8.61941	8.61941	E2F3_+_+
1334	E2F3_+_(2570r)	E2F3_+_(1077g)	E2F3	False	chr4:6720194-6720694	KIAA0232	0.044726	0.49564	0.022168	0.022168	12.3712	1	0.696732	8.61941	8.61941	E2F3_+_+
1335	E2F3_+_(2570r)	E2F3_+_(1077g)	E2F3	False	chr4:6986340-6986840	KIAA0232	0.0717749	0.524015	0.0376111	0.0376111	12.3712	1	0.696732	8.61941	8.61941	E2F3_+_+
1336	E2F3_+_(2570r)	E2F3_+_(1077g)	E2F3	False	chr4:6658627-6659127	KIAA0232	0.008033	0.232764	0.00186979	0.00186979	12.3712	1	0.696732	8.61941	8.61941	E2F3_+_+
1337	E2F3_+_(2570r)	E2F3_+_(1077g)	E2F3	False	chr4:6910397-6910897	KIAA0232	0.0199546	0.374977	0.00748252	0.00748252	12.3712	1	0.696732	8.61941	8.61941	E2F3_+_+
1338	E2F3_+_(2570r)	E2F3_+_(1077g)	E2F3	False	chr11:120197476-120197976	ARHGEF12	0.0591796	0.727984	0.0430818	0.0430818	3.17405	1	0.577621	1.8334	1.8334	E2F3_+_+
1339	E2F3_+_(2570r)	E2F3_+_(1077g)	E2F3	False	chr11:120564892-120565392	ARHGEF12	0.0953917	0.750722	0.0716127	0.0716127	3.17405	1	0.577621	1.8334	1.8334	E2F3_+_+
1340	E2F3_+_(2570r)	E2F3_+_(1077g)	E2F3	False	chr11:120324990-120325490	ARHGEF12	0.0510035	0.745873	0.0380422	0.0380422	3.17405	1	0.577621	1.8334	1.8334	E2F3_+_+
1341	E2F3_+_(2570r)	E2F3_+_(1077g)	E2F3	False	chr11:120511963-120512463	ARHGEF12	0.0399455	0.699908	0.0279582	0.0279582	3.17405	1	0.577621	1.8334	1.8334	E2F3_+_+
1342	E2F3_+_(2570r)	E2F3_+_(1077g)	E2F3	False	chr11:120563941-120564441	ARHGEF12	0.0322944	0.704267	0.0227439	0.0227439	3.17405	1	0.577621	1.8334	1.8334	E2F3_+_+
1343	E2F3_+_(2570r)	E2F3_+_(1077g)	E2F3	False	chr11:120527041-120527541	ARHGEF12	0.0717768	0.739154	0.0530541	0.0530541	3.17405	1	0.577621	1.8334	1.8334	E2F3_+_+
1344	E2F3_+_(2570r)	E2F3_+_(1077g)	E2F3	False	chr3:195892106-195892606	TNK2	0.0629741	0.289047	0.0182025	0.0182025	2.67007	1	0.518213	1.38366	1.38366	E2F3_+_+
1345	E2F3_+_(2570r)	E2F3_+_(1077g)	E2F3	False	chr3:195862994-195863494	TNK2	0.0317258	0.240537	0.00763122	0.00763122	2.67007	1	0.518213	1.38366	1.38366	E2F3_+_+
1346	E2F3_+_(2570r)	E2F3_+_(1077g)	E2F3	False	chr3:195892613-195893113	TNK2	0.065199	0.280708	0.0183018	0.0183018	2.67007	1	0.518213	1.38366	1.38366	E2F3_+_+
1347	E2F3_+_(2570r)	E2F3_+_(1077g)	E2F3	False	chr6:37698832-37699332	ZFAND3	0.0362255	0.24235	0.00877926	0.00877926	1.87787	1	0.702803	1.31978	1.31978	E2F3_+_+
1348	E2F3_+_(2570r)	E2F3_+_(1077g)	E2F3	False	chr6:37783169-37783669	ZFAND3	0.0626073	0.305285	0.0191131	0.0191131	1.87787	1	0.702803	1.31978	1.31978	E2F3_+_+
1349	E2F3_+_(2570r)	E2F3_+_(1077g)	E2F3	False	chr6:37783713-37784213	ZFAND3	0.0740327	0.241817	0.0179024	0.0179024	1.87787	1	0.702803	1.31978	1.31978	E2F3_+_+
1350	E2F3_+_(2570r)	E2F3_+_(1077g)	E2F3	False	chr6:37697513-37698013	ZFAND3	0.035412	0.0750898	0.00265908	0.00265908	1.87787	1	0.702803	1.31978	1.31978	E2F3_+_+
1351	E2F3_+_(2570r)	E2F3_+_(1077g)	E2F3	False	chr6:37705654-37706154	ZFAND3	0.0797529	0.253761	0.0202382	0.0202382	1.87787	1	0.702803	1.31978	1.31978	E2F3_+_+
1352	E2F3_+_(2570r)	E2F3_+_(1077g)	E2F3	False	chr14:91417667-91418167	CCDC88C	0.0329349	0.0915846	0.00301633	0.00301633	0.922692	1	0.467968	0.431791	0.431791	E2F3_+_+
1353	E2F3_+_(2570r)	E2F3_+_(1077g)	E2F3	False	chr14:91264319-91264819	CCDC88C	0.085433	0.393695	0.0336346	0.0336346	0.922692	1	0.467968	0.431791	0.431791	E2F3_+_+
1354	E2F3_+_(2570r)	E2F3_+_(1077g)	E2F3	False	chr14:91253257-91253757	CCDC88C	0.0236898	0.103342	0.00244816	0.00244816	0.922692	1	0.467968	0.431791	0.431791	E2F3_+_+
1355	E2F3_+_(2570r)	E2F3_+_(1077g)	E2F3	False	chr14:91253840-91254340	CCDC88C	0.0665626	0.427325	0.0284439	0.0284439	0.922692	1	0.467968	0.431791	0.431791	E2F3_+_+
1356	E2F3_+_(2570r)	E2F3_+_(1077g)	E2F3	False	chr4:89835951-89836451	MMRN1	0.0672306	0.0755879	0.00508182	0.00508182	9.7584	1	0.371876	3.62892	3.62892	E2F3_+_+
1357	E2F3_+_(2570r)	E2F3_+_(1077g)	E2F3	False	chr5:81194958-81195458	ZCCHC9	0.180798	0.334985	0.0605647	0.0605647	0.85139	1	0.476292	0.40551	0.40551	E2F3_+_+
1358	E2F3_+_(2570r)	E2F3_+_(1077g)	E2F3	False	chr13:42048952-42049452	DGKH	0.0367988	0.0542217	0.00199529	0.00199529	2.88269	1	0.585559	1.68798	1.68798	E2F3_+_+
1359	E2F3_+_(2570r)	E2F3_+_(1077g)	E2F3	False	chr13:42041630-42042130	DGKH	0.0782209	0.532791	0.0416754	0.0416754	2.88269	1	0.585559	1.68798	1.68798	E2F3_+_+
1360	E2F3_+_(2570r)	E2F3_+_(1077g)	E2F3	False	chr13:42040790-42041290	DGKH	0.0700599	0.370101	0.0259292	0.0259292	2.88269	1	0.585559	1.68798	1.68798	E2F3_+_+
1361	E2F3_+_(2570r)	E2F3_+_(1077g)	E2F3	False	chr13:42039580-42040080	DGKH	0.0582287	0.539842	0.0314343	0.0314343	2.88269	1	0.585559	1.68798	1.68798	E2F3_+_+
1362	E2F3_+_(2570r)	E2F3_+_(1077g)	E2F3	False	chr7:23261788-23262288	NUP42	0.0327155	0.233632	0.00764339	0.00764339	1.30463	1	0.468787	0.611592	0.611592	E2F3_+_+
1363	E2F3_+_(2570r)	E2F3_+_(1077g)	E2F3	False	chr7:74269874-74270374	RFC2	0.0448303	0.306775	0.0137528	0.0137528	0.876327	1	0.431612	0.378233	0.378233	E2F3_+_+
1364	E2F3_+_(2570r)	E2F3_+_(1077g)	E2F3	False	chr7:74206516-74207016	RFC2	0.0210126	0.0892764	0.00187593	0.00187593	0.876327	1	0.431612	0.378233	0.378233	E2F3_+_+
1365	E2F3_+_(2570r)	E2F3_+_(1077g)	E2F3	False	chr20:33662968-33663468	ZNF341	0.0260837	0.135834	0.00354306	0.00354306	1.55144	1	0.317686	0.492871	0.492871	E2F3_+_+
1366	E2F3_+_(2570r)	E2F3_+_(1077g)	E2F3	False	chr7:123557115-123557615	WASL	0.206837	0.484779	0.10027	0.10027	0.854752	1	0.605065	0.517181	0.517181	E2F3_+_+
1367	E2F3_+_(2570r)	E2F3_+_(1077g)	E2F3	False	chr11:639451-639951	IRF7	0.0334883	0.10995	0.00368203	0.00368203	1.84308	1	0.18049	0.332658	0.332658	E2F3_+_+
1368	E2F3_+_(2570r)	E2F3_+_(1077g)	E2F3	False	chr11:636992-637492	IRF7	0.0197967	0.0841983	0.00166684	0.00166684	1.84308	1	0.18049	0.332658	0.332658	E2F3_+_+
1369	E2F3_+_(2570r)	E2F3_+_(1077g)	E2F3	False	chr11:556038-556538	IRF7	0.0366578	0.0894266	0.00327818	0.00327818	1.84308	1	0.18049	0.332658	0.332658	E2F3_+_+
1370	E2F3_+_(2570r)	E2F3_+_(1077g)	E2F3	False	chr11:504226-504726	IRF7	0.0186885	0.13897	0.00259714	0.00259714	1.84308	1	0.18049	0.332658	0.332658	E2F3_+_+
1371	E2F3_+_(2570r)	E2F3_+_(1077g)	E2F3	False	chr6:30555261-30555761	HLA-E	0.0353248	0.248876	0.0087915	0.0087915	7.54796	1	0.44794	3.38103	3.38103	E2F3_+_+
1372	E2F3_+_(2570r)	E2F3_+_(1077g)	E2F3	False	chr6:30541371-30541871	HLA-E	0.089494	0.174065	0.0155778	0.0155778	7.54796	1	0.44794	3.38103	3.38103	E2F3_+_+
1373	E2F3_+_(2570r)	E2F3_+_(1077g)	E2F3	False	chr6:30615951-30616451	HLA-E	0.0203541	0.208146	0.00423663	0.00423663	7.54796	1	0.44794	3.38103	3.38103	E2F3_+_+
1374	E2F3_+_(2570r)	E2F3_+_(1077g)	E2F3	False	chr6:30466164-30466664	HLA-E	0.0157095	0.262733	0.00412741	0.00412741	7.54796	1	0.44794	3.38103	3.38103	E2F3_+_+
1375	E2F3_+_(2570r)	E2F3_+_(1077g)	E2F3	False	chr6:30396807-30397307	HLA-E	0.133528	0.315099	0.0420747	0.0420747	7.54796	1	0.44794	3.38103	3.38103	E2F3_+_+
1376	E2F3_+_(2570r)	E2F3_+_(1077g)	E2F3	False	chr6:26031279-26031779	HIST1H2BB	0.0176951	0.144062	0.00254918	0.00254918	1.69946	1	0.449195	0.763389	0.763389	E2F3_+_+
1377	E2F3_+_(2570r)	E2F3_+_(1077g)	E2F3	False	chr6:26126027-26126527	HIST1H2BB	0.0086572	0.128533	0.00111273	0.00111273	1.69946	1	0.449195	0.763389	0.763389	E2F3_+_+
1378	E2F3_+_(2570r)	E2F3_+_(1077g)	E2F3	False	chr17:28334771-28335271	NLK	0.0693305	0.251112	0.0174097	0.0174097	34.2617	1	0.669869	22.9508	22.9508	E2F3_+_+
1379	E2F3_+_(2570r)	E2F3_+_(1077g)	E2F3	False	chr17:28251133-28251633	NLK	0.0669956	0.48828	0.0327126	0.0327126	34.2617	1	0.669869	22.9508	22.9508	E2F3_+_+
1380	E2F3_+_(2570r)	E2F3_+_(1077g)	E2F3	False	chr17:28227294-28227794	NLK	0.121685	0.417483	0.0508013	0.0508013	34.2617	1	0.669869	22.9508	22.9508	E2F3_+_+
1381	E2F3_+_(2570r)	E2F3_+_(1077g)	E2F3	False	chr17:28336615-28337115	NLK	0.0730031	0.359602	0.0262521	0.0262521	34.2617	1	0.669869	22.9508	22.9508	E2F3_+_+
1382	E2F3_+_(2570r)	E2F3_+_(1077g)	E2F3	False	chr17:28319409-28319909	NLK	0.0812043	0.411836	0.0334429	0.0334429	34.2617	1	0.669869	22.9508	22.9508	E2F3_+_+
1383	E2F3_+_(2570r)	E2F3_+_(1077g)	E2F3	False	chr1:108200676-108201176	SLC25A24	0.107745	0.350559	0.037771	0.037771	1.35436	1	0.59614	0.807386	0.807386	E2F3_+_+
1384	E2F3_+_(2570r)	E2F3_+_(1077g)	E2F3	False	chr13:42992022-42992522	EPSTI1	0.0654196	0.115557	0.00755968	0.00755968	2.44875	1	0.407648	0.998225	0.998225	E2F3_+_+
1385	E2F3_+_(2570r)	E2F3_+_(1077g)	E2F3	False	chr14:76352686-76353186	GPATCH2L	0.166891	0.329899	0.0550571	0.0550571	1.23848	1	0.651273	0.806591	0.806591	E2F3_+_+
1386	E2F3_+_(2570r)	E2F3_+_(1077g)	E2F3	False	chr14:76376969-76377469	GPATCH2L	0.169911	0.524212	0.0890695	0.0890695	1.23848	1	0.651273	0.806591	0.806591	E2F3_+_+
1387	E2F3_+_(2570r)	E2F3_+_(1077g)	E2F3	False	chr3:158672470-158672970	LXN	0.0539255	0.253872	0.0136902	0.0136902	4.14171	1	0.455238	1.88546	1.88546	E2F3_+_+
1388	E2F3_+_(2570r)	E2F3_+_(1077g)	E2F3	False	chr3:158769060-158769560	LXN	0.0425482	0.231841	0.00986441	0.00986441	4.14171	1	0.455238	1.88546	1.88546	E2F3_+_+
1389	E2F3_+_(2570r)	E2F3_+_(1077g)	E2F3	False	chr3:158731930-158732430	LXN	0.0563968	0.211264	0.0119146	0.0119146	4.14171	1	0.455238	1.88546	1.88546	E2F3_+_+
1390	E2F3_+_(2570r)	E2F3_+_(1077g)	E2F3	False	chr3:158727683-158728183	LXN	0.0315118	0.12675	0.00399413	0.00399413	4.14171	1	0.455238	1.88546	1.88546	E2F3_+_+
1391	E2F3_+_(2570r)	E2F3_+_(1077g)	E2F3	False	chr8:144786599-144787099	RPL8	0.0484927	0.0557942	0.00270561	0.00270561	1.74834	1	0.061604	0.107704	0.107704	E2F3_+_+
1392	E2F3_+_(2570r)	E2F3_+_(1077g)	E2F3	False	chr8:144684274-144684774	RPL8	0.015727	0.123194	0.00193747	0.00193747	1.74834	1	0.061604	0.107704	0.107704	E2F3_+_+
1393	E2F3_+_(2570r)	E2F3_+_(1077g)	E2F3	False	chr8:144791580-144792080	RPL8	0.0239003	0.131761	0.00314914	0.00314914	1.74834	1	0.061604	0.107704	0.107704	E2F3_+_+
1394	E2F3_+_(2570r)	E2F3_+_(1077g)	E2F3	False	chr8:144900114-144900614	RPL8	0.023184	0.118973	0.00275827	0.00275827	1.74834	1	0.061604	0.107704	0.107704	E2F3_+_+
1395	E2F3_+_(2570r)	E2F3_+_(1077g)	E2F3	False	chr8:144852285-144852785	RPL8	0.0268356	0.13502	0.00362334	0.00362334	1.74834	1	0.061604	0.107704	0.107704	E2F3_+_+
1396	E2F3_+_(2570r)	E2F3_+_(1077g)	E2F3	False	chr1:29236742-29237242	SRSF4	0.0367551	0.419357	0.0154135	0.0154135	2.25761	1	0.63527	1.43419	1.43419	E2F3_+_+
1397	E2F3_+_(2570r)	E2F3_+_(1077g)	E2F3	False	chr1:29271664-29272164	SRSF4	0.118818	0.435274	0.0517185	0.0517185	2.25761	1	0.63527	1.43419	1.43419	E2F3_+_+
1398	E2F3_+_(2570r)	E2F3_+_(1077g)	E2F3	False	chr1:29124391-29124891	SRSF4	0.0145801	0.0839423	0.00122388	0.00122388	2.25761	1	0.63527	1.43419	1.43419	E2F3_+_+
1399	E2F3_+_(2570r)	E2F3_+_(1077g)	E2F3	False	chr1:29121094-29121594	SRSF4	0.0710226	0.383601	0.0272443	0.0272443	2.25761	1	0.63527	1.43419	1.43419	E2F3_+_+
1400	E2F3_+_(2570r)	E2F3_+_(1077g)	E2F3	False	chr1:29259787-29260287	SRSF4	0.0300026	0.463862	0.0139171	0.0139171	2.25761	1	0.63527	1.43419	1.43419	E2F3_+_+
1401	E2F3_+_(2570r)	E2F3_+_(1077g)	E2F3	False	chr1:29237271-29237771	SRSF4	0.0806679	0.481502	0.0388417	0.0388417	2.25761	1	0.63527	1.43419	1.43419	E2F3_+_+
1402	E2F3_+_(2570r)	E2F3_+_(1077g)	E2F3	False	chr1:29123694-29124194	SRSF4	0.0747857	0.318115	0.0237905	0.0237905	2.25761	1	0.63527	1.43419	1.43419	E2F3_+_+
1403	E2F3_+_(2570r)	E2F3_+_(1077g)	E2F3	False	chr16:29877516-29878016	KCTD13	0.0241127	0.254192	0.00612927	0.00612927	4.83124	1	0.447966	2.16423	2.16423	E2F3_+_+
1404	E2F3_+_(2570r)	E2F3_+_(1077g)	E2F3	False	chr16:29811847-29812347	KCTD13	0.0187921	0.166328	0.00312564	0.00312564	4.83124	1	0.447966	2.16423	2.16423	E2F3_+_+
1405	E2F3_+_(2570r)	E2F3_+_(1077g)	E2F3	False	chr16:30010823-30011323	KCTD13	0.01812	0.185653	0.00336403	0.00336403	4.83124	1	0.447966	2.16423	2.16423	E2F3_+_+
1406	E2F3_+_(2570r)	E2F3_+_(1077g)	E2F3	False	chr16:29926653-29927153	KCTD13	0.0401908	0.237809	0.00955774	0.00955774	4.83124	1	0.447966	2.16423	2.16423	E2F3_+_+
1407	E2F3_+_(2570r)	E2F3_+_(1077g)	E2F3	False	chr16:29804513-29805013	KCTD13	0.013458	0.297032	0.00399747	0.00399747	4.83124	1	0.447966	2.16423	2.16423	E2F3_+_+
1408	E2F3_+_(2570r)	E2F3_+_(1077g)	E2F3	False	chr4:184649884-184650384	CASP3	0.0700102	0.17511	0.0122595	0.0122595	11.4994	1	0.428316	4.92539	4.92539	E2F3_+_+
1409	E2F3_+_(2570r)	E2F3_+_(1077g)	E2F3	False	chr4:184648027-184648527	CASP3	0.0797101	0.318754	0.0254079	0.0254079	11.4994	1	0.428316	4.92539	4.92539	E2F3_+_+
1410	E2F3_+_(2570r)	E2F3_+_(1077g)	E2F3	False	chr1:161725955-161726455	ATF6	0.0439636	0.240905	0.0105911	0.0105911	1.57852	1	0.556687	0.878739	0.878739	E2F3_+_+
1411	E2F3_+_(2570r)	E2F3_+_(1077g)	E2F3	False	chr1:162023685-162024185	ATF6	0.0813004	0.46457	0.0377697	0.0377697	1.57852	1	0.556687	0.878739	0.878739	E2F3_+_+
1412	E2F3_+_(2570r)	E2F3_+_(1077g)	E2F3	False	chr1:161766533-161767033	ATF6	0.0218256	0.327905	0.00715671	0.00715671	1.57852	1	0.556687	0.878739	0.878739	E2F3_+_+
1413	E2F3_+_(2570r)	E2F3_+_(1077g)	E2F3	False	chr1:162003664-162004164	ATF6	0.0389175	0.3148	0.0122512	0.0122512	1.57852	1	0.556687	0.878739	0.878739	E2F3_+_+
1414	E2F3_+_(2570r)	E2F3_+_(1077g)	E2F3	False	chr7:130051152-130051652	UBE2H	0.017016	0.290116	0.00493661	0.00493661	1.75912	1	0.56893	1.00082	1.00082	E2F3_+_+
1415	E2F3_+_(2570r)	E2F3_+_(1077g)	E2F3	False	chr7:129778663-129779163	UBE2H	0.0619986	0.51445	0.0318952	0.0318952	1.75912	1	0.56893	1.00082	1.00082	E2F3_+_+
1416	E2F3_+_(2570r)	E2F3_+_(1077g)	E2F3	False	chr7:129782301-129782801	UBE2H	0.0702411	0.474039	0.033297	0.033297	1.75912	1	0.56893	1.00082	1.00082	E2F3_+_+
1417	E2F3_+_(2570r)	E2F3_+_(1077g)	E2F3	False	chr7:129780728-129781228	UBE2H	0.0785852	0.512739	0.0402937	0.0402937	1.75912	1	0.56893	1.00082	1.00082	E2F3_+_+
1418	E2F3_+_(2570r)	E2F3_+_(1077g)	E2F3	False	chr7:129829941-129830441	UBE2H	0.0584427	0.535389	0.0312895	0.0312895	1.75912	1	0.56893	1.00082	1.00082	E2F3_+_+
1419	E2F3_+_(2570r)	E2F3_+_(1077g)	E2F3	False	chr17:66302795-66303295	PRKCA	0.038881	0.401587	0.0156141	0.0156141	1.39684	1	0.536157	0.748926	0.748926	E2F3_+_+
1420	E2F3_+_(2570r)	E2F3_+_(1077g)	E2F3	False	chr17:66191459-66191959	PRKCA	0.033782	0.227401	0.00768205	0.00768205	1.39684	1	0.536157	0.748926	0.748926	E2F3_+_+
1421	E2F3_+_(2570r)	E2F3_+_(1077g)	E2F3	False	chr17:66829455-66829955	PRKCA	0.0197358	0.100211	0.00197775	0.00197775	1.39684	1	0.536157	0.748926	0.748926	E2F3_+_+
1422	E2F3_+_(2570r)	E2F3_+_(1077g)	E2F3	False	chr6:125748695-125749195	NCOA7	0.041364	0.41161	0.0170258	0.0170258	1.08512	1	0.493971	0.53602	0.53602	E2F3_+_+
1423	E2F3_+_(2570r)	E2F3_+_(1077g)	E2F3	False	chr6:125747498-125747998	NCOA7	0.0349462	0.180915	0.00632228	0.00632228	1.08512	1	0.493971	0.53602	0.53602	E2F3_+_+
1424	E2F3_+_(2570r)	E2F3_+_(1077g)	E2F3	False	chr4:52864826-52865326	SCFD2	0.0936025	0.523961	0.0490441	0.0490441	4.68597	1	0.644091	3.01819	3.01819	E2F3_+_+
1425	E2F3_+_(2570r)	E2F3_+_(1077g)	E2F3	False	chr4:52869091-52869591	SCFD2	0.0846754	0.486935	0.0412314	0.0412314	4.68597	1	0.644091	3.01819	3.01819	E2F3_+_+
1426	E2F3_+_(2570r)	E2F3_+_(1077g)	E2F3	False	chr3:33439311-33439811	UBP1	0.0901222	0.331275	0.0298552	0.0298552	1.27693	1	0.542432	0.692647	0.692647	E2F3_+_+
1427	E2F3_+_(2570r)	E2F3_+_(1077g)	E2F3	False	chrX:53093089-53093589	TSPYL2	0.0707151	0.204012	0.0144267	0.0144267	0.977423	1	0.391775	0.38293	0.38293	E2F3_+_+
1428	E2F3_+_(2570r)	E2F3_+_(1077g)	E2F3	False	chrX:53088511-53089011	TSPYL2	0.0809235	0.293468	0.0237484	0.0237484	0.977423	1	0.391775	0.38293	0.38293	E2F3_+_+
1429	E2F3_+_(2570r)	E2F3_+_(1077g)	E2F3	False	chrX:53082487-53082987	TSPYL2	0.161495	0.288631	0.0466124	0.0466124	0.977423	1	0.391775	0.38293	0.38293	E2F3_+_+
1430	E2F3_+_(2570r)	E2F3_+_(1077g)	E2F3	False	chr11:128884643-128885143	KCNJ5	0.0354094	0.386461	0.0136843	0.0136843	1.03801	1	0.242929	0.252163	0.252163	E2F3_+_+
1431	E2F3_+_(2570r)	E2F3_+_(1077g)	E2F3	False	chr11:128905564-128906064	KCNJ5	0.0173107	0.238791	0.00413365	0.00413365	1.03801	1	0.242929	0.252163	0.252163	E2F3_+_+
1432	E2F3_+_(2570r)	E2F3_+_(1077g)	E2F3	False	chr11:128890973-128891473	KCNJ5	0.0682651	0.455466	0.0310924	0.0310924	1.03801	1	0.242929	0.252163	0.252163	E2F3_+_+
1433	E2F3_+_(2570r)	E2F3_+_(1077g)	E2F3	False	chr1:145961301-145961801	TXNIP	0.0612967	0.223782	0.0137171	0.0137171	5.49458	1	0.563096	3.09397	3.09397	E2F3_+_+
1434	E2F3_+_(2570r)	E2F3_+_(1077g)	E2F3	False	chr10:25080947-25081447	PRTFDC1	0.0820173	0.39468	0.0323705	0.0323705	0.872934	1	0.523479	0.456962	0.456962	E2F3_+_+
1435	E2F3_+_(2570r)	E2F3_+_(1077g)	E2F3	False	chr5:115634619-115635119	TICAM2	0.0655165	0.122425	0.00802086	0.00802086	1.95326	1	0.248971	0.486307	0.486307	E2F3_+_+
1436	E2F3_+_(2570r)	E2F3_+_(1077g)	E2F3	False	chr5:115625321-115625821	TICAM2	0.128811	0.064518	0.00831061	0.00831061	1.95326	1	0.248971	0.486307	0.486307	E2F3_+_+
1437	E2F3_+_(2570r)	E2F3_+_(1077g)	E2F3	False	chr15:81002570-81003070	CFAP161	0.0834912	0.231579	0.0193348	0.0193348	5.83681	1	0.391695	2.28625	2.28625	E2F3_+_+
1438	E2F3_+_(2570r)	E2F3_+_(1077g)	E2F3	False	chr15:80989130-80989630	CFAP161	0.0247735	0.157983	0.00391378	0.00391378	5.83681	1	0.391695	2.28625	2.28625	E2F3_+_+
1439	E2F3_+_(2570r)	E2F3_+_(1077g)	E2F3	False	chr15:80977492-80977992	CFAP161	0.0613672	0.0870314	0.00534088	0.00534088	5.83681	1	0.391695	2.28625	2.28625	E2F3_+_+
1440	E2F3_+_(2570r)	E2F3_+_(1077g)	E2F3	False	chr13:113421841-113422341	GRTP1	0.088104	0.346088	0.0304917	0.0304917	1.51186	1	0.411398	0.621976	0.621976	E2F3_+_+
1441	E2F3_+_(2570r)	E2F3_+_(1077g)	E2F3	False	chr13:113489442-113489942	GRTP1	0.0177423	0.210794	0.00373998	0.00373998	1.51186	1	0.411398	0.621976	0.621976	E2F3_+_+
1442	E2F3_+_(2570r)	E2F3_+_(1077g)	E2F3	False	chr13:113491410-113491910	GRTP1	0.0660709	0.239623	0.0158321	0.0158321	1.51186	1	0.411398	0.621976	0.621976	E2F3_+_+
1443	E2F3_+_(2570r)	E2F3_+_(1077g)	E2F3	False	chr13:113207820-113208320	GRTP1	0.0753319	0.0811705	0.00611472	0.00611472	1.51186	1	0.411398	0.621976	0.621976	E2F3_+_+
1444	E2F3_+_(2570r)	E2F3_+_(1077g)	E2F3	False	chr13:113363587-113364087	GRTP1	0.0515149	0.317809	0.0163719	0.0163719	1.51186	1	0.411398	0.621976	0.621976	E2F3_+_+
1445	E2F3_+_(2570r)	E2F3_+_(1077g)	E2F3	False	chr17:50904359-50904859	SPAG9	0.0402486	0.511258	0.0205774	0.0205774	0.896149	1	0.519656	0.465689	0.465689	E2F3_+_+
1446	E2F3_+_(2570r)	E2F3_+_(1077g)	E2F3	False	chr17:50830832-50831332	SPAG9	0.0395343	0.545868	0.0215805	0.0215805	0.896149	1	0.519656	0.465689	0.465689	E2F3_+_+
1447	E2F3_+_(2570r)	E2F3_+_(1077g)	E2F3	False	chr17:50835529-50836029	SPAG9	0.0718547	0.56661	0.0407136	0.0407136	0.896149	1	0.519656	0.465689	0.465689	E2F3_+_+
1448	E2F3_+_(2570r)	E2F3_+_(1077g)	E2F3	False	chr19:39428297-39428797	PLEKHG2	0.0210152	0.242648	0.00509931	0.00509931	2.98942	1	0.374506	1.11956	1.11956	E2F3_+_+
1449	E2F3_+_(2570r)	E2F3_+_(1077g)	E2F3	False	chr19:39506985-39507485	PLEKHG2	0.0842282	0.228255	0.0192255	0.0192255	2.98942	1	0.374506	1.11956	1.11956	E2F3_+_+
1450	E2F3_+_(2570r)	E2F3_+_(1077g)	E2F3	False	chr22:36977962-36978462	TST	0.0724193	0.125864	0.009115	0.009115	5.57338	1	0.264775	1.47569	1.47569	E2F3_+_+
1451	E2F3_+_(2570r)	E2F3_+_(1077g)	E2F3	False	chr22:37077713-37078213	TST	0.0517829	0.162689	0.00842453	0.00842453	5.57338	1	0.264775	1.47569	1.47569	E2F3_+_+
1452	E2F3_+_(2570r)	E2F3_+_(1077g)	E2F3	False	chr22:37051454-37051954	TST	0.057383	0.115784	0.00664403	0.00664403	5.57338	1	0.264775	1.47569	1.47569	E2F3_+_+
1453	E2F3_+_(2570r)	E2F3_+_(1077g)	E2F3	False	chr17:76268134-76268634	UBALD2	0.0630325	0.178944	0.0112793	0.0112793	1.02037	1	0.318665	0.325158	0.325158	E2F3_+_+
1454	E2F3_+_(2570r)	E2F3_+_(1077g)	E2F3	False	chr17:76383727-76384227	UBALD2	0.0212131	0.178401	0.00378444	0.00378444	1.02037	1	0.318665	0.325158	0.325158	E2F3_+_+
1455	E2F3_+_(2570r)	E2F3_+_(1077g)	E2F3	False	chr17:76239711-76240211	UBALD2	0.0378047	0.195989	0.00740933	0.00740933	1.02037	1	0.318665	0.325158	0.325158	E2F3_+_+
1456	E2F3_+_(2570r)	E2F3_+_(1077g)	E2F3	False	chr17:76353049-76353549	UBALD2	0.0257604	0.103327	0.00266175	0.00266175	1.02037	1	0.318665	0.325158	0.325158	E2F3_+_+
1457	E2F3_+_(2570r)	E2F3_+_(1077g)	E2F3	False	chr7:99580069-99580569	ZNF655	0.0869481	0.328049	0.0285232	0.0285232	1.03432	1	0.577913	0.597747	0.597747	E2F3_+_+
1458	E2F3_+_(2570r)	E2F3_+_(1077g)	E2F3	False	chr7:99409307-99409807	ZNF655	0.0144888	0.325658	0.00471838	0.00471838	1.03432	1	0.577913	0.597747	0.597747	E2F3_+_+
1459	E2F3_+_(2570r)	E2F3_+_(1077g)	E2F3	False	chr19:13979092-13979592	ASF1B	0.0151211	0.176896	0.00267485	0.00267485	2.17934	1	0.30475	0.664155	0.664155	E2F3_+_+
1460	E2F3_+_(2570r)	E2F3_+_(1077g)	E2F3	False	chr19:14205444-14205944	ASF1B	0.0256522	0.170486	0.00437334	0.00437334	2.17934	1	0.30475	0.664155	0.664155	E2F3_+_+
1461	E2F3_+_(2570r)	E2F3_+_(1077g)	E2F3	False	chr19:14057314-14057814	ASF1B	0.0481852	0.212012	0.0102158	0.0102158	2.17934	1	0.30475	0.664155	0.664155	E2F3_+_+
1462	E2F3_+_(2570r)	E2F3_+_(1077g)	E2F3	False	chr19:14166000-14166500	ASF1B	0.0187734	0.191624	0.00359744	0.00359744	2.17934	1	0.30475	0.664155	0.664155	E2F3_+_+
1463	E2F3_+_(2570r)	E2F3_+_(1077g)	E2F3	False	chr19:14248495-14248995	ASF1B	0.0426721	0.181376	0.0077397	0.0077397	2.17934	1	0.30475	0.664155	0.664155	E2F3_+_+
1464	E2F3_+_(2570r)	E2F3_+_(1077g)	E2F3	False	chr10:69438483-69438983	TSPAN15	0.0350508	0.265317	0.00929957	0.00929957	1.52661	1	0.360833	0.550852	0.550852	E2F3_+_+
1465	E2F3_+_(2570r)	E2F3_+_(1077g)	E2F3	False	chr10:69451764-69452264	TSPAN15	0.088698	0.183727	0.0162962	0.0162962	1.52661	1	0.360833	0.550852	0.550852	E2F3_+_+
1466	E2F3_+_(2570r)	E2F3_+_(1077g)	E2F3	False	chr16:30052836-30053336	YPEL3	0.0429203	0.265666	0.0114024	0.0114024	8.31165	1	0.19002	1.57938	1.57938	E2F3_+_+
1467	E2F3_+_(2570r)	E2F3_+_(1077g)	E2F3	False	chr19:47272776-47273276	BBC3	0.0061504	0.0618219	0.00038023	0.00038023	8.73638	1	0.377784	3.30046	3.30046	E2F3_+_+
1468	E2F3_+_(2570r)	E2F3_+_(1077g)	E2F3	False	chr19:47239502-47240002	BBC3	0.013137	0.0523754	0.000688053	0.000688053	8.73638	1	0.377784	3.30046	3.30046	E2F3_+_+
1469	E2F3_+_(2570r)	E2F3_+_(1077g)	E2F3	False	chr19:47272173-47272673	BBC3	0.0266868	0.104494	0.00278861	0.00278861	8.73638	1	0.377784	3.30046	3.30046	E2F3_+_+
1470	E2F3_+_(2570r)	E2F3_+_(1077g)	E2F3	False	chr19:47247310-47247810	BBC3	0.12019	0.068034	0.00817699	0.00817699	8.73638	1	0.377784	3.30046	3.30046	E2F3_+_+
1471	E2F3_+_(2570r)	E2F3_+_(1077g)	E2F3	False	chr14:34875266-34875766	BAZ1A	0.0572175	0.436236	0.0249603	0.0249603	2.02982	1	0.531147	1.07813	1.07813	E2F3_+_+
1472	E2F3_+_(2570r)	E2F3_+_(1077g)	E2F3	False	chr14:34982982-34983482	BAZ1A	0.0607956	0.104974	0.00638198	0.00638198	2.02982	1	0.531147	1.07813	1.07813	E2F3_+_+
1473	E2F3_+_(2570r)	E2F3_+_(1077g)	E2F3	False	chrX:118727837-118728337	DOCK11	0.105913	0.417591	0.0442283	0.0442283	2.85761	1	0.591154	1.68929	1.68929	E2F3_+_+
1474	E2F3_+_(2570r)	E2F3_+_(1077g)	E2F3	False	chrX:118823498-118823998	DOCK11	0.0818002	0.353329	0.0289024	0.0289024	2.85761	1	0.591154	1.68929	1.68929	E2F3_+_+
1475	E2F3_+_(2570r)	E2F3_+_(1077g)	E2F3	False	chr2:240452518-240453018	ANKMY1	0.0136347	0.164184	0.0022386	0.0022386	2.77419	1	0.492257	1.36561	1.36561	E2F3_+_+
1476	E2F3_+_(2570r)	E2F3_+_(1077g)	E2F3	False	chr2:240435616-240436116	ANKMY1	0.0305192	0.182386	0.00556627	0.00556627	2.77419	1	0.492257	1.36561	1.36561	E2F3_+_+
1477	E2F3_+_(2570r)	E2F3_+_(1077g)	E2F3	False	chr19:2042599-2043099	AP3D1	0.00669464	0.244378	0.00163602	0.00163602	1.60199	1	0.532784	0.853516	0.853516	E2F3_+_+
1478	E2F3_+_(2570r)	E2F3_+_(1077g)	E2F3	False	chr19:2251206-2251706	AP3D1	0.0507869	0.352003	0.0178771	0.0178771	1.60199	1	0.532784	0.853516	0.853516	E2F3_+_+
1479	E2F3_+_(2570r)	E2F3_+_(1077g)	E2F3	False	chr4:112516343-112516843	ALPK1	0.0870019	0.19467	0.0169367	0.0169367	1.05368	1	0.481994	0.507868	0.507868	E2F3_+_+
1480	E2F3_+_(2570r)	E2F3_+_(1077g)	E2F3	False	chr4:112515089-112515589	ALPK1	0.0383019	0.191712	0.00734294	0.00734294	1.05368	1	0.481994	0.507868	0.507868	E2F3_+_+
1481	E2F3_+_(2570r)	E2F3_+_(1077g)	E2F3	False	chr4:112523746-112524246	ALPK1	0.0573819	0.328825	0.0188686	0.0188686	1.05368	1	0.481994	0.507868	0.507868	E2F3_+_+
1482	E2F3_+_(2570r)	E2F3_+_(1077g)	E2F3	False	chr4:112515688-112516188	ALPK1	0.0544577	0.0522887	0.00284752	0.00284752	1.05368	1	0.481994	0.507868	0.507868	E2F3_+_+
1483	E2F3_+_(2570r)	E2F3_+_(1077g)	E2F3	False	chr14:54652147-54652647	CGRRF1	0.0525502	0.229219	0.0120455	0.0120455	7.09565	1	0.432317	3.06757	3.06757	E2F3_+_+
1484	E2F3_+_(2570r)	E2F3_+_(1077g)	E2F3	False	chr14:54488204-54488704	CGRRF1	0.05102	0.255264	0.0130236	0.0130236	7.09565	1	0.432317	3.06757	3.06757	E2F3_+_+
1485	E2F3_+_(2570r)	E2F3_+_(1077g)	E2F3	False	chr14:54440342-54440842	CGRRF1	0.0584579	0.163793	0.00957503	0.00957503	7.09565	1	0.432317	3.06757	3.06757	E2F3_+_+
1486	E2F3_+_(2570r)	E2F3_+_(1077g)	E2F3	False	chr14:54397166-54397666	CGRRF1	0.0862228	0.12412	0.010702	0.010702	7.09565	1	0.432317	3.06757	3.06757	E2F3_+_+
1487	E2F3_+_(2570r)	E2F3_+_(1077g)	E2F3	False	chr10:92699502-92700002	IDE	0.0326121	0.300795	0.00980958	0.00980958	1.78878	1	0.510861	0.91382	0.91382	E2F3_+_+
1488	E2F3_+_(2570r)	E2F3_+_(1077g)	E2F3	False	chr10:92573364-92573864	IDE	0.0361318	0.300965	0.0108744	0.0108744	1.78878	1	0.510861	0.91382	0.91382	E2F3_+_+
1489	E2F3_+_(2570r)	E2F3_+_(1077g)	E2F3	False	chr10:92572696-92573196	IDE	0.0988423	0.382492	0.0378064	0.0378064	1.78878	1	0.510861	0.91382	0.91382	E2F3_+_+
1490	E2F3_+_(2570r)	E2F3_+_(1077g)	E2F3	False	chr10:92590635-92591135	IDE	0.0187143	0.149537	0.00279848	0.00279848	1.78878	1	0.510861	0.91382	0.91382	E2F3_+_+
1491	E2F3_+_(2570r)	E2F3_+_(1077g)	E2F3	False	chr10:92574576-92575076	IDE	0.0522711	0.413173	0.021597	0.021597	1.78878	1	0.510861	0.91382	0.91382	E2F3_+_+
1492	E2F3_+_(2570r)	E2F3_+_(1077g)	E2F3	False	chr10:92692095-92692595	IDE	0.0228007	0.264341	0.00602715	0.00602715	1.78878	1	0.510861	0.91382	0.91382	E2F3_+_+
1493	E2F3_+_(2570r)	E2F3_+_(1077g)	E2F3	False	chr10:92688943-92689443	IDE	0.0196463	0.0892362	0.00175316	0.00175316	1.78878	1	0.510861	0.91382	0.91382	E2F3_+_+
1494	E2F3_+_(2570r)	E2F3_+_(1077g)	E2F3	False	chr18:658681-659181	YES1	0.174249	0.704255	0.122716	0.122716	1.15168	1	0.52303	0.602365	0.602365	E2F3_+_+
1495	E2F3_+_(2570r)	E2F3_+_(1077g)	E2F3	False	chr18:864736-865236	YES1	0.0878002	0.444726	0.039047	0.039047	1.15168	1	0.52303	0.602365	0.602365	E2F3_+_+
1496	E2F3_+_(2570r)	E2F3_+_(1077g)	E2F3	False	chr18:657326-657826	YES1	0.078944	0.675032	0.0532897	0.0532897	1.15168	1	0.52303	0.602365	0.602365	E2F3_+_+
1497	E2F3_+_(2570r)	E2F3_+_(1077g)	E2F3	False	chr18:658107-658607	YES1	0.0382463	0.525398	0.0200945	0.0200945	1.15168	1	0.52303	0.602365	0.602365	E2F3_+_+
1498	E2F3_+_(2570r)	E2F3_+_(1077g)	E2F3	False	chr5:177113828-177114328	ZNF346	0.0210469	0.414593	0.00872589	0.00872589	2.36812	1	0.634274	1.50204	1.50204	E2F3_+_+
1499	E2F3_+_(2570r)	E2F3_+_(1077g)	E2F3	False	chr5:177005666-177006166	ZNF346	0.0599725	0.44464	0.0266662	0.0266662	2.36812	1	0.634274	1.50204	1.50204	E2F3_+_+
1500	E2F3_+_(2570r)	E2F3_+_(1077g)	E2F3	False	chr5:177087130-177087630	ZNF346	0.0493672	0.426117	0.0210362	0.0210362	2.36812	1	0.634274	1.50204	1.50204	E2F3_+_+
1501	E2F3_+_(2570r)	E2F3_+_(1077g)	E2F3	False	chr9:121399979-121400479	STOM	0.0667305	0.328443	0.0219171	0.0219171	2.46096	1	0.522361	1.28551	1.28551	E2F3_+_+
1502	E2F3_+_(2570r)	E2F3_+_(1077g)	E2F3	False	chr9:121299638-121300138	STOM	0.0371097	0.115223	0.00427589	0.00427589	2.46096	1	0.522361	1.28551	1.28551	E2F3_+_+
1503	E2F3_+_(2570r)	E2F3_+_(1077g)	E2F3	False	chr2:170714382-170714882	MYO3B	0.314008	0.285517	0.0896547	0.0896547	3.05382	1	0.35273	1.07717	1.07717	E2F3_+_+
1504	E2F3_+_(2570r)	E2F3_+_(1077g)	E2F3	False	chr14:90815689-90816189	TTC7B	0.0606483	0.223198	0.0135366	0.0135366	22.0463	1	0.665741	14.6771	14.6771	E2F3_+_+
1505	E2F3_+_(2570r)	E2F3_+_(1077g)	E2F3	False	chr14:90381976-90382476	TTC7B	0.038168	0.370587	0.0141446	0.0141446	22.0463	1	0.665741	14.6771	14.6771	E2F3_+_+
1506	E2F3_+_(2570r)	E2F3_+_(1077g)	E2F3	False	chr1:67832002-67832502	GADD45A	0.0522733	0.123452	0.00645326	0.00645326	2.94088	1	0.371969	1.09392	1.09392	E2F3_+_+
1507	E2F3_+_(2570r)	E2F3_+_(1077g)	E2F3	False	chr1:67561604-67562104	GADD45A	0.0531273	0.159279	0.00846204	0.00846204	2.94088	1	0.371969	1.09392	1.09392	E2F3_+_+
1508	E2F3_+_(2570r)	E2F3_+_(1077g)	E2F3	False	chr1:67833467-67833967	GADD45A	0.0743381	0.20085	0.0149308	0.0149308	2.94088	1	0.371969	1.09392	1.09392	E2F3_+_+
1509	E2F3_+_(2570r)	E2F3_+_(1077g)	E2F3	False	chr1:67832940-67833440	GADD45A	0.0499793	0.153111	0.00765236	0.00765236	2.94088	1	0.371969	1.09392	1.09392	E2F3_+_+
1510	E2F3_+_(2570r)	E2F3_+_(1077g)	E2F3	False	chr4:80183491-80183991	ANTXR2	0.0902118	0.232396	0.0209649	0.0209649	8.86941	1	0.623877	5.53342	5.53342	E2F3_+_+
1511	E2F3_+_(2570r)	E2F3_+_(1077g)	E2F3	False	chr4:80184011-80184511	ANTXR2	0.0416903	0.0672513	0.00280373	0.00280373	8.86941	1	0.623877	5.53342	5.53342	E2F3_+_+
1512	E2F3_+_(2570r)	E2F3_+_(1077g)	E2F3	False	chr11:4187501-4188001	STIM1	0.023053	0.315561	0.00727464	0.00727464	15.1736	1	0.654022	9.9239	9.9239	E2F3_+_+
1513	E2F3_+_(2570r)	E2F3_+_(1077g)	E2F3	False	chr11:4094990-4095490	STIM1	0.0254524	0.211289	0.00537781	0.00537781	15.1736	1	0.654022	9.9239	9.9239	E2F3_+_+
1514	E2F3_+_(2570r)	E2F3_+_(1077g)	E2F3	False	chr11:4072611-4073111	STIM1	0.0342571	0.363392	0.0124487	0.0124487	15.1736	1	0.654022	9.9239	9.9239	E2F3_+_+
1515	E2F3_+_(2570r)	E2F3_+_(1077g)	E2F3	False	chr11:3807780-3808280	STIM1	0.0457781	0.424365	0.0194266	0.0194266	15.1736	1	0.654022	9.9239	9.9239	E2F3_+_+
1516	E2F3_+_(2570r)	E2F3_+_(1077g)	E2F3	False	chr15:40471701-40472201	CCDC32	0.0219848	0.245625	0.0054	0.0054	1.23249	1	0.42206	0.520185	0.520185	E2F3_+_+
1517	E2F3_+_(2570r)	E2F3_+_(1077g)	E2F3	False	chr15:40506947-40507447	CCDC32	0.0259888	0.195721	0.00508654	0.00508654	1.23249	1	0.42206	0.520185	0.520185	E2F3_+_+
1518	E2F3_+_(2570r)	E2F3_+_(1077g)	E2F3	False	chr14:104604614-104605114	INF2	0.0133218	0.0593694	0.000790909	0.000790909	2.48399	1	0.362912	0.901471	0.901471	E2F3_+_+
1519	E2F3_+_(2570r)	E2F3_+_(1077g)	E2F3	False	chr14:104736145-104736645	INF2	0.0665302	0.210328	0.0139932	0.0139932	2.48399	1	0.362912	0.901471	0.901471	E2F3_+_+
1520	E2F3_+_(2570r)	E2F3_+_(1077g)	E2F3	False	chr14:104681681-104682181	INF2	0.0201341	0.0656037	0.00132087	0.00132087	2.48399	1	0.362912	0.901471	0.901471	E2F3_+_+
1521	E2F3_+_(2570r)	E2F3_+_(1077g)	E2F3	False	chr14:104665497-104665997	INF2	0.0167741	0.085569	0.00143534	0.00143534	2.48399	1	0.362912	0.901471	0.901471	E2F3_+_+
1522	E2F3_+_(2570r)	E2F3_+_(1077g)	E2F3	False	chr3:37713403-37713903	CTDSPL	0.111398	0.740518	0.0824921	0.0824921	2.53677	1	0.608344	1.54323	1.54323	E2F3_+_+
1523	E2F3_+_(2570r)	E2F3_+_(1077g)	E2F3	False	chr3:38028823-38029323	CTDSPL	0.0865299	0.659949	0.0571053	0.0571053	2.53677	1	0.608344	1.54323	1.54323	E2F3_+_+
1524	E2F3_+_(2570r)	E2F3_+_(1077g)	E2F3	False	chr3:38003293-38003793	CTDSPL	0.0548108	0.662111	0.0362908	0.0362908	2.53677	1	0.608344	1.54323	1.54323	E2F3_+_+
1525	E2F3_+_(2570r)	E2F3_+_(1077g)	E2F3	False	chr7:157279048-157279548	DNAJB6	0.0392455	0.302924	0.0118884	0.0118884	1.34828	1	0.211719	0.285457	0.285457	E2F3_+_+
1526	E2F3_+_(2570r)	E2F3_+_(1077g)	E2F3	False	chr7:157337734-157338234	DNAJB6	0.0221225	0.192214	0.00425224	0.00425224	1.34828	1	0.211719	0.285457	0.285457	E2F3_+_+
1527	E2F3_+_(2570r)	E2F3_+_(1077g)	E2F3	False	chr7:157387119-157387619	DNAJB6	0.0231752	0.21241	0.00492265	0.00492265	1.34828	1	0.211719	0.285457	0.285457	E2F3_+_+
1528	E2F3_+_(2570r)	E2F3_+_(1077g)	E2F3	False	chr7:157340056-157340556	DNAJB6	0.0398184	0.197014	0.00784479	0.00784479	1.34828	1	0.211719	0.285457	0.285457	E2F3_+_+
1529	E2F3_+_(2570r)	E2F3_+_(1077g)	E2F3	False	chr7:157279630-157280130	DNAJB6	0.0573476	0.296549	0.0170063	0.0170063	1.34828	1	0.211719	0.285457	0.285457	E2F3_+_+
1530	E2F3_+_(2570r)	E2F3_+_(1077g)	E2F3	False	chr10:43395951-43396451	HNRNPF	0.014237	0.244279	0.00347779	0.00347779	8.61361	1	0.557742	4.80417	4.80417	E2F3_+_+
1531	E2F3_+_(2570r)	E2F3_+_(1077g)	E2F3	False	chr10:43304667-43305167	HNRNPF	0.0249804	0.369815	0.00923813	0.00923813	8.61361	1	0.557742	4.80417	4.80417	E2F3_+_+
1532	E2F3_+_(2570r)	E2F3_+_(1077g)	E2F3	False	chr10:43322714-43323214	HNRNPF	0.0265829	0.113415	0.00301491	0.00301491	8.61361	1	0.557742	4.80417	4.80417	E2F3_+_+
1533	E2F3_+_(2570r)	E2F3_+_(1077g)	E2F3	False	chr10:43407570-43408070	HNRNPF	0.0147972	0.184557	0.00273092	0.00273092	8.61361	1	0.557742	4.80417	4.80417	E2F3_+_+
1534	E2F3_+_(2570r)	E2F3_+_(1077g)	E2F3	False	chr19:33195501-33196001	RHPN2	0.0365949	0.154737	0.00566257	0.00566257	1.84565	1	0.119787	0.221086	0.221086	E2F3_+_+
1535	E2F3_+_(2570r)	E2F3_+_(1077g)	E2F3	False	chr11:128884643-128885143	FLI1	0.0460304	0.466236	0.021461	0.021461	14.2904	1	0.649093	9.2758	9.2758	E2F3_+_+
1536	E2F3_+_(2570r)	E2F3_+_(1077g)	E2F3	False	chr11:128831088-128831588	FLI1	0.0296396	0.380104	0.0112662	0.0112662	14.2904	1	0.649093	9.2758	9.2758	E2F3_+_+
1537	E2F3_+_(2570r)	E2F3_+_(1077g)	E2F3	False	chr11:128693862-128694362	FLI1	0.0415744	0.429209	0.0178441	0.0178441	14.2904	1	0.649093	9.2758	9.2758	E2F3_+_+
1538	E2F3_+_(2570r)	E2F3_+_(1077g)	E2F3	False	chr11:128686774-128687274	FLI1	0.0739312	0.378883	0.0280113	0.0280113	14.2904	1	0.649093	9.2758	9.2758	E2F3_+_+
1539	E2F3_+_(2570r)	E2F3_+_(1077g)	E2F3	False	chr3:31981487-31981987	GPD1L	0.0740338	0.205585	0.0152203	0.0152203	8.00613	1	0.366668	2.93559	2.93559	E2F3_+_+
1540	E2F3_+_(2570r)	E2F3_+_(1077g)	E2F3	False	chr3:32238390-32238890	GPD1L	0.0720377	0.0700904	0.00504916	0.00504916	8.00613	1	0.366668	2.93559	2.93559	E2F3_+_+
1541	E2F3_+_(2570r)	E2F3_+_(1077g)	E2F3	False	chr17:81536844-81537344	OXLD1	0.0667295	0.171268	0.0114287	0.0114287	1.24718	1	0.144302	0.179971	0.179971	E2F3_+_+
1542	E2F3_+_(2570r)	E2F3_+_(1077g)	E2F3	False	chr17:81702567-81703067	OXLD1	0.0201046	0.107844	0.00216817	0.00216817	1.24718	1	0.144302	0.179971	0.179971	E2F3_+_+
1543	E2F3_+_(2570r)	E2F3_+_(1077g)	E2F3	False	chr17:81636296-81636796	OXLD1	0.0212496	0.187204	0.00397801	0.00397801	1.24718	1	0.144302	0.179971	0.179971	E2F3_+_+
1544	E2F3_+_(2570r)	E2F3_+_(1077g)	E2F3	False	chr17:81518601-81519101	OXLD1	0.0195978	0.172871	0.0033879	0.0033879	1.24718	1	0.144302	0.179971	0.179971	E2F3_+_+
1545	E2F3_+_(2570r)	E2F3_+_(1077g)	E2F3	False	chr17:35448601-35449101	SLFN14	0.0516172	0.0849368	0.0043842	0.0043842	15.9307	1	0.320784	5.11031	5.11031	E2F3_+_+
1546	E2F3_+_(2570r)	E2F3_+_(1077g)	E2F3	False	chr17:35578385-35578885	SLFN14	0.0458827	0.0676923	0.0031059	0.0031059	15.9307	1	0.320784	5.11031	5.11031	E2F3_+_+
1547	E2F3_+_(2570r)	E2F3_+_(1077g)	E2F3	False	chr17:35448067-35448567	SLFN14	0.0949366	0.0804665	0.00763922	0.00763922	15.9307	1	0.320784	5.11031	5.11031	E2F3_+_+
1548	E2F3_+_(2570r)	E2F3_+_(1077g)	E2F3	False	chr17:35587644-35588144	SLFN14	0.0831845	0.112524	0.00936027	0.00936027	15.9307	1	0.320784	5.11031	5.11031	E2F3_+_+
1549	E2F3_+_(2570r)	E2F3_+_(1077g)	E2F3	False	chr16:56625439-56625939	NUP93	0.0223683	0.335683	0.00750865	0.00750865	0.909347	1	0.520888	0.473667	0.473667	E2F3_+_+
1550	E2F3_+_(2570r)	E2F3_+_(1077g)	E2F3	False	chr16:56931013-56931513	NUP93	0.0349666	0.342327	0.01197	0.01197	0.909347	1	0.520888	0.473667	0.473667	E2F3_+_+
1551	E2F3_+_(2570r)	E2F3_+_(1077g)	E2F3	False	chr16:56701923-56702423	NUP93	0.0478275	0.35711	0.0170797	0.0170797	0.909347	1	0.520888	0.473667	0.473667	E2F3_+_+
1552	E2F3_+_(2570r)	E2F3_+_(1077g)	E2F3	False	chr9:97238086-97238586	CCDC180	0.0638789	0.430798	0.0275189	0.0275189	2.171	1	0.461277	1.00143	1.00143	E2F3_+_+
1553	E2F3_+_(2570r)	E2F3_+_(1077g)	E2F3	False	chr9:97221421-97221921	CCDC180	0.174211	0.501279	0.0873283	0.0873283	2.171	1	0.461277	1.00143	1.00143	E2F3_+_+
1554	E2F3_+_(2570r)	E2F3_+_(1077g)	E2F3	False	chr9:97238602-97239102	CCDC180	0.141722	0.517118	0.073287	0.073287	2.171	1	0.461277	1.00143	1.00143	E2F3_+_+
1555	E2F3_+_(2570r)	E2F3_+_(1077g)	E2F3	False	chr6:27831311-27831811	HIST1H2BN	0.0109033	0.270196	0.00294602	0.00294602	1.46728	1	0.490463	0.719644	0.719644	E2F3_+_+
1556	E2F3_+_(2570r)	E2F3_+_(1077g)	E2F3	False	chr6:27757160-27757660	HIST1H2BN	0.0111621	0.382496	0.00426947	0.00426947	1.46728	1	0.490463	0.719644	0.719644	E2F3_+_+
1557	E2F3_+_(2570r)	E2F3_+_(1077g)	E2F3	False	chr6:27894758-27895258	HIST1H2BN	0.0320002	0.330107	0.0105635	0.0105635	1.46728	1	0.490463	0.719644	0.719644	E2F3_+_+
1558	E2F3_+_(2570r)	E2F3_+_(1077g)	E2F3	False	chr6:27873278-27873778	HIST1H2BN	0.0167493	0.0537457	0.000900203	0.000900203	1.46728	1	0.490463	0.719644	0.719644	E2F3_+_+
1559	E2F3_+_(2570r)	E2F3_+_(1077g)	E2F3	False	chr17:78314170-78314670	SOCS3	0.027993	0.15059	0.00421546	0.00421546	3.99732	1	0.30319	1.21195	1.21195	E2F3_+_+
1560	E2F3_+_(2570r)	E2F3_+_(1077g)	E2F3	False	chr17:78358735-78359235	SOCS3	0.0825324	0.163198	0.0134691	0.0134691	3.99732	1	0.30319	1.21195	1.21195	E2F3_+_+
1561	E2F3_+_(2570r)	E2F3_+_(1077g)	E2F3	False	chr17:78313509-78314009	SOCS3	0.028081	0.172313	0.00483872	0.00483872	3.99732	1	0.30319	1.21195	1.21195	E2F3_+_+
1562	E2F3_+_(2570r)	E2F3_+_(1077g)	E2F3	False	chr17:78357165-78357665	SOCS3	0.0178291	0.233463	0.00416244	0.00416244	3.99732	1	0.30319	1.21195	1.21195	E2F3_+_+
1563	E2F3_+_(2570r)	E2F3_+_(1077g)	E2F3	False	chr17:78365769-78366269	SOCS3	0.0363127	0.143272	0.00520258	0.00520258	3.99732	1	0.30319	1.21195	1.21195	E2F3_+_+
1564	E2F3_+_(2570r)	E2F3_+_(1077g)	E2F3	False	chr3:42591203-42591703	CCDC13	0.0315399	0.112106	0.0035358	0.0035358	1.77402	1	0.242818	0.430764	0.430764	E2F3_+_+
1565	E2F3_+_(2570r)	E2F3_+_(1077g)	E2F3	False	chr3:42582387-42582887	CCDC13	0.139907	0.0940369	0.0131564	0.0131564	1.77402	1	0.242818	0.430764	0.430764	E2F3_+_+
1566	E2F3_+_(2570r)	E2F3_+_(1077g)	E2F3	False	chr3:42749652-42750152	CCDC13	0.0243074	0.0831504	0.00202117	0.00202117	1.77402	1	0.242818	0.430764	0.430764	E2F3_+_+
1567	E2F3_+_(2570r)	E2F3_+_(1077g)	E2F3	False	chr22:26656946-26657446	TPST2	0.0154949	0.123888	0.00191962	0.00191962	2.52857	1	0.509257	1.28769	1.28769	E2F3_+_+
1568	E2F3_+_(2570r)	E2F3_+_(1077g)	E2F3	False	chr22:26484219-26484719	TPST2	0.0547556	0.343853	0.0188279	0.0188279	2.52857	1	0.509257	1.28769	1.28769	E2F3_+_+
1569	E2F3_+_(2570r)	E2F3_+_(1077g)	E2F3	False	chr2:24084852-24085352	FAM228A	0.0433679	0.107624	0.00466741	0.00466741	7.54635	1	0.353705	2.66918	2.66918	E2F3_+_+
1570	E2F3_+_(2570r)	E2F3_+_(1077g)	E2F3	False	chr2:24075698-24076198	FAM228A	0.071507	0.196668	0.0140631	0.0140631	7.54635	1	0.353705	2.66918	2.66918	E2F3_+_+
1571	E2F3_+_(2570r)	E2F3_+_(1077g)	E2F3	False	chr14:103188981-103189481	EIF5	0.0474236	0.164691	0.00781025	0.00781025	1.90457	1	0.572724	1.09079	1.09079	E2F3_+_+
1572	E2F3_+_(2570r)	E2F3_+_(1077g)	E2F3	False	chr14:103207446-103207946	EIF5	0.0700893	0.176071	0.0123407	0.0123407	1.90457	1	0.572724	1.09079	1.09079	E2F3_+_+
1573	E2F3_+_(2570r)	E2F3_+_(1077g)	E2F3	False	chr14:103273184-103273684	EIF5	0.0882193	0.200422	0.0176811	0.0176811	1.90457	1	0.572724	1.09079	1.09079	E2F3_+_+
1574	E2F3_+_(2570r)	E2F3_+_(1077g)	E2F3	False	chr14:103335085-103335585	EIF5	0.0206498	0.0573092	0.00118343	0.00118343	1.90457	1	0.572724	1.09079	1.09079	E2F3_+_+
1575	E2F3_+_(2570r)	E2F3_+_(1077g)	E2F3	False	chr14:103279190-103279690	EIF5	0.0605376	0.345955	0.0209433	0.0209433	1.90457	1	0.572724	1.09079	1.09079	E2F3_+_+
1576	E2F3_+_(2570r)	E2F3_+_(1077g)	E2F3	False	chr14:103220472-103220972	EIF5	0.0586742	0.224593	0.0131778	0.0131778	1.90457	1	0.572724	1.09079	1.09079	E2F3_+_+
1577	E2F3_+_(2570r)	E2F3_+_(1077g)	E2F3	False	chr6:42960434-42960934	PTCRA	0.0273815	0.0638639	0.00174869	0.00174869	12.5096	1	0.392002	4.9038	4.9038	E2F3_+_+
1578	E2F3_+_(2570r)	E2F3_+_(1077g)	E2F3	False	chr6:42781750-42782250	PTCRA	0.0174257	0.0966582	0.00168434	0.00168434	12.5096	1	0.392002	4.9038	4.9038	E2F3_+_+
1579	E2F3_+_(2570r)	E2F3_+_(1077g)	E2F3	False	chr9:109119013-109119513	CTNNAL1	0.117762	0.353586	0.041639	0.041639	1.19146	1	0.508444	0.605789	0.605789	E2F3_+_+
1580	E2F3_+_(2570r)	E2F3_+_(1077g)	E2F3	False	chr9:108933483-108933983	CTNNAL1	0.0953729	0.213639	0.0203753	0.0203753	1.19146	1	0.508444	0.605789	0.605789	E2F3_+_+
1581	E2F3_+_(2570r)	E2F3_+_(1077g)	E2F3	False	chr9:109012831-109013331	CTNNAL1	0.0562333	0.253972	0.0142817	0.0142817	1.19146	1	0.508444	0.605789	0.605789	E2F3_+_+
1582	E2F3_+_(2570r)	E2F3_+_(1077g)	E2F3	False	chr3:129161169-129161669	GP9	0.0557654	0.0658211	0.00367054	0.00367054	5.81283	1	0.333533	1.93877	1.93877	E2F3_+_+
1583	E2F3_+_(2570r)	E2F3_+_(1077g)	E2F3	False	chr3:128970195-128970695	GP9	0.0217307	0.103652	0.00225243	0.00225243	5.81283	1	0.333533	1.93877	1.93877	E2F3_+_+
1584	E2F3_+_(2570r)	E2F3_+_(1077g)	E2F3	False	chr3:129001968-129002468	GP9	0.0634634	0.0870663	0.00552552	0.00552552	5.81283	1	0.333533	1.93877	1.93877	E2F3_+_+
1585	E2F3_+_(2570r)	E2F3_+_(1077g)	E2F3	False	chr3:129001313-129001813	GP9	0.0316069	0.087858	0.00277692	0.00277692	5.81283	1	0.333533	1.93877	1.93877	E2F3_+_+
1586	E2F3_+_(2570r)	E2F3_+_(1077g)	E2F3	False	chr3:128993915-128994415	GP9	0.036498	0.0943273	0.00344275	0.00344275	5.81283	1	0.333533	1.93877	1.93877	E2F3_+_+
1587	E2F3_+_(2570r)	E2F3_+_(1077g)	E2F3	False	chr3:129120451-129120951	GP9	0.0341249	0.0999114	0.00340946	0.00340946	5.81283	1	0.333533	1.93877	1.93877	E2F3_+_+
1588	E2F3_+_(2570r)	E2F3_+_(1077g)	E2F3	False	chrX:55489597-55490097	USP51	0.255112	0.116948	0.029835	0.029835	1.54763	1	0.344439	0.533064	0.533064	E2F3_+_+
1589	E2F3_+_(2570r)	E2F3_+_(1077g)	E2F3	False	chrX:55488343-55488843	USP51	0.110767	0.098209	0.0108783	0.0108783	1.54763	1	0.344439	0.533064	0.533064	E2F3_+_+
1590	E2F3_+_(2570r)	E2F3_+_(1077g)	E2F3	False	chr12:121499825-121500325	RNF34	0.0871029	0.384115	0.0334575	0.0334575	2.15964	1	0.466246	1.00692	1.00692	E2F3_+_+
1591	E2F3_+_(2570r)	E2F3_+_(1077g)	E2F3	False	chr12:121578422-121578922	RNF34	0.0371117	0.298935	0.011094	0.011094	2.15964	1	0.466246	1.00692	1.00692	E2F3_+_+
1592	E2F3_+_(2570r)	E2F3_+_(1077g)	E2F3	False	chr12:121579437-121579937	RNF34	0.0310276	0.332803	0.0103261	0.0103261	2.15964	1	0.466246	1.00692	1.00692	E2F3_+_+
1593	E2F3_+_(2570r)	E2F3_+_(1077g)	E2F3	False	chr4:75672356-75672856	G3BP2	0.0301275	0.261702	0.00788445	0.00788445	1.18017	1	0.563313	0.664803	0.664803	E2F3_+_+
1594	E2F3_+_(2570r)	E2F3_+_(1077g)	E2F3	False	chr4:75573355-75573855	G3BP2	0.102341	0.36448	0.0373011	0.0373011	1.18017	1	0.563313	0.664803	0.664803	E2F3_+_+
1595	E2F3_+_(2570r)	E2F3_+_(1077g)	E2F3	False	chr4:119627094-119627594	PDE5A	0.15468	0.683544	0.105731	0.105731	14.1791	1	0.57097	8.09586	8.09586	E2F3_+_+
1596	E2F3_+_(2570r)	E2F3_+_(1077g)	E2F3	False	chr4:119628761-119629261	PDE5A	0.105257	0.590022	0.0621042	0.0621042	14.1791	1	0.57097	8.09586	8.09586	E2F3_+_+
1597	E2F3_+_(2570r)	E2F3_+_(1077g)	E2F3	False	chr4:119627804-119628304	PDE5A	0.134762	0.669117	0.0901717	0.0901717	14.1791	1	0.57097	8.09586	8.09586	E2F3_+_+
1598	E2F3_+_(2570r)	E2F3_+_(1077g)	E2F3	False	chr17:2749704-2750204	RAP1GAP2	0.026014	0.0963899	0.00250749	0.00250749	7.11777	1	0.3838	2.7318	2.7318	E2F3_+_+
1599	E2F3_+_(2570r)	E2F3_+_(1077g)	E2F3	False	chr17:2723906-2724406	RAP1GAP2	0.0393027	0.157977	0.00620892	0.00620892	7.11777	1	0.3838	2.7318	2.7318	E2F3_+_+
1600	E2F3_+_(2570r)	E2F3_+_(1077g)	E2F3	False	chr17:2724611-2725111	RAP1GAP2	0.0372627	0.171751	0.00639989	0.00639989	7.11777	1	0.3838	2.7318	2.7318	E2F3_+_+
1601	E2F3_+_(2570r)	E2F3_+_(1077g)	E2F3	False	chr17:2786239-2786739	RAP1GAP2	0.0447641	0.336286	0.0150535	0.0150535	7.11777	1	0.3838	2.7318	2.7318	E2F3_+_+
1602	E2F3_+_(2570r)	E2F3_+_(1077g)	E2F3	False	chr17:2710955-2711455	RAP1GAP2	0.0243467	0.0847698	0.00206387	0.00206387	7.11777	1	0.3838	2.7318	2.7318	E2F3_+_+
1603	E2F3_+_(2570r)	E2F3_+_(1077g)	E2F3	False	chr8:140512367-140512867	TRAPPC9	0.0345983	0.387454	0.0134053	0.0134053	8.4727	1	0.691623	5.85992	5.85992	E2F3_+_+
1604	E2F3_+_(2570r)	E2F3_+_(1077g)	E2F3	False	chr8:139703981-139704481	TRAPPC9	0.050656	0.355275	0.0179968	0.0179968	8.4727	1	0.691623	5.85992	5.85992	E2F3_+_+
1605	E2F3_+_(2570r)	E2F3_+_(1077g)	E2F3	False	chr8:139630788-139631288	TRAPPC9	0.0537061	0.185713	0.00997394	0.00997394	8.4727	1	0.691623	5.85992	5.85992	E2F3_+_+
1606	E2F3_+_(2570r)	E2F3_+_(1077g)	E2F3	False	chr5:172984248-172984748	CREBRF	0.0476255	0.347959	0.0165717	0.0165717	1.24009	1	0.475787	0.590021	0.590021	E2F3_+_+
1607	E2F3_+_(2570r)	E2F3_+_(1077g)	E2F3	False	chr5:173232473-173232973	CREBRF	0.0397579	0.224913	0.00894207	0.00894207	1.24009	1	0.475787	0.590021	0.590021	E2F3_+_+
1608	E2F3_+_(2570r)	E2F3_+_(1077g)	E2F3	False	chr5:173283719-173284219	CREBRF	0.0543325	0.129353	0.00702806	0.00702806	1.24009	1	0.475787	0.590021	0.590021	E2F3_+_+
1609	E2F3_+_(2570r)	E2F3_+_(1077g)	E2F3	False	chr3:186106997-186107497	ETV5	0.0212151	0.342036	0.00725631	0.00725631	1.68347	1	0.413822	0.696657	0.696657	E2F3_+_+
1610	E2F3_+_(2570r)	E2F3_+_(1077g)	E2F3	False	chr3:186193527-186194027	ETV5	0.0287279	0.386808	0.0111122	0.0111122	1.68347	1	0.413822	0.696657	0.696657	E2F3_+_+
1611	E2F3_+_(2570r)	E2F3_+_(1077g)	E2F3	False	chr3:186097678-186098178	ETV5	0.026838	0.212616	0.00570619	0.00570619	1.68347	1	0.413822	0.696657	0.696657	E2F3_+_+
1612	E2F3_+_(2570r)	E2F3_+_(1077g)	E2F3	False	chr9:2015787-2016287	SMARCA2	0.0174683	0.173815	0.00303624	0.00303624	1.27761	1	0.578828	0.739519	0.739519	E2F3_+_+
1613	E2F3_+_(2570r)	E2F3_+_(1077g)	E2F3	False	chr9:2157686-2158186	SMARCA2	0.0540409	0.434812	0.0234976	0.0234976	1.27761	1	0.578828	0.739519	0.739519	E2F3_+_+
1614	E2F3_+_(2570r)	E2F3_+_(1077g)	E2F3	False	chr9:2014069-2014569	SMARCA2	0.119861	0.523084	0.0626973	0.0626973	1.27761	1	0.578828	0.739519	0.739519	E2F3_+_+
1615	E2F3_+_(2570r)	E2F3_+_(1077g)	E2F3	False	chr9:2241288-2241788	SMARCA2	0.0706196	0.365122	0.0257848	0.0257848	1.27761	1	0.578828	0.739519	0.739519	E2F3_+_+
1616	E2F3_+_(2570r)	E2F3_+_(1077g)	E2F3	False	chr7:149623957-149624457	ZNF746	0.0956847	0.241825	0.023139	0.023139	3.59501	1	0.4858	1.74646	1.74646	E2F3_+_+
1617	E2F3_+_(2570r)	E2F3_+_(1077g)	E2F3	False	chr7:149414965-149415465	ZNF746	0.156606	0.35513	0.0556155	0.0556155	3.59501	1	0.4858	1.74646	1.74646	E2F3_+_+
1618	E2F3_+_(2570r)	E2F3_+_(1077g)	E2F3	False	chr17:77319951-77320451	SEC14L1	0.0225932	0.366766	0.00828642	0.00828642	25.2787	1	0.608959	15.3937	15.3937	E2F3_+_+
1619	E2F3_+_(2570r)	E2F3_+_(1077g)	E2F3	False	chr17:77320474-77320974	SEC14L1	0.0738331	0.234227	0.0172937	0.0172937	25.2787	1	0.608959	15.3937	15.3937	E2F3_+_+
1620	E2F3_+_(2570r)	E2F3_+_(1077g)	E2F3	False	chr5:179858107-179858607	MGAT4B	0.0236517	0.251859	0.0059569	0.0059569	3.31168	1	0.375606	1.24389	1.24389	E2F3_+_+
1621	E2F3_+_(2570r)	E2F3_+_(1077g)	E2F3	False	chr5:179792645-179793145	MGAT4B	0.0119875	0.113578	0.00136151	0.00136151	3.31168	1	0.375606	1.24389	1.24389	E2F3_+_+
1622	E2F3_+_(2570r)	E2F3_+_(1077g)	E2F3	False	chr5:179795493-179795993	MGAT4B	0.0197333	0.0904604	0.00178508	0.00178508	3.31168	1	0.375606	1.24389	1.24389	E2F3_+_+
1623	E2F3_+_(2570r)	E2F3_+_(1077g)	E2F3	False	chr1:161154228-161154728	F11R	0.0676843	0.207858	0.0140687	0.0140687	7.11316	1	0.365194	2.59769	2.59769	E2F3_+_+
1624	E2F3_+_(2570r)	E2F3_+_(1077g)	E2F3	False	chr1:161117301-161117801	F11R	0.0335269	0.110117	0.00369187	0.00369187	7.11316	1	0.365194	2.59769	2.59769	E2F3_+_+
1625	E2F3_+_(2570r)	E2F3_+_(1077g)	E2F3	False	chr1:161068250-161068750	F11R	0.0174172	0.0635666	0.00110715	0.00110715	7.11316	1	0.365194	2.59769	2.59769	E2F3_+_+
1626	E2F3_+_(2570r)	E2F3_+_(1077g)	E2F3	False	chr1:161153712-161154212	F11R	0.0177058	0.0622072	0.00110143	0.00110143	7.11316	1	0.365194	2.59769	2.59769	E2F3_+_+
1627	E2F3_+_(2570r)	E2F3_+_(1077g)	E2F3	False	chr22:50267504-50268004	PPP6R2	0.0176096	0.395584	0.00696609	0.00696609	1.51034	1	0.600783	0.907389	0.907389	E2F3_+_+
1628	E2F3_+_(2570r)	E2F3_+_(1077g)	E2F3	False	chr22:50219328-50219828	PPP6R2	0.0641533	0.490754	0.0314835	0.0314835	1.51034	1	0.600783	0.907389	0.907389	E2F3_+_+
1629	E2F3_+_(2570r)	E2F3_+_(1077g)	E2F3	False	chr22:50260929-50261429	PPP6R2	0.0200866	0.45831	0.00920587	0.00920587	1.51034	1	0.600783	0.907389	0.907389	E2F3_+_+
1630	E2F3_+_(2570r)	E2F3_+_(1077g)	E2F3	False	chr17:43393898-43394398	CCDC200	0.0629607	0.419498	0.0264119	0.0264119	0.961389	1	0.404221	0.388613	0.388613	E2F3_+_+
1631	E2F3_+_(2570r)	E2F3_+_(1077g)	E2F3	False	chr3:133941475-133941975	SLCO2A1	0.132327	0.410751	0.0543534	0.0543534	1.28756	1	0.0689025	0.0887161	0.0887161	E2F3_+_+
1632	E2F3_+_(2570r)	E2F3_+_(1077g)	E2F3	False	chr3:133805521-133806021	SLCO2A1	0.0845846	0.0794141	0.00671721	0.00671721	1.28756	1	0.0689025	0.0887161	0.0887161	E2F3_+_+
1633	E2F3_+_(2570r)	E2F3_+_(1077g)	E2F3	False	chr3:134029894-134030394	SLCO2A1	0.114869	0.339239	0.0389679	0.0389679	1.28756	1	0.0689025	0.0887161	0.0887161	E2F3_+_+
1634	E2F3_+_(2570r)	E2F3_+_(1077g)	E2F3	False	chr17:36936484-36936984	AATF	0.0943866	0.346648	0.0327189	0.0327189	1.51271	1	0.49501	0.748807	0.748807	E2F3_+_+
1635	E2F3_+_(2570r)	E2F3_+_(1077g)	E2F3	False	chr17:37047528-37048028	AATF	0.0713413	0.348325	0.0248499	0.0248499	1.51271	1	0.49501	0.748807	0.748807	E2F3_+_+
1636	E2F3_+_(2570r)	E2F3_+_(1077g)	E2F3	False	chr17:36942051-36942551	AATF	0.0330203	0.21199	0.00699998	0.00699998	1.51271	1	0.49501	0.748807	0.748807	E2F3_+_+
1637	E2F3_+_(2570r)	E2F3_+_(1077g)	E2F3	False	chr17:36936987-36937487	AATF	0.100157	0.377429	0.0378022	0.0378022	1.51271	1	0.49501	0.748807	0.748807	E2F3_+_+
1638	E2F3_+_(2570r)	E2F3_+_(1077g)	E2F3	False	chr6:110873815-110874315	AMD1	0.0167669	0.196076	0.0032876	0.0032876	10.5877	1	0.596351	6.31399	6.31399	E2F3_+_+
1639	E2F3_+_(2570r)	E2F3_+_(1077g)	E2F3	False	chr10:92848942-92849442	EXOC6	0.0262968	0.29521	0.00776306	0.00776306	6.90362	1	0.539695	3.72585	3.72585	E2F3_+_+
1640	E2F3_+_(2570r)	E2F3_+_(1077g)	E2F3	False	chr10:92699502-92700002	EXOC6	0.063053	0.370102	0.023336	0.023336	6.90362	1	0.539695	3.72585	3.72585	E2F3_+_+
1641	E2F3_+_(2570r)	E2F3_+_(1077g)	E2F3	False	chr10:92692095-92692595	EXOC6	0.0708287	0.40773	0.028879	0.028879	6.90362	1	0.539695	3.72585	3.72585	E2F3_+_+
1642	E2F3_+_(2570r)	E2F3_+_(1077g)	E2F3	False	chr10:92688943-92689443	EXOC6	0.0480782	0.290088	0.0139469	0.0139469	6.90362	1	0.539695	3.72585	3.72585	E2F3_+_+
1643	E2F3_+_(2570r)	E2F3_+_(1077g)	E2F3	False	chr1:207644773-207645273	CR1L	0.12622	0.112252	0.0141683	0.0141683	5.34487	1	0.405932	2.16965	2.16965	E2F3_+_+
1644	E2F3_+_(2570r)	E2F3_+_(1077g)	E2F3	False	chr1:207885002-207885502	CR1L	0.0258766	0.170031	0.00439983	0.00439983	5.34487	1	0.405932	2.16965	2.16965	E2F3_+_+
1645	E2F3_+_(2570r)	E2F3_+_(1077g)	E2F3	False	chr1:34929425-34929925	SMIM12	0.0783842	0.291464	0.0228462	0.0228462	21.1042	1	0.46779	9.87231	9.87231	E2F3_+_+
1646	E2F3_+_(2570r)	E2F3_+_(1077g)	E2F3	False	chr9:83920524-83921024	GKAP1	0.0299309	0.0768581	0.00230044	0.00230044	2.09459	1	0.426215	0.892746	0.892746	E2F3_+_+
1647	E2F3_+_(2570r)	E2F3_+_(1077g)	E2F3	False	chr9:83706928-83707428	GKAP1	0.0503807	0.226913	0.011432	0.011432	2.09459	1	0.426215	0.892746	0.892746	E2F3_+_+
1648	E2F3_+_(2570r)	E2F3_+_(1077g)	E2F3	False	chr17:47275465-47275965	EFCAB13	0.0452612	0.267919	0.0121263	0.0121263	6.68961	1	0.467423	3.12688	3.12688	E2F3_+_+
1649	E2F3_+_(2570r)	E2F3_+_(1077g)	E2F3	False	chr17:47253667-47254167	EFCAB13	0.0799159	0.238385	0.0190508	0.0190508	6.68961	1	0.467423	3.12688	3.12688	E2F3_+_+
1650	E2F3_+_(2570r)	E2F3_+_(1077g)	E2F3	False	chr17:47324416-47324916	EFCAB13	0.016574	0.119097	0.00197392	0.00197392	6.68961	1	0.467423	3.12688	3.12688	E2F3_+_+
1651	E2F3_+_(2570r)	E2F3_+_(1077g)	E2F3	False	chr17:47295416-47295916	EFCAB13	0.0360619	0.315796	0.0113882	0.0113882	6.68961	1	0.467423	3.12688	3.12688	E2F3_+_+
1652	E2F3_+_(2570r)	E2F3_+_(1077g)	E2F3	False	chr14:24339975-24340475	ADCY4	0.0391207	0.0833172	0.00325943	0.00325943	0.920635	1	0.320521	0.295083	0.295083	E2F3_+_+
1653	E2F3_+_(2570r)	E2F3_+_(1077g)	E2F3	False	chr14:24398817-24399317	ADCY4	0.01843	0.050499	0.000930695	0.000930695	0.920635	1	0.320521	0.295083	0.295083	E2F3_+_+
1654	E2F3_+_(2570r)	E2F3_+_(1077g)	E2F3	False	chr14:24368765-24369265	ADCY4	0.0172571	0.129659	0.00223754	0.00223754	0.920635	1	0.320521	0.295083	0.295083	E2F3_+_+
1655	E2F3_+_(2570r)	E2F3_+_(1077g)	E2F3	False	chr14:24429100-24429600	ADCY4	0.0216619	0.0881211	0.00190887	0.00190887	0.920635	1	0.320521	0.295083	0.295083	E2F3_+_+
1656	E2F3_+_(2570r)	E2F3_+_(1077g)	E2F3	False	chr10:45972213-45972713	NCOA4	0.0939764	0.0861409	0.00809521	0.00809521	9.13536	1	0.554207	5.06288	5.06288	E2F3_+_+
1657	E2F3_+_(2570r)	E2F3_+_(1077g)	E2F3	False	chr10:46106375-46106875	NCOA4	0.13626	0.0533358	0.00726754	0.00726754	9.13536	1	0.554207	5.06288	5.06288	E2F3_+_+
1658	E2F3_+_(2570r)	E2F3_+_(1077g)	E2F3	False	chr12:110282090-110282590	ANAPC7	0.0214322	0.327439	0.00701775	0.00701775	1.21072	1	0.500789	0.606318	0.606318	E2F3_+_+
1659	E2F3_+_(2570r)	E2F3_+_(1077g)	E2F3	False	chr12:110501223-110501723	ANAPC7	0.0537398	0.376098	0.0202114	0.0202114	1.21072	1	0.500789	0.606318	0.606318	E2F3_+_+
1660	E2F3_+_(2570r)	E2F3_+_(1077g)	E2F3	False	chr16:87317670-87318170	C16orf95	0.0635803	0.317909	0.0202128	0.0202128	1.55886	1	0.437959	0.682717	0.682717	E2F3_+_+
1661	E2F3_+_(2570r)	E2F3_+_(1077g)	E2F3	False	chr16:87126901-87127401	C16orf95	0.026502	0.389046	0.0103105	0.0103105	1.55886	1	0.437959	0.682717	0.682717	E2F3_+_+
1662	E2F3_+_(2570r)	E2F3_+_(1077g)	E2F3	False	chr16:87382940-87383440	C16orf95	0.0129743	0.0738118	0.000957655	0.000957655	1.55886	1	0.437959	0.682717	0.682717	E2F3_+_+
1663	E2F3_+_(2570r)	E2F3_+_(1077g)	E2F3	False	chr16:87127409-87127909	C16orf95	0.0122755	0.375279	0.00460672	0.00460672	1.55886	1	0.437959	0.682717	0.682717	E2F3_+_+
1664	E2F3_+_(2570r)	E2F3_+_(1077g)	E2F3	False	chr15:75578586-75579086	SIN3A	0.0255597	0.334021	0.00853747	0.00853747	2.10571	1	0.583168	1.22798	1.22798	E2F3_+_+
1665	E2F3_+_(2570r)	E2F3_+_(1077g)	E2F3	False	chr15:75347915-75348415	SIN3A	0.112073	0.420566	0.0471342	0.0471342	2.10571	1	0.583168	1.22798	1.22798	E2F3_+_+
1666	E2F3_+_(2570r)	E2F3_+_(1077g)	E2F3	False	chr12:3231479-3231979	TSPAN9	0.110846	0.721015	0.0799217	0.0799217	5.8902	1	0.57642	3.39523	3.39523	E2F3_+_+
1667	E2F3_+_(2570r)	E2F3_+_(1077g)	E2F3	False	chr12:3275379-3275879	TSPAN9	0.0385517	0.697345	0.0268838	0.0268838	5.8902	1	0.57642	3.39523	3.39523	E2F3_+_+
1668	E2F3_+_(2570r)	E2F3_+_(1077g)	E2F3	False	chr12:3200074-3200574	TSPAN9	0.0299203	0.701838	0.0209992	0.0209992	5.8902	1	0.57642	3.39523	3.39523	E2F3_+_+
1669	E2F3_+_(2570r)	E2F3_+_(1077g)	E2F3	False	chr12:3365887-3366387	TSPAN9	0.0687825	0.740907	0.0509614	0.0509614	5.8902	1	0.57642	3.39523	3.39523	E2F3_+_+
1670	E2F3_+_(2570r)	E2F3_+_(1077g)	E2F3	False	chr12:3199507-3200007	TSPAN9	0.0357579	0.709187	0.0253591	0.0253591	5.8902	1	0.57642	3.39523	3.39523	E2F3_+_+
1671	E2F3_+_(2570r)	E2F3_+_(1077g)	E2F3	False	chr12:2959619-2960119	TSPAN9	0.0652352	0.711015	0.0463832	0.0463832	5.8902	1	0.57642	3.39523	3.39523	E2F3_+_+
1672	E2F3_+_(2570r)	E2F3_+_(1077g)	E2F3	False	chr18:32157967-32158467	RNF138	0.0848713	0.292161	0.024796	0.024796	1.82337	1	0.554586	1.01122	1.01122	E2F3_+_+
1673	E2F3_+_(2570r)	E2F3_+_(1077g)	E2F3	False	chr18:32092813-32093313	RNF138	0.0313895	0.0902926	0.00283424	0.00283424	1.82337	1	0.554586	1.01122	1.01122	E2F3_+_+
1674	E2F3_+_(2570r)	E2F3_+_(1077g)	E2F3	False	chr11:119323518-119324018	NLRX1	0.0211395	0.246299	0.00520663	0.00520663	1.01361	1	0.394003	0.399366	0.399366	E2F3_+_+
1675	E2F3_+_(2570r)	E2F3_+_(1077g)	E2F3	False	chr11:119316306-119316806	NLRX1	0.0485735	0.257983	0.0125312	0.0125312	1.01361	1	0.394003	0.399366	0.399366	E2F3_+_+
1676	E2F3_+_(2570r)	E2F3_+_(1077g)	E2F3	False	chr11:119315075-119315575	NLRX1	0.0393062	0.228123	0.00896664	0.00896664	1.01361	1	0.394003	0.399366	0.399366	E2F3_+_+
1677	E2F3_+_(2570r)	E2F3_+_(1077g)	E2F3	False	chr11:119320938-119321438	NLRX1	0.0260321	0.233699	0.00608366	0.00608366	1.01361	1	0.394003	0.399366	0.399366	E2F3_+_+
1678	E2F3_+_(2570r)	E2F3_+_(1077g)	E2F3	False	chr12:40224172-40224672	SLC2A13	0.0545656	0.287543	0.01569	0.01569	1.11952	1	0.585337	0.655295	0.655295	E2F3_+_+
1679	E2F3_+_(2570r)	E2F3_+_(1077g)	E2F3	False	chr12:40106365-40106865	SLC2A13	0.0579716	0.390803	0.0226555	0.0226555	1.11952	1	0.585337	0.655295	0.655295	E2F3_+_+
1680	E2F3_+_(2570r)	E2F3_+_(1077g)	E2F3	False	chr12:40107461-40107961	SLC2A13	0.116844	0.358427	0.0418802	0.0418802	1.11952	1	0.585337	0.655295	0.655295	E2F3_+_+
1681	E2F3_+_(2570r)	E2F3_+_(1077g)	E2F3	False	chr18:9808960-9809460	VAPA	0.136124	0.413623	0.056304	0.056304	1.13945	1	0.604318	0.688589	0.688589	E2F3_+_+
1682	E2F3_+_(2570r)	E2F3_+_(1077g)	E2F3	False	chr18:10010588-10011088	VAPA	0.0535482	0.320134	0.0171426	0.0171426	1.13945	1	0.604318	0.688589	0.688589	E2F3_+_+
1683	E2F3_+_(2570r)	E2F3_+_(1077g)	E2F3	False	chr18:9808414-9808914	VAPA	0.144256	0.379584	0.0547572	0.0547572	1.13945	1	0.604318	0.688589	0.688589	E2F3_+_+
1684	E2F3_+_(2570r)	E2F3_+_(1077g)	E2F3	False	chr2:9422119-9422619	ASAP2	0.0659618	0.573547	0.0378322	0.0378322	4.05324	1	0.654895	2.65445	2.65445	E2F3_+_+
1685	E2F3_+_(2570r)	E2F3_+_(1077g)	E2F3	False	chr2:9179068-9179568	ASAP2	0.0201516	0.456192	0.00919298	0.00919298	4.05324	1	0.654895	2.65445	2.65445	E2F3_+_+
1686	E2F3_+_(2570r)	E2F3_+_(1077g)	E2F3	False	chr2:9207083-9207583	ASAP2	0.0655973	0.601777	0.0394749	0.0394749	4.05324	1	0.654895	2.65445	2.65445	E2F3_+_+
1687	E2F3_+_(2570r)	E2F3_+_(1077g)	E2F3	False	chr19:24034017-24034517	ZNF726	0.218445	0.24408	0.053318	0.053318	0.989741	1	0.445758	0.441185	0.441185	E2F3_+_+
1688	E2F3_+_(2570r)	E2F3_+_(1077g)	E2F3	False	chr2:68318606-68319106	PPP3R1	0.0564136	0.360519	0.0203382	0.0203382	3.53137	1	0.641014	2.26366	2.26366	E2F3_+_+
1689	E2F3_+_(2570r)	E2F3_+_(1077g)	E2F3	False	chr2:68250978-68251478	PPP3R1	0.0447126	0.271664	0.0121468	0.0121468	3.53137	1	0.641014	2.26366	2.26366	E2F3_+_+
1690	E2F3_+_(2570r)	E2F3_+_(1077g)	E2F3	False	chrX:10014402-10014902	WWC3	0.047329	0.145861	0.00690344	0.00690344	2.39009	1	0.60806	1.45332	1.45332	E2F3_+_+
1691	E2F3_+_(2570r)	E2F3_+_(1077g)	E2F3	False	chrX:10158203-10158703	WWC3	0.115681	0.520154	0.0601722	0.0601722	2.39009	1	0.60806	1.45332	1.45332	E2F3_+_+
1692	E2F3_+_(2570r)	E2F3_+_(1077g)	E2F3	False	chrX:10016228-10016728	WWC3	0.050005	0.355828	0.0177932	0.0177932	2.39009	1	0.60806	1.45332	1.45332	E2F3_+_+
1693	E2F3_+_(2570r)	E2F3_+_(1077g)	E2F3	False	chr11:73141516-73142016	FCHSD2	0.0132568	0.369807	0.00490245	0.00490245	6.59054	1	0.58667	3.86647	3.86647	E2F3_+_+
1694	E2F3_+_(2570r)	E2F3_+_(1077g)	E2F3	False	chr16:15858124-15858624	ABCC1	0.0923399	0.315523	0.0291354	0.0291354	3.51448	1	0.623974	2.19294	2.19294	E2F3_+_+
1695	E2F3_+_(2570r)	E2F3_+_(1077g)	E2F3	False	chr17:81923363-81923863	MAFG	0.0123293	0.297654	0.00366987	0.00366987	2.7051	1	0.51679	1.39797	1.39797	E2F3_+_+
1696	E2F3_+_(2570r)	E2F3_+_(1077g)	E2F3	False	chr17:81871774-81872274	MAFG	0.0215496	0.370003	0.0079734	0.0079734	2.7051	1	0.51679	1.39797	1.39797	E2F3_+_+
1697	E2F3_+_(2570r)	E2F3_+_(1077g)	E2F3	False	chr6:147506570-147507070	STXBP5	0.057746	0.345827	0.0199702	0.0199702	3.63827	1	0.574331	2.08957	2.08957	E2F3_+_+
1698	E2F3_+_(2570r)	E2F3_+_(1077g)	E2F3	False	chr6:147508915-147509415	STXBP5	0.0534473	0.351863	0.0188061	0.0188061	3.63827	1	0.574331	2.08957	2.08957	E2F3_+_+
1699	E2F3_+_(2570r)	E2F3_+_(1077g)	E2F3	False	chr6:147508351-147508851	STXBP5	0.104395	0.512766	0.05353	0.05353	3.63827	1	0.574331	2.08957	2.08957	E2F3_+_+
1700	E2F3_+_(2570r)	E2F3_+_(1077g)	E2F3	False	chr6:147202943-147203443	STXBP5	0.177323	0.486876	0.0863344	0.0863344	3.63827	1	0.574331	2.08957	2.08957	E2F3_+_+
1701	E2F3_+_(2570r)	E2F3_+_(1077g)	E2F3	False	chr6:147507732-147508232	STXBP5	0.128018	0.586629	0.0750992	0.0750992	3.63827	1	0.574331	2.08957	2.08957	E2F3_+_+
1702	E2F3_+_(2570r)	E2F3_+_(1077g)	E2F3	False	chr11:94512198-94512698	PIWIL4	0.0271729	0.18502	0.00502752	0.00502752	4.82791	1	0.46484	2.24421	2.24421	E2F3_+_+
1703	E2F3_+_(2570r)	E2F3_+_(1077g)	E2F3	False	chr11:94768696-94769196	PIWIL4	0.0263275	0.139807	0.00368076	0.00368076	4.82791	1	0.46484	2.24421	2.24421	E2F3_+_+
1704	E2F3_+_(2570r)	E2F3_+_(1077g)	E2F3	False	chr11:94740229-94740729	PIWIL4	0.101875	0.245803	0.0250411	0.0250411	4.82791	1	0.46484	2.24421	2.24421	E2F3_+_+
1705	E2F3_+_(2570r)	E2F3_+_(1077g)	E2F3	False	chr12:57212686-57213186	NAB2	0.0343905	0.271207	0.00932697	0.00932697	0.989968	1	0.197823	0.195838	0.195838	E2F3_+_+
1706	E2F3_+_(2570r)	E2F3_+_(1077g)	E2F3	False	chr12:57086433-57086933	NAB2	0.017603	0.269266	0.00473989	0.00473989	0.989968	1	0.197823	0.195838	0.195838	E2F3_+_+
1707	E2F3_+_(2570r)	E2F3_+_(1077g)	E2F3	False	chr12:57135825-57136325	NAB2	0.0209646	0.27923	0.00585393	0.00585393	0.989968	1	0.197823	0.195838	0.195838	E2F3_+_+
1708	E2F3_+_(2570r)	E2F3_+_(1077g)	E2F3	False	chr2:74516180-74516680	LOXL3	0.0196663	0.0700191	0.00137702	0.00137702	2.98857	1	0.469653	1.40359	1.40359	E2F3_+_+
1709	E2F3_+_(2570r)	E2F3_+_(1077g)	E2F3	False	chr2:74502499-74502999	LOXL3	0.0235493	0.397123	0.00935198	0.00935198	2.98857	1	0.469653	1.40359	1.40359	E2F3_+_+
1710	E2F3_+_(2570r)	E2F3_+_(1077g)	E2F3	False	chr2:74648080-74648580	LOXL3	0.0651915	0.207329	0.0135161	0.0135161	2.98857	1	0.469653	1.40359	1.40359	E2F3_+_+
1711	E2F3_+_(2570r)	E2F3_+_(1077g)	E2F3	False	chr2:74514068-74514568	LOXL3	0.0112638	0.232053	0.0026138	0.0026138	2.98857	1	0.469653	1.40359	1.40359	E2F3_+_+
1712	E2F3_+_(2570r)	E2F3_+_(1077g)	E2F3	False	chr2:74553290-74553790	LOXL3	0.0138859	0.126522	0.00175686	0.00175686	2.98857	1	0.469653	1.40359	1.40359	E2F3_+_+
1713	E2F3_+_(2570r)	E2F3_+_(1077g)	E2F3	False	chr5:6633682-6634182	NSUN2	0.114247	0.365853	0.0417977	0.0417977	1.76178	1	0.538967	0.94954	0.94954	E2F3_+_+
1714	E2F3_+_(2570r)	E2F3_+_(1077g)	E2F3	False	chr5:6714441-6714941	NSUN2	0.0702329	0.302133	0.0212196	0.0212196	1.76178	1	0.538967	0.94954	0.94954	E2F3_+_+
1715	E2F3_+_(2570r)	E2F3_+_(1077g)	E2F3	False	chr19:6109861-6110361	RFX2	0.040242	0.503536	0.0202633	0.0202633	1.17619	1	0.54091	0.636213	0.636213	E2F3_+_+
1716	E2F3_+_(2570r)	E2F3_+_(1077g)	E2F3	False	chr19:5892437-5892937	RFX2	0.026245	0.58678	0.0154001	0.0154001	1.17619	1	0.54091	0.636213	0.636213	E2F3_+_+
1717	E2F3_+_(2570r)	E2F3_+_(1077g)	E2F3	False	chr19:6108787-6109287	RFX2	0.0763429	0.549528	0.0419526	0.0419526	1.17619	1	0.54091	0.636213	0.636213	E2F3_+_+
1718	E2F3_+_(2570r)	E2F3_+_(1077g)	E2F3	False	chr2:62195303-62195803	B3GNT2	0.0786991	0.0572399	0.00450473	0.00450473	0.970138	1	0.389657	0.378021	0.378021	E2F3_+_+
1719	E2F3_+_(2570r)	E2F3_+_(1077g)	E2F3	False	chr18:11937832-11938332	IMPA2	0.0439903	0.194203	0.00854305	0.00854305	0.896127	1	0.411039	0.368343	0.368343	E2F3_+_+
1720	E2F3_+_(2570r)	E2F3_+_(1077g)	E2F3	False	chr18:12038225-12038725	IMPA2	0.0520212	0.23848	0.012406	0.012406	0.896127	1	0.411039	0.368343	0.368343	E2F3_+_+
1721	E2F3_+_(2570r)	E2F3_+_(1077g)	E2F3	False	chr7:37350173-37350673	ELMO1	0.018468	0.346303	0.0063955	0.0063955	1.97949	1	0.62106	1.22939	1.22939	E2F3_+_+
1722	E2F3_+_(2570r)	E2F3_+_(1077g)	E2F3	False	chr7:37031845-37032345	ELMO1	0.0164768	0.213057	0.00351048	0.00351048	1.97949	1	0.62106	1.22939	1.22939	E2F3_+_+
1723	E2F3_+_(2570r)	E2F3_+_(1077g)	E2F3	False	chr16:180731-181231	AXIN1	0.0846961	0.398511	0.0337523	0.0337523	1.26119	1	0.477976	0.602816	0.602816	E2F3_+_+
1724	E2F3_+_(2570r)	E2F3_+_(1077g)	E2F3	False	chr16:381088-381588	AXIN1	0.0281681	0.0926397	0.00260949	0.00260949	1.26119	1	0.477976	0.602816	0.602816	E2F3_+_+
1725	E2F3_+_(2570r)	E2F3_+_(1077g)	E2F3	False	chr16:426477-426977	AXIN1	0.0424425	0.269401	0.0114341	0.0114341	1.26119	1	0.477976	0.602816	0.602816	E2F3_+_+
1726	E2F3_+_(2570r)	E2F3_+_(1077g)	E2F3	False	chr16:180171-180671	AXIN1	0.0499145	0.381952	0.0190649	0.0190649	1.26119	1	0.477976	0.602816	0.602816	E2F3_+_+
1727	E2F3_+_(2570r)	E2F3_+_(1077g)	E2F3	False	chr16:396969-397469	AXIN1	0.0415576	0.236541	0.00983006	0.00983006	1.26119	1	0.477976	0.602816	0.602816	E2F3_+_+
1728	E2F3_+_(2570r)	E2F3_+_(1077g)	E2F3	False	chr16:154266-154766	AXIN1	0.0401489	0.325023	0.0130493	0.0130493	1.26119	1	0.477976	0.602816	0.602816	E2F3_+_+
1729	E2F3_+_(2570r)	E2F3_+_(1077g)	E2F3	False	chrX:12974258-12974758	TLR7	0.0493504	0.199399	0.00984044	0.00984044	1.48803	1	0.129176	0.192217	0.192217	E2F3_+_+
1730	E2F3_+_(2570r)	E2F3_+_(1077g)	E2F3	False	chr6:26217584-26218084	HIST1H2BF	0.0160626	0.323993	0.00520417	0.00520417	9.34945	1	0.454207	4.24658	4.24658	E2F3_+_+
1731	E2F3_+_(2570r)	E2F3_+_(1077g)	E2F3	False	chr6:26240593-26241093	HIST1H2BF	0.0301897	0.290257	0.00876275	0.00876275	9.34945	1	0.454207	4.24658	4.24658	E2F3_+_+
1732	E2F3_+_(2570r)	E2F3_+_(1077g)	E2F3	False	chr6:26312895-26313395	HIST1H2BF	0.0197508	0.210961	0.00416665	0.00416665	9.34945	1	0.454207	4.24658	4.24658	E2F3_+_+
1733	E2F3_+_(2570r)	E2F3_+_(1077g)	E2F3	False	chr6:26286259-26286759	HIST1H2BF	0.0181597	0.327741	0.00595169	0.00595169	9.34945	1	0.454207	4.24658	4.24658	E2F3_+_+
1734	E2F3_+_(2570r)	E2F3_+_(1077g)	E2F3	False	chr6:26271263-26271763	HIST1H2BF	0.0239925	0.286587	0.00687593	0.00687593	9.34945	1	0.454207	4.24658	4.24658	E2F3_+_+
1735	E2F3_+_(2570r)	E2F3_+_(1077g)	E2F3	False	chr1:89525130-89525630	LRRC8C	0.0551615	0.353942	0.0195239	0.0195239	2.78845	1	0.551756	1.53855	1.53855	E2F3_+_+
1736	E2F3_+_(2570r)	E2F3_+_(1077g)	E2F3	False	chr1:89821620-89822120	LRRC8C	0.0325357	0.205319	0.0066802	0.0066802	2.78845	1	0.551756	1.53855	1.53855	E2F3_+_+
1737	E2F3_+_(2570r)	E2F3_+_(1077g)	E2F3	False	chr7:66044124-66044624	GUSB	0.0820715	0.179211	0.0147081	0.0147081	1.36328	1	0.375415	0.511798	0.511798	E2F3_+_+
1738	E2F3_+_(2570r)	E2F3_+_(1077g)	E2F3	False	chr5:149141230-149141730	ABLIM3	0.0969453	0.208585	0.0202214	0.0202214	24.2188	1	0.454939	11.0181	11.0181	E2F3_+_+
1739	E2F3_+_(2570r)	E2F3_+_(1077g)	E2F3	False	chr5:149272205-149272705	ABLIM3	0.0350083	0.051893	0.00181669	0.00181669	24.2188	1	0.454939	11.0181	11.0181	E2F3_+_+
1740	E2F3_+_(2570r)	E2F3_+_(1077g)	E2F3	False	chr5:149406517-149407017	ABLIM3	0.0695419	0.0973728	0.00677149	0.00677149	24.2188	1	0.454939	11.0181	11.0181	E2F3_+_+
1741	E2F3_+_(2570r)	E2F3_+_(1077g)	E2F3	False	chr15:55289007-55289507	CCPG1	0.0878115	0.380914	0.0334486	0.0334486	0.904508	1	0.563207	0.509425	0.509425	E2F3_+_+
1742	E2F3_+_(2570r)	E2F3_+_(1077g)	E2F3	False	chr15:55290052-55290552	CCPG1	0.11165	0.288111	0.0321676	0.0321676	0.904508	1	0.563207	0.509425	0.509425	E2F3_+_+
1743	E2F3_+_(2570r)	E2F3_+_(1077g)	E2F3	False	chr2:68751649-68752149	APLF	0.0761398	0.269813	0.0205435	0.0205435	11.9525	1	0.51291	6.13056	6.13056	E2F3_+_+
1744	E2F3_+_(2570r)	E2F3_+_(1077g)	E2F3	False	chr2:68318606-68319106	APLF	0.0305498	0.143585	0.00438648	0.00438648	11.9525	1	0.51291	6.13056	6.13056	E2F3_+_+
1745	E2F3_+_(2570r)	E2F3_+_(1077g)	E2F3	False	chr6:7727016-7727516	BMP6	0.0917856	0.396658	0.0364075	0.0364075	2.14313	1	0.381765	0.818173	0.818173	E2F3_+_+
1746	E2F3_+_(2570r)	E2F3_+_(1077g)	E2F3	False	chr6:7725781-7726281	BMP6	0.0902683	0.367345	0.0331596	0.0331596	2.14313	1	0.381765	0.818173	0.818173	E2F3_+_+
1747	E2F3_+_(2570r)	E2F3_+_(1077g)	E2F3	False	chr6:7672945-7673445	BMP6	0.0395977	0.396188	0.0156881	0.0156881	2.14313	1	0.381765	0.818173	0.818173	E2F3_+_+
1748	E2F3_+_(2570r)	E2F3_+_(1077g)	E2F3	False	chr6:7727533-7728033	BMP6	0.0473086	0.382815	0.0181104	0.0181104	2.14313	1	0.381765	0.818173	0.818173	E2F3_+_+
1749	E2F3_+_(2570r)	E2F3_+_(1077g)	E2F3	False	chr16:58024613-58025113	CSNK2A2	0.0799599	0.392167	0.0313577	0.0313577	1.02405	1	0.531774	0.544564	0.544564	E2F3_+_+
1750	E2F3_+_(2570r)	E2F3_+_(1077g)	E2F3	False	chr16:58026340-58026840	CSNK2A2	0.0398782	0.188602	0.0075211	0.0075211	1.02405	1	0.531774	0.544564	0.544564	E2F3_+_+
1751	E2F3_+_(2570r)	E2F3_+_(1077g)	E2F3	False	chr16:58025449-58025949	CSNK2A2	0.0312976	0.245923	0.0076968	0.0076968	1.02405	1	0.531774	0.544564	0.544564	E2F3_+_+
1752	E2F3_+_(2570r)	E2F3_+_(1077g)	E2F3	False	chr16:58249674-58250174	CSNK2A2	0.061114	0.289229	0.0176759	0.0176759	1.02405	1	0.531774	0.544564	0.544564	E2F3_+_+
1753	E2F3_+_(2570r)	E2F3_+_(1077g)	E2F3	False	chr1:65147306-65147806	DNAJC6	0.0950917	0.378201	0.0359638	0.0359638	1.31739	1	0.314779	0.414687	0.414687	E2F3_+_+
1754	E2F3_+_(2570r)	E2F3_+_(1077g)	E2F3	False	chr1:65148999-65149499	DNAJC6	0.0734981	0.375407	0.0275917	0.0275917	1.31739	1	0.314779	0.414687	0.414687	E2F3_+_+
1755	E2F3_+_(2570r)	E2F3_+_(1077g)	E2F3	False	chr1:65254160-65254660	DNAJC6	0.115606	0.220934	0.0255413	0.0255413	1.31739	1	0.314779	0.414687	0.414687	E2F3_+_+
1756	E2F3_+_(2570r)	E2F3_+_(1077g)	E2F3	False	chr1:65309686-65310186	DNAJC6	0.0488881	0.355954	0.0174019	0.0174019	1.31739	1	0.314779	0.414687	0.414687	E2F3_+_+
1757	E2F3_+_(2570r)	E2F3_+_(1077g)	E2F3	False	chr1:65525283-65525783	DNAJC6	0.0546506	0.380151	0.0207755	0.0207755	1.31739	1	0.314779	0.414687	0.414687	E2F3_+_+
1758	E2F3_+_(2570r)	E2F3_+_(1077g)	E2F3	False	chr1:65265524-65266024	DNAJC6	0.0498549	0.384384	0.0191634	0.0191634	1.31739	1	0.314779	0.414687	0.414687	E2F3_+_+
1759	E2F3_+_(2570r)	E2F3_+_(1077g)	E2F3	False	chr1:65148444-65148944	DNAJC6	0.051687	0.310572	0.0160526	0.0160526	1.31739	1	0.314779	0.414687	0.414687	E2F3_+_+
1760	E2F3_+_(2570r)	E2F3_+_(1077g)	E2F3	False	chr10:101131248-101131748	PDZD7	0.0216783	0.126368	0.00273944	0.00273944	1.50706	1	0.19999	0.301397	0.301397	E2F3_+_+
1761	E2F3_+_(2570r)	E2F3_+_(1077g)	E2F3	False	chr10:101000105-101000605	PDZD7	0.0412033	0.112346	0.00462901	0.00462901	1.50706	1	0.19999	0.301397	0.301397	E2F3_+_+
1762	E2F3_+_(2570r)	E2F3_+_(1077g)	E2F3	False	chr10:101067220-101067720	PDZD7	0.0172615	0.152483	0.00263208	0.00263208	1.50706	1	0.19999	0.301397	0.301397	E2F3_+_+
1763	E2F3_+_(2570r)	E2F3_+_(1077g)	E2F3	False	chr10:100970009-100970509	PDZD7	0.0159223	0.128376	0.00204404	0.00204404	1.50706	1	0.19999	0.301397	0.301397	E2F3_+_+
1764	E2F3_+_(2570r)	E2F3_+_(1077g)	E2F3	False	chr10:101066643-101067143	PDZD7	0.020796	0.110517	0.00229831	0.00229831	1.50706	1	0.19999	0.301397	0.301397	E2F3_+_+
1765	E2F3_+_(2570r)	E2F3_+_(1077g)	E2F3	False	chr3:138329657-138330157	ARMC8	0.0163161	0.132229	0.00215745	0.00215745	2.34474	1	0.660784	1.54936	1.54936	E2F3_+_+
1766	E2F3_+_(2570r)	E2F3_+_(1077g)	E2F3	False	chr3:138349141-138349641	ARMC8	0.063836	0.409464	0.0261386	0.0261386	2.34474	1	0.660784	1.54936	1.54936	E2F3_+_+
1767	E2F3_+_(2570r)	E2F3_+_(1077g)	E2F3	False	chr3:138434879-138435379	ARMC8	0.0872841	0.474876	0.0414491	0.0414491	2.34474	1	0.660784	1.54936	1.54936	E2F3_+_+
1768	E2F3_+_(2570r)	E2F3_+_(1077g)	E2F3	False	chr3:138115400-138115900	ARMC8	0.0285741	0.260843	0.00745335	0.00745335	2.34474	1	0.660784	1.54936	1.54936	E2F3_+_+
1769	E2F3_+_(2570r)	E2F3_+_(1077g)	E2F3	False	chr3:138434317-138434817	ARMC8	0.157621	0.431452	0.0680058	0.0680058	2.34474	1	0.660784	1.54936	1.54936	E2F3_+_+
1770	E2F3_+_(2570r)	E2F3_+_(1077g)	E2F3	False	chr3:138174083-138174583	ARMC8	0.012914	0.270439	0.00349244	0.00349244	2.34474	1	0.660784	1.54936	1.54936	E2F3_+_+
1771	E2F3_+_(2570r)	E2F3_+_(1077g)	E2F3	False	chr3:138118828-138119328	ARMC8	0.0145941	0.284638	0.00415404	0.00415404	2.34474	1	0.660784	1.54936	1.54936	E2F3_+_+
1772	E2F3_+_(2570r)	E2F3_+_(1077g)	E2F3	False	chr8:104466502-104467002	LRP12	0.136038	0.175301	0.0238476	0.0238476	11.6693	1	0.581203	6.78221	6.78221	E2F3_+_+
1773	E2F3_+_(2570r)	E2F3_+_(1077g)	E2F3	False	chr8:104587904-104588404	LRP12	0.147586	0.494888	0.0730386	0.0730386	11.6693	1	0.581203	6.78221	6.78221	E2F3_+_+
1774	E2F3_+_(2570r)	E2F3_+_(1077g)	E2F3	False	chr8:104589715-104590215	LRP12	0.130564	0.563491	0.0735716	0.0735716	11.6693	1	0.581203	6.78221	6.78221	E2F3_+_+
1775	E2F3_+_(2570r)	E2F3_+_(1077g)	E2F3	False	chr8:104417938-104418438	LRP12	0.0597278	0.186989	0.0111685	0.0111685	11.6693	1	0.581203	6.78221	6.78221	E2F3_+_+
1776	E2F3_+_(2570r)	E2F3_+_(1077g)	E2F3	False	chr13:87671103-87671603	SLITRK5	0.159447	0.494488	0.0788445	0.0788445	1.80069	1	0.379245	0.682903	0.682903	E2F3_+_+
1777	E2F3_+_(2570r)	E2F3_+_(1077g)	E2F3	False	chr13:87671844-87672344	SLITRK5	0.312606	0.495649	0.154943	0.154943	1.80069	1	0.379245	0.682903	0.682903	E2F3_+_+
1778	E2F3_+_(2570r)	E2F3_+_(1077g)	E2F3	False	chr13:87672816-87673316	SLITRK5	0.527947	0.600565	0.317067	0.317067	1.80069	1	0.379245	0.682903	0.682903	E2F3_+_+
1779	E2F3_+_(2570r)	E2F3_+_(1077g)	E2F3	False	chr3:49869692-49870192	TRAIP	0.0266539	0.228755	0.00609721	0.00609721	1.44755	1	0.331888	0.480426	0.480426	E2F3_+_+
1780	E2F3_+_(2570r)	E2F3_+_(1077g)	E2F3	False	chr3:49839120-49839620	TRAIP	0.0486052	0.238239	0.0115797	0.0115797	1.44755	1	0.331888	0.480426	0.480426	E2F3_+_+
1781	E2F3_+_(2570r)	E2F3_+_(1077g)	E2F3	False	chr1:29121094-29121594	EPB41	0.0395279	0.474946	0.0187736	0.0187736	15.2444	1	0.545973	8.32304	8.32304	E2F3_+_+
1782	E2F3_+_(2570r)	E2F3_+_(1077g)	E2F3	False	chr1:29236742-29237242	EPB41	0.0262345	0.500894	0.0131407	0.0131407	15.2444	1	0.545973	8.32304	8.32304	E2F3_+_+
1783	E2F3_+_(2570r)	E2F3_+_(1077g)	E2F3	False	chr1:28775218-28775718	EPB41	0.12301	0.46025	0.0566155	0.0566155	15.2444	1	0.545973	8.32304	8.32304	E2F3_+_+
1784	E2F3_+_(2570r)	E2F3_+_(1077g)	E2F3	False	chr1:29259787-29260287	EPB41	0.0218489	0.486219	0.0106234	0.0106234	15.2444	1	0.545973	8.32304	8.32304	E2F3_+_+
1785	E2F3_+_(2570r)	E2F3_+_(1077g)	E2F3	False	chr1:29238106-29238606	EPB41	0.0220124	0.320829	0.00706221	0.00706221	15.2444	1	0.545973	8.32304	8.32304	E2F3_+_+
1786	E2F3_+_(2570r)	E2F3_+_(1077g)	E2F3	False	chr1:29237271-29237771	EPB41	0.024222	0.48105	0.011652	0.011652	15.2444	1	0.545973	8.32304	8.32304	E2F3_+_+
1787	E2F3_+_(2570r)	E2F3_+_(1077g)	E2F3	False	chr2:11391513-11392013	ROCK2	0.0695821	0.535884	0.0372879	0.0372879	0.924812	1	0.662482	0.612672	0.612672	E2F3_+_+
1788	E2F3_+_(2570r)	E2F3_+_(1077g)	E2F3	False	chr2:11374370-11374870	ROCK2	0.0886569	0.503751	0.044661	0.044661	0.924812	1	0.662482	0.612672	0.612672	E2F3_+_+
1789	E2F3_+_(2570r)	E2F3_+_(1077g)	E2F3	False	chr2:11345171-11345671	ROCK2	0.0190834	0.249814	0.00476729	0.00476729	0.924812	1	0.662482	0.612672	0.612672	E2F3_+_+
1790	E2F3_+_(2570r)	E2F3_+_(1077g)	E2F3	False	chr2:11133636-11134136	ROCK2	0.040305	0.478936	0.0193035	0.0193035	0.924812	1	0.662482	0.612672	0.612672	E2F3_+_+
1791	E2F3_+_(2570r)	E2F3_+_(1077g)	E2F3	False	chr2:11406455-11406955	ROCK2	0.0614335	0.48246	0.0296392	0.0296392	0.924812	1	0.662482	0.612672	0.612672	E2F3_+_+
1792	E2F3_+_(2570r)	E2F3_+_(1077g)	E2F3	False	chr9:124658118-124658618	NR6A1	0.031895	0.113366	0.00361581	0.00361581	9.63521	1	0.558658	5.38279	5.38279	E2F3_+_+
1793	E2F3_+_(2570r)	E2F3_+_(1077g)	E2F3	False	chr9:124769789-124770289	NR6A1	0.0237914	0.393158	0.00935377	0.00935377	9.63521	1	0.558658	5.38279	5.38279	E2F3_+_+
1794	E2F3_+_(2570r)	E2F3_+_(1077g)	E2F3	False	chr9:124399535-124400035	NR6A1	0.0186	0.0740799	0.00137789	0.00137789	9.63521	1	0.558658	5.38279	5.38279	E2F3_+_+
1795	E2F3_+_(2570r)	E2F3_+_(1077g)	E2F3	False	chr6:142943783-142944283	AIG1	0.050256	0.299371	0.0150452	0.0150452	1.8165	1	0.591473	1.07441	1.07441	E2F3_+_+
1796	E2F3_+_(2570r)	E2F3_+_(1077g)	E2F3	False	chr6:143427128-143427628	AIG1	0.0991585	0.308877	0.0306278	0.0306278	1.8165	1	0.591473	1.07441	1.07441	E2F3_+_+
1797	E2F3_+_(2570r)	E2F3_+_(1077g)	E2F3	False	chr16:84062689-84063189	HSDL1	0.0603935	0.234101	0.0141382	0.0141382	1.14315	1	0.441933	0.505197	0.505197	E2F3_+_+
1798	E2F3_+_(2570r)	E2F3_+_(1077g)	E2F3	False	chr16:84117389-84117889	HSDL1	0.0473207	0.165138	0.00781446	0.00781446	1.14315	1	0.441933	0.505197	0.505197	E2F3_+_+
1799	E2F3_+_(2570r)	E2F3_+_(1077g)	E2F3	False	chr16:84144447-84144947	HSDL1	0.0438351	0.0798118	0.00349856	0.00349856	1.14315	1	0.441933	0.505197	0.505197	E2F3_+_+
1800	E2F3_+_(2570r)	E2F3_+_(1077g)	E2F3	False	chr3:160754210-160754710	PPM1L	0.105907	0.465624	0.049313	0.049313	1.68021	1	0.546123	0.917601	0.917601	E2F3_+_+
1801	E2F3_+_(2570r)	E2F3_+_(1077g)	E2F3	False	chr3:161221809-161222309	PPM1L	0.0780164	0.230349	0.017971	0.017971	1.68021	1	0.546123	0.917601	0.917601	E2F3_+_+
1802	E2F3_+_(2570r)	E2F3_+_(1077g)	E2F3	False	chr3:160755870-160756370	PPM1L	0.0360367	0.158466	0.00571058	0.00571058	1.68021	1	0.546123	0.917601	0.917601	E2F3_+_+
1803	E2F3_+_(2570r)	E2F3_+_(1077g)	E2F3	False	chr16:89658138-89658638	FANCA	0.0389765	0.470363	0.0183331	0.0183331	1.57196	1	0.450703	0.708486	0.708486	E2F3_+_+
1804	E2F3_+_(2570r)	E2F3_+_(1077g)	E2F3	False	chr16:89922977-89923477	FANCA	0.0237333	0.271926	0.0064537	0.0064537	1.57196	1	0.450703	0.708486	0.708486	E2F3_+_+
1805	E2F3_+_(2570r)	E2F3_+_(1077g)	E2F3	False	chr16:89602360-89602860	FANCA	0.0183417	0.350917	0.00643642	0.00643642	1.57196	1	0.450703	0.708486	0.708486	E2F3_+_+
1806	E2F3_+_(2570r)	E2F3_+_(1077g)	E2F3	False	chr12:26936974-26937474	TM7SF3	0.0549608	0.303607	0.0166865	0.0166865	4.71691	1	0.489399	2.30845	2.30845	E2F3_+_+
1807	E2F3_+_(2570r)	E2F3_+_(1077g)	E2F3	False	chr12:26832275-26832775	TM7SF3	0.0289072	0.101497	0.002934	0.002934	4.71691	1	0.489399	2.30845	2.30845	E2F3_+_+
1808	E2F3_+_(2570r)	E2F3_+_(1077g)	E2F3	False	chr8:22142244-22142744	DMTN	0.032712	0.158135	0.00517291	0.00517291	5.85075	1	0.361737	2.11644	2.11644	E2F3_+_+
1809	E2F3_+_(2570r)	E2F3_+_(1077g)	E2F3	False	chr8:22010746-22011246	DMTN	0.0693464	0.100909	0.00699766	0.00699766	5.85075	1	0.361737	2.11644	2.11644	E2F3_+_+
1810	E2F3_+_(2570r)	E2F3_+_(1077g)	E2F3	False	chr8:22164443-22164943	DMTN	0.0263345	0.134084	0.00353104	0.00353104	5.85075	1	0.361737	2.11644	2.11644	E2F3_+_+
1811	E2F3_+_(2570r)	E2F3_+_(1077g)	E2F3	False	chr8:22165698-22166198	DMTN	0.0348174	0.131972	0.00459493	0.00459493	5.85075	1	0.361737	2.11644	2.11644	E2F3_+_+
1812	E2F3_+_(2570r)	E2F3_+_(1077g)	E2F3	False	chr9:4662042-4662542	RCL1	0.0280857	0.307523	0.008637	0.008637	4.35931	1	0.516471	2.25146	2.25146	E2F3_+_+
1813	E2F3_+_(2570r)	E2F3_+_(1077g)	E2F3	False	chr9:4740536-4741036	RCL1	0.0884823	0.165717	0.014663	0.014663	4.35931	1	0.516471	2.25146	2.25146	E2F3_+_+
1814	E2F3_+_(2570r)	E2F3_+_(1077g)	E2F3	False	chr9:4666268-4666768	RCL1	0.0179675	0.175101	0.00314612	0.00314612	4.35931	1	0.516471	2.25146	2.25146	E2F3_+_+
1815	E2F3_+_(2570r)	E2F3_+_(1077g)	E2F3	False	chr9:4985815-4986315	RCL1	0.0648044	0.347289	0.0225059	0.0225059	4.35931	1	0.516471	2.25146	2.25146	E2F3_+_+
1816	E2F3_+_(2570r)	E2F3_+_(1077g)	E2F3	False	chr4:1767755-1768255	NSD2	0.0357187	0.392718	0.0140274	0.0140274	0.865903	1	0.602663	0.521847	0.521847	E2F3_+_+
1817	E2F3_+_(2570r)	E2F3_+_(1077g)	E2F3	False	chr4:1794676-1795176	NSD2	0.035611	0.409296	0.0145754	0.0145754	0.865903	1	0.602663	0.521847	0.521847	E2F3_+_+
1818	E2F3_+_(2570r)	E2F3_+_(1077g)	E2F3	False	chr15:65516792-65517292	DENND4A	0.0800369	0.231856	0.0185571	0.0185571	4.92972	1	0.675538	3.33022	3.33022	E2F3_+_+
1819	E2F3_+_(2570r)	E2F3_+_(1077g)	E2F3	False	chr15:65792647-65793147	DENND4A	0.0356075	0.377347	0.0134364	0.0134364	4.92972	1	0.675538	3.33022	3.33022	E2F3_+_+
1820	E2F3_+_(2570r)	E2F3_+_(1077g)	E2F3	False	chr15:65530710-65531210	DENND4A	0.0366241	0.258005	0.0094492	0.0094492	4.92972	1	0.675538	3.33022	3.33022	E2F3_+_+
1821	E2F3_+_(2570r)	E2F3_+_(1077g)	E2F3	False	chr7:155069912-155070412	PAXIP1	0.254693	0.387418	0.0986725	0.0986725	0.962575	1	0.51913	0.499702	0.499702	E2F3_+_+
1822	E2F3_+_(2570r)	E2F3_+_(1077g)	E2F3	False	chr19:45668741-45669241	VASP	0.0160523	0.241639	0.00387886	0.00387886	0.918521	1	0.322664	0.296374	0.296374	E2F3_+_+
1823	E2F3_+_(2570r)	E2F3_+_(1077g)	E2F3	False	chr19:45645931-45646431	VASP	0.0210022	0.149238	0.00313433	0.00313433	0.918521	1	0.322664	0.296374	0.296374	E2F3_+_+
1824	E2F3_+_(2570r)	E2F3_+_(1077g)	E2F3	False	chr19:45474455-45474955	VASP	0.0157552	0.238697	0.00376073	0.00376073	0.918521	1	0.322664	0.296374	0.296374	E2F3_+_+
1825	E2F3_+_(2570r)	E2F3_+_(1077g)	E2F3	False	chr10:38094574-38095074	ZNF25	0.0504269	0.16027	0.00808192	0.00808192	0.938349	1	0.45573	0.427634	0.427634	E2F3_+_+
1826	E2F3_+_(2570r)	E2F3_+_(1077g)	E2F3	False	chr10:37856898-37857398	ZNF25	0.145248	0.312256	0.0453546	0.0453546	0.938349	1	0.45573	0.427634	0.427634	E2F3_+_+
1827	E2F3_+_(2570r)	E2F3_+_(1077g)	E2F3	False	chr4:37453651-37454151	RELL1	0.0490343	0.126845	0.00621975	0.00621975	1.9512	1	0.499968	0.975537	0.975537	E2F3_+_+
1828	E2F3_+_(2570r)	E2F3_+_(1077g)	E2F3	False	chr4:37685055-37685555	RELL1	0.119314	0.421664	0.0503105	0.0503105	1.9512	1	0.499968	0.975537	0.975537	E2F3_+_+
1829	E2F3_+_(2570r)	E2F3_+_(1077g)	E2F3	False	chr4:37685593-37686093	RELL1	0.0339798	0.182048	0.00618597	0.00618597	1.9512	1	0.499968	0.975537	0.975537	E2F3_+_+
1830	E2F3_+_(2570r)	E2F3_+_(1077g)	E2F3	False	chr4:37452884-37453384	RELL1	0.0180777	0.0728799	0.0013175	0.0013175	1.9512	1	0.499968	0.975537	0.975537	E2F3_+_+
1831	E2F3_+_(2570r)	E2F3_+_(1077g)	E2F3	False	chr16:2236543-2237043	PGP	0.0396758	0.337378	0.0133858	0.0133858	0.972908	1	0.362905	0.353073	0.353073	E2F3_+_+
1832	E2F3_+_(2570r)	E2F3_+_(1077g)	E2F3	False	chr16:2149377-2149877	PGP	0.0615088	0.284392	0.0174926	0.0174926	0.972908	1	0.362905	0.353073	0.353073	E2F3_+_+
1833	E2F3_+_(2570r)	E2F3_+_(1077g)	E2F3	False	chr16:2340097-2340597	PGP	0.0149586	0.0899435	0.00134543	0.00134543	0.972908	1	0.362905	0.353073	0.353073	E2F3_+_+
1834	E2F3_+_(2570r)	E2F3_+_(1077g)	E2F3	False	chr14:91947331-91947831	TC2N	0.077988	0.367145	0.0286329	0.0286329	1.22013	1	0.173388	0.211555	0.211555	E2F3_+_+
1835	E2F3_+_(2570r)	E2F3_+_(1077g)	E2F3	False	chr14:91946829-91947329	TC2N	0.0596448	0.345209	0.02059	0.02059	1.22013	1	0.173388	0.211555	0.211555	E2F3_+_+
1836	E2F3_+_(2570r)	E2F3_+_(1077g)	E2F3	False	chr10:122504488-122504988	PLEKHA1	0.0340112	0.138028	0.00469449	0.00469449	3.14939	1	0.496079	1.56234	1.56234	E2F3_+_+
1837	E2F3_+_(2570r)	E2F3_+_(1077g)	E2F3	False	chr10:122462411-122462911	PLEKHA1	0.0661077	0.1954	0.0129175	0.0129175	3.14939	1	0.496079	1.56234	1.56234	E2F3_+_+
1838	E2F3_+_(2570r)	E2F3_+_(1077g)	E2F3	False	chr10:122375428-122375928	PLEKHA1	0.0588518	0.175051	0.0103021	0.0103021	3.14939	1	0.496079	1.56234	1.56234	E2F3_+_+
1839	E2F3_+_(2570r)	E2F3_+_(1077g)	E2F3	False	chr10:122461272-122461772	PLEKHA1	0.0367573	0.17018	0.00625534	0.00625534	3.14939	1	0.496079	1.56234	1.56234	E2F3_+_+
1840	E2F3_+_(2570r)	E2F3_+_(1077g)	E2F3	False	chr10:122307882-122308382	PLEKHA1	0.0257284	0.106209	0.0027326	0.0027326	3.14939	1	0.496079	1.56234	1.56234	E2F3_+_+
1841	E2F3_+_(2570r)	E2F3_+_(1077g)	E2F3	False	chr15:84748911-84749411	ALPK3	0.0182604	0.0678619	0.00123918	0.00123918	0.908596	1	0.126214	0.114678	0.114678	E2F3_+_+
1842	E2F3_+_(2570r)	E2F3_+_(1077g)	E2F3	False	chr5:159987285-159987785	TTC1	0.048038	0.318175	0.0152845	0.0152845	1.17111	1	0.534142	0.62554	0.62554	E2F3_+_+
1843	E2F3_+_(2570r)	E2F3_+_(1077g)	E2F3	False	chr5:159971847-159972347	TTC1	0.087956	0.350075	0.0307912	0.0307912	1.17111	1	0.534142	0.62554	0.62554	E2F3_+_+
1844	E2F3_+_(2570r)	E2F3_+_(1077g)	E2F3	False	chr5:159916160-159916660	TTC1	0.0219108	0.113489	0.00248663	0.00248663	1.17111	1	0.534142	0.62554	0.62554	E2F3_+_+
1845	E2F3_+_(2570r)	E2F3_+_(1077g)	E2F3	False	chr5:160118405-160118905	TTC1	0.0413062	0.217375	0.00897893	0.00897893	1.17111	1	0.534142	0.62554	0.62554	E2F3_+_+
1846	E2F3_+_(2570r)	E2F3_+_(1077g)	E2F3	False	chr5:160199275-160199775	TTC1	0.0508115	0.310004	0.0157518	0.0157518	1.17111	1	0.534142	0.62554	0.62554	E2F3_+_+
1847	E2F3_+_(2570r)	E2F3_+_(1077g)	E2F3	False	chr1:35708328-35708828	AGO4	0.0763848	0.23122	0.0176617	0.0176617	1.00101	1	0.542798	0.543346	0.543346	E2F3_+_+
1848	E2F3_+_(2570r)	E2F3_+_(1077g)	E2F3	False	chr1:35808542-35809042	AGO4	0.0317784	0.124808	0.0039662	0.0039662	1.00101	1	0.542798	0.543346	0.543346	E2F3_+_+
1849	E2F3_+_(2570r)	E2F3_+_(1077g)	E2F3	False	chr12:55930633-55931133	CDK2	0.0315564	0.334032	0.0105409	0.0105409	0.940858	1	0.388193	0.365234	0.365234	E2F3_+_+
1850	E2F3_+_(2570r)	E2F3_+_(1077g)	E2F3	False	chr12:56007983-56008483	CDK2	0.0244558	0.279224	0.00682862	0.00682862	0.940858	1	0.388193	0.365234	0.365234	E2F3_+_+
1851	E2F3_+_(2570r)	E2F3_+_(1077g)	E2F3	False	chr12:55935607-55936107	CDK2	0.0131168	0.333634	0.0043762	0.0043762	0.940858	1	0.388193	0.365234	0.365234	E2F3_+_+
1852	E2F3_+_(2570r)	E2F3_+_(1077g)	E2F3	False	chr12:56079809-56080309	CDK2	0.0510533	0.320525	0.0163639	0.0163639	0.940858	1	0.388193	0.365234	0.365234	E2F3_+_+
1853	E2F3_+_(2570r)	E2F3_+_(1077g)	E2F3	False	chr21:36419892-36420392	CHAF1B	0.125923	0.240678	0.030307	0.030307	2.33617	1	0.351213	0.820493	0.820493	E2F3_+_+
1854	E2F3_+_(2570r)	E2F3_+_(1077g)	E2F3	False	chr21:36321802-36322302	CHAF1B	0.0277506	0.145433	0.00403584	0.00403584	2.33617	1	0.351213	0.820493	0.820493	E2F3_+_+
1855	E2F3_+_(2570r)	E2F3_+_(1077g)	E2F3	False	chr2:170930160-170930660	TLK1	0.0580757	0.420756	0.0244357	0.0244357	1.7531	1	0.707755	1.24077	1.24077	E2F3_+_+
1856	E2F3_+_(2570r)	E2F3_+_(1077g)	E2F3	False	chr2:170873150-170873650	TLK1	0.0940405	0.481918	0.0453198	0.0453198	1.7531	1	0.707755	1.24077	1.24077	E2F3_+_+
1857	E2F3_+_(2570r)	E2F3_+_(1077g)	E2F3	False	chr7:135274408-135274908	CYREN	0.0436453	0.204671	0.00893291	0.00893291	1.95432	1	0.421815	0.824361	0.824361	E2F3_+_+
1858	E2F3_+_(2570r)	E2F3_+_(1077g)	E2F3	False	chr7:135281440-135281940	CYREN	0.0337864	0.127483	0.0043072	0.0043072	1.95432	1	0.421815	0.824361	0.824361	E2F3_+_+
1859	E2F3_+_(2570r)	E2F3_+_(1077g)	E2F3	False	chr2:38959710-38960210	SOS1	0.0330455	0.380337	0.0125684	0.0125684	4.85868	1	0.675415	3.28163	3.28163	E2F3_+_+
1860	E2F3_+_(2570r)	E2F3_+_(1077g)	E2F3	False	chr2:39228011-39228511	SOS1	0.144126	0.583808	0.0841416	0.0841416	4.85868	1	0.675415	3.28163	3.28163	E2F3_+_+
1861	E2F3_+_(2570r)	E2F3_+_(1077g)	E2F3	False	chr22:39290711-39291211	CBX7	0.02382	0.100265	0.00238832	0.00238832	2.24919	1	0.301644	0.678455	0.678455	E2F3_+_+
1862	E2F3_+_(2570r)	E2F3_+_(1077g)	E2F3	False	chr22:39176095-39176595	CBX7	0.0982905	0.10708	0.0105249	0.0105249	2.24919	1	0.301644	0.678455	0.678455	E2F3_+_+
1863	E2F3_+_(2570r)	E2F3_+_(1077g)	E2F3	False	chr9:125240488-125240988	PPP6C	0.0367286	0.202199	0.00742648	0.00742648	1.56472	1	0.500564	0.783244	0.783244	E2F3_+_+
1864	E2F3_+_(2570r)	E2F3_+_(1077g)	E2F3	False	chr9:125233615-125234115	PPP6C	0.0258595	0.137739	0.00356188	0.00356188	1.56472	1	0.500564	0.783244	0.783244	E2F3_+_+
1865	E2F3_+_(2570r)	E2F3_+_(1077g)	E2F3	False	chr9:125142861-125143361	PPP6C	0.0304176	0.185273	0.00563556	0.00563556	1.56472	1	0.500564	0.783244	0.783244	E2F3_+_+
1866	E2F3_+_(2570r)	E2F3_+_(1077g)	E2F3	False	chr8:120444900-120445400	SNTB1	0.0584161	0.0993275	0.00580232	0.00580232	3.71761	1	0.523133	1.9448	1.9448	E2F3_+_+
1867	E2F3_+_(2570r)	E2F3_+_(1077g)	E2F3	False	chr8:120810980-120811480	SNTB1	0.0821426	0.258345	0.0212211	0.0212211	3.71761	1	0.523133	1.9448	1.9448	E2F3_+_+
1868	E2F3_+_(2570r)	E2F3_+_(1077g)	E2F3	False	chr8:120811965-120812465	SNTB1	0.123824	0.28141	0.0348454	0.0348454	3.71761	1	0.523133	1.9448	1.9448	E2F3_+_+
1869	E2F3_+_(2570r)	E2F3_+_(1077g)	E2F3	False	chr7:128167348-128167848	SND1	0.0535339	0.528454	0.0282902	0.0282902	0.867539	1	0.602206	0.522437	0.522437	E2F3_+_+
1870	E2F3_+_(2570r)	E2F3_+_(1077g)	E2F3	False	chrX:103254948-103255448	BEX2	0.0634689	0.228024	0.0144724	0.0144724	1.04536	1	0.0938783	0.0981366	0.0981366	E2F3_+_+
1871	E2F3_+_(2570r)	E2F3_+_(1077g)	E2F3	False	chrX:103376924-103377424	BEX2	0.0914284	0.285316	0.026086	0.026086	1.04536	1	0.0938783	0.0981366	0.0981366	E2F3_+_+
1872	E2F3_+_(2570r)	E2F3_+_(1077g)	E2F3	False	chrX:103356191-103356691	BEX2	0.060858	0.226447	0.0137811	0.0137811	1.04536	1	0.0938783	0.0981366	0.0981366	E2F3_+_+
1873	E2F3_+_(2570r)	E2F3_+_(1077g)	E2F3	False	chrX:103356801-103357301	BEX2	0.0827436	0.197138	0.0163119	0.0163119	1.04536	1	0.0938783	0.0981366	0.0981366	E2F3_+_+
1874	E2F3_+_(2570r)	E2F3_+_(1077g)	E2F3	False	chr10:68827222-68827722	DDX21	0.103018	0.387405	0.0399098	0.0399098	1.2365	1	0.487337	0.602594	0.602594	E2F3_+_+
1875	E2F3_+_(2570r)	E2F3_+_(1077g)	E2F3	False	chr14:23352675-23353175	CMTM5	0.0148085	0.115602	0.00171189	0.00171189	3.88638	1	0.286432	1.11318	1.11318	E2F3_+_+
1876	E2F3_+_(2570r)	E2F3_+_(1077g)	E2F3	False	chr14:23364659-23365159	CMTM5	0.0131657	0.186792	0.00245925	0.00245925	3.88638	1	0.286432	1.11318	1.11318	E2F3_+_+
1877	E2F3_+_(2570r)	E2F3_+_(1077g)	E2F3	False	chr14:23365222-23365722	CMTM5	0.0214178	0.215932	0.00462478	0.00462478	3.88638	1	0.286432	1.11318	1.11318	E2F3_+_+
1878	E2F3_+_(2570r)	E2F3_+_(1077g)	E2F3	False	chr14:23352113-23352613	CMTM5	0.00907983	0.173246	0.00157305	0.00157305	3.88638	1	0.286432	1.11318	1.11318	E2F3_+_+
1879	E2F3_+_(2570r)	E2F3_+_(1077g)	E2F3	False	chr14:23366092-23366592	CMTM5	0.032114	0.161361	0.00518194	0.00518194	3.88638	1	0.286432	1.11318	1.11318	E2F3_+_+
1880	E2F3_+_(2570r)	E2F3_+_(1077g)	E2F3	False	chr14:23237661-23238161	CMTM5	0.0128004	0.177125	0.00226728	0.00226728	3.88638	1	0.286432	1.11318	1.11318	E2F3_+_+
1881	E2F3_+_(2570r)	E2F3_+_(1077g)	E2F3	False	chr9:34985256-34985756	VCP	0.0338841	0.37526	0.0127154	0.0127154	1.30773	1	0.452863	0.592224	0.592224	E2F3_+_+
1882	E2F3_+_(2570r)	E2F3_+_(1077g)	E2F3	False	chr9:34988707-34989207	VCP	0.0169057	0.37293	0.00630465	0.00630465	1.30773	1	0.452863	0.592224	0.592224	E2F3_+_+
1883	E2F3_+_(2570r)	E2F3_+_(1077g)	E2F3	False	chr9:35071261-35071761	VCP	0.0832428	0.400481	0.0333372	0.0333372	1.30773	1	0.452863	0.592224	0.592224	E2F3_+_+
1884	E2F3_+_(2570r)	E2F3_+_(1077g)	E2F3	False	chr9:35079304-35079804	VCP	0.00977228	0.147343	0.00143988	0.00143988	1.30773	1	0.452863	0.592224	0.592224	E2F3_+_+
1885	E2F3_+_(2570r)	E2F3_+_(1077g)	E2F3	False	chr9:34988160-34988660	VCP	0.0110214	0.28903	0.00318551	0.00318551	1.30773	1	0.452863	0.592224	0.592224	E2F3_+_+
1886	E2F3_+_(2570r)	E2F3_+_(1077g)	E2F3	False	chr1:109041208-109041708	WDR47	0.041028	0.279532	0.0114686	0.0114686	1.07373	1	0.331267	0.355691	0.355691	E2F3_+_+
1887	E2F3_+_(2570r)	E2F3_+_(1077g)	E2F3	False	chr1:108962553-108963053	WDR47	0.0231246	0.241077	0.0055748	0.0055748	1.07373	1	0.331267	0.355691	0.355691	E2F3_+_+
1888	E2F3_+_(2570r)	E2F3_+_(1077g)	E2F3	False	chr1:109113712-109114212	WDR47	0.0200657	0.189178	0.003796	0.003796	1.07373	1	0.331267	0.355691	0.355691	E2F3_+_+
1889	E2F3_+_(2570r)	E2F3_+_(1077g)	E2F3	False	chr4:25159866-25160366	PI4K2B	0.0476105	0.197779	0.00941633	0.00941633	1.41559	1	0.489264	0.6926	0.6926	E2F3_+_+
1890	E2F3_+_(2570r)	E2F3_+_(1077g)	E2F3	False	chr6:27133674-27134174	HIST1H2AG	0.0372759	0.174993	0.00652303	0.00652303	2.22094	1	0.496751	1.10325	1.10325	E2F3_+_+
1891	E2F3_+_(2570r)	E2F3_+_(1077g)	E2F3	False	chr6:27020045-27020545	HIST1H2AG	0.0874392	0.267348	0.0233767	0.0233767	2.22094	1	0.496751	1.10325	1.10325	E2F3_+_+
1892	E2F3_+_(2570r)	E2F3_+_(1077g)	E2F3	False	chr6:27145308-27145808	HIST1H2AG	0.0501833	0.336647	0.016894	0.016894	2.22094	1	0.496751	1.10325	1.10325	E2F3_+_+
1893	E2F3_+_(2570r)	E2F3_+_(1077g)	E2F3	False	chr6:27131724-27132224	HIST1H2AG	0.0436615	0.0897474	0.00391851	0.00391851	2.22094	1	0.496751	1.10325	1.10325	E2F3_+_+
1894	E2F3_+_(2570r)	E2F3_+_(1077g)	E2F3	False	chr15:38454616-38455116	RASGRP1	0.0823547	0.223068	0.0183706	0.0183706	1.99909	1	0.130764	0.261408	0.261408	E2F3_+_+
1895	E2F3_+_(2570r)	E2F3_+_(1077g)	E2F3	False	chr15:38563935-38564435	RASGRP1	0.138156	0.31365	0.0433326	0.0433326	1.99909	1	0.130764	0.261408	0.261408	E2F3_+_+
1896	E2F3_+_(2570r)	E2F3_+_(1077g)	E2F3	False	chr15:38564568-38565068	RASGRP1	0.16781	0.400109	0.0671422	0.0671422	1.99909	1	0.130764	0.261408	0.261408	E2F3_+_+
1897	E2F3_+_(2570r)	E2F3_+_(1077g)	E2F3	False	chr15:38453882-38454382	RASGRP1	0.0598129	0.16499	0.00986855	0.00986855	1.99909	1	0.130764	0.261408	0.261408	E2F3_+_+
1898	E2F3_+_(2570r)	E2F3_+_(1077g)	E2F3	False	chr18:12934407-12934907	PTPN2	0.0220036	0.222379	0.00489314	0.00489314	2.15347	1	0.536461	1.15525	1.15525	E2F3_+_+
1899	E2F3_+_(2570r)	E2F3_+_(1077g)	E2F3	False	chr18:12658422-12658922	PTPN2	0.0344428	0.087277	0.00300607	0.00300607	2.15347	1	0.536461	1.15525	1.15525	E2F3_+_+
1900	E2F3_+_(2570r)	E2F3_+_(1077g)	E2F3	False	chr17:51259078-51259578	UTP18	0.0206115	0.177311	0.00365465	0.00365465	1.26687	1	0.458962	0.581444	0.581444	E2F3_+_+
1901	E2F3_+_(2570r)	E2F3_+_(1077g)	E2F3	False	chr1:111989598-111990098	KCND3	0.0826836	0.332522	0.0274941	0.0274941	6.21777	1	0.390581	2.42854	2.42854	E2F3_+_+
1902	E2F3_+_(2570r)	E2F3_+_(1077g)	E2F3	False	chr1:111740132-111740632	KCND3	0.0557157	0.240244	0.0133853	0.0133853	6.21777	1	0.390581	2.42854	2.42854	E2F3_+_+
1903	E2F3_+_(2570r)	E2F3_+_(1077g)	E2F3	False	chr1:111620166-111620666	KCND3	0.0565496	0.0911986	0.00515725	0.00515725	6.21777	1	0.390581	2.42854	2.42854	E2F3_+_+
1904	E2F3_+_(2570r)	E2F3_+_(1077g)	E2F3	False	chr1:111755895-111756395	KCND3	0.0790824	0.139982	0.0110701	0.0110701	6.21777	1	0.390581	2.42854	2.42854	E2F3_+_+
1905	E2F3_+_(2570r)	E2F3_+_(1077g)	E2F3	False	chr1:89821620-89822120	LRRC8D	0.0364418	0.241753	0.00880991	0.00880991	1.89566	1	0.568654	1.07798	1.07798	E2F3_+_+
1906	E2F3_+_(2570r)	E2F3_+_(1077g)	E2F3	False	chr1:89994231-89994731	LRRC8D	0.0496744	0.371598	0.0184589	0.0184589	1.89566	1	0.568654	1.07798	1.07798	E2F3_+_+
1907	E2F3_+_(2570r)	E2F3_+_(1077g)	E2F3	False	chr1:26110326-26110826	PAFAH2	0.0132196	0.112516	0.00148742	0.00148742	1.98135	1	0.358287	0.709891	0.709891	E2F3_+_+
1908	E2F3_+_(2570r)	E2F3_+_(1077g)	E2F3	False	chr22:31625598-31626098	DEPDC5	0.0212859	0.255219	0.00543256	0.00543256	1.72216	1	0.519101	0.893976	0.893976	E2F3_+_+
1909	E2F3_+_(2570r)	E2F3_+_(1077g)	E2F3	False	chr22:31970558-31971058	DEPDC5	0.0370238	0.164415	0.00608727	0.00608727	1.72216	1	0.519101	0.893976	0.893976	E2F3_+_+
1910	E2F3_+_(2570r)	E2F3_+_(1077g)	E2F3	False	chr22:31945346-31945846	DEPDC5	0.0543699	0.346587	0.0188439	0.0188439	1.72216	1	0.519101	0.893976	0.893976	E2F3_+_+
1911	E2F3_+_(2570r)	E2F3_+_(1077g)	E2F3	False	chr17:28728026-28728526	KIAA0100	0.022623	0.347797	0.00786822	0.00786822	1.26004	1	0.532003	0.670343	0.670343	E2F3_+_+
1912	E2F3_+_(2570r)	E2F3_+_(1077g)	E2F3	False	chr17:28551757-28552257	KIAA0100	0.0156659	0.311878	0.00488586	0.00488586	1.26004	1	0.532003	0.670343	0.670343	E2F3_+_+
1913	E2F3_+_(2570r)	E2F3_+_(1077g)	E2F3	False	chr17:28644457-28644957	KIAA0100	0.0161297	0.384498	0.00620185	0.00620185	1.26004	1	0.532003	0.670343	0.670343	E2F3_+_+
1914	E2F3_+_(2570r)	E2F3_+_(1077g)	E2F3	False	chr3:186106997-186107497	DGKG	0.03208	0.266143	0.00853787	0.00853787	22.9651	1	0.354881	8.14986	8.14986	E2F3_+_+
1915	E2F3_+_(2570r)	E2F3_+_(1077g)	E2F3	False	chr3:186193527-186194027	DGKG	0.0472774	0.148368	0.00701445	0.00701445	22.9651	1	0.354881	8.14986	8.14986	E2F3_+_+
1916	E2F3_+_(2570r)	E2F3_+_(1077g)	E2F3	False	chr3:186097678-186098178	DGKG	0.0358711	0.128416	0.00460643	0.00460643	22.9651	1	0.354881	8.14986	8.14986	E2F3_+_+
1917	E2F3_+_(2570r)	E2F3_+_(1077g)	E2F3	False	chr8:124998758-124999258	NSMCE2	0.0328462	0.330013	0.0108396	0.0108396	2.00237	1	0.667331	1.33625	1.33625	E2F3_+_+
1918	E2F3_+_(2570r)	E2F3_+_(1077g)	E2F3	False	chr8:125431344-125431844	NSMCE2	0.0263901	0.392341	0.0103539	0.0103539	2.00237	1	0.667331	1.33625	1.33625	E2F3_+_+
1919	E2F3_+_(2570r)	E2F3_+_(1077g)	E2F3	False	chr2:174334636-174335136	GPR155	0.024739	0.284215	0.0070312	0.0070312	1.18755	1	0.389917	0.463044	0.463044	E2F3_+_+
1920	E2F3_+_(2570r)	E2F3_+_(1077g)	E2F3	False	chr2:174334041-174334541	GPR155	0.0234418	0.293889	0.00688928	0.00688928	1.18755	1	0.389917	0.463044	0.463044	E2F3_+_+
1921	E2F3_+_(2570r)	E2F3_+_(1077g)	E2F3	False	chr2:174340822-174341322	GPR155	0.0743829	0.382495	0.0284511	0.0284511	1.18755	1	0.389917	0.463044	0.463044	E2F3_+_+
1922	E2F3_+_(2570r)	E2F3_+_(1077g)	E2F3	False	chr2:174633553-174634053	GPR155	0.0205845	0.218196	0.00449146	0.00449146	1.18755	1	0.389917	0.463044	0.463044	E2F3_+_+
1923	E2F3_+_(2570r)	E2F3_+_(1077g)	E2F3	False	chr2:174337253-174337753	GPR155	0.0272272	0.11341	0.00308783	0.00308783	1.18755	1	0.389917	0.463044	0.463044	E2F3_+_+
1924	E2F3_+_(2570r)	E2F3_+_(1077g)	E2F3	False	chr2:174325995-174326495	GPR155	0.0220431	0.236941	0.00522292	0.00522292	1.18755	1	0.389917	0.463044	0.463044	E2F3_+_+
1925	E2F3_+_(2570r)	E2F3_+_(1077g)	E2F3	False	chr22:41092780-41093280	RBX1	0.0501162	0.0562562	0.00281935	0.00281935	0.930426	1	0.182002	0.169339	0.169339	E2F3_+_+
1926	E2F3_+_(2570r)	E2F3_+_(1077g)	E2F3	False	chr19:51690707-51691207	ZNF175	0.034572	0.204094	0.00705593	0.00705593	4.80401	1	0.536932	2.57942	2.57942	E2F3_+_+
1927	E2F3_+_(2570r)	E2F3_+_(1077g)	E2F3	False	chr19:51593619-51594119	ZNF175	0.0409633	0.267004	0.0109373	0.0109373	4.80401	1	0.536932	2.57942	2.57942	E2F3_+_+
1928	E2F3_+_(2570r)	E2F3_+_(1077g)	E2F3	False	chr19:51687708-51688208	ZNF175	0.0294536	0.252497	0.00743694	0.00743694	4.80401	1	0.536932	2.57942	2.57942	E2F3_+_+
1929	E2F3_+_(2570r)	E2F3_+_(1077g)	E2F3	False	chr19:51594715-51595215	ZNF175	0.0179886	0.323257	0.00581494	0.00581494	4.80401	1	0.536932	2.57942	2.57942	E2F3_+_+
1930	E2F3_+_(2570r)	E2F3_+_(1077g)	E2F3	False	chr6:43516273-43516773	POLR1C	0.0234066	0.3466	0.00811271	0.00811271	1.03878	1	0.374675	0.389204	0.389204	E2F3_+_+
1931	E2F3_+_(2570r)	E2F3_+_(1077g)	E2F3	False	chr6:43668142-43668642	POLR1C	0.0109468	0.31736	0.00347409	0.00347409	1.03878	1	0.374675	0.389204	0.389204	E2F3_+_+
1932	E2F3_+_(2570r)	E2F3_+_(1077g)	E2F3	False	chr6:43667177-43667677	POLR1C	0.0646305	0.324459	0.0209699	0.0209699	1.03878	1	0.374675	0.389204	0.389204	E2F3_+_+
1933	E2F3_+_(2570r)	E2F3_+_(1077g)	E2F3	False	chr6:43687558-43688058	POLR1C	0.0132561	0.0841298	0.00111523	0.00111523	1.03878	1	0.374675	0.389204	0.389204	E2F3_+_+
1934	E2F3_+_(2570r)	E2F3_+_(1077g)	E2F3	False	chr6:43575156-43575656	POLR1C	0.0295503	0.344874	0.0101912	0.0101912	1.03878	1	0.374675	0.389204	0.389204	E2F3_+_+
1935	E2F3_+_(2570r)	E2F3_+_(1077g)	E2F3	False	chr19:52820783-52821283	ZNF468	0.0318929	0.104574	0.00333516	0.00333516	1.2421	1	0.198379	0.246407	0.246407	E2F3_+_+
1936	E2F3_+_(2570r)	E2F3_+_(1077g)	E2F3	False	chr19:52941840-52942340	ZNF468	0.0411292	0.119247	0.00490454	0.00490454	1.2421	1	0.198379	0.246407	0.246407	E2F3_+_+
1937	E2F3_+_(2570r)	E2F3_+_(1077g)	E2F3	False	chr19:52734331-52734831	ZNF468	0.0495421	0.102013	0.00505396	0.00505396	1.2421	1	0.198379	0.246407	0.246407	E2F3_+_+
1938	E2F3_+_(2570r)	E2F3_+_(1077g)	E2F3	False	chr16:58463492-58463992	SETD6	0.0794858	0.284667	0.022627	0.022627	9.07852	1	0.330727	3.00251	3.00251	E2F3_+_+
1939	E2F3_+_(2570r)	E2F3_+_(1077g)	E2F3	False	chr16:58495550-58496050	SETD6	0.106281	0.294565	0.0313069	0.0313069	9.07852	1	0.330727	3.00251	3.00251	E2F3_+_+
1940	E2F3_+_(2570r)	E2F3_+_(1077g)	E2F3	False	chr16:58392161-58392661	SETD6	0.0193001	0.119307	0.00230265	0.00230265	9.07852	1	0.330727	3.00251	3.00251	E2F3_+_+
1941	E2F3_+_(2570r)	E2F3_+_(1077g)	E2F3	False	chr16:58501200-58501700	SETD6	0.0311072	0.244938	0.00761932	0.00761932	9.07852	1	0.330727	3.00251	3.00251	E2F3_+_+
1942	E2F3_+_(2570r)	E2F3_+_(1077g)	E2F3	False	chr16:58499823-58500323	SETD6	0.0378537	0.255718	0.00967986	0.00967986	9.07852	1	0.330727	3.00251	3.00251	E2F3_+_+
1943	E2F3_+_(2570r)	E2F3_+_(1077g)	E2F3	False	chr16:58464125-58464625	SETD6	0.0319663	0.220719	0.00705559	0.00705559	9.07852	1	0.330727	3.00251	3.00251	E2F3_+_+
1944	E2F3_+_(2570r)	E2F3_+_(1077g)	E2F3	False	chr19:5536389-5536889	TINCR	0.0488113	0.125948	0.0061477	0.0061477	4.6093	1	0.231787	1.06838	1.06838	E2F3_+_+
1945	E2F3_+_(2570r)	E2F3_+_(1077g)	E2F3	False	chr19:5623861-5624361	TINCR	0.068295	0.190561	0.0130143	0.0130143	4.6093	1	0.231787	1.06838	1.06838	E2F3_+_+
1946	E2F3_+_(2570r)	E2F3_+_(1077g)	E2F3	False	chr19:5679904-5680404	TINCR	0.0720473	0.1492	0.0107495	0.0107495	4.6093	1	0.231787	1.06838	1.06838	E2F3_+_+
1947	E2F3_+_(2570r)	E2F3_+_(1077g)	E2F3	False	chr19:5691321-5691821	TINCR	0.0209701	0.111034	0.0023284	0.0023284	4.6093	1	0.231787	1.06838	1.06838	E2F3_+_+
1948	E2F3_+_(2570r)	E2F3_+_(1077g)	E2F3	False	chr19:5436545-5437045	TINCR	0.0568864	0.140503	0.00799274	0.00799274	4.6093	1	0.231787	1.06838	1.06838	E2F3_+_+
1949	E2F3_+_(2570r)	E2F3_+_(1077g)	E2F3	False	chr19:5585663-5586163	TINCR	0.0313119	0.140214	0.00439038	0.00439038	4.6093	1	0.231787	1.06838	1.06838	E2F3_+_+
1950	E2F3_+_(2570r)	E2F3_+_(1077g)	E2F3	False	chrX:154516700-154517200	IKBKG	0.0187059	0.123821	0.00231619	0.00231619	4.05582	1	0.363404	1.4739	1.4739	E2F3_+_+
1951	E2F3_+_(2570r)	E2F3_+_(1077g)	E2F3	False	chrX:154398662-154399162	IKBKG	0.0394983	0.089806	0.00354719	0.00354719	4.05582	1	0.363404	1.4739	1.4739	E2F3_+_+
1952	E2F3_+_(2570r)	E2F3_+_(1077g)	E2F3	False	chrX:154411257-154411757	IKBKG	0.074164	0.101307	0.00751331	0.00751331	4.05582	1	0.363404	1.4739	1.4739	E2F3_+_+
1953	E2F3_+_(2570r)	E2F3_+_(1077g)	E2F3	False	chr3:141797726-141798226	ATP1B3	0.0796291	0.278353	0.022165	0.022165	0.93649	1	0.222526	0.208393	0.208393	E2F3_+_+
1954	E2F3_+_(2570r)	E2F3_+_(1077g)	E2F3	False	chr3:141797173-141797673	ATP1B3	0.0475413	0.0590291	0.00280632	0.00280632	0.93649	1	0.222526	0.208393	0.208393	E2F3_+_+
1955	E2F3_+_(2570r)	E2F3_+_(1077g)	E2F3	False	chr12:51082755-51083255	HIGD1C	0.0598803	0.0822682	0.00492624	0.00492624	2.12671	1	0.22258	0.473365	0.473365	E2F3_+_+
1956	E2F3_+_(2570r)	E2F3_+_(1077g)	E2F3	False	chr12:51025185-51025685	HIGD1C	0.0901527	0.0584709	0.00527131	0.00527131	2.12671	1	0.22258	0.473365	0.473365	E2F3_+_+
1957	E2F3_+_(2570r)	E2F3_+_(1077g)	E2F3	False	chr1:202966475-202966975	ADIPOR1	0.0153558	0.188349	0.00289225	0.00289225	0.984973	1	0.336702	0.331643	0.331643	E2F3_+_+
1958	E2F3_+_(2570r)	E2F3_+_(1077g)	E2F3	False	chr1:202860741-202861241	ADIPOR1	0.0145843	0.0816472	0.00119076	0.00119076	0.984973	1	0.336702	0.331643	0.331643	E2F3_+_+
1959	E2F3_+_(2570r)	E2F3_+_(1077g)	E2F3	False	chr6:35485350-35485850	FKBP5	0.0209214	0.203299	0.0042533	0.0042533	1.03094	1	0.52665	0.542944	0.542944	E2F3_+_+
1960	E2F3_+_(2570r)	E2F3_+_(1077g)	E2F3	False	chr6:35719018-35719518	FKBP5	0.0165276	0.248416	0.00410572	0.00410572	1.03094	1	0.52665	0.542944	0.542944	E2F3_+_+
1961	E2F3_+_(2570r)	E2F3_+_(1077g)	E2F3	False	chr6:35486081-35486581	FKBP5	0.0210247	0.198681	0.0041772	0.0041772	1.03094	1	0.52665	0.542944	0.542944	E2F3_+_+
1962	E2F3_+_(2570r)	E2F3_+_(1077g)	E2F3	False	chr6:35494183-35494683	FKBP5	0.0325723	0.383929	0.0125054	0.0125054	1.03094	1	0.52665	0.542944	0.542944	E2F3_+_+
1963	E2F3_+_(2570r)	E2F3_+_(1077g)	E2F3	False	chr13:95191712-95192212	ABCC4	0.0483495	0.247287	0.0119562	0.0119562	14.3188	1	0.541051	7.74719	7.74719	E2F3_+_+
1964	E2F3_+_(2570r)	E2F3_+_(1077g)	E2F3	False	chr13:95404220-95404720	ABCC4	0.397818	0.300186	0.119419	0.119419	14.3188	1	0.541051	7.74719	7.74719	E2F3_+_+
1965	E2F3_+_(2570r)	E2F3_+_(1077g)	E2F3	False	chr13:95300636-95301136	ABCC4	0.0572722	0.104195	0.00596746	0.00596746	14.3188	1	0.541051	7.74719	7.74719	E2F3_+_+
1966	E2F3_+_(2570r)	E2F3_+_(1077g)	E2F3	False	chr15:40217123-40217623	INAFM2	0.0158027	0.116882	0.00184704	0.00184704	1.61306	1	0.31711	0.511519	0.511519	E2F3_+_+
1967	E2F3_+_(2570r)	E2F3_+_(1077g)	E2F3	False	chr15:40471701-40472201	INAFM2	0.0266516	0.0652245	0.00173834	0.00173834	1.61306	1	0.31711	0.511519	0.511519	E2F3_+_+
1968	E2F3_+_(2570r)	E2F3_+_(1077g)	E2F3	False	chr3:45595094-45595594	SACM1L	0.0169477	0.314276	0.00532625	0.00532625	1.31086	1	0.575531	0.754438	0.754438	E2F3_+_+
1969	E2F3_+_(2570r)	E2F3_+_(1077g)	E2F3	False	chr3:45688360-45688860	SACM1L	0.00740789	0.13376	0.00099088	0.00099088	1.31086	1	0.575531	0.754438	0.754438	E2F3_+_+
1970	E2F3_+_(2570r)	E2F3_+_(1077g)	E2F3	False	chr3:45607727-45608227	SACM1L	0.0440069	0.290835	0.0127988	0.0127988	1.31086	1	0.575531	0.754438	0.754438	E2F3_+_+
1971	E2F3_+_(2570r)	E2F3_+_(1077g)	E2F3	False	chr6:31862200-31862700	MPIG6B	0.0197352	0.0756308	0.00149259	0.00149259	5.63641	1	0.342003	1.92767	1.92767	E2F3_+_+
1972	E2F3_+_(2570r)	E2F3_+_(1077g)	E2F3	False	chr6:31681246-31681746	MPIG6B	0.0106007	0.153378	0.00162591	0.00162591	5.63641	1	0.342003	1.92767	1.92767	E2F3_+_+
1973	E2F3_+_(2570r)	E2F3_+_(1077g)	E2F3	False	chr6:31826757-31827257	MPIG6B	0.0322261	0.0754393	0.00243111	0.00243111	5.63641	1	0.342003	1.92767	1.92767	E2F3_+_+
1974	E2F3_+_(2570r)	E2F3_+_(1077g)	E2F3	False	chr6:31619471-31619971	MPIG6B	0.015911	0.0848993	0.00135083	0.00135083	5.63641	1	0.342003	1.92767	1.92767	E2F3_+_+
1975	E2F3_+_(2570r)	E2F3_+_(1077g)	E2F3	False	chr6:31702414-31702914	MPIG6B	0.00427693	0.103441	0.000442409	0.000442409	5.63641	1	0.342003	1.92767	1.92767	E2F3_+_+
1976	E2F3_+_(2570r)	E2F3_+_(1077g)	E2F3	False	chr20:47319581-47320081	ZMYND8	0.0225006	0.372486	0.00838116	0.00838116	5.87892	1	0.690576	4.05984	4.05984	E2F3_+_+
1977	E2F3_+_(2570r)	E2F3_+_(1077g)	E2F3	False	chr20:47336291-47336791	ZMYND8	0.0401072	0.339923	0.0136334	0.0136334	5.87892	1	0.690576	4.05984	4.05984	E2F3_+_+
1978	E2F3_+_(2570r)	E2F3_+_(1077g)	E2F3	False	chr20:47502211-47502711	ZMYND8	0.077073	0.35137	0.0270812	0.0270812	5.87892	1	0.690576	4.05984	4.05984	E2F3_+_+
1979	E2F3_+_(2570r)	E2F3_+_(1077g)	E2F3	False	chr3:4493760-4494260	ITPR1	0.071569	0.516393	0.0369578	0.0369578	0.873309	1	0.469019	0.409599	0.409599	E2F3_+_+
1980	E2F3_+_(2570r)	E2F3_+_(1077g)	E2F3	False	chr3:4467004-4467504	ITPR1	0.0722588	0.487306	0.0352121	0.0352121	0.873309	1	0.469019	0.409599	0.409599	E2F3_+_+
1981	E2F3_+_(2570r)	E2F3_+_(1077g)	E2F3	False	chr7:72925331-72925831	POM121	0.0717882	0.287764	0.020658	0.020658	1.03655	1	0.541138	0.560918	0.560918	E2F3_+_+
1982	E2F3_+_(2570r)	E2F3_+_(1077g)	E2F3	False	chr18:13500521-13501021	LDLRAD4	0.022512	0.30563	0.00688034	0.00688034	0.848019	1	0.632742	0.536577	0.536577	E2F3_+_+
1983	E2F3_+_(2570r)	E2F3_+_(1077g)	E2F3	False	chr18:13611593-13612093	LDLRAD4	0.0251805	0.379117	0.00954634	0.00954634	0.848019	1	0.632742	0.536577	0.536577	E2F3_+_+
1984	E2F3_+_(2570r)	E2F3_+_(1077g)	E2F3	False	chr18:13725540-13726040	LDLRAD4	0.0289386	0.371317	0.0107454	0.0107454	0.848019	1	0.632742	0.536577	0.536577	E2F3_+_+
1985	E2F3_+_(2570r)	E2F3_+_(1077g)	E2F3	False	chr18:13641727-13642227	LDLRAD4	0.0596612	0.19206	0.0114586	0.0114586	0.848019	1	0.632742	0.536577	0.536577	E2F3_+_+
1986	E2F3_+_(2570r)	E2F3_+_(1077g)	E2F3	False	chr18:13136425-13136925	LDLRAD4	0.0291844	0.306443	0.00894337	0.00894337	0.848019	1	0.632742	0.536577	0.536577	E2F3_+_+
1987	E2F3_+_(2570r)	E2F3_+_(1077g)	E2F3	False	chr17:5587382-5587882	NLRP1	0.0307345	0.188116	0.00578164	0.00578164	1.80773	1	0.23785	0.429969	0.429969	E2F3_+_+
1988	E2F3_+_(2570r)	E2F3_+_(1077g)	E2F3	False	chr17:5418764-5419264	NLRP1	0.032746	0.171177	0.00560535	0.00560535	1.80773	1	0.23785	0.429969	0.429969	E2F3_+_+
1989	E2F3_+_(2570r)	E2F3_+_(1077g)	E2F3	False	chr1:164576163-164576663	PBX1	0.172188	0.843964	0.14532	0.14532	1.95311	1	0.596796	1.16561	1.16561	E2F3_+_+
1990	E2F3_+_(2570r)	E2F3_+_(1077g)	E2F3	False	chr1:164576995-164577495	PBX1	0.0788985	0.781914	0.0616919	0.0616919	1.95311	1	0.596796	1.16561	1.16561	E2F3_+_+
1991	E2F3_+_(2570r)	E2F3_+_(1077g)	E2F3	False	chr1:164787227-164787727	PBX1	0.239663	0.810784	0.194315	0.194315	1.95311	1	0.596796	1.16561	1.16561	E2F3_+_+
1992	E2F3_+_(2570r)	E2F3_+_(1077g)	E2F3	False	chr1:164588760-164589260	PBX1	0.133514	0.806746	0.107712	0.107712	1.95311	1	0.596796	1.16561	1.16561	E2F3_+_+
1993	E2F3_+_(2570r)	E2F3_+_(1077g)	E2F3	False	chr1:164559336-164559836	PBX1	0.128601	0.756459	0.0972813	0.0972813	1.95311	1	0.596796	1.16561	1.16561	E2F3_+_+
1994	E2F3_+_(2570r)	E2F3_+_(1077g)	E2F3	False	chr12:56300732-56301232	TIMELESS	0.0451733	0.348512	0.0157434	0.0157434	0.883766	1	0.392109	0.346532	0.346532	E2F3_+_+
1995	E2F3_+_(2570r)	E2F3_+_(1077g)	E2F3	False	chr4:108166710-108167210	HADH	0.0305934	0.256467	0.0078462	0.0078462	1.9264	1	0.52107	1.00379	1.00379	E2F3_+_+
1996	E2F3_+_(2570r)	E2F3_+_(1077g)	E2F3	False	chr4:108167810-108168310	HADH	0.108008	0.29718	0.0320978	0.0320978	1.9264	1	0.52107	1.00379	1.00379	E2F3_+_+
1997	E2F3_+_(2570r)	E2F3_+_(1077g)	E2F3	False	chr4:108171748-108172248	HADH	0.0524655	0.275902	0.0144753	0.0144753	1.9264	1	0.52107	1.00379	1.00379	E2F3_+_+
1998	E2F3_+_(2570r)	E2F3_+_(1077g)	E2F3	False	chr4:108172420-108172920	HADH	0.0645808	0.37563	0.0242585	0.0242585	1.9264	1	0.52107	1.00379	1.00379	E2F3_+_+
1999	E2F3_+_(2570r)	E2F3_+_(1077g)	E2F3	False	chr4:107990048-107990548	HADH	0.0308068	0.217758	0.00670841	0.00670841	1.9264	1	0.52107	1.00379	1.00379	E2F3_+_+
2000	E2F3_+_(2570r)	E2F3_+_(1077g)	E2F3	False	chr4:107931819-107932319	HADH	0.0538518	0.308441	0.0166101	0.0166101	1.9264	1	0.52107	1.00379	1.00379	E2F3_+_+
2001	E2F3_+_(2570r)	E2F3_+_(1077g)	E2F3	False	chr4:108168751-108169251	HADH	0.108697	0.260131	0.0282756	0.0282756	1.9264	1	0.52107	1.00379	1.00379	E2F3_+_+
2002	E2F3_+_(2570r)	E2F3_+_(1077g)	E2F3	False	chr16:70165033-70165533	AARS	0.0493357	0.328833	0.0162232	0.0162232	2.77998	1	0.39254	1.09125	1.09125	E2F3_+_+
2003	E2F3_+_(2570r)	E2F3_+_(1077g)	E2F3	False	chr16:70250672-70251172	AARS	0.0312386	0.305468	0.00954239	0.00954239	2.77998	1	0.39254	1.09125	1.09125	E2F3_+_+
2004	E2F3_+_(2570r)	E2F3_+_(1077g)	E2F3	False	chr16:70379834-70380334	AARS	0.0344411	0.292945	0.0100894	0.0100894	2.77998	1	0.39254	1.09125	1.09125	E2F3_+_+
2005	E2F3_+_(2570r)	E2F3_+_(1077g)	E2F3	False	chr16:70429093-70429593	AARS	0.0098462	0.273189	0.00268988	0.00268988	2.77998	1	0.39254	1.09125	1.09125	E2F3_+_+
2006	E2F3_+_(2570r)	E2F3_+_(1077g)	E2F3	False	chr7:44309638-44310138	NUDCD3	0.0302446	0.380805	0.0115173	0.0115173	2.0665	1	0.594105	1.22772	1.22772	E2F3_+_+
2007	E2F3_+_(2570r)	E2F3_+_(1077g)	E2F3	False	chr7:44639655-44640155	NUDCD3	0.0455828	0.390923	0.0178194	0.0178194	2.0665	1	0.594105	1.22772	1.22772	E2F3_+_+
2008	E2F3_+_(2570r)	E2F3_+_(1077g)	E2F3	False	chr7:44325324-44325824	NUDCD3	0.0781689	0.462824	0.0361785	0.0361785	2.0665	1	0.594105	1.22772	1.22772	E2F3_+_+
2009	E2F3_+_(2570r)	E2F3_+_(1077g)	E2F3	False	chr7:44489868-44490368	NUDCD3	0.0126589	0.308622	0.00390681	0.00390681	2.0665	1	0.594105	1.22772	1.22772	E2F3_+_+
2010	E2F3_+_(2570r)	E2F3_+_(1077g)	E2F3	False	chr15:67065944-67066444	AAGAB	0.0251921	0.206042	0.00519063	0.00519063	1.1923	1	0.513564	0.612323	0.612323	E2F3_+_+
2011	E2F3_+_(2570r)	E2F3_+_(1077g)	E2F3	False	chr15:67255009-67255509	AAGAB	0.036824	0.19601	0.00721789	0.00721789	1.1923	1	0.513564	0.612323	0.612323	E2F3_+_+
2012	E2F3_+_(2570r)	E2F3_+_(1077g)	E2F3	False	chrX:110001652-110002152	TMEM164	0.237711	0.383727	0.0912161	0.0912161	16.9754	1	0.627112	10.6454	10.6454	E2F3_+_+
2013	E2F3_+_(2570r)	E2F3_+_(1077g)	E2F3	False	chr3:45607727-45608227	LIMD1	0.0181191	0.133418	0.0024174	0.0024174	1.17933	1	0.421994	0.497669	0.497669	E2F3_+_+
2014	E2F3_+_(2570r)	E2F3_+_(1077g)	E2F3	False	chr3:45507991-45508491	LIMD1	0.016363	0.295371	0.00483316	0.00483316	1.17933	1	0.421994	0.497669	0.497669	E2F3_+_+
2015	E2F3_+_(2570r)	E2F3_+_(1077g)	E2F3	False	chr16:23836417-23836917	PRKCB	0.0637444	0.311425	0.0198516	0.0198516	14.7278	1	0.514325	7.57485	7.57485	E2F3_+_+
2016	E2F3_+_(2570r)	E2F3_+_(1077g)	E2F3	False	chr21:46459689-46460189	PCNT	0.0844116	0.46111	0.038923	0.038923	7.09652	1	0.608772	4.32016	4.32016	E2F3_+_+
2017	E2F3_+_(2570r)	E2F3_+_(1077g)	E2F3	False	chr21:46297814-46298314	PCNT	0.043223	0.367708	0.0158934	0.0158934	7.09652	1	0.608772	4.32016	4.32016	E2F3_+_+
2018	E2F3_+_(2570r)	E2F3_+_(1077g)	E2F3	False	chr21:46322610-46323110	PCNT	0.024695	0.352546	0.00870613	0.00870613	7.09652	1	0.608772	4.32016	4.32016	E2F3_+_+
2019	E2F3_+_(2570r)	E2F3_+_(1077g)	E2F3	False	chr21:46228143-46228643	PCNT	0.0300841	0.393982	0.0118526	0.0118526	7.09652	1	0.608772	4.32016	4.32016	E2F3_+_+
2020	E2F3_+_(2570r)	E2F3_+_(1077g)	E2F3	False	chr21:46325134-46325634	PCNT	0.0418959	0.379502	0.0158996	0.0158996	7.09652	1	0.608772	4.32016	4.32016	E2F3_+_+
2021	E2F3_+_(2570r)	E2F3_+_(1077g)	E2F3	False	chr10:117136927-117137427	SLC18A2	0.0912239	0.156924	0.0143152	0.0143152	1.46536	1	0.14671	0.214984	0.214984	E2F3_+_+
2022	E2F3_+_(2570r)	E2F3_+_(1077g)	E2F3	False	chr10:117373991-117374491	SLC18A2	0.0453298	0.0900736	0.00408302	0.00408302	1.46536	1	0.14671	0.214984	0.214984	E2F3_+_+
2023	E2F3_+_(2570r)	E2F3_+_(1077g)	E2F3	False	chr10:117216544-117217044	SLC18A2	0.0392477	0.151212	0.00593474	0.00593474	1.46536	1	0.14671	0.214984	0.214984	E2F3_+_+
2024	E2F3_+_(2570r)	E2F3_+_(1077g)	E2F3	False	chr10:117240839-117241339	SLC18A2	0.039741	0.199664	0.00793484	0.00793484	1.46536	1	0.14671	0.214984	0.214984	E2F3_+_+
2025	E2F3_+_(2570r)	E2F3_+_(1077g)	E2F3	False	chr10:117174783-117175283	SLC18A2	0.0706593	0.117117	0.00827539	0.00827539	1.46536	1	0.14671	0.214984	0.214984	E2F3_+_+
2026	E2F3_+_(2570r)	E2F3_+_(1077g)	E2F3	False	chr6:27894758-27895258	HIST1H2AK	0.0240482	0.27584	0.00663346	0.00663346	5.49769	1	0.51415	2.82664	2.82664	E2F3_+_+
2027	E2F3_+_(2570r)	E2F3_+_(1077g)	E2F3	False	chr6:27791990-27792490	HIST1H2AK	0.0160049	0.234801	0.00375795	0.00375795	5.49769	1	0.51415	2.82664	2.82664	E2F3_+_+
2028	E2F3_+_(2570r)	E2F3_+_(1077g)	E2F3	False	chr6:27831311-27831811	HIST1H2AK	0.0447652	0.276348	0.0123708	0.0123708	5.49769	1	0.51415	2.82664	2.82664	E2F3_+_+
2029	E2F3_+_(2570r)	E2F3_+_(1077g)	E2F3	False	chr4:98261908-98262408	RAP1GDS1	0.107179	0.269751	0.0289117	0.0289117	1.14597	1	0.595008	0.681861	0.681861	E2F3_+_+
2030	E2F3_+_(2570r)	E2F3_+_(1077g)	E2F3	False	chr10:125823837-125824337	DHX32	0.102383	0.3477	0.0355987	0.0355987	1.45943	1	0.453953	0.662511	0.662511	E2F3_+_+
2031	E2F3_+_(2570r)	E2F3_+_(1077g)	E2F3	False	chr10:125895666-125896166	DHX32	0.0877839	0.252886	0.0221993	0.0221993	1.45943	1	0.453953	0.662511	0.662511	E2F3_+_+
2032	E2F3_+_(2570r)	E2F3_+_(1077g)	E2F3	False	chr7:100516143-100516643	MEPCE	0.0644283	0.138922	0.00895051	0.00895051	8.05799	1	0.353038	2.84477	2.84477	E2F3_+_+
2033	E2F3_+_(2570r)	E2F3_+_(1077g)	E2F3	False	chr7:100570075-100570575	MEPCE	0.0310257	0.196483	0.00609602	0.00609602	8.05799	1	0.353038	2.84477	2.84477	E2F3_+_+
2034	E2F3_+_(2570r)	E2F3_+_(1077g)	E2F3	False	chr2:96265149-96265649	STARD7	0.0226794	0.242507	0.00549991	0.00549991	3.15639	1	0.386822	1.22096	1.22096	E2F3_+_+
2035	E2F3_+_(2570r)	E2F3_+_(1077g)	E2F3	False	chr2:96116933-96117433	STARD7	0.0197436	0.238994	0.00471861	0.00471861	3.15639	1	0.386822	1.22096	1.22096	E2F3_+_+
2036	E2F3_+_(2570r)	E2F3_+_(1077g)	E2F3	False	chr1:32772914-32773414	YARS	0.0566654	0.360233	0.0204128	0.0204128	3.48721	1	0.387567	1.35153	1.35153	E2F3_+_+
2037	E2F3_+_(2570r)	E2F3_+_(1077g)	E2F3	False	chr1:32816657-32817157	YARS	0.0233904	0.17288	0.00404373	0.00404373	3.48721	1	0.387567	1.35153	1.35153	E2F3_+_+
2038	E2F3_+_(2570r)	E2F3_+_(1077g)	E2F3	False	chr1:32754740-32755240	YARS	0.0183174	0.203853	0.00373404	0.00373404	3.48721	1	0.387567	1.35153	1.35153	E2F3_+_+
2039	E2F3_+_(2570r)	E2F3_+_(1077g)	E2F3	False	chr1:32872444-32872944	YARS	0.0295868	0.255855	0.00756991	0.00756991	3.48721	1	0.387567	1.35153	1.35153	E2F3_+_+
2040	E2F3_+_(2570r)	E2F3_+_(1077g)	E2F3	False	chr1:32702530-32703030	YARS	0.0250075	0.233892	0.00584905	0.00584905	3.48721	1	0.387567	1.35153	1.35153	E2F3_+_+
2041	E2F3_+_(2570r)	E2F3_+_(1077g)	E2F3	False	chr1:32870464-32870964	YARS	0.0174879	0.204888	0.00358306	0.00358306	3.48721	1	0.387567	1.35153	1.35153	E2F3_+_+
2042	E2F3_+_(2570r)	E2F3_+_(1077g)	E2F3	False	chr1:32886454-32886954	YARS	0.100595	0.358212	0.0360342	0.0360342	3.48721	1	0.387567	1.35153	1.35153	E2F3_+_+
2043	E2F3_+_(2570r)	E2F3_+_(1077g)	E2F3	False	chr7:118214355-118214855	ANKRD7	0.431754	0.444325	0.191839	0.191839	0.906638	1	0.352207	0.319324	0.319324	E2F3_+_+
2044	E2F3_+_(2570r)	E2F3_+_(1077g)	E2F3	False	chr18:46174450-46174950	PSTPIP2	0.0418291	0.167709	0.00701512	0.00701512	14.844	1	0.574413	8.5266	8.5266	E2F3_+_+
2045	E2F3_+_(2570r)	E2F3_+_(1077g)	E2F3	False	chr18:46073668-46074168	PSTPIP2	0.169506	0.210055	0.0356055	0.0356055	14.844	1	0.574413	8.5266	8.5266	E2F3_+_+
2046	E2F3_+_(2570r)	E2F3_+_(1077g)	E2F3	False	chr20:45098302-45098802	STK4	0.023772	0.117764	0.00279948	0.00279948	5.2733	1	0.621578	3.27777	3.27777	E2F3_+_+
2047	E2F3_+_(2570r)	E2F3_+_(1077g)	E2F3	False	chr20:44884773-44885273	STK4	0.099768	0.325003	0.0324249	0.0324249	5.2733	1	0.621578	3.27777	3.27777	E2F3_+_+
2048	E2F3_+_(2570r)	E2F3_+_(1077g)	E2F3	False	chr20:44909771-44910271	STK4	0.0781036	0.298676	0.0233277	0.0233277	5.2733	1	0.621578	3.27777	3.27777	E2F3_+_+
2049	E2F3_+_(2570r)	E2F3_+_(1077g)	E2F3	False	chr20:45044014-45044514	STK4	0.0400429	0.121473	0.00486413	0.00486413	5.2733	1	0.621578	3.27777	3.27777	E2F3_+_+
2050	E2F3_+_(2570r)	E2F3_+_(1077g)	E2F3	False	chr7:129829941-129830441	NRF1	0.0810062	0.47279	0.0382989	0.0382989	1.45608	1	0.638355	0.929495	0.929495	E2F3_+_+
2051	E2F3_+_(2570r)	E2F3_+_(1077g)	E2F3	False	chr7:129778663-129779163	NRF1	0.0427466	0.468698	0.0200352	0.0200352	1.45608	1	0.638355	0.929495	0.929495	E2F3_+_+
2052	E2F3_+_(2570r)	E2F3_+_(1077g)	E2F3	False	chr7:129782301-129782801	NRF1	0.11013	0.322936	0.0355651	0.0355651	1.45608	1	0.638355	0.929495	0.929495	E2F3_+_+
2053	E2F3_+_(2570r)	E2F3_+_(1077g)	E2F3	False	chr7:129780728-129781228	NRF1	0.0572266	0.494375	0.0282914	0.0282914	1.45608	1	0.638355	0.929495	0.929495	E2F3_+_+
2054	E2F3_+_(2570r)	E2F3_+_(1077g)	E2F3	False	chr1:15525992-15526492	DNAJC16	0.0863198	0.398743	0.0344194	0.0344194	0.894132	1	0.557594	0.498563	0.498563	E2F3_+_+
2055	E2F3_+_(2570r)	E2F3_+_(1077g)	E2F3	False	chr1:235866099-235866599	LYST	0.0340221	0.183663	0.0062486	0.0062486	1.23591	1	0.41848	0.517203	0.517203	E2F3_+_+
2056	E2F3_+_(2570r)	E2F3_+_(1077g)	E2F3	False	chr1:235648865-235649365	LYST	0.0482816	0.342793	0.0165506	0.0165506	1.23591	1	0.41848	0.517203	0.517203	E2F3_+_+
2057	E2F3_+_(2570r)	E2F3_+_(1077g)	E2F3	False	chr1:235650432-235650932	LYST	0.0269706	0.122211	0.0032961	0.0032961	1.23591	1	0.41848	0.517203	0.517203	E2F3_+_+
2058	E2F3_+_(2570r)	E2F3_+_(1077g)	E2F3	False	chr16:80900182-80900682	CMC2	0.0583698	0.272151	0.0158854	0.0158854	4.80546	1	0.556325	2.6734	2.6734	E2F3_+_+
2059	E2F3_+_(2570r)	E2F3_+_(1077g)	E2F3	False	chr16:80932031-80932531	CMC2	0.075318	0.27866	0.0209881	0.0209881	4.80546	1	0.556325	2.6734	2.6734	E2F3_+_+
2060	E2F3_+_(2570r)	E2F3_+_(1077g)	E2F3	False	chr1:51729935-51730435	NRDC	0.0929521	0.174936	0.0162607	0.0162607	4.30582	1	0.694608	2.99086	2.99086	E2F3_+_+
2061	E2F3_+_(2570r)	E2F3_+_(1077g)	E2F3	False	chr1:51296740-51297240	EPS15	0.0247618	0.299026	0.00740441	0.00740441	9.40512	1	0.614379	5.77831	5.77831	E2F3_+_+
2062	E2F3_+_(2570r)	E2F3_+_(1077g)	E2F3	False	chr1:51518534-51519034	EPS15	0.0389034	0.330602	0.0128616	0.0128616	9.40512	1	0.614379	5.77831	5.77831	E2F3_+_+
2063	E2F3_+_(2570r)	E2F3_+_(1077g)	E2F3	False	chr1:51517851-51518351	EPS15	0.0462937	0.401463	0.0185852	0.0185852	9.40512	1	0.614379	5.77831	5.77831	E2F3_+_+
2064	E2F3_+_(2570r)	E2F3_+_(1077g)	E2F3	False	chr1:51236641-51237141	EPS15	0.0204509	0.0870377	0.00178	0.00178	9.40512	1	0.614379	5.77831	5.77831	E2F3_+_+
2065	E2F3_+_(2570r)	E2F3_+_(1077g)	E2F3	False	chr1:246782510-246783010	CNST	0.0305262	0.291722	0.00890517	0.00890517	22.3879	1	0.516742	11.5688	11.5688	E2F3_+_+
2066	E2F3_+_(2570r)	E2F3_+_(1077g)	E2F3	False	chr1:246724726-246725226	CNST	0.0394493	0.323697	0.0127696	0.0127696	22.3879	1	0.516742	11.5688	11.5688	E2F3_+_+
2067	E2F3_+_(2570r)	E2F3_+_(1077g)	E2F3	False	chr1:246566757-246567257	CNST	0.112333	0.38718	0.0434931	0.0434931	22.3879	1	0.516742	11.5688	11.5688	E2F3_+_+
2068	E2F3_+_(2570r)	E2F3_+_(1077g)	E2F3	False	chr1:246788819-246789319	CNST	0.0374486	0.299207	0.0112049	0.0112049	22.3879	1	0.516742	11.5688	11.5688	E2F3_+_+
2069	E2F3_+_(2570r)	E2F3_+_(1077g)	E2F3	False	chr6:157980863-157981363	SERAC1	0.0870113	0.194927	0.0169609	0.0169609	1.01608	1	0.319467	0.324603	0.324603	E2F3_+_+
2070	E2F3_+_(2570r)	E2F3_+_(1077g)	E2F3	False	chr6:158003018-158003518	SERAC1	0.0397082	0.116045	0.00460793	0.00460793	1.01608	1	0.319467	0.324603	0.324603	E2F3_+_+
2071	E2F3_+_(2570r)	E2F3_+_(1077g)	E2F3	False	chr6:157982068-157982568	SERAC1	0.0497819	0.14629	0.00728259	0.00728259	1.01608	1	0.319467	0.324603	0.324603	E2F3_+_+
2072	E2F3_+_(2570r)	E2F3_+_(1077g)	E2F3	False	chr4:1113333-1113833	CTBP1	0.0221631	0.101084	0.00224034	0.00224034	1.74687	1	0.390953	0.682944	0.682944	E2F3_+_+
2073	E2F3_+_(2570r)	E2F3_+_(1077g)	E2F3	False	chr4:1167080-1167580	CTBP1	0.0489112	0.367687	0.017984	0.017984	1.74687	1	0.390953	0.682944	0.682944	E2F3_+_+
2074	E2F3_+_(2570r)	E2F3_+_(1077g)	E2F3	False	chr4:1249452-1249952	CTBP1	0.0279652	0.292648	0.00818396	0.00818396	1.74687	1	0.390953	0.682944	0.682944	E2F3_+_+
2075	E2F3_+_(2570r)	E2F3_+_(1077g)	E2F3	False	chr4:1130492-1130992	CTBP1	0.0182594	0.316396	0.00577719	0.00577719	1.74687	1	0.390953	0.682944	0.682944	E2F3_+_+
2076	E2F3_+_(2570r)	E2F3_+_(1077g)	E2F3	False	chr4:1290129-1290629	CTBP1	0.0279073	0.294135	0.0082085	0.0082085	1.74687	1	0.390953	0.682944	0.682944	E2F3_+_+
2077	E2F3_+_(2570r)	E2F3_+_(1077g)	E2F3	False	chr5:179858107-179858607	TBC1D9B	0.0186207	0.242734	0.00451988	0.00451988	1.04605	1	0.481531	0.503707	0.503707	E2F3_+_+
2078	E2F3_+_(2570r)	E2F3_+_(1077g)	E2F3	False	chr5:179792645-179793145	TBC1D9B	0.0110496	0.0893518	0.000987297	0.000987297	1.04605	1	0.481531	0.503707	0.503707	E2F3_+_+
2079	E2F3_+_(2570r)	E2F3_+_(1077g)	E2F3	False	chr11:83072251-83072751	DDIAS	0.0500731	0.074598	0.00373535	0.00373535	1.02602	1	0.401612	0.41206	0.41206	E2F3_+_+
2080	E2F3_+_(2570r)	E2F3_+_(1077g)	E2F3	False	chr11:83071167-83071667	DDIAS	0.0433594	0.140154	0.00607701	0.00607701	1.02602	1	0.401612	0.41206	0.41206	E2F3_+_+
2081	E2F3_+_(2570r)	E2F3_+_(1077g)	E2F3	False	chr16:690184-690684	CIAO3	0.014486	0.18463	0.00267455	0.00267455	0.996933	1	0.339587	0.338545	0.338545	E2F3_+_+
2082	E2F3_+_(2570r)	E2F3_+_(1077g)	E2F3	False	chr16:700550-701050	CIAO3	0.0173077	0.267349	0.00462721	0.00462721	0.996933	1	0.339587	0.338545	0.338545	E2F3_+_+
2083	E2F3_+_(2570r)	E2F3_+_(1077g)	E2F3	False	chr16:825212-825712	CIAO3	0.0281096	0.202344	0.00568781	0.00568781	0.996933	1	0.339587	0.338545	0.338545	E2F3_+_+
2084	E2F3_+_(2570r)	E2F3_+_(1077g)	E2F3	False	chr16:705767-706267	CIAO3	0.0161445	0.287214	0.00463693	0.00463693	0.996933	1	0.339587	0.338545	0.338545	E2F3_+_+
2085	E2F3_+_(2570r)	E2F3_+_(1077g)	E2F3	False	chr11:2419585-2420085	C11orf21	0.0259439	0.0590413	0.00153176	0.00153176	1.30084	1	0.315906	0.410944	0.410944	E2F3_+_+
2086	E2F3_+_(2570r)	E2F3_+_(1077g)	E2F3	False	chr11:2194760-2195260	C11orf21	0.0142329	0.121692	0.00173203	0.00173203	1.30084	1	0.315906	0.410944	0.410944	E2F3_+_+
2087	E2F3_+_(2570r)	E2F3_+_(1077g)	E2F3	False	chr11:2420623-2421123	C11orf21	0.0287466	0.163112	0.00468891	0.00468891	1.30084	1	0.315906	0.410944	0.410944	E2F3_+_+
2088	E2F3_+_(2570r)	E2F3_+_(1077g)	E2F3	False	chr11:2151331-2151831	C11orf21	0.0879551	0.0559819	0.0049239	0.0049239	1.30084	1	0.315906	0.410944	0.410944	E2F3_+_+
2089	E2F3_+_(2570r)	E2F3_+_(1077g)	E2F3	False	chr11:2156388-2156888	C11orf21	0.0184267	0.0808553	0.0014899	0.0014899	1.30084	1	0.315906	0.410944	0.410944	E2F3_+_+
2090	E2F3_+_(2570r)	E2F3_+_(1077g)	E2F3	False	chr11:2379150-2379650	C11orf21	0.108706	0.089829	0.00976495	0.00976495	1.30084	1	0.315906	0.410944	0.410944	E2F3_+_+
2091	E2F3_+_(2570r)	E2F3_+_(1077g)	E2F3	False	chr1:109299585-109300085	SORT1	0.0218679	0.06621	0.00144787	0.00144787	3.84029	1	0.48938	1.87936	1.87936	E2F3_+_+
2092	E2F3_+_(2570r)	E2F3_+_(1077g)	E2F3	False	chr1:109397211-109397711	SORT1	0.0731029	0.072919	0.00533059	0.00533059	3.84029	1	0.48938	1.87936	1.87936	E2F3_+_+
2093	E2F3_+_(2570r)	E2F3_+_(1077g)	E2F3	False	chr1:109240555-109241055	SORT1	0.0330965	0.164652	0.00544939	0.00544939	3.84029	1	0.48938	1.87936	1.87936	E2F3_+_+
2094	E2F3_+_(2570r)	E2F3_+_(1077g)	E2F3	False	chr18:13136425-13136925	SEH1L	0.0673666	0.330976	0.0222967	0.0222967	1.43409	1	0.460447	0.66032	0.66032	E2F3_+_+
2095	E2F3_+_(2570r)	E2F3_+_(1077g)	E2F3	False	chr18:13136937-13137437	SEH1L	0.0358717	0.252666	0.00906357	0.00906357	1.43409	1	0.460447	0.66032	0.66032	E2F3_+_+
2096	E2F3_+_(2570r)	E2F3_+_(1077g)	E2F3	False	chr18:12934407-12934907	SEH1L	0.0470073	0.276028	0.0129753	0.0129753	1.43409	1	0.460447	0.66032	0.66032	E2F3_+_+
2097	E2F3_+_(2570r)	E2F3_+_(1077g)	E2F3	False	chr1:84753473-84753973	SSX2IP	0.157943	0.479933	0.0758019	0.0758019	10.1394	1	0.557946	5.65724	5.65724	E2F3_+_+
2098	E2F3_+_(2570r)	E2F3_+_(1077g)	E2F3	False	chr1:84689762-84690262	SSX2IP	0.0568883	0.268373	0.0152673	0.0152673	10.1394	1	0.557946	5.65724	5.65724	E2F3_+_+
2099	E2F3_+_(2570r)	E2F3_+_(1077g)	E2F3	False	chr1:84772272-84772772	SSX2IP	0.0764609	0.413273	0.0315992	0.0315992	10.1394	1	0.557946	5.65724	5.65724	E2F3_+_+
2100	E2F3_+_(2570r)	E2F3_+_(1077g)	E2F3	False	chr1:149888805-149889305	HIST2H2AB	0.0474514	0.231381	0.0109794	0.0109794	3.83227	1	0.326149	1.24989	1.24989	E2F3_+_+
2101	E2F3_+_(2570r)	E2F3_+_(1077g)	E2F3	False	chr1:149938964-149939464	HIST2H2AB	0.0186078	0.198958	0.00370217	0.00370217	3.83227	1	0.326149	1.24989	1.24989	E2F3_+_+
2102	E2F3_+_(2570r)	E2F3_+_(1077g)	E2F3	False	chr1:149899997-149900497	HIST2H2AB	0.0507817	0.200993	0.0102068	0.0102068	3.83227	1	0.326149	1.24989	1.24989	E2F3_+_+
2103	E2F3_+_(2570r)	E2F3_+_(1077g)	E2F3	False	chr1:149917631-149918131	HIST2H2AB	0.0460814	0.209072	0.00963434	0.00963434	3.83227	1	0.326149	1.24989	1.24989	E2F3_+_+
2104	E2F3_+_(2570r)	E2F3_+_(1077g)	E2F3	False	chr3:186540456-186540956	TBCCD1	0.072023	0.188032	0.0135426	0.0135426	1.32278	1	0.296904	0.392737	0.392737	E2F3_+_+
2105	E2F3_+_(2570r)	E2F3_+_(1077g)	E2F3	False	chr3:184756891-184757391	VPS8	0.0359702	0.46236	0.0166312	0.0166312	1.90983	1	0.63827	1.21899	1.21899	E2F3_+_+
2106	E2F3_+_(2570r)	E2F3_+_(1077g)	E2F3	False	chr3:185153403-185153903	VPS8	0.07162	0.422555	0.0302634	0.0302634	1.90983	1	0.63827	1.21899	1.21899	E2F3_+_+
2107	E2F3_+_(2570r)	E2F3_+_(1077g)	E2F3	False	chr3:184711202-184711702	VPS8	0.0468771	0.532185	0.0249473	0.0249473	1.90983	1	0.63827	1.21899	1.21899	E2F3_+_+
2108	E2F3_+_(2570r)	E2F3_+_(1077g)	E2F3	False	chr13:112968956-112969456	MCF2L	0.0688209	0.28276	0.0194598	0.0194598	13.4795	1	0.484758	6.53429	6.53429	E2F3_+_+
2109	E2F3_+_(2570r)	E2F3_+_(1077g)	E2F3	False	chr13:113207820-113208320	MCF2L	0.0441717	0.244954	0.01082	0.01082	13.4795	1	0.484758	6.53429	6.53429	E2F3_+_+
2110	E2F3_+_(2570r)	E2F3_+_(1077g)	E2F3	False	chr13:113110321-113110821	MCF2L	0.0481754	0.302614	0.0145785	0.0145785	13.4795	1	0.484758	6.53429	6.53429	E2F3_+_+
2111	E2F3_+_(2570r)	E2F3_+_(1077g)	E2F3	False	chr13:112943529-112944029	MCF2L	0.0355045	0.0902686	0.00320494	0.00320494	13.4795	1	0.484758	6.53429	6.53429	E2F3_+_+
2112	E2F3_+_(2570r)	E2F3_+_(1077g)	E2F3	False	chr7:93232563-93233063	SAMD9	0.190039	0.163182	0.0310111	0.0310111	4.6087	1	0.261259	1.20406	1.20406	E2F3_+_+
2113	E2F3_+_(2570r)	E2F3_+_(1077g)	E2F3	False	chr2:96265149-96265649	NCAPH	0.019114	0.134331	0.00256761	0.00256761	2.25297	1	0.448088	1.00953	1.00953	E2F3_+_+
2114	E2F3_+_(2570r)	E2F3_+_(1077g)	E2F3	False	chr2:96507955-96508455	NCAPH	0.00128716	0.163677	0.000210678	0.000210678	2.25297	1	0.448088	1.00953	1.00953	E2F3_+_+
2115	E2F3_+_(2570r)	E2F3_+_(1077g)	E2F3	False	chr12:43758109-43758609	IRAK4	0.120352	0.181919	0.0218944	0.0218944	1.54553	1	0.483709	0.747586	0.747586	E2F3_+_+
2116	E2F3_+_(2570r)	E2F3_+_(1077g)	E2F3	False	chr12:43759196-43759696	IRAK4	0.0903026	0.235056	0.0212261	0.0212261	1.54553	1	0.483709	0.747586	0.747586	E2F3_+_+
2117	E2F3_+_(2570r)	E2F3_+_(1077g)	E2F3	False	chr1:172322334-172322834	PIGC	0.0704001	0.344256	0.0242356	0.0242356	3.83075	1	0.561418	2.15065	2.15065	E2F3_+_+
2118	E2F3_+_(2570r)	E2F3_+_(1077g)	E2F3	False	chr1:172358653-172359153	PIGC	0.0288317	0.321538	0.00927049	0.00927049	3.83075	1	0.561418	2.15065	2.15065	E2F3_+_+
2119	E2F3_+_(2570r)	E2F3_+_(1077g)	E2F3	False	chr1:172399303-172399803	PIGC	0.0266114	0.289471	0.00770322	0.00770322	3.83075	1	0.561418	2.15065	2.15065	E2F3_+_+
2120	E2F3_+_(2570r)	E2F3_+_(1077g)	E2F3	False	chr11:64802468-64802968	RASGRP2	0.0720172	0.210686	0.015173	0.015173	2.00542	1	0.236865	0.475013	0.475013	E2F3_+_+
2121	E2F3_+_(2570r)	E2F3_+_(1077g)	E2F3	False	chr11:64637898-64638398	RASGRP2	0.0410364	0.0517132	0.00212212	0.00212212	2.00542	1	0.236865	0.475013	0.475013	E2F3_+_+
2122	E2F3_+_(2570r)	E2F3_+_(1077g)	E2F3	False	chr11:64743519-64744019	RASGRP2	0.0195268	0.321872	0.00628514	0.00628514	2.00542	1	0.236865	0.475013	0.475013	E2F3_+_+
2123	E2F3_+_(2570r)	E2F3_+_(1077g)	E2F3	False	chr11:64688324-64688824	RASGRP2	0.0215036	0.333341	0.00716805	0.00716805	2.00542	1	0.236865	0.475013	0.475013	E2F3_+_+
2124	E2F3_+_(2570r)	E2F3_+_(1077g)	E2F3	False	chr17:55348696-55349196	MMD	0.0577479	0.130353	0.00752762	0.00752762	19.6727	1	0.581329	11.4363	11.4363	E2F3_+_+
2125	E2F3_+_(2570r)	E2F3_+_(1077g)	E2F3	False	chr17:55264173-55264673	MMD	0.018887	0.107653	0.00203325	0.00203325	19.6727	1	0.581329	11.4363	11.4363	E2F3_+_+
2126	E2F3_+_(2570r)	E2F3_+_(1077g)	E2F3	False	chr17:55265372-55265872	MMD	0.0649685	0.105874	0.00687849	0.00687849	19.6727	1	0.581329	11.4363	11.4363	E2F3_+_+
2127	E2F3_+_(2570r)	E2F3_+_(1077g)	E2F3	False	chr17:55265951-55266451	MMD	0.0411806	0.109603	0.00451353	0.00451353	19.6727	1	0.581329	11.4363	11.4363	E2F3_+_+
2128	E2F3_+_(2570r)	E2F3_+_(1077g)	E2F3	False	chr3:64022489-64022989	ATXN7	0.164417	0.392215	0.064487	0.064487	1.12199	1	0.595229	0.667838	0.667838	E2F3_+_+
2129	E2F3_+_(2570r)	E2F3_+_(1077g)	E2F3	False	chr3:63863011-63863511	ATXN7	0.0955338	0.337059	0.0322005	0.0322005	1.12199	1	0.595229	0.667838	0.667838	E2F3_+_+
2130	E2F3_+_(2570r)	E2F3_+_(1077g)	E2F3	False	chr12:32399755-32400255	BICD1	0.0455058	0.447844	0.0203795	0.0203795	0.950106	1	0.455473	0.432748	0.432748	E2F3_+_+
2131	E2F3_+_(2570r)	E2F3_+_(1077g)	E2F3	False	chr12:31959823-31960323	BICD1	0.0489216	0.347985	0.017024	0.017024	0.950106	1	0.455473	0.432748	0.432748	E2F3_+_+
2132	E2F3_+_(2570r)	E2F3_+_(1077g)	E2F3	False	chr8:73295582-73296082	STAU2	0.0764684	0.445338	0.0340543	0.0340543	4.54228	1	0.653518	2.96846	2.96846	E2F3_+_+
2133	E2F3_+_(2570r)	E2F3_+_(1077g)	E2F3	False	chr8:73747242-73747742	STAU2	0.0617372	0.221248	0.0136593	0.0136593	4.54228	1	0.653518	2.96846	2.96846	E2F3_+_+
2134	E2F3_+_(2570r)	E2F3_+_(1077g)	E2F3	False	chr20:19977011-19977511	RIN2	0.027226	0.488467	0.013299	0.013299	1.50231	1	0.603307	0.906356	0.906356	E2F3_+_+
2135	E2F3_+_(2570r)	E2F3_+_(1077g)	E2F3	False	chr20:19758722-19759222	RIN2	0.0223953	0.479515	0.0107389	0.0107389	1.50231	1	0.603307	0.906356	0.906356	E2F3_+_+
2136	E2F3_+_(2570r)	E2F3_+_(1077g)	E2F3	False	chr6:26240593-26241093	HIST1H4H	0.0351708	0.196757	0.00692012	0.00692012	2.64651	1	0.298071	0.788848	0.788848	E2F3_+_+
2137	E2F3_+_(2570r)	E2F3_+_(1077g)	E2F3	False	chr6:26251371-26251871	HIST1H4H	0.0199252	0.144622	0.00288162	0.00288162	2.64651	1	0.298071	0.788848	0.788848	E2F3_+_+
2138	E2F3_+_(2570r)	E2F3_+_(1077g)	E2F3	False	chr6:26217584-26218084	HIST1H4H	0.0566626	0.270044	0.0153014	0.0153014	2.64651	1	0.298071	0.788848	0.788848	E2F3_+_+
2139	E2F3_+_(2570r)	E2F3_+_(1077g)	E2F3	False	chr6:26183423-26183923	HIST1H4H	0.0718692	0.135861	0.00976425	0.00976425	2.64651	1	0.298071	0.788848	0.788848	E2F3_+_+
2140	E2F3_+_(2570r)	E2F3_+_(1077g)	E2F3	False	chr10:88926483-88926983	STAMBPL1	0.0398013	0.278131	0.01107	0.01107	0.920124	1	0.314937	0.289781	0.289781	E2F3_+_+
2141	E2F3_+_(2570r)	E2F3_+_(1077g)	E2F3	False	chr10:88991092-88991592	STAMBPL1	0.0565027	0.280054	0.0158238	0.0158238	0.920124	1	0.314937	0.289781	0.289781	E2F3_+_+
2142	E2F3_+_(2570r)	E2F3_+_(1077g)	E2F3	False	chr1:25231808-25232308	TMEM50A	0.0424413	0.159365	0.00676365	0.00676365	1.01296	1	0.540579	0.547582	0.547582	E2F3_+_+
2143	E2F3_+_(2570r)	E2F3_+_(1077g)	E2F3	False	chr10:102644255-102644755	SUFU	0.00862653	0.185124	0.00159698	0.00159698	3.37067	1	0.587535	1.98039	1.98039	E2F3_+_+
2144	E2F3_+_(2570r)	E2F3_+_(1077g)	E2F3	False	chr10:102419462-102419962	SUFU	0.00907662	0.203955	0.00185122	0.00185122	3.37067	1	0.587535	1.98039	1.98039	E2F3_+_+
2145	E2F3_+_(2570r)	E2F3_+_(1077g)	E2F3	False	chr10:102611979-102612479	SUFU	0.0261484	0.491373	0.0128486	0.0128486	3.37067	1	0.587535	1.98039	1.98039	E2F3_+_+
2146	E2F3_+_(2570r)	E2F3_+_(1077g)	E2F3	False	chr19:11480784-11481284	EPOR	0.0182384	0.063411	0.00115651	0.00115651	1.47872	1	0.308521	0.456217	0.456217	E2F3_+_+
2147	E2F3_+_(2570r)	E2F3_+_(1077g)	E2F3	False	chr19:11481974-11482474	EPOR	0.0222441	0.0633727	0.00140967	0.00140967	1.47872	1	0.308521	0.456217	0.456217	E2F3_+_+
2148	E2F3_+_(2570r)	E2F3_+_(1077g)	E2F3	False	chr19:11256048-11256548	EPOR	0.0174352	0.0666749	0.00116249	0.00116249	1.47872	1	0.308521	0.456217	0.456217	E2F3_+_+
2149	E2F3_+_(2570r)	E2F3_+_(1077g)	E2F3	False	chr11:18412055-18412555	HPS5	0.044674	0.213884	0.00955504	0.00955504	0.99523	1	0.390386	0.388524	0.388524	E2F3_+_+
2150	E2F3_+_(2570r)	E2F3_+_(1077g)	E2F3	False	chr5:103259646-103260146	C5orf30	0.0980855	0.214221	0.0210119	0.0210119	2.04464	1	0.534829	1.09353	1.09353	E2F3_+_+
2151	E2F3_+_(2570r)	E2F3_+_(1077g)	E2F3	False	chr10:96130283-96130783	CCNJ	0.169541	0.234984	0.0398394	0.0398394	4.80813	1	0.438788	2.10975	2.10975	E2F3_+_+
2152	E2F3_+_(2570r)	E2F3_+_(1077g)	E2F3	False	chr10:96089459-96089959	CCNJ	0.0917975	0.172999	0.0158809	0.0158809	4.80813	1	0.438788	2.10975	2.10975	E2F3_+_+
2153	E2F3_+_(2570r)	E2F3_+_(1077g)	E2F3	False	chr10:96044121-96044621	CCNJ	0.0714458	0.1799	0.0128531	0.0128531	4.80813	1	0.438788	2.10975	2.10975	E2F3_+_+
2154	E2F3_+_(2570r)	E2F3_+_(1077g)	E2F3	False	chr12:113048615-113049115	OAS3	0.0925969	0.1341	0.0124172	0.0124172	1.34192	1	0.211865	0.284306	0.284306	E2F3_+_+
2155	E2F3_+_(2570r)	E2F3_+_(1077g)	E2F3	False	chr12:112938134-112938634	OAS3	0.127235	0.108753	0.0138372	0.0138372	1.34192	1	0.211865	0.284306	0.284306	E2F3_+_+
2156	E2F3_+_(2570r)	E2F3_+_(1077g)	E2F3	False	chr12:113098245-113098745	OAS3	0.112418	0.105868	0.0119014	0.0119014	1.34192	1	0.211865	0.284306	0.284306	E2F3_+_+
2157	E2F3_+_(2570r)	E2F3_+_(1077g)	E2F3	False	chr11:34174278-34174778	CAPRIN1	0.0492676	0.322574	0.0158924	0.0158924	1.9597	1	0.611689	1.19873	1.19873	E2F3_+_+
2158	E2F3_+_(2570r)	E2F3_+_(1077g)	E2F3	False	chr14:50830207-50830707	PYGL	0.0222526	0.236985	0.00527355	0.00527355	0.899761	1	0.412097	0.370789	0.370789	E2F3_+_+
2159	E2F3_+_(2570r)	E2F3_+_(1077g)	E2F3	False	chr17:64262310-64262810	PECAM1	0.0468011	0.170806	0.0079939	0.0079939	14.369	1	0.473117	6.79822	6.79822	E2F3_+_+
2160	E2F3_+_(2570r)	E2F3_+_(1077g)	E2F3	False	chr17:64263645-64264145	PECAM1	0.0937166	0.181211	0.0169825	0.0169825	14.369	1	0.473117	6.79822	6.79822	E2F3_+_+
2161	E2F3_+_(2570r)	E2F3_+_(1077g)	E2F3	False	chr17:64321004-64321504	PECAM1	0.040955	0.25287	0.0103563	0.0103563	14.369	1	0.473117	6.79822	6.79822	E2F3_+_+
2162	E2F3_+_(2570r)	E2F3_+_(1077g)	E2F3	False	chr3:9916837-9917337	EMC3	0.0171581	0.340911	0.00584939	0.00584939	2.14253	1	0.607814	1.30226	1.30226	E2F3_+_+
2163	E2F3_+_(2570r)	E2F3_+_(1077g)	E2F3	False	chr3:10008948-10009448	EMC3	0.0301594	0.133856	0.00403701	0.00403701	2.14253	1	0.607814	1.30226	1.30226	E2F3_+_+
2164	E2F3_+_(2570r)	E2F3_+_(1077g)	E2F3	False	chr3:9915721-9916221	EMC3	0.0396471	0.307541	0.0121931	0.0121931	2.14253	1	0.607814	1.30226	1.30226	E2F3_+_+
2165	E2F3_+_(2570r)	E2F3_+_(1077g)	E2F3	False	chrX:101348531-101349031	BTK	0.109331	0.291285	0.0318464	0.0318464	9.34806	1	0.512414	4.79008	4.79008	E2F3_+_+
2166	E2F3_+_(2570r)	E2F3_+_(1077g)	E2F3	False	chrX:101418021-101418521	BTK	0.0751224	0.133512	0.0100297	0.0100297	9.34806	1	0.512414	4.79008	4.79008	E2F3_+_+
2167	E2F3_+_(2570r)	E2F3_+_(1077g)	E2F3	False	chr1:89523846-89524346	LRRC8B	0.165933	0.239977	0.03982	0.03982	11.7327	1	0.483749	5.67569	5.67569	E2F3_+_+
2168	E2F3_+_(2570r)	E2F3_+_(1077g)	E2F3	False	chr1:89525130-89525630	LRRC8B	0.18941	0.315891	0.0598331	0.0598331	11.7327	1	0.483749	5.67569	5.67569	E2F3_+_+
2169	E2F3_+_(2570r)	E2F3_+_(1077g)	E2F3	False	chr10:33336075-33336575	NRP1	0.14171	0.511658	0.0725071	0.0725071	10.006	1	0.502025	5.02324	5.02324	E2F3_+_+
2170	E2F3_+_(2570r)	E2F3_+_(1077g)	E2F3	False	chr10:33334674-33335174	NRP1	0.0403324	0.259073	0.0104491	0.0104491	10.006	1	0.502025	5.02324	5.02324	E2F3_+_+
2171	E2F3_+_(2570r)	E2F3_+_(1077g)	E2F3	False	chr10:33193253-33193753	NRP1	0.0312653	0.217484	0.0067997	0.0067997	10.006	1	0.502025	5.02324	5.02324	E2F3_+_+
2172	E2F3_+_(2570r)	E2F3_+_(1077g)	E2F3	False	chr20:10674624-10675124	SLX4IP	0.0833506	0.404893	0.0337481	0.0337481	3.95476	1	0.625824	2.47498	2.47498	E2F3_+_+
2173	E2F3_+_(2570r)	E2F3_+_(1077g)	E2F3	False	chr20:10435445-10435945	SLX4IP	0.0756723	0.362512	0.0274321	0.0274321	3.95476	1	0.625824	2.47498	2.47498	E2F3_+_+
2174	E2F3_+_(2570r)	E2F3_+_(1077g)	E2F3	False	chr5:36242493-36242993	LMBRD2	0.0325499	0.0909997	0.00296203	0.00296203	2.00446	1	0.504748	1.01175	1.01175	E2F3_+_+
2175	E2F3_+_(2570r)	E2F3_+_(1077g)	E2F3	False	chr5:36152268-36152768	LMBRD2	0.0956297	0.285268	0.0272801	0.0272801	2.00446	1	0.504748	1.01175	1.01175	E2F3_+_+
2176	E2F3_+_(2570r)	E2F3_+_(1077g)	E2F3	False	chr8:80873171-80873671	PAG1	0.0476464	0.242305	0.011545	0.011545	1.02839	1	0.415523	0.42732	0.42732	E2F3_+_+
2177	E2F3_+_(2570r)	E2F3_+_(1077g)	E2F3	False	chr8:81235180-81235680	PAG1	0.0592084	0.301713	0.0178639	0.0178639	1.02839	1	0.415523	0.42732	0.42732	E2F3_+_+
2178	E2F3_+_(2570r)	E2F3_+_(1077g)	E2F3	False	chr11:2419585-2420085	TSPAN32	0.0242911	0.062501	0.00151822	0.00151822	2.63163	1	0.377875	0.994426	0.994426	E2F3_+_+
2179	E2F3_+_(2570r)	E2F3_+_(1077g)	E2F3	False	chr11:2379150-2379650	TSPAN32	0.148981	0.214651	0.0319789	0.0319789	2.63163	1	0.377875	0.994426	0.994426	E2F3_+_+
2180	E2F3_+_(2570r)	E2F3_+_(1077g)	E2F3	False	chr11:2420623-2421123	TSPAN32	0.0242903	0.220293	0.00535096	0.00535096	2.63163	1	0.377875	0.994426	0.994426	E2F3_+_+
2181	E2F3_+_(2570r)	E2F3_+_(1077g)	E2F3	False	chr1:159945457-159945957	TAGLN2	0.142005	0.212411	0.0301635	0.0301635	4.39144	1	0.275362	1.20924	1.20924	E2F3_+_+
2182	E2F3_+_(2570r)	E2F3_+_(1077g)	E2F3	False	chr1:160070094-160070594	TAGLN2	0.0626572	0.144343	0.00904411	0.00904411	4.39144	1	0.275362	1.20924	1.20924	E2F3_+_+
2183	E2F3_+_(2570r)	E2F3_+_(1077g)	E2F3	False	chr1:159854616-159855116	TAGLN2	0.0352926	0.162731	0.00574322	0.00574322	4.39144	1	0.275362	1.20924	1.20924	E2F3_+_+
2184	E2F3_+_(2570r)	E2F3_+_(1077g)	E2F3	False	chr1:159925279-159925779	TAGLN2	0.0526622	0.241462	0.0127159	0.0127159	4.39144	1	0.275362	1.20924	1.20924	E2F3_+_+
2185	E2F3_+_(2570r)	E2F3_+_(1077g)	E2F3	False	chr1:160031719-160032219	TAGLN2	0.0678458	0.0612259	0.00415392	0.00415392	4.39144	1	0.275362	1.20924	1.20924	E2F3_+_+
2186	E2F3_+_(2570r)	E2F3_+_(1077g)	E2F3	False	chr14:20609901-20610401	PIP4P1	0.0399464	0.143004	0.00571251	0.00571251	1.84265	1	0.295847	0.545142	0.545142	E2F3_+_+
2187	E2F3_+_(2570r)	E2F3_+_(1077g)	E2F3	False	chr5:56071091-56071591	ANKRD55	0.0169719	0.0959753	0.00162889	0.00162889	15.8742	1	0.425942	6.76148	6.76148	E2F3_+_+
2188	E2F3_+_(2570r)	E2F3_+_(1077g)	E2F3	False	chr5:55994290-55994790	ANKRD55	0.0918322	0.182358	0.0167463	0.0167463	15.8742	1	0.425942	6.76148	6.76148	E2F3_+_+
2189	E2F3_+_(2570r)	E2F3_+_(1077g)	E2F3	False	chr6:87731731-87732231	AKIRIN2	0.0279254	0.19461	0.00543454	0.00543454	3.90373	1	0.569876	2.22464	2.22464	E2F3_+_+
2190	E2F3_+_(2570r)	E2F3_+_(1077g)	E2F3	False	chr2:9422119-9422619	CPSF3	0.0997708	0.29759	0.0296908	0.0296908	1.82576	1	0.457282	0.834889	0.834889	E2F3_+_+
2191	E2F3_+_(2570r)	E2F3_+_(1077g)	E2F3	False	chr6:27753982-27754482	HIST1H3H	0.0340537	0.149877	0.00510388	0.00510388	11.1834	1	0.466438	5.21638	5.21638	E2F3_+_+
2192	E2F3_+_(2570r)	E2F3_+_(1077g)	E2F3	False	chr6:27831311-27831811	HIST1H3H	0.0511501	0.224288	0.0114724	0.0114724	11.1834	1	0.466438	5.21638	5.21638	E2F3_+_+
2193	E2F3_+_(2570r)	E2F3_+_(1077g)	E2F3	False	chr6:27894758-27895258	HIST1H3H	0.0284223	0.242787	0.00690055	0.00690055	11.1834	1	0.466438	5.21638	5.21638	E2F3_+_+
2194	E2F3_+_(2570r)	E2F3_+_(1077g)	E2F3	False	chr9:33676928-33677428	UBE2R2	0.0784093	0.313552	0.0245854	0.0245854	1.59187	1	0.589273	0.938044	0.938044	E2F3_+_+
2195	E2F3_+_(2570r)	E2F3_+_(1077g)	E2F3	False	chr8:124592874-124593374	NDUFB9	0.0685045	0.268505	0.0183938	0.0183938	0.856442	1	0.236435	0.202493	0.202493	E2F3_+_+
2196	E2F3_+_(2570r)	E2F3_+_(1077g)	E2F3	False	chr9:21994400-21994900	CDKN2B	0.26581	0.0734317	0.0195189	0.0195189	5.17449	1	0.353329	1.8283	1.8283	E2F3_+_+
2197	E2F3_+_(2570r)	E2F3_+_(1077g)	E2F3	False	chr9:22009166-22009666	CDKN2B	0.138086	0.061842	0.0085395	0.0085395	5.17449	1	0.353329	1.8283	1.8283	E2F3_+_+
2198	E2F3_+_(2570r)	E2F3_+_(1077g)	E2F3	False	chr1:145721053-145721553	GPR89A	0.643802	0.30141	0.194049	0.194049	1.46354	1	0.486115	0.71145	0.71145	E2F3_+_+
2199	E2F3_+_(2570r)	E2F3_+_(1077g)	E2F3	False	chr1:145607699-145608199	GPR89A	0.356198	0.128728	0.0458525	0.0458525	1.46354	1	0.486115	0.71145	0.71145	E2F3_+_+
2200	E2F3_+_(2570r)	E2F3_+_(1077g)	E2F3	False	chr12:76085044-76085544	NAP1L1	0.0235708	0.308868	0.00728027	0.00728027	2.81234	1	0.626809	1.7628	1.7628	E2F3_+_+
2201	E2F3_+_(2570r)	E2F3_+_(1077g)	E2F3	False	chr12:76030019-76030519	NAP1L1	0.136541	0.500703	0.0683665	0.0683665	2.81234	1	0.626809	1.7628	1.7628	E2F3_+_+
2202	E2F3_+_(2570r)	E2F3_+_(1077g)	E2F3	False	chr4:152534794-152535294	FBXW7	0.0525498	0.175403	0.00921741	0.00921741	2.0334	1	0.667816	1.35794	1.35794	E2F3_+_+
2203	E2F3_+_(2570r)	E2F3_+_(1077g)	E2F3	False	chr4:152679748-152680248	FBXW7	0.154223	0.459176	0.0708154	0.0708154	2.0334	1	0.667816	1.35794	1.35794	E2F3_+_+
2204	E2F3_+_(2570r)	E2F3_+_(1077g)	E2F3	False	chr15:76338174-76338674	ETFA	0.116165	0.48287	0.0560923	0.0560923	3.8353	1	0.638499	2.44883	2.44883	E2F3_+_+
2205	E2F3_+_(2570r)	E2F3_+_(1077g)	E2F3	False	chr15:76335123-76335623	ETFA	0.0643073	0.321248	0.0206586	0.0206586	3.8353	1	0.638499	2.44883	2.44883	E2F3_+_+
2206	E2F3_+_(2570r)	E2F3_+_(1077g)	E2F3	False	chr15:76342356-76342856	ETFA	0.0776999	0.482538	0.0374931	0.0374931	3.8353	1	0.638499	2.44883	2.44883	E2F3_+_+
2207	E2F3_+_(2570r)	E2F3_+_(1077g)	E2F3	False	chr15:76346545-76347045	ETFA	0.0790133	0.44358	0.0350487	0.0350487	3.8353	1	0.638499	2.44883	2.44883	E2F3_+_+
2208	E2F3_+_(2570r)	E2F3_+_(1077g)	E2F3	False	chr7:101681088-101681588	CUX1	0.024909	0.347364	0.00865249	0.00865249	2.92685	1	0.68246	1.99746	1.99746	E2F3_+_+
2209	E2F3_+_(2570r)	E2F3_+_(1077g)	E2F3	False	chr7:101743229-101743729	CUX1	0.0266963	0.504893	0.0134788	0.0134788	2.92685	1	0.68246	1.99746	1.99746	E2F3_+_+
2210	E2F3_+_(2570r)	E2F3_+_(1077g)	E2F3	False	chr7:102045104-102045604	CUX1	0.0837723	0.400798	0.0335758	0.0335758	2.92685	1	0.68246	1.99746	1.99746	E2F3_+_+
2211	E2F3_+_(2570r)	E2F3_+_(1077g)	E2F3	False	chr7:102433739-102434239	CUX1	0.0157134	0.390781	0.00614049	0.00614049	2.92685	1	0.68246	1.99746	1.99746	E2F3_+_+
2212	E2F3_+_(2570r)	E2F3_+_(1077g)	E2F3	False	chr1:25231808-25232308	RSRP1	0.0100194	0.159661	0.0015997	0.0015997	3.47799	1	0.596525	2.07471	2.07471	E2F3_+_+
2213	E2F3_+_(2570r)	E2F3_+_(1077g)	E2F3	False	chr1:25246587-25247087	RSRP1	0.0226801	0.0836183	0.00189648	0.00189648	3.47799	1	0.596525	2.07471	2.07471	E2F3_+_+
2214	E2F3_+_(2570r)	E2F3_+_(1077g)	E2F3	False	chr11:74311416-74311916	KCNE3	0.0530283	0.0586366	0.0031094	0.0031094	1.88342	1	0.355435	0.669433	0.669433	E2F3_+_+
2215	E2F3_+_(2570r)	E2F3_+_(1077g)	E2F3	False	chr2:226985218-226985718	RHBDD1	0.15812	0.531008	0.0839628	0.0839628	1.0373	1	0.616668	0.639671	0.639671	E2F3_+_+
2216	E2F3_+_(2570r)	E2F3_+_(1077g)	E2F3	False	chr2:226799666-226800166	RHBDD1	0.0606967	0.281416	0.017081	0.017081	1.0373	1	0.616668	0.639671	0.639671	E2F3_+_+
2217	E2F3_+_(2570r)	E2F3_+_(1077g)	E2F3	False	chr2:226801003-226801503	RHBDD1	0.0813041	0.431793	0.0351065	0.0351065	1.0373	1	0.616668	0.639671	0.639671	E2F3_+_+
2218	E2F3_+_(2570r)	E2F3_+_(1077g)	E2F3	False	chr3:47578064-47578564	SCAP	0.00834043	0.15748	0.00131345	0.00131345	1.35962	1	0.408863	0.5559	0.5559	E2F3_+_+
2219	E2F3_+_(2570r)	E2F3_+_(1077g)	E2F3	False	chr3:47578647-47579147	SCAP	0.0124004	0.0752207	0.000932769	0.000932769	1.35962	1	0.408863	0.5559	0.5559	E2F3_+_+
2220	E2F3_+_(2570r)	E2F3_+_(1077g)	E2F3	False	chr3:47577502-47578002	SCAP	0.0263503	0.299844	0.00790099	0.00790099	1.35962	1	0.408863	0.5559	0.5559	E2F3_+_+
2221	E2F3_+_(2570r)	E2F3_+_(1077g)	E2F3	False	chr4:304766-305266	ZNF718	0.153824	0.405232	0.0623345	0.0623345	3.3032	1	0.572516	1.89113	1.89113	E2F3_+_+
2222	E2F3_+_(2570r)	E2F3_+_(1077g)	E2F3	False	chr4:305278-305778	ZNF718	0.0806288	0.336206	0.0271079	0.0271079	3.3032	1	0.572516	1.89113	1.89113	E2F3_+_+
2223	E2F3_+_(2570r)	E2F3_+_(1077g)	E2F3	False	chr19:52820783-52821283	ZNF600	0.0625137	0.165052	0.010318	0.010318	1.2689	1	0.160739	0.203962	0.203962	E2F3_+_+
2224	E2F3_+_(2570r)	E2F3_+_(1077g)	E2F3	False	chr19:52734331-52734831	ZNF600	0.0618128	0.128503	0.00794311	0.00794311	1.2689	1	0.160739	0.203962	0.203962	E2F3_+_+
2225	E2F3_+_(2570r)	E2F3_+_(1077g)	E2F3	False	chr1:88991572-88992072	GTF2B	0.244379	0.32694	0.0798972	0.0798972	12.7774	1	0.556247	7.10737	7.10737	E2F3_+_+
2226	E2F3_+_(2570r)	E2F3_+_(1077g)	E2F3	False	chr18:23619327-23619827	RIOK3	0.0272711	0.250645	0.00683538	0.00683538	14.0361	1	0.60701	8.52005	8.52005	E2F3_+_+
2227	E2F3_+_(2570r)	E2F3_+_(1077g)	E2F3	False	chr18:23503809-23504309	RIOK3	0.0191427	0.212126	0.00406067	0.00406067	14.0361	1	0.60701	8.52005	8.52005	E2F3_+_+
2228	E2F3_+_(2570r)	E2F3_+_(1077g)	E2F3	False	chr18:23618782-23619282	RIOK3	0.0407839	0.323172	0.0131802	0.0131802	14.0361	1	0.60701	8.52005	8.52005	E2F3_+_+
2229	E2F3_+_(2570r)	E2F3_+_(1077g)	E2F3	False	chr1:35079113-35079613	SFPQ	0.0762041	0.189333	0.0144279	0.0144279	1.49578	1	0.645458	0.965461	0.965461	E2F3_+_+
2230	E2F3_+_(2570r)	E2F3_+_(1077g)	E2F3	False	chr1:35193574-35194074	SFPQ	0.0884583	0.54103	0.0478585	0.0478585	1.49578	1	0.645458	0.965461	0.965461	E2F3_+_+
2231	E2F3_+_(2570r)	E2F3_+_(1077g)	E2F3	False	chr4:170089999-170090499	MFAP3L	0.142876	0.295958	0.0422853	0.0422853	30.4312	1	0.419701	12.772	12.772	E2F3_+_+
2232	E2F3_+_(2570r)	E2F3_+_(1077g)	E2F3	False	chr1:100894637-100895137	SLC30A7	0.0805116	0.0676027	0.0054428	0.0054428	1.96663	1	0.596952	1.17398	1.17398	E2F3_+_+
2233	E2F3_+_(2570r)	E2F3_+_(1077g)	E2F3	False	chr4:37889722-37890222	TBC1D1	0.0276	0.459287	0.0126763	0.0126763	1.10908	1	0.545303	0.604786	0.604786	E2F3_+_+
2234	E2F3_+_(2570r)	E2F3_+_(1077g)	E2F3	False	chr10:109884121-109884621	XPNPEP1	0.0635805	0.270499	0.0171985	0.0171985	23.1315	1	0.63474	14.6825	14.6825	E2F3_+_+
2235	E2F3_+_(2570r)	E2F3_+_(1077g)	E2F3	False	chr20:33662968-33663468	NECAB3	0.0422088	0.234919	0.00991562	0.00991562	4.7731	1	0.440897	2.10445	2.10445	E2F3_+_+
2236	E2F3_+_(2570r)	E2F3_+_(1077g)	E2F3	False	chr16:13920316-13920816	ERCC4	0.206705	0.297843	0.0615656	0.0615656	2.43725	1	0.447397	1.09042	1.09042	E2F3_+_+
2237	E2F3_+_(2570r)	E2F3_+_(1077g)	E2F3	False	chr1:1781961-1782461	GNB1	0.0180428	0.406765	0.00733917	0.00733917	0.993813	1	0.655844	0.651786	0.651786	E2F3_+_+
2238	E2F3_+_(2570r)	E2F3_+_(1077g)	E2F3	False	chr1:1918603-1919103	GNB1	0.024832	0.498615	0.0123816	0.0123816	0.993813	1	0.655844	0.651786	0.651786	E2F3_+_+
2239	E2F3_+_(2570r)	E2F3_+_(1077g)	E2F3	False	chr1:1779575-1780075	GNB1	0.00845705	0.0697513	0.00058989	0.00058989	0.993813	1	0.655844	0.651786	0.651786	E2F3_+_+
2240	E2F3_+_(2570r)	E2F3_+_(1077g)	E2F3	False	chr13:27450942-27451442	LNX2	0.0645831	0.276602	0.0178638	0.0178638	2.52155	1	0.451449	1.13835	1.13835	E2F3_+_+
2241	E2F3_+_(2570r)	E2F3_+_(1077g)	E2F3	False	chr14:105480203-105480703	PACS2	0.0186878	0.502557	0.00939168	0.00939168	1.52279	1	0.550326	0.83803	0.83803	E2F3_+_+
2242	E2F3_+_(2570r)	E2F3_+_(1077g)	E2F3	False	chr14:105526901-105527401	PACS2	0.0125406	0.390329	0.00489496	0.00489496	1.52279	1	0.550326	0.83803	0.83803	E2F3_+_+
2243	E2F3_+_(2570r)	E2F3_+_(1077g)	E2F3	False	chr14:105482629-105483129	PACS2	0.0505342	0.353207	0.017849	0.017849	1.52279	1	0.550326	0.83803	0.83803	E2F3_+_+
2244	E2F3_+_(2570r)	E2F3_+_(1077g)	E2F3	False	chr2:134260720-134261220	MGAT5	0.0351071	0.0564914	0.00198325	0.00198325	1.08324	1	0.586969	0.635828	0.635828	E2F3_+_+
2245	E2F3_+_(2570r)	E2F3_+_(1077g)	E2F3	False	chr2:134460458-134460958	MGAT5	0.0888665	0.146255	0.0129972	0.0129972	1.08324	1	0.586969	0.635828	0.635828	E2F3_+_+
2246	E2F3_+_(2570r)	E2F3_+_(1077g)	E2F3	False	chr1:212700251-212700751	NSL1	0.0333014	0.384098	0.012791	0.012791	1.00445	1	0.582143	0.584736	0.584736	E2F3_+_+
2247	E2F3_+_(2570r)	E2F3_+_(1077g)	E2F3	False	chr1:212606631-212607131	NSL1	0.0127533	0.183646	0.0023421	0.0023421	1.00445	1	0.582143	0.584736	0.584736	E2F3_+_+
2248	E2F3_+_(2570r)	E2F3_+_(1077g)	E2F3	False	chr2:120343317-120343817	RALB	0.0484435	0.14102	0.0068315	0.0068315	1.39982	1	0.460756	0.644977	0.644977	E2F3_+_+
2249	E2F3_+_(2570r)	E2F3_+_(1077g)	E2F3	False	chr2:120345080-120345580	RALB	0.0425195	0.14836	0.00630819	0.00630819	1.39982	1	0.460756	0.644977	0.644977	E2F3_+_+
2250	E2F3_+_(2570r)	E2F3_+_(1077g)	E2F3	False	chr2:120239634-120240134	RALB	0.035749	0.0708445	0.00253262	0.00253262	1.39982	1	0.460756	0.644977	0.644977	E2F3_+_+
2251	E2F3_+_(2570r)	E2F3_+_(1077g)	E2F3	False	chr2:120344152-120344652	RALB	0.0436554	0.0935784	0.0040852	0.0040852	1.39982	1	0.460756	0.644977	0.644977	E2F3_+_+
2252	E2F3_+_(2570r)	E2F3_+_(1077g)	E2F3	False	chr2:120441951-120442451	RALB	0.0457253	0.0720376	0.00329394	0.00329394	1.39982	1	0.460756	0.644977	0.644977	E2F3_+_+
2253	E2F3_+_(2570r)	E2F3_+_(1077g)	E2F3	False	chr2:3303519-3304019	EIPR1	0.123227	0.401229	0.0494423	0.0494423	1.24695	1	0.492449	0.614059	0.614059	E2F3_+_+
2254	E2F3_+_(2570r)	E2F3_+_(1077g)	E2F3	False	chr9:111597733-111598233	SHOC1	0.120931	0.369289	0.0446584	0.0446584	3.2607	1	0.529838	1.72764	1.72764	E2F3_+_+
2255	E2F3_+_(2570r)	E2F3_+_(1077g)	E2F3	False	chr9:111599805-111600305	SHOC1	0.0713946	0.261242	0.0186513	0.0186513	3.2607	1	0.529838	1.72764	1.72764	E2F3_+_+
2256	E2F3_+_(2570r)	E2F3_+_(1077g)	E2F3	False	chr9:111599191-111599691	SHOC1	0.0441937	0.270003	0.0119324	0.0119324	3.2607	1	0.529838	1.72764	1.72764	E2F3_+_+
2257	E2F3_+_(2570r)	E2F3_+_(1077g)	E2F3	False	chr9:111630493-111630993	SHOC1	0.0443505	0.250404	0.0111055	0.0111055	3.2607	1	0.529838	1.72764	1.72764	E2F3_+_+
2258	E2F3_+_(2570r)	E2F3_+_(1077g)	E2F3	False	chr16:75495204-75495704	ADAT1	0.0428909	0.180604	0.00774628	0.00774628	2.15901	1	0.478712	1.03355	1.03355	E2F3_+_+
2259	E2F3_+_(2570r)	E2F3_+_(1077g)	E2F3	False	chr16:75566826-75567326	ADAT1	0.0566825	0.291017	0.0164955	0.0164955	2.15901	1	0.478712	1.03355	1.03355	E2F3_+_+
2260	E2F3_+_(2570r)	E2F3_+_(1077g)	E2F3	False	chr16:75463745-75464245	ADAT1	0.00976868	0.116034	0.0011335	0.0011335	2.15901	1	0.478712	1.03355	1.03355	E2F3_+_+
2261	E2F3_+_(2570r)	E2F3_+_(1077g)	E2F3	False	chr16:75555072-75555572	ADAT1	0.071999	0.223524	0.0160935	0.0160935	2.15901	1	0.478712	1.03355	1.03355	E2F3_+_+
2262	E2F3_+_(2570r)	E2F3_+_(1077g)	E2F3	False	chr16:75516589-75517089	ADAT1	0.0304708	0.223104	0.00679814	0.00679814	2.15901	1	0.478712	1.03355	1.03355	E2F3_+_+
2263	E2F3_+_(2570r)	E2F3_+_(1077g)	E2F3	False	chr16:75591093-75591593	ADAT1	0.143677	0.241299	0.0346691	0.0346691	2.15901	1	0.478712	1.03355	1.03355	E2F3_+_+
2264	E2F3_+_(2570r)	E2F3_+_(1077g)	E2F3	False	chr9:35791424-35791924	TLN1	0.0374447	0.385774	0.0144452	0.0144452	6.93982	1	0.410257	2.84711	2.84711	E2F3_+_+
2265	E2F3_+_(2570r)	E2F3_+_(1077g)	E2F3	False	chr9:35756892-35757392	TLN1	0.0305426	0.400527	0.0122331	0.0122331	6.93982	1	0.410257	2.84711	2.84711	E2F3_+_+
2266	E2F3_+_(2570r)	E2F3_+_(1077g)	E2F3	False	chr10:124449913-124450413	LHPP	0.0309549	0.257209	0.00796188	0.00796188	1.4835	1	0.451529	0.669842	0.669842	E2F3_+_+
2267	E2F3_+_(2570r)	E2F3_+_(1077g)	E2F3	False	chr10:124589633-124590133	LHPP	0.035974	0.17283	0.00621738	0.00621738	1.4835	1	0.451529	0.669842	0.669842	E2F3_+_+
2268	E2F3_+_(2570r)	E2F3_+_(1077g)	E2F3	False	chr10:91163858-91164358	PCGF5	0.0961884	0.438812	0.0422086	0.0422086	2.06794	1	0.593596	1.22752	1.22752	E2F3_+_+
2269	E2F3_+_(2570r)	E2F3_+_(1077g)	E2F3	False	chr10:91023381-91023881	PCGF5	0.0934439	0.35584	0.0332511	0.0332511	2.06794	1	0.593596	1.22752	1.22752	E2F3_+_+
2270	E2F3_+_(2570r)	E2F3_+_(1077g)	E2F3	False	chr2:148926352-148926852	EPC2	0.114213	0.378637	0.0432453	0.0432453	1.31213	1	0.637559	0.836558	0.836558	E2F3_+_+
2271	E2F3_+_(2570r)	E2F3_+_(1077g)	E2F3	False	chr1:117758746-117759246	TENT5C	0.180073	0.3154	0.0567948	0.0567948	6.7937	1	0.44223	3.00437	3.00437	E2F3_+_+
2272	E2F3_+_(2570r)	E2F3_+_(1077g)	E2F3	False	chr1:117606234-117606734	TENT5C	0.270634	0.41926	0.113466	0.113466	6.7937	1	0.44223	3.00437	3.00437	E2F3_+_+
2273	E2F3_+_(2570r)	E2F3_+_(1077g)	E2F3	False	chr7:100897012-100897512	SLC12A9	0.0468328	0.325223	0.0152311	0.0152311	2.20895	1	0.388394	0.857943	0.857943	E2F3_+_+
2274	E2F3_+_(2570r)	E2F3_+_(1077g)	E2F3	False	chr7:100745177-100745677	SLC12A9	0.0451941	0.355155	0.0160509	0.0160509	2.20895	1	0.388394	0.857943	0.857943	E2F3_+_+
2275	E2F3_+_(2570r)	E2F3_+_(1077g)	E2F3	False	chr8:123240619-123241119	TBC1D31	0.065966	0.387369	0.0255532	0.0255532	0.969014	1	0.268598	0.260275	0.260275	E2F3_+_+
2276	E2F3_+_(2570r)	E2F3_+_(1077g)	E2F3	False	chr22:23069443-23069943	BCR	0.0631133	0.396787	0.0250425	0.0250425	2.64441	1	0.491739	1.30036	1.30036	E2F3_+_+
2277	E2F3_+_(2570r)	E2F3_+_(1077g)	E2F3	False	chr22:23402431-23402931	BCR	0.047736	0.446717	0.0213245	0.0213245	2.64441	1	0.491739	1.30036	1.30036	E2F3_+_+
2278	E2F3_+_(2570r)	E2F3_+_(1077g)	E2F3	False	chr1:150578443-150578943	ECM1	0.0125652	0.0954174	0.00119894	0.00119894	1.08021	1	0.232818	0.251491	0.251491	E2F3_+_+
2279	E2F3_+_(2570r)	E2F3_+_(1077g)	E2F3	False	chr1:150549609-150550109	ECM1	0.006573	0.187125	0.00122997	0.00122997	1.08021	1	0.232818	0.251491	0.251491	E2F3_+_+
2280	E2F3_+_(2570r)	E2F3_+_(1077g)	E2F3	False	chr1:150515966-150516466	ECM1	0.0528295	0.142024	0.00750304	0.00750304	1.08021	1	0.232818	0.251491	0.251491	E2F3_+_+
2281	E2F3_+_(2570r)	E2F3_+_(1077g)	E2F3	False	chr1:150567594-150568094	ECM1	0.0130498	0.164092	0.00214137	0.00214137	1.08021	1	0.232818	0.251491	0.251491	E2F3_+_+
2282	E2F3_+_(2570r)	E2F3_+_(1077g)	E2F3	False	chr1:150568099-150568599	ECM1	0.006682	0.134392	0.000898009	0.000898009	1.08021	1	0.232818	0.251491	0.251491	E2F3_+_+
2283	E2F3_+_(2570r)	E2F3_+_(1077g)	E2F3	False	chr10:100267445-100267945	CHUK	0.0144574	0.100622	0.00145474	0.00145474	2.3126	1	0.454563	1.05122	1.05122	E2F3_+_+
2284	E2F3_+_(2570r)	E2F3_+_(1077g)	E2F3	False	chr10:100045964-100046464	CHUK	0.0661899	0.308585	0.0204253	0.0204253	2.3126	1	0.454563	1.05122	1.05122	E2F3_+_+
2285	E2F3_+_(2570r)	E2F3_+_(1077g)	E2F3	False	chr10:100185284-100185784	CHUK	0.03525	0.265442	0.00935683	0.00935683	2.3126	1	0.454563	1.05122	1.05122	E2F3_+_+
2286	E2F3_+_(2570r)	E2F3_+_(1077g)	E2F3	False	chr10:100186336-100186836	CHUK	0.0324025	0.257647	0.00834841	0.00834841	2.3126	1	0.454563	1.05122	1.05122	E2F3_+_+
2287	E2F3_+_(2570r)	E2F3_+_(1077g)	E2F3	False	chr14:73825492-73825992	ENTPD5	0.0861281	0.320854	0.0276345	0.0276345	1.30286	1	0.503042	0.655394	0.655394	E2F3_+_+
2288	E2F3_+_(2570r)	E2F3_+_(1077g)	E2F3	False	chr14:73833479-73833979	ENTPD5	0.0669644	0.324742	0.0217461	0.0217461	1.30286	1	0.503042	0.655394	0.655394	E2F3_+_+
2289	E2F3_+_(2570r)	E2F3_+_(1077g)	E2F3	False	chr14:74083846-74084346	ENTPD5	0.0461288	0.117109	0.00540211	0.00540211	1.30286	1	0.503042	0.655394	0.655394	E2F3_+_+
2290	E2F3_+_(2570r)	E2F3_+_(1077g)	E2F3	False	chr1:145156945-145157445	SRGAP2B	0.300056	0.380911	0.114294	0.114294	1.21608	1	0.602177	0.732295	0.732295	E2F3_+_+
2291	E2F3_+_(2570r)	E2F3_+_(1077g)	E2F3	False	chr2:105746042-105746542	NCK2	0.049973	0.178375	0.00891391	0.00891391	10.2689	1	0.664068	6.81921	6.81921	E2F3_+_+
2292	E2F3_+_(2570r)	E2F3_+_(1077g)	E2F3	False	chr2:105610511-105611011	NCK2	0.070077	0.328254	0.0230031	0.0230031	10.2689	1	0.664068	6.81921	6.81921	E2F3_+_+
2293	E2F3_+_(2570r)	E2F3_+_(1077g)	E2F3	False	chr3:42148964-42149464	TRAK1	0.0182694	0.244402	0.00446508	0.00446508	1.85354	1	0.553822	1.02653	1.02653	E2F3_+_+
2294	E2F3_+_(2570r)	E2F3_+_(1077g)	E2F3	False	chr3:42043324-42043824	TRAK1	0.0330035	0.259155	0.00855302	0.00855302	1.85354	1	0.553822	1.02653	1.02653	E2F3_+_+
2295	E2F3_+_(2570r)	E2F3_+_(1077g)	E2F3	False	chr3:42072190-42072690	TRAK1	0.0181804	0.168139	0.00305683	0.00305683	1.85354	1	0.553822	1.02653	1.02653	E2F3_+_+
2296	E2F3_+_(2570r)	E2F3_+_(1077g)	E2F3	False	chr7:30027570-30028070	MTURN	0.253615	0.288547	0.07318	0.07318	12.107	1	0.508399	6.15516	6.15516	E2F3_+_+
2297	E2F3_+_(2570r)	E2F3_+_(1077g)	E2F3	False	chr1:226309474-226309974	PARP1	0.126653	0.466182	0.0590435	0.0590435	1.76862	1	0.517953	0.91606	0.91606	E2F3_+_+
2298	E2F3_+_(2570r)	E2F3_+_(1077g)	E2F3	False	chr1:226548530-226549030	PARP1	0.107442	0.297437	0.0319571	0.0319571	1.76862	1	0.517953	0.91606	0.91606	E2F3_+_+
2299	E2F3_+_(2570r)	E2F3_+_(1077g)	E2F3	False	chr1:93346428-93346928	FNBP1L	0.0493851	0.292483	0.0144443	0.0144443	3.06136	1	0.53721	1.64459	1.64459	E2F3_+_+
2300	E2F3_+_(2570r)	E2F3_+_(1077g)	E2F3	False	chr1:93597641-93598141	FNBP1L	0.0727031	0.567255	0.0412412	0.0412412	3.06136	1	0.53721	1.64459	1.64459	E2F3_+_+
2301	E2F3_+_(2570r)	E2F3_+_(1077g)	E2F3	False	chr1:93449075-93449575	FNBP1L	0.0332691	0.084708	0.00281816	0.00281816	3.06136	1	0.53721	1.64459	1.64459	E2F3_+_+
2302	E2F3_+_(2570r)	E2F3_+_(1077g)	E2F3	False	chr6:15399998-15400498	JARID2	0.0407922	0.329475	0.01344	0.01344	7.69625	1	0.640018	4.92574	4.92574	E2F3_+_+
2303	E2F3_+_(2570r)	E2F3_+_(1077g)	E2F3	False	chr6:15400536-15401036	JARID2	0.0322498	0.27017	0.00871294	0.00871294	7.69625	1	0.640018	4.92574	4.92574	E2F3_+_+
2304	E2F3_+_(2570r)	E2F3_+_(1077g)	E2F3	False	chr6:15501991-15502491	JARID2	0.0214611	0.255702	0.00548765	0.00548765	7.69625	1	0.640018	4.92574	4.92574	E2F3_+_+
2305	E2F3_+_(2570r)	E2F3_+_(1077g)	E2F3	False	chr11:110094013-110094513	ZC3H12C	0.0669904	0.288305	0.0193137	0.0193137	6.72987	1	0.558745	3.76028	3.76028	E2F3_+_+
2306	E2F3_+_(2570r)	E2F3_+_(1077g)	E2F3	False	chr11:110201288-110201788	ZC3H12C	0.0428349	0.221816	0.00950149	0.00950149	6.72987	1	0.558745	3.76028	3.76028	E2F3_+_+
2307	E2F3_+_(2570r)	E2F3_+_(1077g)	E2F3	False	chr8:26327314-26327814	BNIP3L	0.0325531	0.35978	0.0117119	0.0117119	2.74576	1	0.471215	1.29384	1.29384	E2F3_+_+
2308	E2F3_+_(2570r)	E2F3_+_(1077g)	E2F3	False	chr8:26578352-26578852	BNIP3L	0.020342	0.265097	0.0053926	0.0053926	2.74576	1	0.471215	1.29384	1.29384	E2F3_+_+
2309	E2F3_+_(2570r)	E2F3_+_(1077g)	E2F3	False	chr8:26514942-26515442	BNIP3L	0.0479462	0.2942	0.0141058	0.0141058	2.74576	1	0.471215	1.29384	1.29384	E2F3_+_+
2310	E2F3_+_(2570r)	E2F3_+_(1077g)	E2F3	False	chr8:26385435-26385935	BNIP3L	0.101601	0.449043	0.0456232	0.0456232	2.74576	1	0.471215	1.29384	1.29384	E2F3_+_+
2311	E2F3_+_(2570r)	E2F3_+_(1077g)	E2F3	False	chr17:40303681-40304181	CDC6	0.0225584	0.287741	0.00649098	0.00649098	1.90612	1	0.379747	0.723846	0.723846	E2F3_+_+
2312	E2F3_+_(2570r)	E2F3_+_(1077g)	E2F3	False	chr17:40306904-40307404	CDC6	0.0319839	0.299343	0.00957415	0.00957415	1.90612	1	0.379747	0.723846	0.723846	E2F3_+_+
2313	E2F3_+_(2570r)	E2F3_+_(1077g)	E2F3	False	chr17:40316491-40316991	CDC6	0.0182495	0.232582	0.0042445	0.0042445	1.90612	1	0.379747	0.723846	0.723846	E2F3_+_+
2314	E2F3_+_(2570r)	E2F3_+_(1077g)	E2F3	False	chr17:1908072-1908572	RPA1	0.0196306	0.370483	0.00727281	0.00727281	2.05081	1	0.534211	1.09556	1.09556	E2F3_+_+
2315	E2F3_+_(2570r)	E2F3_+_(1077g)	E2F3	False	chr17:1762970-1763470	RPA1	0.00868473	0.234431	0.00203597	0.00203597	2.05081	1	0.534211	1.09556	1.09556	E2F3_+_+
2316	E2F3_+_(2570r)	E2F3_+_(1077g)	E2F3	False	chr22:20697458-20697958	PI4KA	0.0180812	0.123471	0.00223251	0.00223251	1.92137	1	0.563172	1.08206	1.08206	E2F3_+_+
2317	E2F3_+_(2570r)	E2F3_+_(1077g)	E2F3	False	chr22:20885456-20885956	PI4KA	0.0137492	0.163289	0.00224511	0.00224511	1.92137	1	0.563172	1.08206	1.08206	E2F3_+_+
2318	E2F3_+_(2570r)	E2F3_+_(1077g)	E2F3	False	chr5:150946324-150946824	SMIM3	0.0204126	0.126463	0.00258145	0.00258145	1.25087	1	0.314219	0.393047	0.393047	E2F3_+_+
2319	E2F3_+_(2570r)	E2F3_+_(1077g)	E2F3	False	chr5:150672039-150672539	SMIM3	0.0405201	0.207658	0.00841434	0.00841434	1.25087	1	0.314219	0.393047	0.393047	E2F3_+_+
2320	E2F3_+_(2570r)	E2F3_+_(1077g)	E2F3	False	chr22:24553952-24554452	UPB1	0.0853629	0.179532	0.0153254	0.0153254	1.9858	1	0.310694	0.616976	0.616976	E2F3_+_+
2321	E2F3_+_(2570r)	E2F3_+_(1077g)	E2F3	False	chr22:24592246-24592746	UPB1	0.058188	0.210302	0.012237	0.012237	1.9858	1	0.310694	0.616976	0.616976	E2F3_+_+
2322	E2F3_+_(2570r)	E2F3_+_(1077g)	E2F3	False	chr22:24424279-24424779	UPB1	0.0402257	0.12838	0.00516419	0.00516419	1.9858	1	0.310694	0.616976	0.616976	E2F3_+_+
2323	E2F3_+_(2570r)	E2F3_+_(1077g)	E2F3	False	chr5:40834522-40835022	PTGER4	0.0370538	0.148853	0.00551558	0.00551558	0.933187	1	0.211761	0.197612	0.197612	E2F3_+_+
2324	E2F3_+_(2570r)	E2F3_+_(1077g)	E2F3	False	chr5:40754925-40755425	PTGER4	0.0515173	0.11577	0.00596417	0.00596417	0.933187	1	0.211761	0.197612	0.197612	E2F3_+_+
2325	E2F3_+_(2570r)	E2F3_+_(1077g)	E2F3	False	chr17:7051985-7052485	ALOX12	0.0772041	0.163068	0.0125895	0.0125895	1.13689	1	0.381771	0.434032	0.434032	E2F3_+_+
2326	E2F3_+_(2570r)	E2F3_+_(1077g)	E2F3	False	chr17:7019641-7020141	ALOX12	0.0239209	0.070318	0.00168207	0.00168207	1.13689	1	0.381771	0.434032	0.434032	E2F3_+_+
2327	E2F3_+_(2570r)	E2F3_+_(1077g)	E2F3	False	chr17:7136168-7136668	ALOX12	0.0460247	0.19164	0.00882016	0.00882016	1.13689	1	0.381771	0.434032	0.434032	E2F3_+_+
2328	E2F3_+_(2570r)	E2F3_+_(1077g)	E2F3	False	chr17:7036256-7036756	ALOX12	0.0469648	0.15556	0.00730582	0.00730582	1.13689	1	0.381771	0.434032	0.434032	E2F3_+_+
2329	E2F3_+_(2570r)	E2F3_+_(1077g)	E2F3	False	chr9:92607737-92608237	CENPP	0.028094	0.357057	0.0100312	0.0100312	3.84224	1	0.58339	2.24152	2.24152	E2F3_+_+
2330	E2F3_+_(2570r)	E2F3_+_(1077g)	E2F3	False	chr9:92294119-92294619	CENPP	0.0975841	0.406728	0.0396902	0.0396902	3.84224	1	0.58339	2.24152	2.24152	E2F3_+_+
2331	E2F3_+_(2570r)	E2F3_+_(1077g)	E2F3	False	chr19:2290219-2290719	OAZ1	0.0402956	0.143027	0.00576338	0.00576338	10.4878	1	0.381113	3.99703	3.99703	E2F3_+_+
2332	E2F3_+_(2570r)	E2F3_+_(1077g)	E2F3	False	chr19:2235205-2235705	OAZ1	0.0476013	0.150412	0.00715981	0.00715981	10.4878	1	0.381113	3.99703	3.99703	E2F3_+_+
2333	E2F3_+_(2570r)	E2F3_+_(1077g)	E2F3	False	chr19:2150907-2151407	OAZ1	0.0232421	0.18493	0.00429817	0.00429817	10.4878	1	0.381113	3.99703	3.99703	E2F3_+_+
2334	E2F3_+_(2570r)	E2F3_+_(1077g)	E2F3	False	chr12:62192583-62193083	USP15	0.129964	0.263913	0.0342991	0.0342991	3.93712	1	0.68622	2.70173	2.70173	E2F3_+_+
2335	E2F3_+_(2570r)	E2F3_+_(1077g)	E2F3	False	chr12:62467072-62467572	USP15	0.174145	0.396303	0.0690142	0.0690142	3.93712	1	0.68622	2.70173	2.70173	E2F3_+_+
2336	E2F3_+_(2570r)	E2F3_+_(1077g)	E2F3	False	chr12:62260827-62261327	USP15	0.0701703	0.363969	0.0255398	0.0255398	3.93712	1	0.68622	2.70173	2.70173	E2F3_+_+
2337	E2F3_+_(2570r)	E2F3_+_(1077g)	E2F3	False	chr17:8125478-8125978	BORCS6	0.0122084	0.127384	0.00155515	0.00155515	0.956303	1	0.202677	0.19382	0.19382	E2F3_+_+
2338	E2F3_+_(2570r)	E2F3_+_(1077g)	E2F3	False	chr17:8122047-8122547	BORCS6	0.0334573	0.113638	0.00380202	0.00380202	0.956303	1	0.202677	0.19382	0.19382	E2F3_+_+
2339	E2F3_+_(2570r)	E2F3_+_(1077g)	E2F3	False	chr6:57317331-57317831	PRIM2	0.0865933	0.358648	0.0310565	0.0310565	2.86629	1	0.612706	1.75619	1.75619	E2F3_+_+
2340	E2F3_+_(2570r)	E2F3_+_(1077g)	E2F3	False	chr6:57221458-57221958	PRIM2	0.0725116	0.122573	0.00888797	0.00888797	2.86629	1	0.612706	1.75619	1.75619	E2F3_+_+
2341	E2F3_+_(2570r)	E2F3_+_(1077g)	E2F3	False	chr6:57222086-57222586	PRIM2	0.0528991	0.231573	0.01225	0.01225	2.86629	1	0.612706	1.75619	1.75619	E2F3_+_+
2342	E2F3_+_(2570r)	E2F3_+_(1077g)	E2F3	False	chr6:57316438-57316938	PRIM2	0.0623078	0.306092	0.0190719	0.0190719	2.86629	1	0.612706	1.75619	1.75619	E2F3_+_+
2343	E2F3_+_(2570r)	E2F3_+_(1077g)	E2F3	False	chr2:55223211-55223711	CLHC1	0.0248064	0.242762	0.00602205	0.00602205	1.66951	1	0.532087	0.888325	0.888325	E2F3_+_+
2344	E2F3_+_(2570r)	E2F3_+_(1077g)	E2F3	False	chr2:55232925-55233425	CLHC1	0.0143571	0.107767	0.00154722	0.00154722	1.66951	1	0.532087	0.888325	0.888325	E2F3_+_+
2345	E2F3_+_(2570r)	E2F3_+_(1077g)	E2F3	False	chr6:27145308-27145808	HIST1H2AH	0.0543288	0.306591	0.0166567	0.0166567	6.41934	1	0.495722	3.18221	3.18221	E2F3_+_+
2346	E2F3_+_(2570r)	E2F3_+_(1077g)	E2F3	False	chr6:27020045-27020545	HIST1H2AH	0.0602747	0.184006	0.0110909	0.0110909	6.41934	1	0.495722	3.18221	3.18221	E2F3_+_+
2347	E2F3_+_(2570r)	E2F3_+_(1077g)	E2F3	False	chr6:27133674-27134174	HIST1H2AH	0.0334307	0.142002	0.00474721	0.00474721	6.41934	1	0.495722	3.18221	3.18221	E2F3_+_+
2348	E2F3_+_(2570r)	E2F3_+_(1077g)	E2F3	False	chr7:101017019-101017519	TRIM56	0.0378342	0.226913	0.00858508	0.00858508	1.00041	1	0.543086	0.543307	0.543307	E2F3_+_+
2349	E2F3_+_(2570r)	E2F3_+_(1077g)	E2F3	False	chr7:101121808-101122308	TRIM56	0.0275581	0.188334	0.00519013	0.00519013	1.00041	1	0.543086	0.543307	0.543307	E2F3_+_+
2350	E2F3_+_(2570r)	E2F3_+_(1077g)	E2F3	False	chr7:101169719-101170219	TRIM56	0.0501449	0.348302	0.0174656	0.0174656	1.00041	1	0.543086	0.543307	0.543307	E2F3_+_+
2351	E2F3_+_(2570r)	E2F3_+_(1077g)	E2F3	False	chr8:73972695-73973195	TMEM70	0.0644162	0.189637	0.0122157	0.0122157	0.986784	1	0.168934	0.166701	0.166701	E2F3_+_+
2352	E2F3_+_(2570r)	E2F3_+_(1077g)	E2F3	False	chr7:107167837-107168337	PRKAR2B	0.0553347	0.193888	0.0107288	0.0107288	47.6351	1	0.415782	19.8058	19.8058	E2F3_+_+
2353	E2F3_+_(2570r)	E2F3_+_(1077g)	E2F3	False	chr4:39043811-39044311	KLHL5	0.106715	0.234279	0.0250011	0.0250011	19.4087	1	0.583827	11.3313	11.3313	E2F3_+_+
2354	E2F3_+_(2570r)	E2F3_+_(1077g)	E2F3	False	chr4:39045060-39045560	KLHL5	0.0547794	0.0521149	0.00285482	0.00285482	19.4087	1	0.583827	11.3313	11.3313	E2F3_+_+
2355	E2F3_+_(2570r)	E2F3_+_(1077g)	E2F3	False	chr4:39182693-39183193	KLHL5	0.160296	0.304066	0.0487406	0.0487406	19.4087	1	0.583827	11.3313	11.3313	E2F3_+_+
2356	E2F3_+_(2570r)	E2F3_+_(1077g)	E2F3	False	chr17:4004527-4005027	P2RX1	0.0513301	0.173194	0.00889008	0.00889008	13.874	1	0.407385	5.65206	5.65206	E2F3_+_+
2357	E2F3_+_(2570r)	E2F3_+_(1077g)	E2F3	False	chr17:3913791-3914291	P2RX1	0.0328686	0.0628065	0.00206437	0.00206437	13.874	1	0.407385	5.65206	5.65206	E2F3_+_+
2358	E2F3_+_(2570r)	E2F3_+_(1077g)	E2F3	False	chr20:4249438-4249938	SMOX	0.0515036	0.160647	0.00827388	0.00827388	5.45736	1	0.499699	2.72704	2.72704	E2F3_+_+
2359	E2F3_+_(2570r)	E2F3_+_(1077g)	E2F3	False	chr20:4064513-4065013	SMOX	0.0450936	0.139397	0.00628589	0.00628589	5.45736	1	0.499699	2.72704	2.72704	E2F3_+_+
2360	E2F3_+_(2570r)	E2F3_+_(1077g)	E2F3	False	chr14:70187551-70188051	SLC8A3	0.200821	0.43498	0.087353	0.087353	2.07209	1	0.367838	0.762193	0.762193	E2F3_+_+
2361	E2F3_+_(2570r)	E2F3_+_(1077g)	E2F3	False	chr14:70188804-70189304	SLC8A3	0.347384	0.45142	0.156816	0.156816	2.07209	1	0.367838	0.762193	0.762193	E2F3_+_+
2362	E2F3_+_(2570r)	E2F3_+_(1077g)	E2F3	False	chr22:29309316-29309816	GAS2L1	0.023644	0.226446	0.00535409	0.00535409	5.67051	1	0.385217	2.18438	2.18438	E2F3_+_+
2363	E2F3_+_(2570r)	E2F3_+_(1077g)	E2F3	False	chr22:29315239-29315739	GAS2L1	0.0312658	0.205821	0.00643515	0.00643515	5.67051	1	0.385217	2.18438	2.18438	E2F3_+_+
2364	E2F3_+_(2570r)	E2F3_+_(1077g)	E2F3	False	chr22:29313124-29313624	GAS2L1	0.0454671	0.226251	0.010287	0.010287	5.67051	1	0.385217	2.18438	2.18438	E2F3_+_+
2365	E2F3_+_(2570r)	E2F3_+_(1077g)	E2F3	False	chr22:29308040-29308540	GAS2L1	0.108705	0.235255	0.0255734	0.0255734	5.67051	1	0.385217	2.18438	2.18438	E2F3_+_+
2366	E2F3_+_(2570r)	E2F3_+_(1077g)	E2F3	False	chr12:132597661-132598161	ANKLE2	0.0260639	0.365054	0.00951473	0.00951473	1.40116	1	0.556355	0.779543	0.779543	E2F3_+_+
2367	E2F3_+_(2570r)	E2F3_+_(1077g)	E2F3	False	chr12:132598482-132598982	ANKLE2	0.0140542	0.342723	0.0048167	0.0048167	1.40116	1	0.556355	0.779543	0.779543	E2F3_+_+
2368	E2F3_+_(2570r)	E2F3_+_(1077g)	E2F3	False	chr12:132904661-132905161	ANKLE2	0.0225324	0.358085	0.00806853	0.00806853	1.40116	1	0.556355	0.779543	0.779543	E2F3_+_+
2369	E2F3_+_(2570r)	E2F3_+_(1077g)	E2F3	False	chr12:132686616-132687116	ANKLE2	0.094731	0.47175	0.0446893	0.0446893	1.40116	1	0.556355	0.779543	0.779543	E2F3_+_+
2370	E2F3_+_(2570r)	E2F3_+_(1077g)	E2F3	False	chr12:132583271-132583771	ANKLE2	0.0538735	0.493501	0.0265866	0.0265866	1.40116	1	0.556355	0.779543	0.779543	E2F3_+_+
2371	E2F3_+_(2570r)	E2F3_+_(1077g)	E2F3	False	chr5:175796313-175796813	THOC3	0.29346	0.246234	0.0722599	0.0722599	1.02947	1	0.323464	0.332998	0.332998	E2F3_+_+
2372	E2F3_+_(2570r)	E2F3_+_(1077g)	E2F3	False	chr4:15778692-15779192	FBXL5	0.0546957	0.341783	0.0186941	0.0186941	1.51791	1	0.557135	0.845682	0.845682	E2F3_+_+
2373	E2F3_+_(2570r)	E2F3_+_(1077g)	E2F3	False	chr4:15479443-15479943	FBXL5	0.0814513	0.433408	0.0353016	0.0353016	1.51791	1	0.557135	0.845682	0.845682	E2F3_+_+
2374	E2F3_+_(2570r)	E2F3_+_(1077g)	E2F3	False	chr4:15681971-15682471	FBXL5	0.0439105	0.324945	0.0142685	0.0142685	1.51791	1	0.557135	0.845682	0.845682	E2F3_+_+
2375	E2F3_+_(2570r)	E2F3_+_(1077g)	E2F3	False	chr14:103104864-103105364	CDC42BPB	0.0162344	0.419775	0.00681478	0.00681478	2.34384	1	0.630783	1.47846	1.47846	E2F3_+_+
2376	E2F3_+_(2570r)	E2F3_+_(1077g)	E2F3	False	chr14:103188981-103189481	CDC42BPB	0.0904472	0.385216	0.0348417	0.0348417	2.34384	1	0.630783	1.47846	1.47846	E2F3_+_+
2377	E2F3_+_(2570r)	E2F3_+_(1077g)	E2F3	False	chr14:103138676-103139176	CDC42BPB	0.034382	0.466414	0.0160362	0.0160362	2.34384	1	0.630783	1.47846	1.47846	E2F3_+_+
2378	E2F3_+_(2570r)	E2F3_+_(1077g)	E2F3	False	chr14:103207446-103207946	CDC42BPB	0.0421819	0.405972	0.0171247	0.0171247	2.34384	1	0.630783	1.47846	1.47846	E2F3_+_+
2379	E2F3_+_(2570r)	E2F3_+_(1077g)	E2F3	False	chr14:103126820-103127320	CDC42BPB	0.0570405	0.507472	0.0289464	0.0289464	2.34384	1	0.630783	1.47846	1.47846	E2F3_+_+
2380	E2F3_+_(2570r)	E2F3_+_(1077g)	E2F3	False	chr15:68700483-68700983	SPESP1	0.0243066	0.228346	0.00555032	0.00555032	5.39415	1	0.442526	2.38705	2.38705	E2F3_+_+
2381	E2F3_+_(2570r)	E2F3_+_(1077g)	E2F3	False	chr15:69081293-69081793	SPESP1	0.0241858	0.202946	0.00490841	0.00490841	5.39415	1	0.442526	2.38705	2.38705	E2F3_+_+
2382	E2F3_+_(2570r)	E2F3_+_(1077g)	E2F3	False	chr15:68819228-68819728	SPESP1	0.0373556	0.364788	0.0136269	0.0136269	5.39415	1	0.442526	2.38705	2.38705	E2F3_+_+
2383	E2F3_+_(2570r)	E2F3_+_(1077g)	E2F3	False	chr15:69073958-69074458	SPESP1	0.0250698	0.239811	0.00601201	0.00601201	5.39415	1	0.442526	2.38705	2.38705	E2F3_+_+
2384	E2F3_+_(2570r)	E2F3_+_(1077g)	E2F3	False	chr15:68930186-68930686	SPESP1	0.037794	0.306926	0.0116	0.0116	5.39415	1	0.442526	2.38705	2.38705	E2F3_+_+
2385	E2F3_+_(2570r)	E2F3_+_(1077g)	E2F3	False	chr10:27319729-27320229	MASTL	0.0435785	0.233922	0.010194	0.010194	1.13662	1	0.454103	0.516143	0.516143	E2F3_+_+
2386	E2F3_+_(2570r)	E2F3_+_(1077g)	E2F3	False	chr10:27099730-27100230	MASTL	0.0703524	0.249523	0.0175546	0.0175546	1.13662	1	0.454103	0.516143	0.516143	E2F3_+_+
2387	E2F3_+_(2570r)	E2F3_+_(1077g)	E2F3	False	chr10:11986556-11987056	UPF2	0.0868307	0.479487	0.0416342	0.0416342	1.14265	1	0.637002	0.72787	0.72787	E2F3_+_+
2388	E2F3_+_(2570r)	E2F3_+_(1077g)	E2F3	False	chr10:11823094-11823594	UPF2	0.0948791	0.450622	0.0427546	0.0427546	1.14265	1	0.637002	0.72787	0.72787	E2F3_+_+
2389	E2F3_+_(2570r)	E2F3_+_(1077g)	E2F3	False	chr2:25368594-25369094	DTNB	0.0205597	0.45663	0.00938819	0.00938819	1.76296	1	0.529884	0.934164	0.934164	E2F3_+_+
2390	E2F3_+_(2570r)	E2F3_+_(1077g)	E2F3	False	chr3:153162964-153163464	RAP2B	0.0756282	0.129889	0.00982326	0.00982326	1.45604	1	0.439382	0.639756	0.639756	E2F3_+_+
2391	E2F3_+_(2570r)	E2F3_+_(1077g)	E2F3	False	chr8:66713037-66713537	VCPIP1	0.0297103	0.257597	0.00765328	0.00765328	2.85649	1	0.517735	1.4789	1.4789	E2F3_+_+
2392	E2F3_+_(2570r)	E2F3_+_(1077g)	E2F3	False	chr8:66774361-66774861	VCPIP1	0.106242	0.295181	0.0313605	0.0313605	2.85649	1	0.517735	1.4789	1.4789	E2F3_+_+
2393	E2F3_+_(2570r)	E2F3_+_(1077g)	E2F3	False	chr17:74357070-74357570	GPRC5C	0.0381308	0.240571	0.00917318	0.00917318	0.893361	1	0.16717	0.149343	0.149343	E2F3_+_+
2394	E2F3_+_(2570r)	E2F3_+_(1077g)	E2F3	False	chr17:74380019-74380519	GPRC5C	0.0417439	0.285762	0.0119288	0.0119288	0.893361	1	0.16717	0.149343	0.149343	E2F3_+_+
2395	E2F3_+_(2570r)	E2F3_+_(1077g)	E2F3	False	chr3:101725534-101726034	NFKBIZ	0.0390619	0.157133	0.00613792	0.00613792	2.82618	1	0.383406	1.08357	1.08357	E2F3_+_+
2396	E2F3_+_(2570r)	E2F3_+_(1077g)	E2F3	False	chr8:109644525-109645025	PKHD1L1	0.32456	0.209344	0.0679447	0.0679447	23.0736	1	0.40117	9.25645	9.25645	E2F3_+_+
2397	E2F3_+_(2570r)	E2F3_+_(1077g)	E2F3	False	chr13:42992022-42992522	DNAJC15	0.0763482	0.173491	0.0132457	0.0132457	2.19096	1	0.557511	1.22149	1.22149	E2F3_+_+
2398	E2F3_+_(2570r)	E2F3_+_(1077g)	E2F3	False	chr12:118060312-118060812	TAOK3	0.0307744	0.367296	0.0113033	0.0113033	0.938262	1	0.530017	0.497295	0.497295	E2F3_+_+
2399	E2F3_+_(2570r)	E2F3_+_(1077g)	E2F3	False	chr12:118136462-118136962	TAOK3	0.0378554	0.502109	0.0190075	0.0190075	0.938262	1	0.530017	0.497295	0.497295	E2F3_+_+
2400	E2F3_+_(2570r)	E2F3_+_(1077g)	E2F3	False	chr12:118016912-118017412	TAOK3	0.0498546	0.464227	0.0231439	0.0231439	0.938262	1	0.530017	0.497295	0.497295	E2F3_+_+
2401	E2F3_+_(2570r)	E2F3_+_(1077g)	E2F3	False	chr16:56931013-56931513	NLRC5	0.0954242	0.182651	0.0174293	0.0174293	6.46425	1	0.357852	2.31324	2.31324	E2F3_+_+
2402	E2F3_+_(2570r)	E2F3_+_(1077g)	E2F3	False	chr16:56964472-56964972	NLRC5	0.047412	0.163522	0.00775292	0.00775292	6.46425	1	0.357852	2.31324	2.31324	E2F3_+_+
2403	E2F3_+_(2570r)	E2F3_+_(1077g)	E2F3	False	chr16:57185392-57185892	NLRC5	0.0682658	0.189611	0.0129439	0.0129439	6.46425	1	0.357852	2.31324	2.31324	E2F3_+_+
2404	E2F3_+_(2570r)	E2F3_+_(1077g)	E2F3	False	chr9:4985815-4986315	JAK2	0.271854	0.527358	0.143364	0.143364	21.7242	1	0.688473	14.9565	14.9565	E2F3_+_+
2405	E2F3_+_(2570r)	E2F3_+_(1077g)	E2F3	False	chr2:135531799-135532299	R3HDM1	0.143015	0.591066	0.0845314	0.0845314	1.32859	1	0.580987	0.771894	0.771894	E2F3_+_+
2406	E2F3_+_(2570r)	E2F3_+_(1077g)	E2F3	False	chr3:49839120-49839620	INKA1	0.0467741	0.146389	0.00684724	0.00684724	8.50232	1	0.332844	2.82995	2.82995	E2F3_+_+
2407	E2F3_+_(2570r)	E2F3_+_(1077g)	E2F3	False	chr3:49869692-49870192	INKA1	0.0881577	0.0656608	0.0057885	0.0057885	8.50232	1	0.332844	2.82995	2.82995	E2F3_+_+
2408	E2F3_+_(2570r)	E2F3_+_(1077g)	E2F3	False	chr3:49806115-49806615	INKA1	0.00530347	0.0914525	0.000485015	0.000485015	8.50232	1	0.332844	2.82995	2.82995	E2F3_+_+
2409	E2F3_+_(2570r)	E2F3_+_(1077g)	E2F3	False	chr10:96833477-96833977	LCOR	0.0608075	0.411832	0.0250425	0.0250425	2.98046	1	0.712771	2.12439	2.12439	E2F3_+_+
2410	E2F3_+_(2570r)	E2F3_+_(1077g)	E2F3	False	chr10:97072780-97073280	LCOR	0.0709669	0.461394	0.0327437	0.0327437	2.98046	1	0.712771	2.12439	2.12439	E2F3_+_+
2411	E2F3_+_(2570r)	E2F3_+_(1077g)	E2F3	False	chr1:113928485-113928985	HIPK1	0.0155412	0.187941	0.00292083	0.00292083	5.20862	1	0.626368	3.26251	3.26251	E2F3_+_+
2412	E2F3_+_(2570r)	E2F3_+_(1077g)	E2F3	False	chr1:113905459-113905959	HIPK1	0.0710529	0.364727	0.0259149	0.0259149	5.20862	1	0.626368	3.26251	3.26251	E2F3_+_+
2413	E2F3_+_(2570r)	E2F3_+_(1077g)	E2F3	False	chr1:113979073-113979573	HIPK1	0.0327632	0.291353	0.00954566	0.00954566	5.20862	1	0.626368	3.26251	3.26251	E2F3_+_+
2414	E2F3_+_(2570r)	E2F3_+_(1077g)	E2F3	False	chr1:113982227-113982727	HIPK1	0.0271625	0.142416	0.00386838	0.00386838	5.20862	1	0.626368	3.26251	3.26251	E2F3_+_+
2415	E2F3_+_(2570r)	E2F3_+_(1077g)	E2F3	False	chr15:50145293-50145793	GABPB1	0.172195	0.274126	0.0472032	0.0472032	7.15106	1	0.525794	3.75998	3.75998	E2F3_+_+
2416	E2F3_+_(2570r)	E2F3_+_(1077g)	E2F3	False	chr15:50181951-50182451	GABPB1	0.100957	0.386131	0.0389824	0.0389824	7.15106	1	0.525794	3.75998	3.75998	E2F3_+_+
2417	E2F3_+_(2570r)	E2F3_+_(1077g)	E2F3	False	chr6:15399998-15400498	DTNBP1	0.0483954	0.121972	0.0059029	0.0059029	5.92056	1	0.510541	3.02269	3.02269	E2F3_+_+
2418	E2F3_+_(2570r)	E2F3_+_(1077g)	E2F3	False	chr6:15501991-15502491	DTNBP1	0.0269908	0.0924758	0.00249599	0.00249599	5.92056	1	0.510541	3.02269	3.02269	E2F3_+_+
2419	E2F3_+_(2570r)	E2F3_+_(1077g)	E2F3	False	chr8:85463667-85464167	CA2	0.11702	0.0918283	0.0107458	0.0107458	3.26195	1	0.257661	0.840476	0.840476	E2F3_+_+
2420	E2F3_+_(2570r)	E2F3_+_(1077g)	E2F3	False	chr7:44884530-44885030	CCM2	0.0307041	0.150842	0.00463147	0.00463147	6.4746	1	0.655511	4.24417	4.24417	E2F3_+_+
2421	E2F3_+_(2570r)	E2F3_+_(1077g)	E2F3	False	chr7:45089301-45089801	CCM2	0.065557	0.261471	0.0171412	0.0171412	6.4746	1	0.655511	4.24417	4.24417	E2F3_+_+
2422	E2F3_+_(2570r)	E2F3_+_(1077g)	E2F3	False	chr15:28095924-28096424	HERC2	0.104434	0.463126	0.0483663	0.0483663	0.877582	1	0.685128	0.601256	0.601256	E2F3_+_+
2423	E2F3_+_(2570r)	E2F3_+_(1077g)	E2F3	False	chr15:28096872-28097372	HERC2	0.174399	0.481701	0.0840082	0.0840082	0.877582	1	0.685128	0.601256	0.601256	E2F3_+_+
2424	E2F3_+_(2570r)	E2F3_+_(1077g)	E2F3	False	chr3:127915183-127915683	MGLL	0.0248952	0.308698	0.0076851	0.0076851	3.64657	1	0.521935	1.90327	1.90327	E2F3_+_+
2425	E2F3_+_(2570r)	E2F3_+_(1077g)	E2F3	False	chr3:127629498-127629998	MGLL	0.0674617	0.113546	0.00766002	0.00766002	3.64657	1	0.521935	1.90327	1.90327	E2F3_+_+
2426	E2F3_+_(2570r)	E2F3_+_(1077g)	E2F3	False	chr12:111597226-111597726	BRAP	0.0716405	0.331109	0.0237208	0.0237208	1.96771	1	0.52436	1.03179	1.03179	E2F3_+_+
2427	E2F3_+_(2570r)	E2F3_+_(1077g)	E2F3	False	chr12:111597760-111598260	BRAP	0.051176	0.144497	0.00739478	0.00739478	1.96771	1	0.52436	1.03179	1.03179	E2F3_+_+
2428	E2F3_+_(2570r)	E2F3_+_(1077g)	E2F3	False	chr12:111773879-111774379	BRAP	0.0538816	0.209359	0.0112806	0.0112806	1.96771	1	0.52436	1.03179	1.03179	E2F3_+_+
2429	E2F3_+_(2570r)	E2F3_+_(1077g)	E2F3	False	chr10:22554659-22555159	PIP4K2A	0.0375526	0.101969	0.00382918	0.00382918	18.7988	1	0.690691	12.9842	12.9842	E2F3_+_+
2430	E2F3_+_(2570r)	E2F3_+_(1077g)	E2F3	False	chr10:22437611-22438111	PIP4K2A	0.185549	0.479459	0.0889633	0.0889633	18.7988	1	0.690691	12.9842	12.9842	E2F3_+_+
2431	E2F3_+_(2570r)	E2F3_+_(1077g)	E2F3	False	chr1:11980572-11981072	MIIP	0.00492237	0.087429	0.000430358	0.000430358	1.14416	1	0.231947	0.265384	0.265384	E2F3_+_+
2432	E2F3_+_(2570r)	E2F3_+_(1077g)	E2F3	False	chr4:159103793-159104293	RAPGEF2	0.0163611	0.165386	0.0027059	0.0027059	0.913616	1	0.645935	0.590137	0.590137	E2F3_+_+
2433	E2F3_+_(2570r)	E2F3_+_(1077g)	E2F3	False	chr4:159227900-159228400	RAPGEF2	0.0685407	0.45361	0.0310907	0.0310907	0.913616	1	0.645935	0.590137	0.590137	E2F3_+_+
2434	E2F3_+_(2570r)	E2F3_+_(1077g)	E2F3	False	chr4:159048116-159048616	RAPGEF2	0.0515797	0.398118	0.0205348	0.0205348	0.913616	1	0.645935	0.590137	0.590137	E2F3_+_+
2435	E2F3_+_(2570r)	E2F3_+_(1077g)	E2F3	False	chr1:202167993-202168493	PTPN7	0.0278929	0.0643576	0.00179512	0.00179512	1.09062	1	0.117919	0.128605	0.128605	E2F3_+_+
2436	E2F3_+_(2570r)	E2F3_+_(1077g)	E2F3	False	chr1:202165615-202166115	PTPN7	0.046344	0.088118	0.00408374	0.00408374	1.09062	1	0.117919	0.128605	0.128605	E2F3_+_+
2437	E2F3_+_(2570r)	E2F3_+_(1077g)	E2F3	False	chr11:65419881-65420381	SLC25A45	0.027227	0.08711	0.00237175	0.00237175	2.58962	1	0.269048	0.696732	0.696732	E2F3_+_+
2438	E2F3_+_(2570r)	E2F3_+_(1077g)	E2F3	False	chr19:48271089-48271589	LIG1	0.0709053	0.352994	0.0250291	0.0250291	1.26938	1	0.447981	0.568659	0.568659	E2F3_+_+
2439	E2F3_+_(2570r)	E2F3_+_(1077g)	E2F3	False	chr19:48291171-48291671	LIG1	0.0546097	0.40591	0.0221666	0.0221666	1.26938	1	0.447981	0.568659	0.568659	E2F3_+_+
2440	E2F3_+_(2570r)	E2F3_+_(1077g)	E2F3	False	chr19:41352368-41352868	B9D2	0.0096232	0.0962882	0.0009266	0.0009266	8.05424	1	0.223828	1.80276	1.80276	E2F3_+_+
2441	E2F3_+_(2570r)	E2F3_+_(1077g)	E2F3	False	chr19:41309893-41310393	B9D2	0.0145165	0.104256	0.00151344	0.00151344	8.05424	1	0.223828	1.80276	1.80276	E2F3_+_+
2442	E2F3_+_(2570r)	E2F3_+_(1077g)	E2F3	False	chr19:41310434-41310934	B9D2	0.0312467	0.0758224	0.0023692	0.0023692	8.05424	1	0.223828	1.80276	1.80276	E2F3_+_+
2443	E2F3_+_(2570r)	E2F3_+_(1077g)	E2F3	False	chrX:149470858-149471358	TMEM185A	0.23629	0.350068	0.0827178	0.0827178	1.06808	1	0.427723	0.456841	0.456841	E2F3_+_+
2444	E2F3_+_(2570r)	E2F3_+_(1077g)	E2F3	False	chrX:149631599-149632099	TMEM185A	0.133407	0.258558	0.0344933	0.0344933	1.06808	1	0.427723	0.456841	0.456841	E2F3_+_+
2445	E2F3_+_(2570r)	E2F3_+_(1077g)	E2F3	False	chrX:152897747-152898247	ZNF185	0.11783	0.457781	0.0539406	0.0539406	4.85229	1	0.456085	2.21306	2.21306	E2F3_+_+
2446	E2F3_+_(2570r)	E2F3_+_(1077g)	E2F3	False	chrX:152958713-152959213	ZNF185	0.0593588	0.103046	0.00611671	0.00611671	4.85229	1	0.456085	2.21306	2.21306	E2F3_+_+
2447	E2F3_+_(2570r)	E2F3_+_(1077g)	E2F3	False	chrX:153056228-153056728	ZNF185	0.148756	0.470285	0.0699578	0.0699578	4.85229	1	0.456085	2.21306	2.21306	E2F3_+_+
2448	E2F3_+_(2570r)	E2F3_+_(1077g)	E2F3	False	chr7:101169719-101170219	SERPINE1	0.0219035	0.26412	0.00578516	0.00578516	8.12544	1	0.322292	2.61876	2.61876	E2F3_+_+
2449	E2F3_+_(2570r)	E2F3_+_(1077g)	E2F3	False	chr7:101017019-101017519	SERPINE1	0.0541983	0.29098	0.0157706	0.0157706	8.12544	1	0.322292	2.61876	2.61876	E2F3_+_+
2450	E2F3_+_(2570r)	E2F3_+_(1077g)	E2F3	False	chr7:101121808-101122308	SERPINE1	0.0769083	0.286123	0.0220052	0.0220052	8.12544	1	0.322292	2.61876	2.61876	E2F3_+_+
2451	E2F3_+_(2570r)	E2F3_+_(1077g)	E2F3	False	chr7:101143938-101144438	SERPINE1	0.0413668	0.223181	0.00923228	0.00923228	8.12544	1	0.322292	2.61876	2.61876	E2F3_+_+
2452	E2F3_+_(2570r)	E2F3_+_(1077g)	E2F3	False	chr18:55422406-55422906	TCF4	0.108037	0.695358	0.0751243	0.0751243	0.843495	1	0.560374	0.472673	0.472673	E2F3_+_+
2453	E2F3_+_(2570r)	E2F3_+_(1077g)	E2F3	False	chr2:151409618-151410118	NMI	0.143252	0.0558996	0.00800774	0.00800774	4.60172	1	0.301223	1.38614	1.38614	E2F3_+_+
2454	E2F3_+_(2570r)	E2F3_+_(1077g)	E2F3	False	chr2:151410320-151410820	NMI	0.215983	0.212772	0.045955	0.045955	4.60172	1	0.301223	1.38614	1.38614	E2F3_+_+
2455	E2F3_+_(2570r)	E2F3_+_(1077g)	E2F3	False	chr11:19117327-19117827	ZDHHC13	0.0883667	0.396411	0.0350295	0.0350295	1.49591	1	0.447369	0.669224	0.669224	E2F3_+_+
2456	E2F3_+_(2570r)	E2F3_+_(1077g)	E2F3	False	chr11:19241465-19241965	ZDHHC13	0.185023	0.420518	0.0778054	0.0778054	1.49591	1	0.447369	0.669224	0.669224	E2F3_+_+
2457	E2F3_+_(2570r)	E2F3_+_(1077g)	E2F3	False	chr11:77127050-77127550	GDPD4	0.0373785	0.0615772	0.00230166	0.00230166	0.928408	1	0.275762	0.256019	0.256019	E2F3_+_+
2458	E2F3_+_(2570r)	E2F3_+_(1077g)	E2F3	False	chr3:171460906-171461406	TNIK	0.0510616	0.314092	0.016038	0.016038	2.28418	1	0.607614	1.3879	1.3879	E2F3_+_+
2459	E2F3_+_(2570r)	E2F3_+_(1077g)	E2F3	False	chr3:171458978-171459478	TNIK	0.172112	0.65983	0.113565	0.113565	2.28418	1	0.607614	1.3879	1.3879	E2F3_+_+
2460	E2F3_+_(2570r)	E2F3_+_(1077g)	E2F3	False	chr19:916927-917427	ARHGAP45	0.028018	0.146444	0.00410306	0.00410306	6.59886	1	0.360579	2.37941	2.37941	E2F3_+_+
2461	E2F3_+_(2570r)	E2F3_+_(1077g)	E2F3	False	chr19:1094649-1095149	ARHGAP45	0.0144259	0.0906959	0.00130837	0.00130837	6.59886	1	0.360579	2.37941	2.37941	E2F3_+_+
2462	E2F3_+_(2570r)	E2F3_+_(1077g)	E2F3	False	chrX:96685771-96686271	DIAPH2	0.373599	0.51051	0.190726	0.190726	2.65337	1	0.606445	1.60912	1.60912	E2F3_+_+
2463	E2F3_+_(2570r)	E2F3_+_(1077g)	E2F3	False	chrX:96685151-96685651	DIAPH2	0.317518	0.420142	0.133403	0.133403	2.65337	1	0.606445	1.60912	1.60912	E2F3_+_+
2464	E2F3_+_(2570r)	E2F3_+_(1077g)	E2F3	False	chrX:96684545-96685045	DIAPH2	0.11859	0.168023	0.0199258	0.0199258	2.65337	1	0.606445	1.60912	1.60912	E2F3_+_+
2465	E2F3_+_(2570r)	E2F3_+_(1077g)	E2F3	False	chr12:89525184-89525684	GALNT4	0.105623	0.246867	0.0260747	0.0260747	1.20078	1	0.363016	0.435904	0.435904	E2F3_+_+
2466	E2F3_+_(2570r)	E2F3_+_(1077g)	E2F3	False	chr11:62400717-62401217	ASRGL1	0.0321328	0.0688573	0.00221258	0.00221258	5.47367	1	0.341506	1.86929	1.86929	E2F3_+_+
2467	E2F3_+_(2570r)	E2F3_+_(1077g)	E2F3	False	chr11:62440195-62440695	ASRGL1	0.0361712	0.113535	0.00410669	0.00410669	5.47367	1	0.341506	1.86929	1.86929	E2F3_+_+
2468	E2F3_+_(2570r)	E2F3_+_(1077g)	E2F3	False	chr4:3248784-3249284	HTT	0.0424951	0.317582	0.0134957	0.0134957	3.02622	1	0.683366	2.06801	2.06801	E2F3_+_+
2469	E2F3_+_(2570r)	E2F3_+_(1077g)	E2F3	False	chr4:3241820-3242320	HTT	0.0397382	0.367873	0.0146186	0.0146186	3.02622	1	0.683366	2.06801	2.06801	E2F3_+_+
2470	E2F3_+_(2570r)	E2F3_+_(1077g)	E2F3	False	chr19:17076489-17076989	HAUS8	0.0544994	0.212778	0.0115963	0.0115963	5.35866	1	0.369855	1.98193	1.98193	E2F3_+_+
2471	E2F3_+_(2570r)	E2F3_+_(1077g)	E2F3	False	chr19:17075914-17076414	HAUS8	0.0173695	0.167808	0.00291474	0.00291474	5.35866	1	0.369855	1.98193	1.98193	E2F3_+_+
2472	E2F3_+_(2570r)	E2F3_+_(1077g)	E2F3	False	chr11:9572642-9573142	ZNF143	0.0176836	0.175336	0.00310057	0.00310057	0.900175	1	0.547	0.492395	0.492395	E2F3_+_+
2473	E2F3_+_(2570r)	E2F3_+_(1077g)	E2F3	False	chr11:9573941-9574441	ZNF143	0.00596753	0.159336	0.000950843	0.000950843	0.900175	1	0.547	0.492395	0.492395	E2F3_+_+
2474	E2F3_+_(2570r)	E2F3_+_(1077g)	E2F3	False	chr11:9574582-9575082	ZNF143	0.0134012	0.293572	0.00393422	0.00393422	0.900175	1	0.547	0.492395	0.492395	E2F3_+_+
2475	E2F3_+_(2570r)	E2F3_+_(1077g)	E2F3	False	chr16:57185392-57185892	FAM192A	0.0193792	0.167811	0.00325204	0.00325204	1.8814	1	0.501136	0.942837	0.942837	E2F3_+_+
2476	E2F3_+_(2570r)	E2F3_+_(1077g)	E2F3	False	chr16:57284449-57284949	FAM192A	0.0678813	0.361426	0.0245341	0.0245341	1.8814	1	0.501136	0.942837	0.942837	E2F3_+_+
2477	E2F3_+_(2570r)	E2F3_+_(1077g)	E2F3	False	chr2:134460458-134460958	TMEM163	0.095432	0.248261	0.023692	0.023692	8.72929	1	0.510598	4.45716	4.45716	E2F3_+_+
2478	E2F3_+_(2570r)	E2F3_+_(1077g)	E2F3	False	chr17:42155444-42155944	STAT5A	0.0252831	0.115343	0.00291622	0.00291622	1.60906	1	0.292773	0.471088	0.471088	E2F3_+_+
2479	E2F3_+_(2570r)	E2F3_+_(1077g)	E2F3	False	chr4:146520745-146521245	SLC10A7	0.124277	0.429755	0.0534088	0.0534088	1.02644	1	0.603078	0.619022	0.619022	E2F3_+_+
2480	E2F3_+_(2570r)	E2F3_+_(1077g)	E2F3	False	chr21:42513628-42514128	SLC37A1	0.0238022	0.112266	0.00267217	0.00267217	2.04151	1	0.279549	0.570702	0.570702	E2F3_+_+
2481	E2F3_+_(2570r)	E2F3_+_(1077g)	E2F3	False	chr21:42496744-42497244	SLC37A1	0.142071	0.268251	0.0381107	0.0381107	2.04151	1	0.279549	0.570702	0.570702	E2F3_+_+
2482	E2F3_+_(2570r)	E2F3_+_(1077g)	E2F3	False	chr12:45216651-45217151	ANO6	0.320321	0.594077	0.190295	0.190295	2.12089	1	0.650839	1.38036	1.38036	E2F3_+_+
2483	E2F3_+_(2570r)	E2F3_+_(1077g)	E2F3	False	chr6:43516273-43516773	MAD2L1BP	0.0208222	0.141926	0.00295521	0.00295521	2.11367	1	0.29156	0.616262	0.616262	E2F3_+_+
2484	E2F3_+_(2570r)	E2F3_+_(1077g)	E2F3	False	chr6:43667177-43667677	MAD2L1BP	0.0592946	0.112924	0.00669578	0.00669578	2.11367	1	0.29156	0.616262	0.616262	E2F3_+_+
2485	E2F3_+_(2570r)	E2F3_+_(1077g)	E2F3	False	chr6:43575156-43575656	MAD2L1BP	0.0104136	0.120639	0.00125629	0.00125629	2.11367	1	0.29156	0.616262	0.616262	E2F3_+_+
2486	E2F3_+_(2570r)	E2F3_+_(1077g)	E2F3	False	chr8:74320300-74320800	GDAP1	0.140017	0.179431	0.0251234	0.0251234	2.10208	1	0.406491	0.854478	0.854478	E2F3_+_+
2487	E2F3_+_(2570r)	E2F3_+_(1077g)	E2F3	False	chr8:54153383-54153883	LYPLA1	0.040192	0.213275	0.00857196	0.00857196	0.958096	1	0.546166	0.523279	0.523279	E2F3_+_+
2488	E2F3_+_(2570r)	E2F3_+_(1077g)	E2F3	False	chr8:54134414-54134914	LYPLA1	0.0507898	0.29929	0.0152009	0.0152009	0.958096	1	0.546166	0.523279	0.523279	E2F3_+_+
2489	E2F3_+_(2570r)	E2F3_+_(1077g)	E2F3	False	chr17:20073356-20073856	SPECC1	0.0233476	0.247611	0.00578113	0.00578113	10.0436	1	0.590545	5.9312	5.9312	E2F3_+_+
2490	E2F3_+_(2570r)	E2F3_+_(1077g)	E2F3	False	chr20:33662968-33663468	E2F1	0.0305073	0.238743	0.0072834	0.0072834	6.31648	1	0.479927	3.03145	3.03145	E2F3_+_+
2491	E2F3_+_(2570r)	E2F3_+_(1077g)	E2F3	False	chr7:74269874-74270374	CLIP2	0.0485013	0.364398	0.0176738	0.0176738	0.85859	1	0.502363	0.431324	0.431324	E2F3_+_+
2492	E2F3_+_(2570r)	E2F3_+_(1077g)	E2F3	False	chr6:35024505-35025005	UHRF1BP1	0.0515724	0.378129	0.019501	0.019501	1.06337	1	0.538763	0.572902	0.572902	E2F3_+_+
2493	E2F3_+_(2570r)	E2F3_+_(1077g)	E2F3	False	chr12:51025185-51025685	METTL7A	0.161565	0.192688	0.0311316	0.0311316	10.7242	1	0.370846	3.97702	3.97702	E2F3_+_+
2494	E2F3_+_(2570r)	E2F3_+_(1077g)	E2F3	False	chr6:116253330-116253830	NT5DC1	0.0850743	0.330858	0.0281475	0.0281475	0.919733	1	0.527442	0.485106	0.485106	E2F3_+_+
2495	E2F3_+_(2570r)	E2F3_+_(1077g)	E2F3	False	chr6:116229223-116229723	NT5DC1	0.121765	0.332354	0.040469	0.040469	0.919733	1	0.527442	0.485106	0.485106	E2F3_+_+
2496	E2F3_+_(2570r)	E2F3_+_(1077g)	E2F3	False	chr5:39073171-39073671	FYB1	0.0469222	0.121187	0.00568635	0.00568635	5.09034	1	0.385068	1.96013	1.96013	E2F3_+_+
2497	E2F3_+_(2570r)	E2F3_+_(1077g)	E2F3	False	chr5:39074804-39075304	FYB1	0.130868	0.0506622	0.00663007	0.00663007	5.09034	1	0.385068	1.96013	1.96013	E2F3_+_+
2498	E2F3_+_(2570r)	E2F3_+_(1077g)	E2F3	False	chr11:8262675-8263175	STK33	0.101439	0.669071	0.0678701	0.0678701	0.845509	1	0.440772	0.372676	0.372676	E2F3_+_+
2499	E2F3_+_(2570r)	E2F3_+_(1077g)	E2F3	False	chr11:8594016-8594516	STK33	0.114817	0.630543	0.0723971	0.0723971	0.845509	1	0.440772	0.372676	0.372676	E2F3_+_+
2500	E2F3_+_(2570r)	E2F3_+_(1077g)	E2F3	False	chr14:59187705-59188205	DAAM1	0.0727132	0.228544	0.0166182	0.0166182	9.64743	1	0.689402	6.65095	6.65095	E2F3_+_+
2501	E2F3_+_(2570r)	E2F3_+_(1077g)	E2F3	False	chr14:59215149-59215649	DAAM1	0.0355372	0.348133	0.0123717	0.0123717	9.64743	1	0.689402	6.65095	6.65095	E2F3_+_+
2502	E2F3_+_(2570r)	E2F3_+_(1077g)	E2F3	False	chr14:59464293-59464793	DAAM1	0.0614367	0.351614	0.021602	0.021602	9.64743	1	0.689402	6.65095	6.65095	E2F3_+_+
2503	E2F3_+_(2570r)	E2F3_+_(1077g)	E2F3	False	chr10:102644255-102644755	TRIM8	0.0197144	0.243903	0.00480841	0.00480841	1.87509	1	0.487692	0.914467	0.914467	E2F3_+_+
2504	E2F3_+_(2570r)	E2F3_+_(1077g)	E2F3	False	chr6:3158145-3158645	RIPK1	0.0562798	0.466003	0.0262265	0.0262265	3.35966	1	0.50729	1.70432	1.70432	E2F3_+_+
2505	E2F3_+_(2570r)	E2F3_+_(1077g)	E2F3	False	chr3:10015594-10016094	IRAK2	0.0326051	0.111141	0.00362376	0.00362376	3.90939	1	0.339387	1.3268	1.3268	E2F3_+_+
2506	E2F3_+_(2570r)	E2F3_+_(1077g)	E2F3	False	chr3:10191905-10192405	IRAK2	0.115216	0.166416	0.0191738	0.0191738	3.90939	1	0.339387	1.3268	1.3268	E2F3_+_+
2507	E2F3_+_(2570r)	E2F3_+_(1077g)	E2F3	False	chr3:10142035-10142535	IRAK2	0.0210992	0.0610911	0.00128897	0.00128897	3.90939	1	0.339387	1.3268	1.3268	E2F3_+_+
2508	E2F3_+_(2570r)	E2F3_+_(1077g)	E2F3	False	chr3:11282683-11283183	ATG7	0.0666376	0.571422	0.0380782	0.0380782	1.41411	1	0.524097	0.741133	0.741133	E2F3_+_+
2509	E2F3_+_(2570r)	E2F3_+_(1077g)	E2F3	False	chr11:59058312-59058812	FAM111A	0.022051	0.306924	0.00676798	0.00676798	0.9601	1	0.524158	0.503244	0.503244	E2F3_+_+
2510	E2F3_+_(2570r)	E2F3_+_(1077g)	E2F3	False	chr11:59173247-59173747	FAM111A	0.0611137	0.35626	0.0217723	0.0217723	0.9601	1	0.524158	0.503244	0.503244	E2F3_+_+
2511	E2F3_+_(2570r)	E2F3_+_(1077g)	E2F3	False	chr11:59135824-59136324	FAM111A	0.0644966	0.346691	0.0223604	0.0223604	0.9601	1	0.524158	0.503244	0.503244	E2F3_+_+
2512	E2F3_+_(2570r)	E2F3_+_(1077g)	E2F3	False	chr11:59102146-59102646	FAM111A	0.0402359	0.350423	0.0140996	0.0140996	0.9601	1	0.524158	0.503244	0.503244	E2F3_+_+
2513	E2F3_+_(2570r)	E2F3_+_(1077g)	E2F3	False	chr11:59106255-59106755	FAM111A	0.0289582	0.252291	0.00730589	0.00730589	0.9601	1	0.524158	0.503244	0.503244	E2F3_+_+
2514	E2F3_+_(2570r)	E2F3_+_(1077g)	E2F3	False	chr11:59144505-59145005	FAM111A	0.0471485	0.323692	0.0152616	0.0152616	0.9601	1	0.524158	0.503244	0.503244	E2F3_+_+
2515	E2F3_+_(2570r)	E2F3_+_(1077g)	E2F3	False	chr20:18588414-18588914	DTD1	0.0752781	0.384038	0.0289097	0.0289097	2.09697	1	0.447197	0.937759	0.937759	E2F3_+_+
2516	E2F3_+_(2570r)	E2F3_+_(1077g)	E2F3	False	chr20:18793803-18794303	DTD1	0.0531569	0.209092	0.0111147	0.0111147	2.09697	1	0.447197	0.937759	0.937759	E2F3_+_+
2517	E2F3_+_(2570r)	E2F3_+_(1077g)	E2F3	False	chr20:18632154-18632654	DTD1	0.0467659	0.229043	0.0107114	0.0107114	2.09697	1	0.447197	0.937759	0.937759	E2F3_+_+
2518	E2F3_+_(2570r)	E2F3_+_(1077g)	E2F3	False	chr4:174283687-174284187	FBXO8	0.345963	0.289672	0.100216	0.100216	2.1219	1	0.542668	1.15149	1.15149	E2F3_+_+
2519	E2F3_+_(2570r)	E2F3_+_(1077g)	E2F3	False	chr8:130443415-130443915	ASAP1	0.0170984	0.326951	0.00559035	0.00559035	2.71293	1	0.709385	1.92452	1.92452	E2F3_+_+
2520	E2F3_+_(2570r)	E2F3_+_(1077g)	E2F3	False	chr8:129940230-129940730	ASAP1	0.0887245	0.472962	0.0419633	0.0419633	2.71293	1	0.709385	1.92452	1.92452	E2F3_+_+
2521	E2F3_+_(2570r)	E2F3_+_(1077g)	E2F3	False	chr13:113489442-113489942	TFDP1	0.0407932	0.288477	0.0117679	0.0117679	1.62764	1	0.484739	0.78898	0.78898	E2F3_+_+
2522	E2F3_+_(2570r)	E2F3_+_(1077g)	E2F3	False	chr13:113647361-113647861	TFDP1	0.0286963	0.241248	0.00692291	0.00692291	1.62764	1	0.484739	0.78898	0.78898	E2F3_+_+
2523	E2F3_+_(2570r)	E2F3_+_(1077g)	E2F3	False	chr13:113491410-113491910	TFDP1	0.0234018	0.350377	0.00819945	0.00819945	1.62764	1	0.484739	0.78898	0.78898	E2F3_+_+
2524	E2F3_+_(2570r)	E2F3_+_(1077g)	E2F3	False	chr1:223749035-223749535	CAPN8	0.0732263	0.0922897	0.00675803	0.00675803	2.21054	1	0.237689	0.525421	0.525421	E2F3_+_+
2525	E2F3_+_(2570r)	E2F3_+_(1077g)	E2F3	False	chr1:223698170-223698670	CAPN8	0.123509	0.0860889	0.0106327	0.0106327	2.21054	1	0.237689	0.525421	0.525421	E2F3_+_+
2526	E2F3_+_(2570r)	E2F3_+_(1077g)	E2F3	False	chr8:121641292-121641792	HAS2	0.339128	0.632195	0.214395	0.214395	0.851376	1	0.458	0.38993	0.38993	E2F3_+_+
2527	E2F3_+_(2570r)	E2F3_+_(1077g)	E2F3	False	chr3:186540456-186540956	DNAJB11	0.0523669	0.0951904	0.00498483	0.00498483	2.86819	1	0.338678	0.971393	0.971393	E2F3_+_+
2528	E2F3_+_(2570r)	E2F3_+_(1077g)	E2F3	False	chr16:57797860-57798360	KIFC3	0.0172463	0.328594	0.00566704	0.00566704	12.2059	1	0.454606	5.54885	5.54885	E2F3_+_+
2529	E2F3_+_(2570r)	E2F3_+_(1077g)	E2F3	False	chr16:57735985-57736485	KIFC3	0.047451	0.326484	0.015492	0.015492	12.2059	1	0.454606	5.54885	5.54885	E2F3_+_+
2530	E2F3_+_(2570r)	E2F3_+_(1077g)	E2F3	False	chr16:57801690-57802190	KIFC3	0.0211326	0.323804	0.0068428	0.0068428	12.2059	1	0.454606	5.54885	5.54885	E2F3_+_+
2531	E2F3_+_(2570r)	E2F3_+_(1077g)	E2F3	False	chr16:57628348-57628848	KIFC3	0.160327	0.376498	0.0603627	0.0603627	12.2059	1	0.454606	5.54885	5.54885	E2F3_+_+
2532	E2F3_+_(2570r)	E2F3_+_(1077g)	E2F3	False	chr19:869353-869853	R3HDM4	0.0169931	0.123327	0.00209571	0.00209571	1.94809	1	0.40363	0.786308	0.786308	E2F3_+_+
2533	E2F3_+_(2570r)	E2F3_+_(1077g)	E2F3	False	chr12:6827323-6827823	LPCAT3	0.0158428	0.197757	0.00313303	0.00313303	1.80796	1	0.493711	0.892611	0.892611	E2F3_+_+
2534	E2F3_+_(2570r)	E2F3_+_(1077g)	E2F3	False	chr12:6914922-6915422	LPCAT3	0.0156405	0.26659	0.00416959	0.00416959	1.80796	1	0.493711	0.892611	0.892611	E2F3_+_+
2535	E2F3_+_(2570r)	E2F3_+_(1077g)	E2F3	False	chr12:6935424-6935924	LPCAT3	0.0116649	0.285532	0.00333071	0.00333071	1.80796	1	0.493711	0.892611	0.892611	E2F3_+_+
2536	E2F3_+_(2570r)	E2F3_+_(1077g)	E2F3	False	chr7:30428686-30429186	ZNRF2	0.0257496	0.287824	0.00741136	0.00741136	0.983874	1	0.514319	0.506025	0.506025	E2F3_+_+
2537	E2F3_+_(2570r)	E2F3_+_(1077g)	E2F3	False	chr5:60844061-60844561	ELOVL7	0.214209	0.233808	0.0500839	0.0500839	12.0155	1	0.384365	4.61833	4.61833	E2F3_+_+
2538	E2F3_+_(2570r)	E2F3_+_(1077g)	E2F3	False	chr5:60944324-60944824	ELOVL7	0.113484	0.125825	0.0142791	0.0142791	12.0155	1	0.384365	4.61833	4.61833	E2F3_+_+
2539	E2F3_+_(2570r)	E2F3_+_(1077g)	E2F3	False	chr10:110498064-110498564	DUSP5	0.0256649	0.068602	0.00176067	0.00176067	0.942254	1	0.353565	0.333148	0.333148	E2F3_+_+
2540	E2F3_+_(2570r)	E2F3_+_(1077g)	E2F3	False	chr10:110530193-110530693	DUSP5	0.0716434	0.132887	0.0095205	0.0095205	0.942254	1	0.353565	0.333148	0.333148	E2F3_+_+
2541	E2F3_+_(2570r)	E2F3_+_(1077g)	E2F3	False	chr10:110644035-110644535	DUSP5	0.0341069	0.0709035	0.0024183	0.0024183	0.942254	1	0.353565	0.333148	0.333148	E2F3_+_+
2542	E2F3_+_(2570r)	E2F3_+_(1077g)	E2F3	False	chr19:4172957-4173457	ANKRD24	0.0156491	0.133624	0.0020911	0.0020911	1.15066	1	0.207009	0.238197	0.238197	E2F3_+_+
2543	E2F3_+_(2570r)	E2F3_+_(1077g)	E2F3	False	chr5:74641226-74641726	ENC1	0.0801854	0.213556	0.0171241	0.0171241	0.905477	1	0.37591	0.340378	0.340378	E2F3_+_+
2544	E2F3_+_(2570r)	E2F3_+_(1077g)	E2F3	False	chr5:74641926-74642426	ENC1	0.0703189	0.317443	0.0223222	0.0223222	0.905477	1	0.37591	0.340378	0.340378	E2F3_+_+
2545	E2F3_+_(2570r)	E2F3_+_(1077g)	E2F3	False	chr12:110501223-110501723	PPTC7	0.0421507	0.280123	0.0118074	0.0118074	3.58052	1	0.305014	1.09211	1.09211	E2F3_+_+
2546	E2F3_+_(2570r)	E2F3_+_(1077g)	E2F3	False	chr3:63863011-63863511	THOC7	0.211668	0.263589	0.0557934	0.0557934	2.84354	1	0.371574	1.05659	1.05659	E2F3_+_+
2547	E2F3_+_(2570r)	E2F3_+_(1077g)	E2F3	False	chr8:97776210-97776710	LAPTM4B	0.108585	0.396892	0.0430966	0.0430966	6.53251	1	0.509235	3.32658	3.32658	E2F3_+_+
2548	E2F3_+_(2570r)	E2F3_+_(1077g)	E2F3	False	chr8:97645003-97645503	LAPTM4B	0.193062	0.312124	0.0602594	0.0602594	6.53251	1	0.509235	3.32658	3.32658	E2F3_+_+
2549	E2F3_+_(2570r)	E2F3_+_(1077g)	E2F3	False	chr14:65412967-65413467	FUT8	0.0936195	0.100446	0.00940369	0.00940369	7.92561	1	0.641058	5.08078	5.08078	E2F3_+_+
2550	E2F3_+_(2570r)	E2F3_+_(1077g)	E2F3	False	chr6:5999401-5999901	F13A1	0.0295375	0.148004	0.00437168	0.00437168	4.33685	1	0.396466	1.71941	1.71941	E2F3_+_+
2551	E2F3_+_(2570r)	E2F3_+_(1077g)	E2F3	False	chr6:6004313-6004813	F13A1	0.0114944	0.140852	0.001619	0.001619	4.33685	1	0.396466	1.71941	1.71941	E2F3_+_+
2552	E2F3_+_(2570r)	E2F3_+_(1077g)	E2F3	False	chr6:6284183-6284683	F13A1	0.0692645	0.525821	0.0364208	0.0364208	4.33685	1	0.396466	1.71941	1.71941	E2F3_+_+
2553	E2F3_+_(2570r)	E2F3_+_(1077g)	E2F3	False	chr4:26022306-26022806	RBPJ	0.0217498	0.108075	0.00235061	0.00235061	11.5237	1	0.509141	5.86721	5.86721	E2F3_+_+
2554	E2F3_+_(2570r)	E2F3_+_(1077g)	E2F3	False	chr3:167380070-167380570	WDR49	0.196366	0.193737	0.0380435	0.0380435	4.40408	1	0.216017	0.951356	0.951356	E2F3_+_+
2555	E2F3_+_(2570r)	E2F3_+_(1077g)	E2F3	False	chr11:20363277-20363777	PRMT3	0.0717979	0.15969	0.0114654	0.0114654	1.86778	1	0.555618	1.03777	1.03777	E2F3_+_+
2556	E2F3_+_(2570r)	E2F3_+_(1077g)	E2F3	False	chr3:8769270-8769770	OXTR	0.229212	0.227458	0.052136	0.052136	11.7416	1	0.417432	4.90132	4.90132	E2F3_+_+
2557	E2F3_+_(2570r)	E2F3_+_(1077g)	E2F3	False	chr1:42334219-42334719	CCDC30	0.0507704	0.224419	0.0113938	0.0113938	3.19358	1	0.439496	1.40356	1.40356	E2F3_+_+
2558	E2F3_+_(2570r)	E2F3_+_(1077g)	E2F3	False	chr1:42785176-42785676	CCDC30	0.0551021	0.263063	0.0144953	0.0144953	3.19358	1	0.439496	1.40356	1.40356	E2F3_+_+
2559	E2F3_+_(2570r)	E2F3_+_(1077g)	E2F3	False	chr1:42335579-42336079	CCDC30	0.0319725	0.178928	0.00572077	0.00572077	3.19358	1	0.439496	1.40356	1.40356	E2F3_+_+
2560	E2F3_+_(2570r)	E2F3_+_(1077g)	E2F3	False	chr1:42380522-42381022	CCDC30	0.0234172	0.344232	0.00806095	0.00806095	3.19358	1	0.439496	1.40356	1.40356	E2F3_+_+
2561	E2F3_+_(2570r)	E2F3_+_(1077g)	E2F3	False	chr6:26312895-26313395	HIST1H2BG	0.0364755	0.360463	0.013148	0.013148	4.23258	1	0.554194	2.34567	2.34567	E2F3_+_+
2562	E2F3_+_(2570r)	E2F3_+_(1077g)	E2F3	False	chr6:26241171-26241671	HIST1H2BG	0.0187209	0.375414	0.0070281	0.0070281	4.23258	1	0.554194	2.34567	2.34567	E2F3_+_+
2563	E2F3_+_(2570r)	E2F3_+_(1077g)	E2F3	False	chr6:26273904-26274404	HIST1H2BG	0.0194341	0.397279	0.00772077	0.00772077	4.23258	1	0.554194	2.34567	2.34567	E2F3_+_+
2564	E2F3_+_(2570r)	E2F3_+_(1077g)	E2F3	False	chr6:26232797-26233297	HIST1H2BG	0.0503498	0.333215	0.0167773	0.0167773	4.23258	1	0.554194	2.34567	2.34567	E2F3_+_+
2565	E2F3_+_(2570r)	E2F3_+_(1077g)	E2F3	False	chr6:26240593-26241093	HIST1H2BG	0.0197884	0.367292	0.00726813	0.00726813	4.23258	1	0.554194	2.34567	2.34567	E2F3_+_+
2566	E2F3_+_(2570r)	E2F3_+_(1077g)	E2F3	False	chr7:138738653-138739153	TRIM24	0.530816	0.585107	0.310584	0.310584	2.48424	1	0.638209	1.58546	1.58546	E2F3_+_+
2567	E2F3_+_(2570r)	E2F3_+_(1077g)	E2F3	False	chr6:35182313-35182813	ANKS1A	0.0284613	0.103562	0.00294752	0.00294752	1.92896	1	0.627951	1.21129	1.21129	E2F3_+_+
2568	E2F3_+_(2570r)	E2F3_+_(1077g)	E2F3	False	chr6:35080885-35081385	ANKS1A	0.0379775	0.477095	0.0181189	0.0181189	1.92896	1	0.627951	1.21129	1.21129	E2F3_+_+
2569	E2F3_+_(2570r)	E2F3_+_(1077g)	E2F3	False	chr6:35024505-35025005	ANKS1A	0.0237519	0.405479	0.00963088	0.00963088	1.92896	1	0.627951	1.21129	1.21129	E2F3_+_+
2570	E2F3_+_(2570r)	E2F3_+_(1077g)	E2F3	False	chr6:25652167-25652667	CARMIL1	0.106595	0.509426	0.0543024	0.0543024	1.33001	1	0.554054	0.736895	0.736895	E2F3_+_+
2571	E2F3_+_(2570r)	E2F3_+_(1077g)	E2F3	False	chr16:77212809-77213309	MON1B	0.188893	0.149652	0.0282682	0.0282682	1.13377	1	0.332207	0.376646	0.376646	E2F3_+_+
2572	E2F3_+_(2570r)	E2F3_+_(1077g)	E2F3	False	chr16:77212016-77212516	MON1B	0.267109	0.154551	0.041282	0.041282	1.13377	1	0.332207	0.376646	0.376646	E2F3_+_+
2573	E2F3_+_(2570r)	E2F3_+_(1077g)	E2F3	False	chr2:233565940-233566440	DGKD	0.0523299	0.332558	0.0174027	0.0174027	10.4184	1	0.601001	6.26146	6.26146	E2F3_+_+
2574	E2F3_+_(2570r)	E2F3_+_(1077g)	E2F3	False	chr2:233211174-233211674	DGKD	0.0427194	0.221388	0.00945759	0.00945759	10.4184	1	0.601001	6.26146	6.26146	E2F3_+_+
2575	E2F3_+_(2570r)	E2F3_+_(1077g)	E2F3	False	chr2:233387544-233388044	DGKD	0.0265377	0.140078	0.00371733	0.00371733	10.4184	1	0.601001	6.26146	6.26146	E2F3_+_+
2576	E2F3_+_(2570r)	E2F3_+_(1077g)	E2F3	False	chr3:107927428-107927928	CD47	0.061889	0.291936	0.0180676	0.0180676	3.15945	1	0.65438	2.06748	2.06748	E2F3_+_+
2577	E2F3_+_(2570r)	E2F3_+_(1077g)	E2F3	False	chr3:108090213-108090713	CD47	0.0196782	0.153356	0.00301776	0.00301776	3.15945	1	0.65438	2.06748	2.06748	E2F3_+_+
2578	E2F3_+_(2570r)	E2F3_+_(1077g)	E2F3	False	chr3:108221738-108222238	CD47	0.138293	0.442899	0.0612496	0.0612496	3.15945	1	0.65438	2.06748	2.06748	E2F3_+_+
2579	E2F3_+_(2570r)	E2F3_+_(1077g)	E2F3	False	chr19:29724229-29724729	CCNE1	0.0232018	0.183828	0.00426514	0.00426514	1.05949	1	0.176959	0.187486	0.187486	E2F3_+_+
2580	E2F3_+_(2570r)	E2F3_+_(1077g)	E2F3	False	chr19:29730395-29730895	CCNE1	0.0297352	0.151894	0.0045166	0.0045166	1.05949	1	0.176959	0.187486	0.187486	E2F3_+_+
2581	E2F3_+_(2570r)	E2F3_+_(1077g)	E2F3	False	chr19:29716470-29716970	CCNE1	0.0411441	0.120519	0.00495864	0.00495864	1.05949	1	0.176959	0.187486	0.187486	E2F3_+_+
2582	E2F3_+_(2570r)	E2F3_+_(1077g)	E2F3	False	chr8:86601446-86601946	WWP1	0.0558725	0.315873	0.0176486	0.0176486	1.69529	1	0.475555	0.806202	0.806202	E2F3_+_+
2583	E2F3_+_(2570r)	E2F3_+_(1077g)	E2F3	False	chr14:56117502-56118002	PELI2	0.221304	0.456578	0.101042	0.101042	9.27912	1	0.527774	4.89727	4.89727	E2F3_+_+
2584	E2F3_+_(2570r)	E2F3_+_(1077g)	E2F3	False	chr4:24912286-24912786	CCDC149	0.0522085	0.293999	0.0153493	0.0153493	0.932733	1	0.450938	0.420605	0.420605	E2F3_+_+
2585	E2F3_+_(2570r)	E2F3_+_(1077g)	E2F3	False	chr19:16771488-16771988	F2RL3	0.0320841	0.12402	0.00397907	0.00397907	13.5784	1	0.349899	4.75106	4.75106	E2F3_+_+
2586	E2F3_+_(2570r)	E2F3_+_(1077g)	E2F3	False	chr19:16829696-16830196	F2RL3	0.0588308	0.144762	0.0085165	0.0085165	13.5784	1	0.349899	4.75106	4.75106	E2F3_+_+
2587	E2F3_+_(2570r)	E2F3_+_(1077g)	E2F3	False	chr1:207050779-207051279	YOD1	0.0233701	0.0968194	0.00226268	0.00226268	5.34053	1	0.521983	2.78767	2.78767	E2F3_+_+
2588	E2F3_+_(2570r)	E2F3_+_(1077g)	E2F3	False	chr1:206909143-206909643	YOD1	0.0490922	0.219736	0.0107873	0.0107873	5.34053	1	0.521983	2.78767	2.78767	E2F3_+_+
2589	E2F3_+_(2570r)	E2F3_+_(1077g)	E2F3	False	chr3:196969767-196970267	NCBP2AS2	0.0394843	0.0544317	0.0021492	0.0021492	1.1768	1	0.165072	0.194256	0.194256	E2F3_+_+
2590	E2F3_+_(2570r)	E2F3_+_(1077g)	E2F3	False	chr3:196941645-196942145	NCBP2AS2	0.0886016	0.117809	0.0104381	0.0104381	1.1768	1	0.165072	0.194256	0.194256	E2F3_+_+
2591	E2F3_+_(2570r)	E2F3_+_(1077g)	E2F3	False	chr3:197028546-197029046	NCBP2AS2	0.0424326	0.0673142	0.00285632	0.00285632	1.1768	1	0.165072	0.194256	0.194256	E2F3_+_+
2592	E2F3_+_(2570r)	E2F3_+_(1077g)	E2F3	False	chr1:155860382-155860882	RIT1	0.0236258	0.11483	0.00271295	0.00271295	1.0727	1	0.35205	0.377645	0.377645	E2F3_+_+
2593	E2F3_+_(2570r)	E2F3_+_(1077g)	E2F3	False	chr1:155979535-155980035	RIT1	0.0234039	0.195888	0.00458454	0.00458454	1.0727	1	0.35205	0.377645	0.377645	E2F3_+_+
2594	E2F3_+_(2570r)	E2F3_+_(1077g)	E2F3	False	chr19:49802256-49802756	NUP62	0.0222556	0.162933	0.00362618	0.00362618	0.9267	1	0.450008	0.417022	0.417022	E2F3_+_+
2595	E2F3_+_(2570r)	E2F3_+_(1077g)	E2F3	False	chr19:49878259-49878759	NUP62	0.0111579	0.147454	0.00164528	0.00164528	0.9267	1	0.450008	0.417022	0.417022	E2F3_+_+
2596	E2F3_+_(2570r)	E2F3_+_(1077g)	E2F3	False	chr19:49808116-49808616	NUP62	0.0134457	0.31148	0.00418806	0.00418806	0.9267	1	0.450008	0.417022	0.417022	E2F3_+_+
2597	E2F3_+_(2570r)	E2F3_+_(1077g)	E2F3	False	chr19:49937606-49938106	NUP62	0.0280914	0.253125	0.00711063	0.00711063	0.9267	1	0.450008	0.417022	0.417022	E2F3_+_+
2598	E2F3_+_(2570r)	E2F3_+_(1077g)	E2F3	False	chr5:88691770-88692270	MEF2C	0.0512953	0.338427	0.0173597	0.0173597	1.46885	1	0.586768	0.861875	0.861875	E2F3_+_+
2599	E2F3_+_(2570r)	E2F3_+_(1077g)	E2F3	False	chr5:88683517-88684017	MEF2C	0.0277074	0.211951	0.00587261	0.00587261	1.46885	1	0.586768	0.861875	0.861875	E2F3_+_+
2600	E2F3_+_(2570r)	E2F3_+_(1077g)	E2F3	False	chr14:102554542-102555042	ANKRD9	0.0384231	0.11181	0.00429608	0.00429608	3.57118	1	0.277308	0.990317	0.990317	E2F3_+_+
2601	E2F3_+_(2570r)	E2F3_+_(1077g)	E2F3	False	chr14:102507403-102507903	ANKRD9	0.0228951	0.0982673	0.00224984	0.00224984	3.57118	1	0.277308	0.990317	0.990317	E2F3_+_+
2602	E2F3_+_(2570r)	E2F3_+_(1077g)	E2F3	False	chr2:39228011-39228511	MAP4K3	0.102422	0.598318	0.0612812	0.0612812	1.23458	1	0.567699	0.700869	0.700869	E2F3_+_+
2603	E2F3_+_(2570r)	E2F3_+_(1077g)	E2F3	False	chr2:39436580-39437080	MAP4K3	0.0356915	0.39935	0.0142534	0.0142534	1.23458	1	0.567699	0.700869	0.700869	E2F3_+_+
2604	E2F3_+_(2570r)	E2F3_+_(1077g)	E2F3	False	chr6:30006555-30007055	HLA-A	0.105015	0.195207	0.0204996	0.0204996	4.20693	1	0.298119	1.25417	1.25417	E2F3_+_+
2605	E2F3_+_(2570r)	E2F3_+_(1077g)	E2F3	False	chr6:29941595-29942095	HLA-A	0.0793638	0.30769	0.0244195	0.0244195	4.20693	1	0.298119	1.25417	1.25417	E2F3_+_+
2606	E2F3_+_(2570r)	E2F3_+_(1077g)	E2F3	False	chr6:29942977-29943477	HLA-A	0.0530828	0.296694	0.0157494	0.0157494	4.20693	1	0.298119	1.25417	1.25417	E2F3_+_+
2607	E2F3_+_(2570r)	E2F3_+_(1077g)	E2F3	False	chr8:17413136-17413636	VPS37A	0.143506	0.289988	0.041615	0.041615	1.15231	1	0.49177	0.566674	0.566674	E2F3_+_+
2608	E2F3_+_(2570r)	E2F3_+_(1077g)	E2F3	False	chr8:17247246-17247746	VPS37A	0.0329289	0.0594568	0.00195785	0.00195785	1.15231	1	0.49177	0.566674	0.566674	E2F3_+_+
2609	E2F3_+_(2570r)	E2F3_+_(1077g)	E2F3	False	chr2:65300366-65300866	ACTR2	0.019184	0.0725143	0.00139112	0.00139112	1.36014	1	0.557527	0.758313	0.758313	E2F3_+_+
2610	E2F3_+_(2570r)	E2F3_+_(1077g)	E2F3	False	chr8:124998758-124999258	WASHC5	0.0549583	0.194	0.0106619	0.0106619	2.35787	1	0.499887	1.17867	1.17867	E2F3_+_+
2611	E2F3_+_(2570r)	E2F3_+_(1077g)	E2F3	False	chr19:16496591-16497091	EPS15L1	0.0476494	0.401195	0.0191167	0.0191167	1.98715	1	0.629349	1.25061	1.25061	E2F3_+_+
2612	E2F3_+_(2570r)	E2F3_+_(1077g)	E2F3	False	chr19:16381907-16382407	EPS15L1	0.0102312	0.276019	0.00282399	0.00282399	1.98715	1	0.629349	1.25061	1.25061	E2F3_+_+
2613	E2F3_+_(2570r)	E2F3_+_(1077g)	E2F3	False	chr19:16293378-16293878	EPS15L1	0.00903689	0.262614	0.00237321	0.00237321	1.98715	1	0.629349	1.25061	1.25061	E2F3_+_+
2614	E2F3_+_(2570r)	E2F3_+_(1077g)	E2F3	False	chr4:184264124-184264624	IRF2	0.0658816	0.296031	0.019503	0.019503	3.35154	1	0.551207	1.84739	1.84739	E2F3_+_+
2615	E2F3_+_(2570r)	E2F3_+_(1077g)	E2F3	False	chr17:29590980-29591480	TAOK1	0.0477623	0.505158	0.0241275	0.0241275	1.37717	1	0.676977	0.932313	0.932313	E2F3_+_+
2616	E2F3_+_(2570r)	E2F3_+_(1077g)	E2F3	False	chr17:29593150-29593650	TAOK1	0.0275261	0.416036	0.0114519	0.0114519	1.37717	1	0.676977	0.932313	0.932313	E2F3_+_+
2617	E2F3_+_(2570r)	E2F3_+_(1077g)	E2F3	False	chr17:29613859-29614359	TAOK1	0.0192489	0.456905	0.0087949	0.0087949	1.37717	1	0.676977	0.932313	0.932313	E2F3_+_+
2618	E2F3_+_(2570r)	E2F3_+_(1077g)	E2F3	False	chr17:29590293-29590793	TAOK1	0.0493911	0.506904	0.0250365	0.0250365	1.37717	1	0.676977	0.932313	0.932313	E2F3_+_+
2619	E2F3_+_(2570r)	E2F3_+_(1077g)	E2F3	False	chr17:64025691-64026191	ICAM2	0.0423144	0.160105	0.00677477	0.00677477	7.87937	1	0.346843	2.73291	2.73291	E2F3_+_+
2620	E2F3_+_(2570r)	E2F3_+_(1077g)	E2F3	False	chr17:64146358-64146858	ICAM2	0.023779	0.147637	0.00351066	0.00351066	7.87937	1	0.346843	2.73291	2.73291	E2F3_+_+
2621	E2F3_+_(2570r)	E2F3_+_(1077g)	E2F3	False	chr17:64130651-64131151	ICAM2	0.0319289	0.132816	0.00424067	0.00424067	7.87937	1	0.346843	2.73291	2.73291	E2F3_+_+
2622	E2F3_+_(2570r)	E2F3_+_(1077g)	E2F3	False	chr2:47571240-47571740	MSH2	0.147376	0.500321	0.0737351	0.0737351	1.43759	1	0.53245	0.765445	0.765445	E2F3_+_+
2623	E2F3_+_(2570r)	E2F3_+_(1077g)	E2F3	False	chr2:47520940-47521440	MSH2	0.0738397	0.448562	0.0331217	0.0331217	1.43759	1	0.53245	0.765445	0.765445	E2F3_+_+
2624	E2F3_+_(2570r)	E2F3_+_(1077g)	E2F3	False	chr11:63490896-63491396	LGALS12	0.152034	0.0804381	0.0122294	0.0122294	4.48438	1	0.256129	1.14858	1.14858	E2F3_+_+
2625	E2F3_+_(2570r)	E2F3_+_(1077g)	E2F3	False	chr11:63613566-63614066	LGALS12	0.0977268	0.0753256	0.00736133	0.00736133	4.48438	1	0.256129	1.14858	1.14858	E2F3_+_+
2626	E2F3_+_(2570r)	E2F3_+_(1077g)	E2F3	False	chr8:41701641-41702141	GPAT4	0.0356241	0.201539	0.00717965	0.00717965	2.82277	1	0.44958	1.26906	1.26906	E2F3_+_+
2627	E2F3_+_(2570r)	E2F3_+_(1077g)	E2F3	False	chr8:41767203-41767703	GPAT4	0.037853	0.25362	0.00960026	0.00960026	2.82277	1	0.44958	1.26906	1.26906	E2F3_+_+
2628	E2F3_+_(2570r)	E2F3_+_(1077g)	E2F3	False	chr8:41712806-41713306	GPAT4	0.0477963	0.16589	0.00792893	0.00792893	2.82277	1	0.44958	1.26906	1.26906	E2F3_+_+
2629	E2F3_+_(2570r)	E2F3_+_(1077g)	E2F3	False	chr8:41529536-41530036	GPAT4	0.0298203	0.290377	0.00865914	0.00865914	2.82277	1	0.44958	1.26906	1.26906	E2F3_+_+
2630	E2F3_+_(2570r)	E2F3_+_(1077g)	E2F3	False	chr9:125142861-125143361	SCAI	0.0334899	0.430101	0.014404	0.014404	3.95808	1	0.530425	2.09946	2.09946	E2F3_+_+
2631	E2F3_+_(2570r)	E2F3_+_(1077g)	E2F3	False	chr9:124861199-124861699	SCAI	0.0106736	0.0988996	0.00105561	0.00105561	3.95808	1	0.530425	2.09946	2.09946	E2F3_+_+
2632	E2F3_+_(2570r)	E2F3_+_(1077g)	E2F3	False	chr22:35399107-35399607	MCM5	0.0224487	0.226076	0.00507511	0.00507511	3.83886	1	0.254465	0.976857	0.976857	E2F3_+_+
2633	E2F3_+_(2570r)	E2F3_+_(1077g)	E2F3	False	chr22:35552386-35552886	MCM5	0.0382002	0.236212	0.00902334	0.00902334	3.83886	1	0.254465	0.976857	0.976857	E2F3_+_+
2634	E2F3_+_(2570r)	E2F3_+_(1077g)	E2F3	False	chr3:195252632-195253132	ACAP2	0.0494237	0.188517	0.00931721	0.00931721	1.77165	1	0.654686	1.15987	1.15987	E2F3_+_+
2635	E2F3_+_(2570r)	E2F3_+_(1077g)	E2F3	False	chr3:195210476-195210976	ACAP2	0.0753638	0.238475	0.0179724	0.0179724	1.77165	1	0.654686	1.15987	1.15987	E2F3_+_+
2636	E2F3_+_(2570r)	E2F3_+_(1077g)	E2F3	False	chr7:2662989-2663489	TTYH3	0.0118083	0.186748	0.00220517	0.00220517	1.04118	1	0.433277	0.451121	0.451121	E2F3_+_+
2637	E2F3_+_(2570r)	E2F3_+_(1077g)	E2F3	False	chr7:2517043-2517543	TTYH3	0.0184626	0.184114	0.00339923	0.00339923	1.04118	1	0.433277	0.451121	0.451121	E2F3_+_+
2638	E2F3_+_(2570r)	E2F3_+_(1077g)	E2F3	False	chr7:2622062-2622562	TTYH3	0.0149152	0.444152	0.00662461	0.00662461	1.04118	1	0.433277	0.451121	0.451121	E2F3_+_+
2639	E2F3_+_(2570r)	E2F3_+_(1077g)	E2F3	False	chr22:33920192-33920692	LARGE1	0.0366185	0.236663	0.00866626	0.00866626	2.26127	1	0.575215	1.30071	1.30071	E2F3_+_+
2640	E2F3_+_(2570r)	E2F3_+_(1077g)	E2F3	False	chr22:33922305-33922805	LARGE1	0.0929874	0.404001	0.037567	0.037567	2.26127	1	0.575215	1.30071	1.30071	E2F3_+_+
2641	E2F3_+_(2570r)	E2F3_+_(1077g)	E2F3	False	chr17:51259078-51259578	MBTD1	0.0382353	0.133167	0.00509168	0.00509168	1.57957	1	0.659582	1.04186	1.04186	E2F3_+_+
2642	E2F3_+_(2570r)	E2F3_+_(1077g)	E2F3	False	chr9:112061193-112061693	SUSD1	0.0308117	0.140203	0.00431988	0.00431988	13.7716	1	0.571303	7.86775	7.86775	E2F3_+_+
2643	E2F3_+_(2570r)	E2F3_+_(1077g)	E2F3	False	chr9:112050418-112050918	SUSD1	0.0442988	0.148779	0.00659075	0.00659075	13.7716	1	0.571303	7.86775	7.86775	E2F3_+_+
2644	E2F3_+_(2570r)	E2F3_+_(1077g)	E2F3	False	chr16:85798845-85799345	EMC8	0.0158969	0.148331	0.00235801	0.00235801	1.90591	1	0.418012	0.796694	0.796694	E2F3_+_+
2645	E2F3_+_(2570r)	E2F3_+_(1077g)	E2F3	False	chr16:85650309-85650809	EMC8	0.0486269	0.210227	0.0102227	0.0102227	1.90591	1	0.418012	0.796694	0.796694	E2F3_+_+
2646	E2F3_+_(2570r)	E2F3_+_(1077g)	E2F3	False	chr2:64330820-64331320	LGALSL	0.045028	0.221264	0.00996308	0.00996308	20.0204	1	0.367262	7.35275	7.35275	E2F3_+_+
2647	E2F3_+_(2570r)	E2F3_+_(1077g)	E2F3	False	chr2:64609866-64610366	LGALSL	0.0364503	0.264267	0.00963259	0.00963259	20.0204	1	0.367262	7.35275	7.35275	E2F3_+_+
2648	E2F3_+_(2570r)	E2F3_+_(1077g)	E2F3	False	chr2:64454661-64455161	LGALSL	0.0471836	0.384927	0.0181622	0.0181622	20.0204	1	0.367262	7.35275	7.35275	E2F3_+_+
2649	E2F3_+_(2570r)	E2F3_+_(1077g)	E2F3	False	chr2:64522721-64523221	LGALSL	0.119174	0.323568	0.038561	0.038561	20.0204	1	0.367262	7.35275	7.35275	E2F3_+_+
2650	E2F3_+_(2570r)	E2F3_+_(1077g)	E2F3	False	chr2:64454153-64454653	LGALSL	0.0394794	0.144405	0.00570103	0.00570103	20.0204	1	0.367262	7.35275	7.35275	E2F3_+_+
2651	E2F3_+_(2570r)	E2F3_+_(1077g)	E2F3	False	chr12:68364636-68365136	MDM1	0.101896	0.250276	0.0255021	0.0255021	3.50536	1	0.504128	1.76715	1.76715	E2F3_+_+
2652	E2F3_+_(2570r)	E2F3_+_(1077g)	E2F3	False	chr12:68223076-68223576	MDM1	0.15844	0.308548	0.0488864	0.0488864	3.50536	1	0.504128	1.76715	1.76715	E2F3_+_+
2653	E2F3_+_(2570r)	E2F3_+_(1077g)	E2F3	False	chr10:95907644-95908144	ENTPD1	0.0430193	0.0609216	0.0026208	0.0026208	1.34836	1	0.283804	0.38267	0.38267	E2F3_+_+
2654	E2F3_+_(2570r)	E2F3_+_(1077g)	E2F3	False	chr7:56051943-56052443	CCT6A	0.0427495	0.352018	0.0150486	0.0150486	1.07352	1	0.457037	0.490636	0.490636	E2F3_+_+
2655	E2F3_+_(2570r)	E2F3_+_(1077g)	E2F3	False	chr7:56074239-56074739	CCT6A	0.0691546	0.350051	0.0242076	0.0242076	1.07352	1	0.457037	0.490636	0.490636	E2F3_+_+
2656	E2F3_+_(2570r)	E2F3_+_(1077g)	E2F3	False	chr12:110124573-110125073	C12orf76	0.0209584	0.258689	0.00542172	0.00542172	2.90298	1	0.482663	1.40116	1.40116	E2F3_+_+
2657	E2F3_+_(2570r)	E2F3_+_(1077g)	E2F3	False	chr7:99409307-99409807	ARPC1B	0.050252	0.324578	0.0163107	0.0163107	0.996683	1	0.352355	0.351186	0.351186	E2F3_+_+
2658	E2F3_+_(2570r)	E2F3_+_(1077g)	E2F3	False	chr7:99326115-99326615	ARPC1B	0.0131794	0.278454	0.00366986	0.00366986	0.996683	1	0.352355	0.351186	0.351186	E2F3_+_+
2659	E2F3_+_(2570r)	E2F3_+_(1077g)	E2F3	False	chr1:42785176-42785676	PPIH	0.094478	0.229102	0.0216451	0.0216451	2.20941	1	0.38743	0.855992	0.855992	E2F3_+_+
2660	E2F3_+_(2570r)	E2F3_+_(1077g)	E2F3	False	chr2:109129277-109129777	SH3RF3	0.0911037	0.588753	0.0536376	0.0536376	7.12084	1	0.500548	3.56432	3.56432	E2F3_+_+
2661	E2F3_+_(2570r)	E2F3_+_(1077g)	E2F3	False	chr11:57712733-57713233	ZDHHC5	0.0362782	0.298648	0.0108344	0.0108344	0.980823	1	0.413793	0.405857	0.405857	E2F3_+_+
2662	E2F3_+_(2570r)	E2F3_+_(1077g)	E2F3	False	chr11:57568337-57568837	ZDHHC5	0.0135899	0.214732	0.00291818	0.00291818	0.980823	1	0.413793	0.405857	0.405857	E2F3_+_+
2663	E2F3_+_(2570r)	E2F3_+_(1077g)	E2F3	False	chr8:27592149-27592649	EPHX2	0.0655297	0.202693	0.0132824	0.0132824	1.979	1	0.458818	0.908002	0.908002	E2F3_+_+
2664	E2F3_+_(2570r)	E2F3_+_(1077g)	E2F3	False	chr3:185498300-185498800	LIPH	0.0491677	0.163129	0.00802066	0.00802066	11.9347	1	0.377317	4.50317	4.50317	E2F3_+_+
2665	E2F3_+_(2570r)	E2F3_+_(1077g)	E2F3	False	chr3:185586699-185587199	LIPH	0.0748355	0.16327	0.0122184	0.0122184	11.9347	1	0.377317	4.50317	4.50317	E2F3_+_+
2666	E2F3_+_(2570r)	E2F3_+_(1077g)	E2F3	False	chr3:185362844-185363344	LIPH	0.161536	0.163535	0.0264167	0.0264167	11.9347	1	0.377317	4.50317	4.50317	E2F3_+_+
2667	E2F3_+_(2570r)	E2F3_+_(1077g)	E2F3	False	chr3:185575368-185575868	LIPH	0.160512	0.157378	0.025261	0.025261	11.9347	1	0.377317	4.50317	4.50317	E2F3_+_+
2668	E2F3_+_(2570r)	E2F3_+_(1077g)	E2F3	False	chr8:124592874-124593374	MTSS1	0.0235079	0.478497	0.0112485	0.0112485	4.65163	1	0.501008	2.3305	2.3305	E2F3_+_+
2669	E2F3_+_(2570r)	E2F3_+_(1077g)	E2F3	False	chr8:124440275-124440775	MTSS1	0.0239816	0.313631	0.00752139	0.00752139	4.65163	1	0.501008	2.3305	2.3305	E2F3_+_+
2670	E2F3_+_(2570r)	E2F3_+_(1077g)	E2F3	False	chrX:132489704-132490204	MBNL3	0.360111	0.486257	0.175107	0.175107	1.77409	1	0.539666	0.957418	0.957418	E2F3_+_+
2671	E2F3_+_(2570r)	E2F3_+_(1077g)	E2F3	False	chr2:68250978-68251478	PLEK	0.109214	0.0981734	0.0107219	0.0107219	7.38297	1	0.449616	3.3195	3.3195	E2F3_+_+
2672	E2F3_+_(2570r)	E2F3_+_(1077g)	E2F3	False	chr2:68318606-68319106	PLEK	0.0702396	0.195602	0.013739	0.013739	7.38297	1	0.449616	3.3195	3.3195	E2F3_+_+
2673	E2F3_+_(2570r)	E2F3_+_(1077g)	E2F3	False	chr2:26243785-26244285	RAB10	0.0288449	0.342863	0.00988985	0.00988985	2.61081	1	0.649401	1.69547	1.69547	E2F3_+_+
2674	E2F3_+_(2570r)	E2F3_+_(1077g)	E2F3	False	chr1:26864299-26864799	ARID1A	0.0137354	0.306298	0.00420712	0.00420712	1.16589	1	0.651513	0.759593	0.759593	E2F3_+_+
2675	E2F3_+_(2570r)	E2F3_+_(1077g)	E2F3	False	chr15:63501293-63501793	HERC1	0.0319161	0.34821	0.0111135	0.0111135	8.82591	1	0.659864	5.8239	5.8239	E2F3_+_+
2676	E2F3_+_(2570r)	E2F3_+_(1077g)	E2F3	False	chr15:63601177-63601677	HERC1	0.022667	0.507342	0.0114999	0.0114999	8.82591	1	0.659864	5.8239	5.8239	E2F3_+_+
2677	E2F3_+_(2570r)	E2F3_+_(1077g)	E2F3	False	chr11:118930114-118930614	SLC37A4	0.0123398	0.119342	0.00147265	0.00147265	1.404	1	0.193639	0.271869	0.271869	E2F3_+_+
2678	E2F3_+_(2570r)	E2F3_+_(1077g)	E2F3	False	chr19:57320810-57321310	ZNF547	0.0648138	0.173393	0.0112383	0.0112383	2.20629	1	0.256425	0.565747	0.565747	E2F3_+_+
2679	E2F3_+_(2570r)	E2F3_+_(1077g)	E2F3	False	chr17:74748876-74749376	TMEM104	0.0233319	0.334412	0.00780247	0.00780247	10.2591	1	0.460343	4.72272	4.72272	E2F3_+_+
2680	E2F3_+_(2570r)	E2F3_+_(1077g)	E2F3	False	chr17:74960768-74961268	TMEM104	0.0277099	0.29129	0.00807162	0.00807162	10.2591	1	0.460343	4.72272	4.72272	E2F3_+_+
2681	E2F3_+_(2570r)	E2F3_+_(1077g)	E2F3	False	chr6:143427128-143427628	ADAT2	0.225716	0.232198	0.0524108	0.0524108	5.84929	1	0.582476	3.40707	3.40707	E2F3_+_+
2682	E2F3_+_(2570r)	E2F3_+_(1077g)	E2F3	False	chr10:61904137-61904637	ARID5B	0.0176536	0.434576	0.00767185	0.00767185	2.09825	1	0.575767	1.2081	1.2081	E2F3_+_+
2683	E2F3_+_(2570r)	E2F3_+_(1077g)	E2F3	False	chr4:100317173-100317673	EMCN	0.528968	0.422973	0.223739	0.223739	9.38215	1	0.376985	3.53693	3.53693	E2F3_+_+
2684	E2F3_+_(2570r)	E2F3_+_(1077g)	E2F3	False	chr2:108449623-108450123	LIMS1	0.0500853	0.359663	0.0180138	0.0180138	10.5335	1	0.639656	6.73779	6.73779	E2F3_+_+
2685	E2F3_+_(2570r)	E2F3_+_(1077g)	E2F3	False	chr1:117059263-117059763	TTF2	0.0626081	0.290688	0.0181994	0.0181994	1.7177	1	0.485658	0.834214	0.834214	E2F3_+_+
2686	E2F3_+_(2570r)	E2F3_+_(1077g)	E2F3	False	chr1:116910253-116910753	TTF2	0.0829437	0.361729	0.0300032	0.0300032	1.7177	1	0.485658	0.834214	0.834214	E2F3_+_+
2687	E2F3_+_(2570r)	E2F3_+_(1077g)	E2F3	False	chr8:687371-687871	ERICH1	0.254526	0.448572	0.114173	0.114173	11.2374	1	0.618012	6.94487	6.94487	E2F3_+_+
2688	E2F3_+_(2570r)	E2F3_+_(1077g)	E2F3	False	chr8:688070-688570	ERICH1	0.0737277	0.321775	0.0237237	0.0237237	11.2374	1	0.618012	6.94487	6.94487	E2F3_+_+
2689	E2F3_+_(2570r)	E2F3_+_(1077g)	E2F3	False	chr8:546104-546604	ERICH1	0.132145	0.323647	0.0427684	0.0427684	11.2374	1	0.618012	6.94487	6.94487	E2F3_+_+
2690	E2F3_+_(2570r)	E2F3_+_(1077g)	E2F3	False	chr16:27314286-27314786	IL21R	0.0485181	0.0615076	0.00298423	0.00298423	2.07595	1	0.193132	0.400931	0.400931	E2F3_+_+
2691	E2F3_+_(2570r)	E2F3_+_(1077g)	E2F3	False	chr16:27402042-27402542	IL21R	0.0512091	0.187154	0.00958401	0.00958401	2.07595	1	0.193132	0.400931	0.400931	E2F3_+_+
2692	E2F3_+_(2570r)	E2F3_+_(1077g)	E2F3	False	chr16:27367338-27367838	IL21R	0.0640119	0.133232	0.00852846	0.00852846	2.07595	1	0.193132	0.400931	0.400931	E2F3_+_+
2693	E2F3_+_(2570r)	E2F3_+_(1077g)	E2F3	False	chr15:67968068-67968568	PIAS1	0.0813762	0.452249	0.0368023	0.0368023	1.32401	1	0.668271	0.884801	0.884801	E2F3_+_+
2694	E2F3_+_(2570r)	E2F3_+_(1077g)	E2F3	False	chr15:68009101-68009601	PIAS1	0.0147086	0.0778317	0.0011448	0.0011448	1.32401	1	0.668271	0.884801	0.884801	E2F3_+_+
2695	E2F3_+_(2570r)	E2F3_+_(1077g)	E2F3	False	chrX:129523285-129523785	OCRL	0.0653428	0.168369	0.0110017	0.0110017	1.6706	1	0.512171	0.855635	0.855635	E2F3_+_+
2696	E2F3_+_(2570r)	E2F3_+_(1077g)	E2F3	False	chrX:129654300-129654800	OCRL	0.0594851	0.245541	0.014606	0.014606	1.6706	1	0.512171	0.855635	0.855635	E2F3_+_+
2697	E2F3_+_(2570r)	E2F3_+_(1077g)	E2F3	False	chrX:129539976-129540476	OCRL	0.0563757	0.258215	0.014557	0.014557	1.6706	1	0.512171	0.855635	0.855635	E2F3_+_+
2698	E2F3_+_(2570r)	E2F3_+_(1077g)	E2F3	False	chr13:51069976-51070476	RNASEH2B	0.0953691	0.346076	0.033005	0.033005	3.86354	1	0.543388	2.0994	2.0994	E2F3_+_+
2699	E2F3_+_(2570r)	E2F3_+_(1077g)	E2F3	False	chr13:50843101-50843601	RNASEH2B	0.0600615	0.2922	0.01755	0.01755	3.86354	1	0.543388	2.0994	2.0994	E2F3_+_+
2700	E2F3_+_(2570r)	E2F3_+_(1077g)	E2F3	False	chr12:41932392-41932892	GXYLT1	0.0555081	0.248728	0.0138064	0.0138064	1.08997	1	0.508374	0.554114	0.554114	E2F3_+_+
2701	E2F3_+_(2570r)	E2F3_+_(1077g)	E2F3	False	chr12:42024117-42024617	GXYLT1	0.154233	0.44013	0.0678827	0.0678827	1.08997	1	0.508374	0.554114	0.554114	E2F3_+_+
2702	E2F3_+_(2570r)	E2F3_+_(1077g)	E2F3	False	chr3:143847631-143848131	SLC9A9	0.0657483	0.551994	0.0362927	0.0362927	2.78032	1	0.502362	1.39673	1.39673	E2F3_+_+
2703	E2F3_+_(2570r)	E2F3_+_(1077g)	E2F3	False	chr3:143674281-143674781	SLC9A9	0.0225844	0.174513	0.00394126	0.00394126	2.78032	1	0.502362	1.39673	1.39673	E2F3_+_+
2704	E2F3_+_(2570r)	E2F3_+_(1077g)	E2F3	False	chr10:95295142-95295642	PDLIM1	0.0613231	0.325242	0.0199448	0.0199448	16.3736	1	0.362596	5.93701	5.93701	E2F3_+_+
2705	E2F3_+_(2570r)	E2F3_+_(1077g)	E2F3	False	chr12:69739483-69739983	RAB3IP	0.392508	0.42319	0.166106	0.166106	11.0763	1	0.372641	4.12747	4.12747	E2F3_+_+
2706	E2F3_+_(2570r)	E2F3_+_(1077g)	E2F3	False	chr13:45417672-45418172	TPT1	0.0376592	0.13532	0.00509603	0.00509603	1.37247	1	0.146296	0.200788	0.200788	E2F3_+_+
2707	E2F3_+_(2570r)	E2F3_+_(1077g)	E2F3	False	chr13:45311002-45311502	TPT1	0.045133	0.118736	0.00535892	0.00535892	1.37247	1	0.146296	0.200788	0.200788	E2F3_+_+
2708	E2F3_+_(2570r)	E2F3_+_(1077g)	E2F3	False	chrX:103831993-103832493	TMSB15B	0.0928629	0.373223	0.0346586	0.0346586	3.0569	1	0.42396	1.296	1.296	E2F3_+_+
2709	E2F3_+_(2570r)	E2F3_+_(1077g)	E2F3	False	chrX:104156746-104157246	TMSB15B	0.0551648	0.234356	0.0129282	0.0129282	3.0569	1	0.42396	1.296	1.296	E2F3_+_+
2710	E2F3_+_(2570r)	E2F3_+_(1077g)	E2F3	False	chr11:119422424-119422924	CBL	0.0153096	0.117402	0.00179738	0.00179738	5.402	1	0.620929	3.35426	3.35426	E2F3_+_+
2711	E2F3_+_(2570r)	E2F3_+_(1077g)	E2F3	False	chr11:119337712-119338212	CBL	0.0117351	0.122047	0.00143222	0.00143222	5.402	1	0.620929	3.35426	3.35426	E2F3_+_+
2712	E2F3_+_(2570r)	E2F3_+_(1077g)	E2F3	False	chr11:119320938-119321438	CBL	0.0450119	0.214652	0.00966188	0.00966188	5.402	1	0.620929	3.35426	3.35426	E2F3_+_+
2713	E2F3_+_(2570r)	E2F3_+_(1077g)	E2F3	False	chr17:28644457-28644957	PROCA1	0.0158601	0.193556	0.00306982	0.00306982	2.39121	1	0.307823	0.736067	0.736067	E2F3_+_+
2714	E2F3_+_(2570r)	E2F3_+_(1077g)	E2F3	False	chr17:28718239-28718739	PROCA1	0.0229516	0.109894	0.00252224	0.00252224	2.39121	1	0.307823	0.736067	0.736067	E2F3_+_+
2715	E2F3_+_(2570r)	E2F3_+_(1077g)	E2F3	False	chr20:17898445-17898945	MGME1	0.0375848	0.363615	0.0136664	0.0136664	3.25363	1	0.55051	1.79116	1.79116	E2F3_+_+
2716	E2F3_+_(2570r)	E2F3_+_(1077g)	E2F3	False	chr20:17873898-17874398	MGME1	0.0269	0.216619	0.00582703	0.00582703	3.25363	1	0.55051	1.79116	1.79116	E2F3_+_+
2717	E2F3_+_(2570r)	E2F3_+_(1077g)	E2F3	False	chr20:18056303-18056803	MGME1	0.0351699	0.33998	0.0119571	0.0119571	3.25363	1	0.55051	1.79116	1.79116	E2F3_+_+
2718	E2F3_+_(2570r)	E2F3_+_(1077g)	E2F3	False	chr19:41310434-41310934	TMEM91	0.0143693	0.367326	0.00527822	0.00527822	13.4183	1	0.625309	8.39056	8.39056	E2F3_+_+
2719	E2F3_+_(2570r)	E2F3_+_(1077g)	E2F3	False	chr9:19128704-19129204	DENND4C	0.0463812	0.268022	0.0124312	0.0124312	1.98955	1	0.631307	1.25602	1.25602	E2F3_+_+
2720	E2F3_+_(2570r)	E2F3_+_(1077g)	E2F3	False	chr9:19229687-19230187	DENND4C	0.040475	0.230457	0.00932776	0.00932776	1.98955	1	0.631307	1.25602	1.25602	E2F3_+_+
2721	E2F3_+_(2570r)	E2F3_+_(1077g)	E2F3	False	chr9:19102048-19102548	DENND4C	0.0282562	0.268623	0.00759027	0.00759027	1.98955	1	0.631307	1.25602	1.25602	E2F3_+_+
2722	E2F3_+_(2570r)	E2F3_+_(1077g)	E2F3	False	chr9:19379340-19379840	DENND4C	0.0239354	0.276232	0.00661172	0.00661172	1.98955	1	0.631307	1.25602	1.25602	E2F3_+_+
2723	E2F3_+_(2570r)	E2F3_+_(1077g)	E2F3	False	chr5:136019331-136019831	LECT2	0.0811169	0.256109	0.0207748	0.0207748	7.87327	1	0.272271	2.14366	2.14366	E2F3_+_+
2724	E2F3_+_(2570r)	E2F3_+_(1077g)	E2F3	False	chr5:135834409-135834909	LECT2	0.0432277	0.253678	0.0109659	0.0109659	7.87327	1	0.272271	2.14366	2.14366	E2F3_+_+
2725	E2F3_+_(2570r)	E2F3_+_(1077g)	E2F3	False	chr5:136080408-136080908	LECT2	0.0368916	0.170218	0.0062796	0.0062796	7.87327	1	0.272271	2.14366	2.14366	E2F3_+_+
2726	E2F3_+_(2570r)	E2F3_+_(1077g)	E2F3	False	chr11:64152996-64153496	GPR137	0.0108787	0.14474	0.00157458	0.00157458	1.84039	1	0.292436	0.538196	0.538196	E2F3_+_+
2727	E2F3_+_(2570r)	E2F3_+_(1077g)	E2F3	False	chr11:64291871-64292371	GPR137	0.0260927	0.289056	0.00754225	0.00754225	1.84039	1	0.292436	0.538196	0.538196	E2F3_+_+
2728	E2F3_+_(2570r)	E2F3_+_(1077g)	E2F3	False	chr10:104337730-104338230	GSTO1	0.0222081	0.140936	0.00312993	0.00312993	0.975932	1	0.30523	0.297884	0.297884	E2F3_+_+
2729	E2F3_+_(2570r)	E2F3_+_(1077g)	E2F3	False	chr10:104353469-104353969	GSTO1	0.0224921	0.0737633	0.00165909	0.00165909	0.975932	1	0.30523	0.297884	0.297884	E2F3_+_+
2730	E2F3_+_(2570r)	E2F3_+_(1077g)	E2F3	False	chr4:153466679-153467179	TMEM131L	0.0672402	0.511136	0.0343689	0.0343689	1.69511	1	0.600101	1.01724	1.01724	E2F3_+_+
2731	E2F3_+_(2570r)	E2F3_+_(1077g)	E2F3	False	chr4:153684509-153685009	TMEM131L	0.0355223	0.513972	0.0182575	0.0182575	1.69511	1	0.600101	1.01724	1.01724	E2F3_+_+
2732	E2F3_+_(2570r)	E2F3_+_(1077g)	E2F3	False	chr4:153344983-153345483	TMEM131L	0.0390884	0.577897	0.0225891	0.0225891	1.69511	1	0.600101	1.01724	1.01724	E2F3_+_+
2733	E2F3_+_(2570r)	E2F3_+_(1077g)	E2F3	False	chr4:153465455-153465955	TMEM131L	0.078728	0.639464	0.0503437	0.0503437	1.69511	1	0.600101	1.01724	1.01724	E2F3_+_+
2734	E2F3_+_(2570r)	E2F3_+_(1077g)	E2F3	False	chr7:156891899-156892399	LMBR1	0.0469031	0.205729	0.00964931	0.00964931	3.13024	1	0.648952	2.03138	2.03138	E2F3_+_+
2735	E2F3_+_(2570r)	E2F3_+_(1077g)	E2F3	False	chr7:157009876-157010376	LMBR1	0.12457	0.389176	0.0484795	0.0484795	3.13024	1	0.648952	2.03138	2.03138	E2F3_+_+
2736	E2F3_+_(2570r)	E2F3_+_(1077g)	E2F3	False	chr7:157010515-157011015	LMBR1	0.200782	0.272129	0.0546386	0.0546386	3.13024	1	0.648952	2.03138	2.03138	E2F3_+_+
2737	E2F3_+_(2570r)	E2F3_+_(1077g)	E2F3	False	chr12:14770929-14771429	H2AFJ	0.0763961	0.070286	0.00536957	0.00536957	10.1238	1	0.310165	3.14004	3.14004	E2F3_+_+
2738	E2F3_+_(2570r)	E2F3_+_(1077g)	E2F3	False	chr5:119071444-119071944	DMXL1	0.0502943	0.327575	0.0164752	0.0164752	1.96885	1	0.5245	1.03266	1.03266	E2F3_+_+
2739	E2F3_+_(2570r)	E2F3_+_(1077g)	E2F3	False	chr1:44843135-44843635	EIF2B3	0.0233713	0.246064	0.00575084	0.00575084	1.25029	1	0.520683	0.651003	0.651003	E2F3_+_+
2740	E2F3_+_(2570r)	E2F3_+_(1077g)	E2F3	False	chr1:45018577-45019077	EIF2B3	0.0990377	0.44346	0.0439192	0.0439192	1.25029	1	0.520683	0.651003	0.651003	E2F3_+_+
2741	E2F3_+_(2570r)	E2F3_+_(1077g)	E2F3	False	chr19:29872136-29872636	URI1	0.0603972	0.422893	0.0255415	0.0255415	0.950773	1	0.593272	0.564068	0.564068	E2F3_+_+
2742	E2F3_+_(2570r)	E2F3_+_(1077g)	E2F3	False	chr9:36163260-36163760	CLTA	0.019925	0.0526744	0.00104953	0.00104953	1.84331	1	0.460745	0.849297	0.849297	E2F3_+_+
2743	E2F3_+_(2570r)	E2F3_+_(1077g)	E2F3	False	chr9:36328724-36329224	CLTA	0.0735307	0.24932	0.0183327	0.0183327	1.84331	1	0.460745	0.849297	0.849297	E2F3_+_+
2744	E2F3_+_(2570r)	E2F3_+_(1077g)	E2F3	False	chr9:36102941-36103441	CLTA	0.018245	0.192581	0.00351363	0.00351363	1.84331	1	0.460745	0.849297	0.849297	E2F3_+_+
2745	E2F3_+_(2570r)	E2F3_+_(1077g)	E2F3	False	chr9:36165762-36166262	CLTA	0.0419819	0.253856	0.0106573	0.0106573	1.84331	1	0.460745	0.849297	0.849297	E2F3_+_+
2746	E2F3_+_(2570r)	E2F3_+_(1077g)	E2F3	False	chr3:93973623-93974123	PROS1	0.156059	0.0978532	0.0152709	0.0152709	0.858324	1	0.536663	0.460631	0.460631	E2F3_+_+
2747	E2F3_+_(2570r)	E2F3_+_(1077g)	E2F3	False	chr9:79570762-79571262	TLE4	0.127052	0.342404	0.0435031	0.0435031	19.4866	1	0.656177	12.7867	12.7867	E2F3_+_+
2748	E2F3_+_(2570r)	E2F3_+_(1077g)	E2F3	False	chr9:79572899-79573399	TLE4	0.0630119	0.347623	0.0219044	0.0219044	19.4866	1	0.656177	12.7867	12.7867	E2F3_+_+
2749	E2F3_+_(2570r)	E2F3_+_(1077g)	E2F3	False	chrX:119758973-119759473	RNF113A	0.098143	0.151701	0.0148884	0.0148884	2.69469	1	0.209173	0.563654	0.563654	E2F3_+_+
2750	E2F3_+_(2570r)	E2F3_+_(1077g)	E2F3	False	chr1:185045731-185046231	SWT1	0.0423464	0.143527	0.00607783	0.00607783	16.4229	1	0.602779	9.89939	9.89939	E2F3_+_+
2751	E2F3_+_(2570r)	E2F3_+_(1077g)	E2F3	False	chr4:155953423-155953923	GUCY1B1	0.0274592	0.238387	0.00654593	0.00654593	8.86889	1	0.523889	4.64631	4.64631	E2F3_+_+
2752	E2F3_+_(2570r)	E2F3_+_(1077g)	E2F3	False	chr4:155759727-155760227	GUCY1B1	0.338983	0.400445	0.135744	0.135744	8.86889	1	0.523889	4.64631	4.64631	E2F3_+_+
2753	E2F3_+_(2570r)	E2F3_+_(1077g)	E2F3	False	chr7:50355652-50356152	IKZF1	0.0302264	0.152065	0.00459638	0.00459638	3.94634	1	0.354383	1.39852	1.39852	E2F3_+_+
2754	E2F3_+_(2570r)	E2F3_+_(1077g)	E2F3	False	chr10:132452280-132452780	INPP5A	0.024522	0.231049	0.00566579	0.00566579	4.10887	1	0.604674	2.48453	2.48453	E2F3_+_+
2755	E2F3_+_(2570r)	E2F3_+_(1077g)	E2F3	False	chr10:132787688-132788188	INPP5A	0.0198682	0.452406	0.00898849	0.00898849	4.10887	1	0.604674	2.48453	2.48453	E2F3_+_+
2756	E2F3_+_(2570r)	E2F3_+_(1077g)	E2F3	False	chr10:132654616-132655116	INPP5A	0.0441863	0.535656	0.0236687	0.0236687	4.10887	1	0.604674	2.48453	2.48453	E2F3_+_+
2757	E2F3_+_(2570r)	E2F3_+_(1077g)	E2F3	False	chr4:105708954-105709454	ARHGEF38	0.150422	0.155199	0.0233454	0.0233454	1.84255	1	0.167025	0.307753	0.307753	E2F3_+_+
2758	E2F3_+_(2570r)	E2F3_+_(1077g)	E2F3	False	chr9:34048195-34048695	DCAF12	0.0301773	0.0890386	0.00268694	0.00268694	7.54082	1	0.496348	3.74287	3.74287	E2F3_+_+
2759	E2F3_+_(2570r)	E2F3_+_(1077g)	E2F3	False	chr9:34252853-34253353	DCAF12	0.0348064	0.214607	0.0074697	0.0074697	7.54082	1	0.496348	3.74287	3.74287	E2F3_+_+
2760	E2F3_+_(2570r)	E2F3_+_(1077g)	E2F3	False	chr9:34074136-34074636	DCAF12	0.0969684	0.319002	0.0309331	0.0309331	7.54082	1	0.496348	3.74287	3.74287	E2F3_+_+
2761	E2F3_+_(2570r)	E2F3_+_(1077g)	E2F3	False	chr4:99946936-99947436	DAPP1	0.363257	0.0644894	0.0234262	0.0234262	11.8947	1	0.408721	4.8616	4.8616	E2F3_+_+
2762	E2F3_+_(2570r)	E2F3_+_(1077g)	E2F3	False	chr16:80932031-80932531	CENPN	0.0801789	0.187887	0.0150646	0.0150646	3.50067	1	0.391714	1.37126	1.37126	E2F3_+_+
2763	E2F3_+_(2570r)	E2F3_+_(1077g)	E2F3	False	chr16:80900182-80900682	CENPN	0.0723244	0.199046	0.0143959	0.0143959	3.50067	1	0.391714	1.37126	1.37126	E2F3_+_+
2764	E2F3_+_(2570r)	E2F3_+_(1077g)	E2F3	False	chr2:32947147-32947647	LTBP1	0.120868	0.816129	0.0986442	0.0986442	1.63385	1	0.576698	0.942239	0.942239	E2F3_+_+
2765	E2F3_+_(2570r)	E2F3_+_(1077g)	E2F3	False	chr2:32946629-32947129	LTBP1	0.0638819	0.771063	0.049257	0.049257	1.63385	1	0.576698	0.942239	0.942239	E2F3_+_+
2766	E2F3_+_(2570r)	E2F3_+_(1077g)	E2F3	False	chr3:98522061-98522561	CPOX	0.0929133	0.0588398	0.005467	0.005467	2.10932	1	0.35648	0.751931	0.751931	E2F3_+_+
2767	E2F3_+_(2570r)	E2F3_+_(1077g)	E2F3	False	chr3:98732169-98732669	CPOX	0.13508	0.207009	0.0279627	0.0279627	2.10932	1	0.35648	0.751931	0.751931	E2F3_+_+
2768	E2F3_+_(2570r)	E2F3_+_(1077g)	E2F3	False	chr9:136808223-136808723	EGFL7	0.0125474	0.121858	0.00152901	0.00152901	1.58208	1	0.289271	0.45765	0.45765	E2F3_+_+
2769	E2F3_+_(2570r)	E2F3_+_(1077g)	E2F3	False	chr1:169106999-169107499	ATP1B1	0.102149	0.398051	0.0406606	0.0406606	5.47023	1	0.473204	2.58853	2.58853	E2F3_+_+
2770	E2F3_+_(2570r)	E2F3_+_(1077g)	E2F3	False	chr12:51391447-51391947	BIN2	0.0847845	0.208163	0.017649	0.017649	27.2579	1	0.464071	12.6496	12.6496	E2F3_+_+
2771	E2F3_+_(2570r)	E2F3_+_(1077g)	E2F3	False	chr1:156860609-156861109	PEAR1	0.0740101	0.490395	0.0362942	0.0362942	0.894316	1	0.450433	0.40283	0.40283	E2F3_+_+
2772	E2F3_+_(2570r)	E2F3_+_(1077g)	E2F3	False	chr1:156923683-156924183	PEAR1	0.0683703	0.446715	0.030542	0.030542	0.894316	1	0.450433	0.40283	0.40283	E2F3_+_+
2773	E2F3_+_(2570r)	E2F3_+_(1077g)	E2F3	False	chr5:43602376-43602876	NNT	0.110532	0.48236	0.0533161	0.0533161	1.17447	1	0.605173	0.710759	0.710759	E2F3_+_+
2774	E2F3_+_(2570r)	E2F3_+_(1077g)	E2F3	False	chr2:54360083-54360583	ACYP2	0.123288	0.399069	0.0492004	0.0492004	6.11385	1	0.643619	3.93499	3.93499	E2F3_+_+
2775	E2F3_+_(2570r)	E2F3_+_(1077g)	E2F3	False	chr2:53971310-53971810	ACYP2	0.0582814	0.253475	0.0147729	0.0147729	6.11385	1	0.643619	3.93499	3.93499	E2F3_+_+
2776	E2F3_+_(2570r)	E2F3_+_(1077g)	E2F3	False	chr2:53969768-53970268	ACYP2	0.0507995	0.436035	0.0221504	0.0221504	6.11385	1	0.643619	3.93499	3.93499	E2F3_+_+
2777	E2F3_+_(2570r)	E2F3_+_(1077g)	E2F3	False	chr6:27831311-27831811	HIST1H2BM	0.0211473	0.275576	0.00582769	0.00582769	0.908037	1	0.334068	0.303347	0.303347	E2F3_+_+
2778	E2F3_+_(2570r)	E2F3_+_(1077g)	E2F3	False	chr6:27753982-27754482	HIST1H2BM	0.0286146	0.241131	0.00689986	0.00689986	0.908037	1	0.334068	0.303347	0.303347	E2F3_+_+
2779	E2F3_+_(2570r)	E2F3_+_(1077g)	E2F3	False	chr6:27687384-27687884	HIST1H2BM	0.0330235	0.145254	0.00479679	0.00479679	0.908037	1	0.334068	0.303347	0.303347	E2F3_+_+
2780	E2F3_+_(2570r)	E2F3_+_(1077g)	E2F3	False	chr6:27791990-27792490	HIST1H2BM	0.0391731	0.240154	0.00940758	0.00940758	0.908037	1	0.334068	0.303347	0.303347	E2F3_+_+
2781	E2F3_+_(2570r)	E2F3_+_(1077g)	E2F3	False	chr6:27810704-27811204	HIST1H2BM	0.0220358	0.24481	0.00539458	0.00539458	0.908037	1	0.334068	0.303347	0.303347	E2F3_+_+
2782	E2F3_+_(2570r)	E2F3_+_(1077g)	E2F3	False	chr17:47295416-47295916	ITGB3	0.0412525	0.343203	0.014158	0.014158	11.2034	1	0.268175	3.00448	3.00448	E2F3_+_+
2783	E2F3_+_(2570r)	E2F3_+_(1077g)	E2F3	False	chr17:47253667-47254167	ITGB3	0.0638666	0.295427	0.0188679	0.0188679	11.2034	1	0.268175	3.00448	3.00448	E2F3_+_+
2784	E2F3_+_(2570r)	E2F3_+_(1077g)	E2F3	False	chr17:47275465-47275965	ITGB3	0.0652794	0.344354	0.0224793	0.0224793	11.2034	1	0.268175	3.00448	3.00448	E2F3_+_+
2785	E2F3_+_(2570r)	E2F3_+_(1077g)	E2F3	False	chr6:109079936-109080436	ARMC2	0.025337	0.261346	0.00662172	0.00662172	2.34226	1	0.439666	1.02981	1.02981	E2F3_+_+
2786	E2F3_+_(2570r)	E2F3_+_(1077g)	E2F3	False	chr19:19532159-19532659	ZNF101	0.0588548	0.181232	0.0106664	0.0106664	2.56874	1	0.291756	0.749445	0.749445	E2F3_+_+
2787	E2F3_+_(2570r)	E2F3_+_(1077g)	E2F3	False	chr19:19528610-19529110	ZNF101	0.0376847	0.0639251	0.002409	0.002409	2.56874	1	0.291756	0.749445	0.749445	E2F3_+_+
2788	E2F3_+_(2570r)	E2F3_+_(1077g)	E2F3	False	chr4:89835951-89836451	SNCA	0.100096	0.186644	0.0186823	0.0186823	12.88	1	0.545295	7.02342	7.02342	E2F3_+_+
2789	E2F3_+_(2570r)	E2F3_+_(1077g)	E2F3	False	chr4:89837610-89838110	SNCA	0.0990089	0.333939	0.0330629	0.0330629	12.88	1	0.545295	7.02342	7.02342	E2F3_+_+
2790	E2F3_+_(2570r)	E2F3_+_(1077g)	E2F3	False	chr8:27274310-27274810	TRIM35	0.14234	0.266105	0.0378773	0.0378773	11.5371	1	0.444851	5.1323	5.1323	E2F3_+_+
2791	E2F3_+_(2570r)	E2F3_+_(1077g)	E2F3	False	chr6:36623364-36623864	CDKN1A	0.0226808	0.10492	0.00237968	0.00237968	1.10082	1	0.274346	0.302007	0.302007	E2F3_+_+
2792	E2F3_+_(2570r)	E2F3_+_(1077g)	E2F3	False	chr1:155860382-155860882	DAP3	0.0221234	0.051525	0.00113991	0.00113991	3.64474	1	0.565159	2.05986	2.05986	E2F3_+_+
2793	E2F3_+_(2570r)	E2F3_+_(1077g)	E2F3	False	chr13:102798809-102799309	TPP2	0.071188	0.111082	0.00790767	0.00790767	8.25571	1	0.700086	5.7797	5.7797	E2F3_+_+
2794	E2F3_+_(2570r)	E2F3_+_(1077g)	E2F3	False	chr6:36593475-36593975	KCTD20	0.0335641	0.212716	0.00713962	0.00713962	7.48634	1	0.650352	4.86875	4.86875	E2F3_+_+
2795	E2F3_+_(2570r)	E2F3_+_(1077g)	E2F3	False	chr11:124759620-124760120	SPA17	0.0383908	0.230653	0.00885495	0.00885495	3.7471	1	0.319029	1.19543	1.19543	E2F3_+_+
2796	E2F3_+_(2570r)	E2F3_+_(1077g)	E2F3	False	chr11:124763079-124763579	SPA17	0.0307401	0.242022	0.00743979	0.00743979	3.7471	1	0.319029	1.19543	1.19543	E2F3_+_+
2797	E2F3_+_(2570r)	E2F3_+_(1077g)	E2F3	False	chr11:124758820-124759320	SPA17	0.0610025	0.185737	0.0113304	0.0113304	3.7471	1	0.319029	1.19543	1.19543	E2F3_+_+
2798	E2F3_+_(2570r)	E2F3_+_(1077g)	E2F3	False	chr2:167293257-167293757	XIRP2	0.490237	0.238588	0.116964	0.116964	9.10972	1	0.344283	3.13632	3.13632	E2F3_+_+
2799	E2F3_+_(2570r)	E2F3_+_(1077g)	E2F3	False	chrX:107118587-107119087	NUP62CL	0.38668	0.160222	0.0619548	0.0619548	6.77988	1	0.332654	2.25536	2.25536	E2F3_+_+
2800	E2F3_+_(2570r)	E2F3_+_(1077g)	E2F3	False	chrX:106999904-107000404	NUP62CL	0.181876	0.203679	0.0370443	0.0370443	6.77988	1	0.332654	2.25536	2.25536	E2F3_+_+
2801	E2F3_+_(2570r)	E2F3_+_(1077g)	E2F3	False	chr4:74444845-74445345	MTHFD2L	0.108378	0.204938	0.0222108	0.0222108	14.2923	1	0.505236	7.221	7.221	E2F3_+_+
2802	E2F3_+_(2570r)	E2F3_+_(1077g)	E2F3	False	chr8:107497061-107497561	ANGPT1	0.179913	0.411466	0.0740281	0.0740281	0.902671	1	0.435097	0.392749	0.392749	E2F3_+_+
2803	E2F3_+_(2570r)	E2F3_+_(1077g)	E2F3	False	chr8:107497746-107498246	ANGPT1	0.353172	0.552929	0.195279	0.195279	0.902671	1	0.435097	0.392749	0.392749	E2F3_+_+
2804	E2F3_+_(2570r)	E2F3_+_(1077g)	E2F3	False	chr1:27097335-27097835	SLC9A1	0.021107	0.193278	0.00407952	0.00407952	1.42154	1	0.418888	0.595469	0.595469	E2F3_+_+
2805	E2F3_+_(2570r)	E2F3_+_(1077g)	E2F3	False	chr7:93921792-93922292	GNG11	0.298158	0.226254	0.0674594	0.0674594	7.58665	1	0.363766	2.75976	2.75976	E2F3_+_+
2806	E2F3_+_(2570r)	E2F3_+_(1077g)	E2F3	False	chr14:102777808-102778308	TRAF3	0.0301486	0.292439	0.00881662	0.00881662	1.26118	1	0.409495	0.516446	0.516446	E2F3_+_+
2807	E2F3_+_(2570r)	E2F3_+_(1077g)	E2F3	False	chr22:26169194-26169694	MYO18B	0.190197	0.150792	0.0286802	0.0286802	0.903611	1	0.254483	0.229954	0.229954	E2F3_+_+
2808	E2F3_+_(2570r)	E2F3_+_(1077g)	E2F3	False	chr1:154272701-154273201	TPM3	0.0331773	0.243087	0.00806499	0.00806499	1.69632	1	0.528404	0.896344	0.896344	E2F3_+_+
2809	E2F3_+_(2570r)	E2F3_+_(1077g)	E2F3	False	chr7:6447145-6447645	DAGLB	0.0616766	0.445266	0.0274625	0.0274625	1.31005	1	0.437184	0.572735	0.572735	E2F3_+_+
2810	E2F3_+_(2570r)	E2F3_+_(1077g)	E2F3	False	chr7:6374649-6375149	DAGLB	0.0122572	0.123379	0.00151228	0.00151228	1.31005	1	0.437184	0.572735	0.572735	E2F3_+_+
2811	E2F3_+_(2570r)	E2F3_+_(1077g)	E2F3	False	chr12:50401132-50401632	DIP2B	0.0107428	0.164837	0.00177081	0.00177081	2.25105	1	0.626439	1.41015	1.41015	E2F3_+_+
2812	E2F3_+_(2570r)	E2F3_+_(1077g)	E2F3	False	chrX:44343442-44343942	EFHC2	0.667292	0.321864	0.214777	0.214777	21.3249	1	0.490287	10.4553	10.4553	E2F3_+_+
2813	E2F3_+_(2570r)	E2F3_+_(1077g)	E2F3	False	chr11:9574582-9575082	WEE1	0.0237665	0.340248	0.00808651	0.00808651	2.18106	1	0.554247	1.20885	1.20885	E2F3_+_+
2814	E2F3_+_(2570r)	E2F3_+_(1077g)	E2F3	False	chr17:4004527-4005027	ZZEF1	0.0207585	0.355245	0.00737435	0.00737435	4.45084	1	0.630961	2.80831	2.80831	E2F3_+_+
2815	E2F3_+_(2570r)	E2F3_+_(1077g)	E2F3	False	chr17:3888422-3888922	ZZEF1	0.0225932	0.224756	0.00507796	0.00507796	4.45084	1	0.630961	2.80831	2.80831	E2F3_+_+
2816	E2F3_+_(2570r)	E2F3_+_(1077g)	E2F3	False	chr15:73700185-73700685	NPTN	0.0995302	0.420884	0.0418907	0.0418907	1.84976	1	0.633763	1.17231	1.17231	E2F3_+_+
2817	E2F3_+_(2570r)	E2F3_+_(1077g)	E2F3	False	chr15:73685101-73685601	NPTN	0.112313	0.455287	0.0511346	0.0511346	1.84976	1	0.633763	1.17231	1.17231	E2F3_+_+
2818	E2F3_+_(2570r)	E2F3_+_(1077g)	E2F3	False	chr19:22634002-22634502	ZNF99	0.222715	0.208309	0.0463935	0.0463935	1.12247	1	0.340763	0.382496	0.382496	E2F3_+_+
2819	E2F3_+_(2570r)	E2F3_+_(1077g)	E2F3	False	chr19:22783979-22784479	ZNF99	0.777285	0.340161	0.264402	0.264402	1.12247	1	0.340763	0.382496	0.382496	E2F3_+_+
2820	E2F3_+_(2570r)	E2F3_+_(1077g)	E2F3	False	chr10:50418204-50418704	SGMS1	0.102019	0.498537	0.05086	0.05086	15.8468	1	0.702398	11.1308	11.1308	E2F3_+_+
2821	E2F3_+_(2570r)	E2F3_+_(1077g)	E2F3	False	chr13:109787536-109788036	IRS2	0.119164	0.183448	0.0218604	0.0218604	12.6649	1	0.514797	6.51985	6.51985	E2F3_+_+
2822	E2F3_+_(2570r)	E2F3_+_(1077g)	E2F3	False	chr12:31959823-31960323	RESF1	0.191814	0.442409	0.0848605	0.0848605	3.92515	1	0.55727	2.18737	2.18737	E2F3_+_+
2823	E2F3_+_(2570r)	E2F3_+_(1077g)	E2F3	False	chr5:135398440-135398940	H2AFY	0.0285267	0.246907	0.00704342	0.00704342	5.22561	1	0.59714	3.12042	3.12042	E2F3_+_+
2824	E2F3_+_(2570r)	E2F3_+_(1077g)	E2F3	False	chr5:135399742-135400242	H2AFY	0.0333047	0.385044	0.0128238	0.0128238	5.22561	1	0.59714	3.12042	3.12042	E2F3_+_+
2825	E2F3_+_(2570r)	E2F3_+_(1077g)	E2F3	False	chr1:94045523-94046023	GCLM	0.0760814	0.252427	0.019205	0.019205	3.22401	1	0.411212	1.32575	1.32575	E2F3_+_+
2826	E2F3_+_(2570r)	E2F3_+_(1077g)	E2F3	False	chr7:64574392-64574892	ZNF107	0.279567	0.385949	0.107899	0.107899	1.10771	1	0.508763	0.563563	0.563563	E2F3_+_+
2827	E2F3_+_(2570r)	E2F3_+_(1077g)	E2F3	False	chr16:68236814-68237314	SLC7A6OS	0.035046	0.396195	0.013885	0.013885	0.889133	1	0.458658	0.407808	0.407808	E2F3_+_+
2828	E2F3_+_(2570r)	E2F3_+_(1077g)	E2F3	False	chr7:105877159-105877659	ATXN7L1	0.118662	0.562119	0.066702	0.066702	1.27433	1	0.626891	0.798864	0.798864	E2F3_+_+
2829	E2F3_+_(2570r)	E2F3_+_(1077g)	E2F3	False	chr14:80954722-80955222	CEP128	0.179863	0.4642	0.0834927	0.0834927	1.88995	1	0.581489	1.09899	1.09899	E2F3_+_+
2830	E2F3_+_(2570r)	E2F3_+_(1077g)	E2F3	False	chr2:174633553-174634053	WIPF1	0.026928	0.35508	0.00956159	0.00956159	2.02652	1	0.624394	1.26535	1.26535	E2F3_+_+
2831	E2F3_+_(2570r)	E2F3_+_(1077g)	E2F3	False	chr2:174778494-174778994	WIPF1	0.0181813	0.130889	0.00237973	0.00237973	2.02652	1	0.624394	1.26535	1.26535	E2F3_+_+
2832	E2F3_+_(2570r)	E2F3_+_(1077g)	E2F3	False	chr2:174667479-174667979	WIPF1	0.0394271	0.442202	0.0174347	0.0174347	2.02652	1	0.624394	1.26535	1.26535	E2F3_+_+
2833	E2F3_+_(2570r)	E2F3_+_(1077g)	E2F3	False	chrX:64395218-64395718	MTMR8	0.282252	0.367909	0.103843	0.103843	0.857105	1	0.380344	0.325995	0.325995	E2F3_+_+
2834	E2F3_+_(2570r)	E2F3_+_(1077g)	E2F3	False	chr10:111076688-111077188	SHOC2	0.107686	0.412681	0.0444398	0.0444398	0.981602	1	0.644126	0.632275	0.632275	E2F3_+_+
2835	E2F3_+_(2570r)	E2F3_+_(1077g)	E2F3	False	chrX:107674026-107674526	TSC22D3	0.0249874	0.123557	0.00308737	0.00308737	15.6818	1	0.43665	6.84744	6.84744	E2F3_+_+
2836	E2F3_+_(2570r)	E2F3_+_(1077g)	E2F3	False	chr11:76784418-76784918	LRRC32	0.0443138	0.161894	0.00717415	0.00717415	2.73137	1	0.365219	0.99755	0.99755	E2F3_+_+
2837	E2F3_+_(2570r)	E2F3_+_(1077g)	E2F3	False	chr11:76807353-76807853	LRRC32	0.0408121	0.15993	0.00652708	0.00652708	2.73137	1	0.365219	0.99755	0.99755	E2F3_+_+
2838	E2F3_+_(2570r)	E2F3_+_(1077g)	E2F3	False	chrX:149937780-149938280	CXorf40B	0.185014	0.07828	0.0144829	0.0144829	0.91282	1	0.30604	0.279359	0.279359	E2F3_+_+
2839	E2F3_+_(2570r)	E2F3_+_(1077g)	E2F3	False	chr10:45008415-45008915	ZNF22	0.051433	0.336891	0.0173273	0.0173273	0.857435	1	0.504066	0.432204	0.432204	E2F3_+_+
2840	E2F3_+_(2570r)	E2F3_+_(1077g)	E2F3	False	chr12:131808723-131809223	PUS1	0.0245685	0.15685	0.00385356	0.00385356	1.43482	1	0.303995	0.436179	0.436179	E2F3_+_+
2841	E2F3_+_(2570r)	E2F3_+_(1077g)	E2F3	False	chr15:38454616-38455116	SPRED1	0.0885017	0.392571	0.0347432	0.0347432	3.45511	1	0.559817	1.93423	1.93423	E2F3_+_+
2842	E2F3_+_(2570r)	E2F3_+_(1077g)	E2F3	False	chr22:36816878-36817378	NCF4	0.0802313	0.49644	0.03983	0.03983	1.25729	1	0.246811	0.310313	0.310313	E2F3_+_+
2843	E2F3_+_(2570r)	E2F3_+_(1077g)	E2F3	False	chr3:53046468-53046968	PRKCD	0.0581544	0.381177	0.0221672	0.0221672	3.36473	1	0.424629	1.42876	1.42876	E2F3_+_+
2844	E2F3_+_(2570r)	E2F3_+_(1077g)	E2F3	False	chr3:53162244-53162744	PRKCD	0.046206	0.432152	0.019968	0.019968	3.36473	1	0.424629	1.42876	1.42876	E2F3_+_+
2845	E2F3_+_(2570r)	E2F3_+_(1077g)	E2F3	False	chr16:22321185-22321685	CDR2	0.0775308	0.388557	0.0301252	0.0301252	1.10172	1	0.58321	0.642537	0.642537	E2F3_+_+
2846	E2F3_+_(2570r)	E2F3_+_(1077g)	E2F3	False	chr11:94512198-94512698	ANKRD49	0.0972498	0.220032	0.021398	0.021398	2.31398	1	0.470034	1.08765	1.08765	E2F3_+_+
2847	E2F3_+_(2570r)	E2F3_+_(1077g)	E2F3	False	chr18:3245974-3246474	MYL12A	0.0850014	0.0935417	0.00795118	0.00795118	11.351	1	0.340137	3.8609	3.8609	E2F3_+_+
2848	E2F3_+_(2570r)	E2F3_+_(1077g)	E2F3	False	chr3:149129834-149130334	CP	0.0484797	0.155191	0.00752364	0.00752364	1.09478	1	0.27992	0.306452	0.306452	E2F3_+_+
2849	E2F3_+_(2570r)	E2F3_+_(1077g)	E2F3	False	chr3:149085675-149086175	CP	0.0799144	0.197462	0.01578	0.01578	1.09478	1	0.27992	0.306452	0.306452	E2F3_+_+
2850	E2F3_+_(2570r)	E2F3_+_(1077g)	E2F3	False	chr7:32957647-32958147	NT5C3A	0.0531297	0.346586	0.018414	0.018414	18.4524	1	0.595209	10.983	10.983	E2F3_+_+
2851	E2F3_+_(2570r)	E2F3_+_(1077g)	E2F3	False	chr7:33061944-33062444	NT5C3A	0.146979	0.373973	0.0549661	0.0549661	18.4524	1	0.595209	10.983	10.983	E2F3_+_+
2852	E2F3_+_(2570r)	E2F3_+_(1077g)	E2F3	False	chr7:32957133-32957633	NT5C3A	0.028065	0.217224	0.00609639	0.00609639	18.4524	1	0.595209	10.983	10.983	E2F3_+_+
2853	E2F3_+_(2570r)	E2F3_+_(1077g)	E2F3	False	chr7:1225410-1225910	ZFAND2A	0.024303	0.0524136	0.00127381	0.00127381	1.2557	1	0.106545	0.133789	0.133789	E2F3_+_+
2854	E2F3_+_(2570r)	E2F3_+_(1077g)	E2F3	False	chr16:46673308-46673808	MYLK3	0.186182	0.0667397	0.0124258	0.0124258	16.5786	1	0.389634	6.45959	6.45959	E2F3_+_+
2855	E2F3_+_(2570r)	E2F3_+_(1077g)	E2F3	False	chr16:46829486-46829986	MYLK3	0.0115953	0.113337	0.00131417	0.00131417	16.5786	1	0.389634	6.45959	6.45959	E2F3_+_+
2856	E2F3_+_(2570r)	E2F3_+_(1077g)	E2F3	False	chr4:139175749-139176249	NOCT	0.0368053	0.0922083	0.00339375	0.00339375	2.70131	1	0.278614	0.752622	0.752622	E2F3_+_+
2857	E2F3_+_(2570r)	E2F3_+_(1077g)	E2F3	False	chr15:78340057-78340557	ACSBG1	0.0336299	0.170549	0.00573556	0.00573556	1.57376	1	0.0770426	0.121247	0.121247	E2F3_+_+
2858	E2F3_+_(2570r)	E2F3_+_(1077g)	E2F3	False	chr15:78389197-78389697	ACSBG1	0.0128379	0.156671	0.00201133	0.00201133	1.57376	1	0.0770426	0.121247	0.121247	E2F3_+_+
2859	E2F3_+_(2570r)	E2F3_+_(1077g)	E2F3	False	chr1:45500918-45501418	NASP	0.020712	0.455919	0.00944301	0.00944301	4.55322	1	0.589782	2.68541	2.68541	E2F3_+_+
2860	E2F3_+_(2570r)	E2F3_+_(1077g)	E2F3	False	chr15:41971435-41971935	EHD4	0.0224403	0.272773	0.00612111	0.00612111	2.5529	1	0.393388	1.00428	1.00428	E2F3_+_+
2861	E2F3_+_(2570r)	E2F3_+_(1077g)	E2F3	False	chr17:64496289-64496789	DDX5	0.0285521	0.282376	0.00806243	0.00806243	0.986978	1	0.576172	0.56867	0.56867	E2F3_+_+
2862	E2F3_+_(2570r)	E2F3_+_(1077g)	E2F3	False	chr19:17830722-17831222	MAP1S	0.052951	0.0738976	0.00391295	0.00391295	0.927858	1	0.209604	0.194482	0.194482	E2F3_+_+
2863	E2F3_+_(2570r)	E2F3_+_(1077g)	E2F3	False	chr4:48340480-48340980	TEC	0.0762769	0.156065	0.0119042	0.0119042	1.01094	1	0.475353	0.480554	0.480554	E2F3_+_+
2864	E2F3_+_(2570r)	E2F3_+_(1077g)	E2F3	False	chr14:81427290-81427790	SEL1L	0.042947	0.244425	0.0104973	0.0104973	2.28533	1	0.620721	1.41855	1.41855	E2F3_+_+
2865	E2F3_+_(2570r)	E2F3_+_(1077g)	E2F3	False	chr1:44417280-44417780	RNF220	0.0545567	0.326318	0.0178028	0.0178028	0.857506	1	0.382058	0.327617	0.327617	E2F3_+_+
2866	E2F3_+_(2570r)	E2F3_+_(1077g)	E2F3	False	chr2:17879065-17879565	GEN1	0.10012	0.262126	0.0262442	0.0262442	0.943424	1	0.53693	0.506553	0.506553	E2F3_+_+
2867	E2F3_+_(2570r)	E2F3_+_(1077g)	E2F3	False	chr2:17754107-17754607	GEN1	0.0607783	0.114818	0.00697842	0.00697842	0.943424	1	0.53693	0.506553	0.506553	E2F3_+_+
2868	E2F3_+_(2570r)	E2F3_+_(1077g)	E2F3	False	chr19:10817569-10818069	DNM2	0.0160772	0.0671783	0.00108004	0.00108004	0.999704	1	0.515294	0.515141	0.515141	E2F3_+_+
2869	E2F3_+_(2570r)	E2F3_+_(1077g)	E2F3	False	chr19:10603290-10603790	DNM2	0.00884491	0.232652	0.00205779	0.00205779	0.999704	1	0.515294	0.515141	0.515141	E2F3_+_+
2870	E2F3_+_(2570r)	E2F3_+_(1077g)	E2F3	False	chr17:78421947-78422447	PGS1	0.0115674	0.197744	0.00228739	0.00228739	0.872491	1	0.45818	0.399758	0.399758	E2F3_+_+
2871	E2F3_+_(2570r)	E2F3_+_(1077g)	E2F3	False	chr8:102585142-102585642	KLF10	0.087274	0.0708434	0.00618279	0.00618279	1.09859	1	0.329083	0.361527	0.361527	E2F3_+_+
2872	E2F3_+_(2570r)	E2F3_+_(1077g)	E2F3	False	chr8:102657221-102657721	KLF10	0.0184099	0.23563	0.00433792	0.00433792	1.09859	1	0.329083	0.361527	0.361527	E2F3_+_+
2873	E2F3_+_(2570r)	E2F3_+_(1077g)	E2F3	False	chr8:102600839-102601339	KLF10	0.0330407	0.0680635	0.00224887	0.00224887	1.09859	1	0.329083	0.361527	0.361527	E2F3_+_+
2874	E2F3_+_(2570r)	E2F3_+_(1077g)	E2F3	False	chr9:70412748-70413248	KLF9	0.144238	0.206752	0.0298214	0.0298214	2.22576	1	0.456445	1.01594	1.01594	E2F3_+_+
2875	E2F3_+_(2570r)	E2F3_+_(1077g)	E2F3	False	chr16:22007831-22008331	NPIPB4	0.0672705	0.0503766	0.00338886	0.00338886	2.23072	1	0.520106	1.16021	1.16021	E2F3_+_+
2876	E2F3_+_(2570r)	E2F3_+_(1077g)	E2F3	False	chr9:92294119-92294619	NOL8	0.146273	0.256704	0.0375487	0.0375487	1.62936	1	0.504163	0.821465	0.821465	E2F3_+_+
2877	E2F3_+_(2570r)	E2F3_+_(1077g)	E2F3	False	chr13:46554414-46554914	RUBCNL	0.0706278	0.497501	0.0351374	0.0351374	1.54905	1	0.341369	0.528798	0.528798	E2F3_+_+
2878	E2F3_+_(2570r)	E2F3_+_(1077g)	E2F3	False	chr3:149752268-149752768	RNF13	0.0589106	0.190855	0.0112434	0.0112434	1.68427	1	0.502856	0.846945	0.846945	E2F3_+_+
2879	E2F3_+_(2570r)	E2F3_+_(1077g)	E2F3	False	chr3:150083648-150084148	RNF13	0.0426942	0.0569392	0.00243097	0.00243097	1.68427	1	0.502856	0.846945	0.846945	E2F3_+_+
2880	E2F3_+_(2570r)	E2F3_+_(1077g)	E2F3	False	chr3:157175601-157176101	VEPH1	0.0644258	0.424947	0.0273775	0.0273775	0.958902	1	0.475442	0.455903	0.455903	E2F3_+_+
2881	E2F3_+_(2570r)	E2F3_+_(1077g)	E2F3	False	chr11:75430757-75431257	ARRB1	0.0323376	0.152864	0.00494326	0.00494326	3.32204	1	0.56577	1.87951	1.87951	E2F3_+_+
2882	E2F3_+_(2570r)	E2F3_+_(1077g)	E2F3	False	chr19:7681081-7681581	TRAPPC5	0.0234558	0.20298	0.00476105	0.00476105	7.26826	1	0.15418	1.12062	1.12062	E2F3_+_+
2883	E2F3_+_(2570r)	E2F3_+_(1077g)	E2F3	False	chr5:138579202-138579702	ETF1	0.0171095	0.227334	0.00388956	0.00388956	1.0687	1	0.423267	0.452344	0.452344	E2F3_+_+
2884	E2F3_+_(2570r)	E2F3_+_(1077g)	E2F3	False	chr5:115261987-115262487	CCDC112	0.0649798	0.244222	0.0158695	0.0158695	1.6468	1	0.364059	0.599533	0.599533	E2F3_+_+
2885	E2F3_+_(2570r)	E2F3_+_(1077g)	E2F3	False	chr5:115180141-115180641	CCDC112	0.0544996	0.153853	0.00838494	0.00838494	1.6468	1	0.364059	0.599533	0.599533	E2F3_+_+
2886	E2F3_+_(2570r)	E2F3_+_(1077g)	E2F3	False	chr18:2656426-2656926	METTL4	0.049452	0.109482	0.00541407	0.00541407	1.34408	1	0.511294	0.687218	0.687218	E2F3_+_+
2887	E2F3_+_(2570r)	E2F3_+_(1077g)	E2F3	False	chr5:150143255-150143755	CSF1R	0.0139162	0.0547446	0.000761833	0.000761833	1.72132	1	0.187741	0.323162	0.323162	E2F3_+_+
2888	E2F3_+_(2570r)	E2F3_+_(1077g)	E2F3	False	chr5:150050133-150050633	CSF1R	0.102109	0.325939	0.0332811	0.0332811	1.72132	1	0.187741	0.323162	0.323162	E2F3_+_+
2889	E2F3_+_(2570r)	E2F3_+_(1077g)	E2F3	False	chr9:38067820-38068320	SHB	0.0413164	0.188144	0.00777344	0.00777344	4.19631	1	0.277241	1.16339	1.16339	E2F3_+_+
2890	E2F3_+_(2570r)	E2F3_+_(1077g)	E2F3	False	chr9:38026152-38026652	SHB	0.0790037	0.135623	0.0107147	0.0107147	4.19631	1	0.277241	1.16339	1.16339	E2F3_+_+
2891	E2F3_+_(2570r)	E2F3_+_(1077g)	E2F3	False	chr3:43769479-43769979	ABHD5	0.0668359	0.0723102	0.00483291	0.00483291	1.72368	1	0.1224	0.210979	0.210979	E2F3_+_+
2892	E2F3_+_(2570r)	E2F3_+_(1077g)	E2F3	False	chr6:105179745-105180245	BVES	0.1435	0.109613	0.0157295	0.0157295	2.80381	1	0.293443	0.82276	0.82276	E2F3_+_+
2893	E2F3_+_(2570r)	E2F3_+_(1077g)	E2F3	False	chr6:31271145-31271645	HLA-C	0.0343747	0.1934	0.00664805	0.00664805	2.84372	1	0.291974	0.830295	0.830295	E2F3_+_+
2894	E2F3_+_(2570r)	E2F3_+_(1077g)	E2F3	False	chr6:31356312-31356812	HLA-C	0.0402357	0.2908	0.0117005	0.0117005	2.84372	1	0.291974	0.830295	0.830295	E2F3_+_+
2895	E2F3_+_(2570r)	E2F3_+_(1077g)	E2F3	False	chr1:47179035-47179535	TAL1	0.0940658	0.0595906	0.00560543	0.00560543	10.9941	1	0.453933	4.99059	4.99059	E2F3_+_+
2896	E2F3_+_(2570r)	E2F3_+_(1077g)	E2F3	False	chr1:47231168-47231668	TAL1	0.0289839	0.304689	0.00883108	0.00883108	10.9941	1	0.453933	4.99059	4.99059	E2F3_+_+
2897	E2F3_+_(2570r)	E2F3_+_(1077g)	E2F3	False	chr19:4386565-4387065	SH3GL1	0.0282207	0.356224	0.0100529	0.0100529	4.16673	1	0.535957	2.23319	2.23319	E2F3_+_+
2898	E2F3_+_(2570r)	E2F3_+_(1077g)	E2F3	False	chr9:86281356-86281856	TUT7	0.0490863	0.239033	0.0117332	0.0117332	4.47056	1	0.584799	2.61438	2.61438	E2F3_+_+
2899	E2F3_+_(2570r)	E2F3_+_(1077g)	E2F3	False	chr9:86283043-86283543	TUT7	0.0755051	0.340495	0.0257091	0.0257091	4.47056	1	0.584799	2.61438	2.61438	E2F3_+_+
2900	E2F3_+_(2570r)	E2F3_+_(1077g)	E2F3	False	chr3:152298888-152299388	MBNL1	0.107277	0.259951	0.0278867	0.0278867	6.3516	1	0.695471	4.41735	4.41735	E2F3_+_+
2901	E2F3_+_(2570r)	E2F3_+_(1077g)	E2F3	False	chr9:26891893-26892393	PLAA	0.149296	0.300251	0.0448262	0.0448262	1.66941	1	0.500682	0.835845	0.835845	E2F3_+_+
2902	E2F3_+_(2570r)	E2F3_+_(1077g)	E2F3	False	chr22:41998469-41998969	NDUFA6	0.0429612	0.0564269	0.00242416	0.00242416	2.94814	1	0.0783968	0.231124	0.231124	E2F3_+_+
2903	E2F3_+_(2570r)	E2F3_+_(1077g)	E2F3	False	chr6:146544041-146544541	RAB32	0.064131	0.0769484	0.00493478	0.00493478	6.73211	1	0.424562	2.8582	2.8582	E2F3_+_+
2904	E2F3_+_(2570r)	E2F3_+_(1077g)	E2F3	False	chr7:135274408-135274908	TMEM140	0.0357556	0.0652538	0.00233319	0.00233319	1.9164	1	0.337667	0.647103	0.647103	E2F3_+_+
2905	E2F3_+_(2570r)	E2F3_+_(1077g)	E2F3	False	chr2:201069250-201069750	CFLAR	0.066186	0.323702	0.0214245	0.0214245	5.80324	1	0.593017	3.44142	3.44142	E2F3_+_+
2906	E2F3_+_(2570r)	E2F3_+_(1077g)	E2F3	False	chr2:201117270-201117770	CFLAR	0.0365029	0.297566	0.010862	0.010862	5.80324	1	0.593017	3.44142	3.44142	E2F3_+_+
2907	E2F3_+_(2570r)	E2F3_+_(1077g)	E2F3	False	chr1:25231808-25232308	RHD	0.0451239	0.131375	0.00592815	0.00592815	2.39954	1	0.27561	0.661338	0.661338	E2F3_+_+
2908	E2F3_+_(2570r)	E2F3_+_(1077g)	E2F3	False	chr5:62307015-62307515	IPO11	0.065781	0.378366	0.0248893	0.0248893	1.72862	1	0.578384	0.999808	0.999808	E2F3_+_+
2909	E2F3_+_(2570r)	E2F3_+_(1077g)	E2F3	False	chr8:124440275-124440775	TMEM65	0.06233	0.395792	0.0246697	0.0246697	0.846761	1	0.39746	0.336553	0.336553	E2F3_+_+
2910	E2F3_+_(2570r)	E2F3_+_(1077g)	E2F3	False	chr6:105179745-105180245	PREP	0.403092	0.386874	0.155946	0.155946	0.906551	1	0.56755	0.514513	0.514513	E2F3_+_+
2911	E2F3_+_(2570r)	E2F3_+_(1077g)	E2F3	False	chr10:98268064-98268564	R3HCC1L	0.0664342	0.132237	0.00878507	0.00878507	4.37359	1	0.59136	2.58637	2.58637	E2F3_+_+
2912	E2F3_+_(2570r)	E2F3_+_(1077g)	E2F3	False	chr10:94402895-94403395	NOC3L	0.0757969	0.14032	0.0106358	0.0106358	1.08953	1	0.524744	0.571726	0.571726	E2F3_+_+
2913	E2F3_+_(2570r)	E2F3_+_(1077g)	E2F3	False	chrX:150693685-150694185	MTM1	0.136471	0.257554	0.0351485	0.0351485	2.58089	1	0.541069	1.39644	1.39644	E2F3_+_+
2914	E2F3_+_(2570r)	E2F3_+_(1077g)	E2F3	False	chr3:151085375-151085875	MED12L	0.170002	0.539252	0.0916739	0.0916739	8.53209	1	0.436176	3.72149	3.72149	E2F3_+_+
2915	E2F3_+_(2570r)	E2F3_+_(1077g)	E2F3	False	chr6:41071158-41071658	TREML1	0.152846	0.0703872	0.0107584	0.0107584	1.89892	1	0.32274	0.612858	0.612858	E2F3_+_+
2916	E2F3_+_(2570r)	E2F3_+_(1077g)	E2F3	False	chr17:74671169-74671669	RAB37	0.0223759	0.142219	0.00318229	0.00318229	16.6643	1	0.310922	5.1813	5.1813	E2F3_+_+
2917	E2F3_+_(2570r)	E2F3_+_(1077g)	E2F3	False	chr6:143427128-143427628	PEX3	0.269559	0.526669	0.141969	0.141969	1.03233	1	0.53461	0.551895	0.551895	E2F3_+_+
2918	E2F3_+_(2570r)	E2F3_+_(1077g)	E2F3	False	chr1:113757919-113758419	MAGI3	0.0665355	0.398458	0.0265116	0.0265116	1.37138	1	0.576148	0.790121	0.790121	E2F3_+_+
2919	E2F3_+_(2570r)	E2F3_+_(1077g)	E2F3	False	chr12:100199085-100199585	SCYL2	0.145704	0.319788	0.0465943	0.0465943	6.99912	1	0.631396	4.41922	4.41922	E2F3_+_+
2920	E2F3_+_(2570r)	E2F3_+_(1077g)	E2F3	False	chr13:31044321-31044821	HSPH1	0.0970287	0.0667892	0.00648047	0.00648047	1.06737	1	0.0870847	0.092952	0.092952	E2F3_+_+
2921	E2F3_+_(2570r)	E2F3_+_(1077g)	E2F3	False	chr4:157075908-157076408	PDGFC	0.135573	0.168835	0.0228896	0.0228896	2.46054	1	0.610203	1.50143	1.50143	E2F3_+_+
2922	E2F3_+_(2570r)	E2F3_+_(1077g)	E2F3	False	chr12:68746562-68747062	RAP1B	0.0436549	0.439507	0.0191867	0.0191867	29.3164	1	0.604751	17.7291	17.7291	E2F3_+_+
2923	E2F3_+_(2570r)	E2F3_+_(1077g)	E2F3	False	chrX:38804552-38805052	TSPAN7	0.285696	0.23005	0.0657243	0.0657243	2.14207	1	0.345879	0.740897	0.740897	E2F3_+_+
2924	E2F3_+_(2570r)	E2F3_+_(1077g)	E2F3	False	chr5:173888585-173889085	CPEB4	0.0491379	0.27629	0.0135763	0.0135763	0.961236	1	0.376762	0.362157	0.362157	E2F3_+_+
2925	E2F3_+_(2570r)	E2F3_+_(1077g)	E2F3	False	chr14:70188804-70189304	COX16	0.189991	0.230347	0.0437639	0.0437639	1.19527	1	0.260365	0.311205	0.311205	E2F3_+_+
2926	E2F3_+_(2570r)	E2F3_+_(1077g)	E2F3	False	chr14:70187551-70188051	COX16	0.194741	0.224526	0.0437245	0.0437245	1.19527	1	0.260365	0.311205	0.311205	E2F3_+_+
2927	E2F3_+_(2570r)	E2F3_+_(1077g)	E2F3	False	chr2:218186225-218186725	ARPC2	0.0656471	0.463528	0.0304293	0.0304293	0.920255	1	0.447649	0.411951	0.411951	E2F3_+_+
2928	E2F3_+_(2570r)	E2F3_+_(1077g)	E2F3	False	chr6:145735822-145736322	EPM2A	0.148166	0.316808	0.0469401	0.0469401	1.03722	1	0.36961	0.383368	0.383368	E2F3_+_+
2929	E2F3_+_(2570r)	E2F3_+_(1077g)	E2F3	False	chr5:94618360-94618860	KIAA0825	0.0972325	0.159324	0.0154915	0.0154915	2.45125	1	0.491707	1.2053	1.2053	E2F3_+_+
2930	E2F3_+_(2570r)	E2F3_+_(1077g)	E2F3	False	chr6:46491253-46491753	CYP39A1	0.194467	0.469208	0.0912454	0.0912454	2.40718	1	0.426275	1.02612	1.02612	E2F3_+_+
2931	E2F3_+_(2570r)	E2F3_+_(1077g)	E2F3	False	chr7:93921792-93922292	BET1	0.357072	0.515689	0.184138	0.184138	1.1696	1	0.53411	0.624696	0.624696	E2F3_+_+
2932	E2F3_+_(2570r)	E2F3_+_(1077g)	E2F3	False	chr11:65538156-65538656	EHBP1L1	0.035292	0.0769715	0.00271648	0.00271648	0.858861	1	0.28659	0.246141	0.246141	E2F3_+_+
2933	E2F3_+_(2570r)	E2F3_+_(1077g)	E2F3	False	chr2:207530992-207531492	CREB1	0.0218343	0.418932	0.00914711	0.00914711	2.15328	1	0.629835	1.35621	1.35621	E2F3_+_+
2934	E2F3_+_(2570r)	E2F3_+_(1077g)	E2F3	False	chr2:207627050-207627550	CREB1	0.0364132	0.387691	0.0141171	0.0141171	2.15328	1	0.629835	1.35621	1.35621	E2F3_+_+
2935	E2F3_+_(2570r)	E2F3_+_(1077g)	E2F3	False	chr2:230219810-230220310	SP110	0.0666566	0.0764753	0.00509758	0.00509758	1.12741	1	0.459213	0.517721	0.517721	E2F3_+_+
2936	E2F3_+_(2570r)	E2F3_+_(1077g)	E2F3	False	chr12:6647190-6647690	ACRBP	0.0135615	0.0557487	0.000756034	0.000756034	13.659	1	0.393942	5.38085	5.38085	E2F3_+_+
2937	E2F3_+_(2570r)	E2F3_+_(1077g)	E2F3	False	chr1:110963093-110963593	LRIF1	0.0907232	0.057838	0.00524725	0.00524725	2.69654	1	0.332619	0.89692	0.89692	E2F3_+_+
2938	E2F3_+_(2570r)	E2F3_+_(1077g)	E2F3	False	chr18:69399995-69400495	DOK6	0.167807	0.767065	0.128719	0.128719	6.86187	1	0.566598	3.88792	3.88792	E2F3_+_+
2939	E2F3_+_(2570r)	E2F3_+_(1077g)	E2F3	False	chr18:54828114-54828614	RAB27B	0.26576	0.426458	0.113336	0.113336	22.8999	1	0.397942	9.11282	9.11282	E2F3_+_+
2940	E2F3_+_(2570r)	E2F3_+_(1077g)	E2F3	False	chr18:54959233-54959733	RAB27B	0.514706	0.492981	0.253741	0.253741	22.8999	1	0.397942	9.11282	9.11282	E2F3_+_+
2941	E2F3_+_(2570r)	E2F3_+_(1077g)	E2F3	False	chr7:134692001-134692501	BPGM	0.0945866	0.141381	0.0133727	0.0133727	1.87194	1	0.124055	0.232224	0.232224	E2F3_+_+
2942	E2F3_+_(2570r)	E2F3_+_(1077g)	E2F3	False	chr3:152835405-152835905	P2RY1	0.364357	0.238897	0.0870438	0.0870438	7.56575	1	0.497129	3.76115	3.76115	E2F3_+_+
2943	E2F3_+_(2570r)	E2F3_+_(1077g)	E2F3	False	chr17:4807424-4807924	GP1BA	0.160898	0.145298	0.0233781	0.0233781	1.7573	1	0.329554	0.579125	0.579125	E2F3_+_+
2944	E2F3_+_(2570r)	E2F3_+_(1077g)	E2F3	False	chr12:14630053-14630553	HIST4H4	0.0505228	0.116216	0.00587154	0.00587154	1.61819	1	0.313779	0.507754	0.507754	E2F3_+_+
2945	E2F3_+_(2570r)	E2F3_+_(1077g)	E2F3	False	chr2:152716748-152717248	ARL6IP6	0.0401649	0.170851	0.00686222	0.00686222	1.97731	1	0.570052	1.12717	1.12717	E2F3_+_+
2946	E2F3_+_(2570r)	E2F3_+_(1077g)	E2F3	False	chr10:7525361-7525861	SFMBT2	0.0787764	0.300959	0.0237085	0.0237085	0.868276	1	0.432325	0.375377	0.375377	E2F3_+_+
2947	E2F3_+_(2570r)	E2F3_+_(1077g)	E2F3	False	chr13:76980016-76980516	MYCBP2	0.0622181	0.411515	0.0256037	0.0256037	1.05114	1	0.654449	0.687916	0.687916	E2F3_+_+
0	E2F4_+_(3527r)	E2F4_+_(1413g)	E2F4	False	chr19:49691342-49691842	IRF3	0.0334992	0.0759299	0.00254359	0.00254359	0.923883	1	0.276442	0.2554	0.2554	E2F4_+_+
1	E2F4_+_(3527r)	E2F4_+_(1413g)	E2F4	False	chr19:49679883-49680383	IRF3	0.0113272	0.133496	0.00151213	0.00151213	0.923883	1	0.276442	0.2554	0.2554	E2F4_+_+
2	E2F4_+_(3527r)	E2F4_+_(1413g)	E2F4	False	chr19:49665129-49665629	IRF3	0.0162868	0.263137	0.00428566	0.00428566	0.923883	1	0.276442	0.2554	0.2554	E2F4_+_+
3	E2F4_+_(3527r)	E2F4_+_(1413g)	E2F4	False	chr19:49642752-49643252	IRF3	0.0112905	0.159786	0.00180407	0.00180407	0.923883	1	0.276442	0.2554	0.2554	E2F4_+_+
4	E2F4_+_(3527r)	E2F4_+_(1413g)	E2F4	False	chr19:49528186-49528686	IRF3	0.0148292	0.17035	0.00252615	0.00252615	0.923883	1	0.276442	0.2554	0.2554	E2F4_+_+
5	E2F4_+_(3527r)	E2F4_+_(1413g)	E2F4	False	chr19:49808116-49808616	IRF3	0.0115508	0.248127	0.00286608	0.00286608	0.923883	1	0.276442	0.2554	0.2554	E2F4_+_+
6	E2F4_+_(3527r)	E2F4_+_(1413g)	E2F4	False	chr19:49677886-49678386	IRF3	0.0126229	0.219787	0.00277435	0.00277435	0.923883	1	0.276442	0.2554	0.2554	E2F4_+_+
7	E2F4_+_(3527r)	E2F4_+_(1413g)	E2F4	False	chr17:38840094-38840594	LASP1	0.0132258	0.375695	0.00496888	0.00496888	0.585123	1	0.423098	0.247564	0.247564	E2F4_+_+
8	E2F4_+_(3527r)	E2F4_+_(1413g)	E2F4	False	chr17:39027051-39027551	LASP1	0.0465623	0.330117	0.015371	0.015371	0.585123	1	0.423098	0.247564	0.247564	E2F4_+_+
9	E2F4_+_(3527r)	E2F4_+_(1413g)	E2F4	False	chr17:38748203-38748703	LASP1	0.0493128	0.246631	0.0121621	0.0121621	0.585123	1	0.423098	0.247564	0.247564	E2F4_+_+
10	E2F4_+_(3527r)	E2F4_+_(1413g)	E2F4	False	chr17:38879822-38880322	LASP1	0.0216733	0.462912	0.0100329	0.0100329	0.585123	1	0.423098	0.247564	0.247564	E2F4_+_+
11	E2F4_+_(3527r)	E2F4_+_(1413g)	E2F4	False	chr17:38735031-38735531	LASP1	0.0670813	0.323019	0.0216685	0.0216685	0.585123	1	0.423098	0.247564	0.247564	E2F4_+_+
12	E2F4_+_(3527r)	E2F4_+_(1413g)	E2F4	False	chr1:16175824-16176324	ARHGEF19	0.043918	0.270556	0.0118823	0.0118823	0.548393	1	0.217253	0.11914	0.11914	E2F4_+_+
13	E2F4_+_(3527r)	E2F4_+_(1413g)	E2F4	False	chr1:16187667-16188167	ARHGEF19	0.0217934	0.2614	0.00569678	0.00569678	0.548393	1	0.217253	0.11914	0.11914	E2F4_+_+
14	E2F4_+_(3527r)	E2F4_+_(1413g)	E2F4	False	chr1:16145057-16145557	ARHGEF19	0.0257893	0.28021	0.00722642	0.00722642	0.548393	1	0.217253	0.11914	0.11914	E2F4_+_+
15	E2F4_+_(3527r)	E2F4_+_(1413g)	E2F4	False	chr1:16167752-16168252	ARHGEF19	0.0339758	0.264798	0.00899673	0.00899673	0.548393	1	0.217253	0.11914	0.11914	E2F4_+_+
16	E2F4_+_(3527r)	E2F4_+_(1413g)	E2F4	False	chr1:16181813-16182313	ARHGEF19	0.04811	0.294215	0.0141547	0.0141547	0.548393	1	0.217253	0.11914	0.11914	E2F4_+_+
17	E2F4_+_(3527r)	E2F4_+_(1413g)	E2F4	False	chr1:16217796-16218296	ARHGEF19	0.0190817	0.232557	0.00443757	0.00443757	0.548393	1	0.217253	0.11914	0.11914	E2F4_+_+
18	E2F4_+_(3527r)	E2F4_+_(1413g)	E2F4	False	chr1:16216115-16216615	ARHGEF19	0.0471028	0.287438	0.0135392	0.0135392	0.548393	1	0.217253	0.11914	0.11914	E2F4_+_+
19	E2F4_+_(3527r)	E2F4_+_(1413g)	E2F4	False	chr1:16055484-16055984	ARHGEF19	0.0229051	0.212333	0.00486352	0.00486352	0.548393	1	0.217253	0.11914	0.11914	E2F4_+_+
20	E2F4_+_(3527r)	E2F4_+_(1413g)	E2F4	False	chr1:16145584-16146084	ARHGEF19	0.0470526	0.270502	0.0127278	0.0127278	0.548393	1	0.217253	0.11914	0.11914	E2F4_+_+
21	E2F4_+_(3527r)	E2F4_+_(1413g)	E2F4	False	chr1:94866301-94866801	SLC44A3	0.0427798	0.507834	0.021725	0.021725	0.710664	1	0.272355	0.193553	0.193553	E2F4_+_+
22	E2F4_+_(3527r)	E2F4_+_(1413g)	E2F4	False	chr1:94884096-94884596	SLC44A3	0.0466859	0.506255	0.023635	0.023635	0.710664	1	0.272355	0.193553	0.193553	E2F4_+_+
23	E2F4_+_(3527r)	E2F4_+_(1413g)	E2F4	False	chr1:94820054-94820554	SLC44A3	0.0789714	0.51568	0.040724	0.040724	0.710664	1	0.272355	0.193553	0.193553	E2F4_+_+
24	E2F4_+_(3527r)	E2F4_+_(1413g)	E2F4	False	chr1:94854366-94854866	SLC44A3	0.0349737	0.192646	0.00673756	0.00673756	0.710664	1	0.272355	0.193553	0.193553	E2F4_+_+
25	E2F4_+_(3527r)	E2F4_+_(1413g)	E2F4	False	chr1:94926197-94926697	SLC44A3	0.0330759	0.510587	0.0168881	0.0168881	0.710664	1	0.272355	0.193553	0.193553	E2F4_+_+
26	E2F4_+_(3527r)	E2F4_+_(1413g)	E2F4	False	chr1:94925613-94926113	SLC44A3	0.0339402	0.504601	0.0171263	0.0171263	0.710664	1	0.272355	0.193553	0.193553	E2F4_+_+
27	E2F4_+_(3527r)	E2F4_+_(1413g)	E2F4	False	chr17:63600595-63601095	TACO1	0.0342882	0.217033	0.00744167	0.00744167	0.730315	1	0.207661	0.151658	0.151658	E2F4_+_+
28	E2F4_+_(3527r)	E2F4_+_(1413g)	E2F4	False	chr17:63551145-63551645	TACO1	0.0529238	0.209522	0.0110887	0.0110887	0.730315	1	0.207661	0.151658	0.151658	E2F4_+_+
29	E2F4_+_(3527r)	E2F4_+_(1413g)	E2F4	False	chr17:63477044-63477544	TACO1	0.0266791	0.185101	0.00493834	0.00493834	0.730315	1	0.207661	0.151658	0.151658	E2F4_+_+
30	E2F4_+_(3527r)	E2F4_+_(1413g)	E2F4	False	chr17:63699768-63700268	TACO1	0.0200437	0.145341	0.00291317	0.00291317	0.730315	1	0.207661	0.151658	0.151658	E2F4_+_+
31	E2F4_+_(3527r)	E2F4_+_(1413g)	E2F4	False	chr17:63623110-63623610	TACO1	0.0448969	0.0773942	0.00347475	0.00347475	0.730315	1	0.207661	0.151658	0.151658	E2F4_+_+
32	E2F4_+_(3527r)	E2F4_+_(1413g)	E2F4	False	chr6:32973863-32974363	PSMB9	0.0124671	0.160214	0.00199741	0.00199741	0.286146	1	0.0696052	0.0199172	0.0199172	E2F4_+_+
33	E2F4_+_(3527r)	E2F4_+_(1413g)	E2F4	False	chr6:32970161-32970661	PSMB9	0.04049	0.184561	0.00747287	0.00747287	0.286146	1	0.0696052	0.0199172	0.0199172	E2F4_+_+
34	E2F4_+_(3527r)	E2F4_+_(1413g)	E2F4	False	chr6:32984700-32985200	PSMB9	0.0125054	0.181696	0.00227218	0.00227218	0.286146	1	0.0696052	0.0199172	0.0199172	E2F4_+_+
35	E2F4_+_(3527r)	E2F4_+_(1413g)	E2F4	False	chr3:51538444-51538944	MANF	0.0449588	0.0568938	0.00255788	0.00255788	2.15958	1	0.346898	0.749152	0.749152	E2F4_+_+
36	E2F4_+_(3527r)	E2F4_+_(1413g)	E2F4	False	chr3:51539033-51539533	MANF	0.061201	0.147974	0.00905616	0.00905616	2.15958	1	0.346898	0.749152	0.749152	E2F4_+_+
37	E2F4_+_(3527r)	E2F4_+_(1413g)	E2F4	False	chr3:51391975-51392475	MANF	0.0296354	0.050793	0.00150527	0.00150527	2.15958	1	0.346898	0.749152	0.749152	E2F4_+_+
38	E2F4_+_(3527r)	E2F4_+_(1413g)	E2F4	False	chr20:62815964-62816464	COL9A3	0.0406308	0.60882	0.0247369	0.0247369	0.322678	1	0.195479	0.0630769	0.0630769	E2F4_+_+
39	E2F4_+_(3527r)	E2F4_+_(1413g)	E2F4	False	chr20:62819035-62819535	COL9A3	0.0366486	0.616225	0.0225838	0.0225838	0.322678	1	0.195479	0.0630769	0.0630769	E2F4_+_+
40	E2F4_+_(3527r)	E2F4_+_(1413g)	E2F4	False	chr20:62824272-62824772	COL9A3	0.0421481	0.614057	0.0258813	0.0258813	0.322678	1	0.195479	0.0630769	0.0630769	E2F4_+_+
41	E2F4_+_(3527r)	E2F4_+_(1413g)	E2F4	False	chr20:62817461-62817961	COL9A3	0.0277186	0.483327	0.0133971	0.0133971	0.322678	1	0.195479	0.0630769	0.0630769	E2F4_+_+
42	E2F4_+_(3527r)	E2F4_+_(1413g)	E2F4	False	chr20:62816766-62817266	COL9A3	0.0231865	0.615795	0.0142781	0.0142781	0.322678	1	0.195479	0.0630769	0.0630769	E2F4_+_+
43	E2F4_+_(3527r)	E2F4_+_(1413g)	E2F4	False	chr20:62768749-62769249	COL9A3	0.0254409	0.609361	0.0155027	0.0155027	0.322678	1	0.195479	0.0630769	0.0630769	E2F4_+_+
44	E2F4_+_(3527r)	E2F4_+_(1413g)	E2F4	False	chr20:62815302-62815802	COL9A3	0.0263072	0.576455	0.0151649	0.0151649	0.322678	1	0.195479	0.0630769	0.0630769	E2F4_+_+
45	E2F4_+_(3527r)	E2F4_+_(1413g)	E2F4	False	chr6:116616108-116616608	RWDD1	0.036985	0.0691874	0.00255889	0.00255889	0.654306	1	0.37412	0.244789	0.244789	E2F4_+_+
46	E2F4_+_(3527r)	E2F4_+_(1413g)	E2F4	False	chr22:31344988-31345488	EIF4ENIF1	0.0714469	0.322598	0.0230486	0.0230486	0.327862	1	0.244686	0.0802232	0.0802232	E2F4_+_+
47	E2F4_+_(3527r)	E2F4_+_(1413g)	E2F4	False	chr22:31625598-31626098	EIF4ENIF1	0.0322719	0.203409	0.00656442	0.00656442	0.327862	1	0.244686	0.0802232	0.0802232	E2F4_+_+
48	E2F4_+_(3527r)	E2F4_+_(1413g)	E2F4	False	chr22:31347385-31347885	EIF4ENIF1	0.0412387	0.292686	0.01207	0.01207	0.327862	1	0.244686	0.0802232	0.0802232	E2F4_+_+
49	E2F4_+_(3527r)	E2F4_+_(1413g)	E2F4	False	chr22:31290054-31290554	EIF4ENIF1	0.0208187	0.0902651	0.0018792	0.0018792	0.327862	1	0.244686	0.0802232	0.0802232	E2F4_+_+
50	E2F4_+_(3527r)	E2F4_+_(1413g)	E2F4	False	chr11:64971898-64972398	ZFPL1	0.0169729	0.0907076	0.00153957	0.00153957	0.56565	1	0.206197	0.116635	0.116635	E2F4_+_+
51	E2F4_+_(3527r)	E2F4_+_(1413g)	E2F4	False	chr11:65181651-65182151	ZFPL1	0.0156243	0.149347	0.00233345	0.00233345	0.56565	1	0.206197	0.116635	0.116635	E2F4_+_+
52	E2F4_+_(3527r)	E2F4_+_(1413g)	E2F4	False	chr7:128831490-128831990	OPN1SW	0.0430698	0.199848	0.00860742	0.00860742	1.12543	1	0.316306	0.35598	0.35598	E2F4_+_+
53	E2F4_+_(3527r)	E2F4_+_(1413g)	E2F4	False	chr7:128827397-128827897	OPN1SW	0.0309702	0.213872	0.00662367	0.00662367	1.12543	1	0.316306	0.35598	0.35598	E2F4_+_+
54	E2F4_+_(3527r)	E2F4_+_(1413g)	E2F4	False	chr7:128832333-128832833	OPN1SW	0.0353817	0.204059	0.00721994	0.00721994	1.12543	1	0.316306	0.35598	0.35598	E2F4_+_+
55	E2F4_+_(3527r)	E2F4_+_(1413g)	E2F4	False	chr7:128790495-128790995	OPN1SW	0.0818927	0.235661	0.0192989	0.0192989	1.12543	1	0.316306	0.35598	0.35598	E2F4_+_+
56	E2F4_+_(3527r)	E2F4_+_(1413g)	E2F4	False	chr7:128697200-128697700	OPN1SW	0.0236865	0.189057	0.00447812	0.00447812	1.12543	1	0.316306	0.35598	0.35598	E2F4_+_+
57	E2F4_+_(3527r)	E2F4_+_(1413g)	E2F4	False	chr7:128911293-128911793	OPN1SW	0.0319436	0.0616747	0.00197011	0.00197011	1.12543	1	0.316306	0.35598	0.35598	E2F4_+_+
58	E2F4_+_(3527r)	E2F4_+_(1413g)	E2F4	False	chr7:128833047-128833547	OPN1SW	0.0329984	0.184833	0.0060992	0.0060992	1.12543	1	0.316306	0.35598	0.35598	E2F4_+_+
59	E2F4_+_(3527r)	E2F4_+_(1413g)	E2F4	False	chr16:2715419-2715919	PDPK1	0.00795004	0.137318	0.00109169	0.00109169	0.380332	1	0.381344	0.145037	0.145037	E2F4_+_+
60	E2F4_+_(3527r)	E2F4_+_(1413g)	E2F4	False	chr16:2510072-2510572	PDPK1	0.00946404	0.344343	0.00325888	0.00325888	0.380332	1	0.381344	0.145037	0.145037	E2F4_+_+
61	E2F4_+_(3527r)	E2F4_+_(1413g)	E2F4	False	chr16:2720637-2721137	PDPK1	0.0186829	0.263175	0.00491687	0.00491687	0.380332	1	0.381344	0.145037	0.145037	E2F4_+_+
62	E2F4_+_(3527r)	E2F4_+_(1413g)	E2F4	False	chr3:4985664-4986164	ITPR1	0.0413245	0.463846	0.0191682	0.0191682	0.362683	1	0.327829	0.118898	0.118898	E2F4_+_+
63	E2F4_+_(3527r)	E2F4_+_(1413g)	E2F4	False	chr3:4493760-4494260	ITPR1	0.071569	0.516393	0.0369578	0.0369578	0.362683	1	0.327829	0.118898	0.118898	E2F4_+_+
64	E2F4_+_(3527r)	E2F4_+_(1413g)	E2F4	False	chr3:4986182-4986682	ITPR1	0.0277522	0.495497	0.0137511	0.0137511	0.362683	1	0.327829	0.118898	0.118898	E2F4_+_+
65	E2F4_+_(3527r)	E2F4_+_(1413g)	E2F4	False	chr3:4867494-4867994	ITPR1	0.0288719	0.41911	0.0121005	0.0121005	0.362683	1	0.327829	0.118898	0.118898	E2F4_+_+
66	E2F4_+_(3527r)	E2F4_+_(1413g)	E2F4	False	chr3:4467004-4467504	ITPR1	0.0722588	0.487306	0.0352121	0.0352121	0.362683	1	0.327829	0.118898	0.118898	E2F4_+_+
67	E2F4_+_(3527r)	E2F4_+_(1413g)	E2F4	False	chr3:4492204-4492704	ITPR1	0.0325324	0.439746	0.014306	0.014306	0.362683	1	0.327829	0.118898	0.118898	E2F4_+_+
68	E2F4_+_(3527r)	E2F4_+_(1413g)	E2F4	False	chr3:4655937-4656437	ITPR1	0.011281	0.499314	0.00563279	0.00563279	0.362683	1	0.327829	0.118898	0.118898	E2F4_+_+
69	E2F4_+_(3527r)	E2F4_+_(1413g)	E2F4	False	chr17:28746579-28747079	SPAG5	0.0594754	0.277847	0.0165251	0.0165251	0.529005	1	0.320965	0.169792	0.169792	E2F4_+_+
70	E2F4_+_(3527r)	E2F4_+_(1413g)	E2F4	False	chr17:28728026-28728526	SPAG5	0.022287	0.242894	0.00541339	0.00541339	0.529005	1	0.320965	0.169792	0.169792	E2F4_+_+
71	E2F4_+_(3527r)	E2F4_+_(1413g)	E2F4	False	chr17:28745644-28746144	SPAG5	0.0327313	0.307036	0.0100497	0.0100497	0.529005	1	0.320965	0.169792	0.169792	E2F4_+_+
72	E2F4_+_(3527r)	E2F4_+_(1413g)	E2F4	False	chr17:28745112-28745612	SPAG5	0.0477397	0.298771	0.0142632	0.0142632	0.529005	1	0.320965	0.169792	0.169792	E2F4_+_+
73	E2F4_+_(3527r)	E2F4_+_(1413g)	E2F4	False	chr17:28551757-28552257	SPAG5	0.0242617	0.268397	0.00651177	0.00651177	0.529005	1	0.320965	0.169792	0.169792	E2F4_+_+
74	E2F4_+_(3527r)	E2F4_+_(1413g)	E2F4	False	chr17:28718239-28718739	SPAG5	0.0136552	0.265141	0.00362055	0.00362055	0.529005	1	0.320965	0.169792	0.169792	E2F4_+_+
75	E2F4_+_(3527r)	E2F4_+_(1413g)	E2F4	False	chr1:228212857-228213357	GUK1	0.0144199	0.170951	0.0024651	0.0024651	0.531387	1	0.300456	0.159658	0.159658	E2F4_+_+
76	E2F4_+_(3527r)	E2F4_+_(1413g)	E2F4	False	chr1:228212210-228212710	GUK1	0.0211008	0.142111	0.00299867	0.00299867	0.531387	1	0.300456	0.159658	0.159658	E2F4_+_+
77	E2F4_+_(3527r)	E2F4_+_(1413g)	E2F4	False	chr1:228141533-228142033	GUK1	0.0230769	0.117151	0.00270348	0.00270348	0.531387	1	0.300456	0.159658	0.159658	E2F4_+_+
78	E2F4_+_(3527r)	E2F4_+_(1413g)	E2F4	False	chr1:228101937-228102437	GUK1	0.0138028	0.109488	0.00151123	0.00151123	0.531387	1	0.300456	0.159658	0.159658	E2F4_+_+
79	E2F4_+_(3527r)	E2F4_+_(1413g)	E2F4	False	chr19:12998173-12998673	TRMT1	0.038227	0.194485	0.00743457	0.00743457	0.813314	1	0.255536	0.207831	0.207831	E2F4_+_+
80	E2F4_+_(3527r)	E2F4_+_(1413g)	E2F4	False	chr19:13022488-13022988	TRMT1	0.0163214	0.184315	0.00300827	0.00300827	0.813314	1	0.255536	0.207831	0.207831	E2F4_+_+
81	E2F4_+_(3527r)	E2F4_+_(1413g)	E2F4	False	chr19:12984495-12984995	TRMT1	0.0280088	0.202102	0.00566062	0.00566062	0.813314	1	0.255536	0.207831	0.207831	E2F4_+_+
82	E2F4_+_(3527r)	E2F4_+_(1413g)	E2F4	False	chr19:13002053-13002553	TRMT1	0.0272392	0.193535	0.00527175	0.00527175	0.813314	1	0.255536	0.207831	0.207831	E2F4_+_+
83	E2F4_+_(3527r)	E2F4_+_(1413g)	E2F4	False	chr19:13055861-13056361	TRMT1	0.0612579	0.183316	0.0112296	0.0112296	0.813314	1	0.255536	0.207831	0.207831	E2F4_+_+
84	E2F4_+_(3527r)	E2F4_+_(1413g)	E2F4	False	chr19:13079446-13079946	TRMT1	0.0413891	0.209099	0.00865442	0.00865442	0.813314	1	0.255536	0.207831	0.207831	E2F4_+_+
85	E2F4_+_(3527r)	E2F4_+_(1413g)	E2F4	False	chr19:13053135-13053635	TRMT1	0.0324764	0.20009	0.0064982	0.0064982	0.813314	1	0.255536	0.207831	0.207831	E2F4_+_+
86	E2F4_+_(3527r)	E2F4_+_(1413g)	E2F4	False	chr7:5428521-5429021	ACTB	0.0143189	0.21544	0.00308486	0.00308486	0.583755	1	0.411142	0.240006	0.240006	E2F4_+_+
87	E2F4_+_(3527r)	E2F4_+_(1413g)	E2F4	False	chr7:5694090-5694590	ACTB	0.0514077	0.266395	0.0136948	0.0136948	0.583755	1	0.411142	0.240006	0.240006	E2F4_+_+
88	E2F4_+_(3527r)	E2F4_+_(1413g)	E2F4	False	chr10:17230307-17230807	ST8SIA6	0.0875455	0.180858	0.0158333	0.0158333	0.914665	1	0.127538	0.116655	0.116655	E2F4_+_+
89	E2F4_+_(3527r)	E2F4_+_(1413g)	E2F4	False	chr10:17229784-17230284	ST8SIA6	0.115181	0.302564	0.0348495	0.0348495	0.914665	1	0.127538	0.116655	0.116655	E2F4_+_+
90	E2F4_+_(3527r)	E2F4_+_(1413g)	E2F4	False	chr10:17453279-17453779	ST8SIA6	0.0453488	0.356118	0.0161495	0.0161495	0.914665	1	0.127538	0.116655	0.116655	E2F4_+_+
91	E2F4_+_(3527r)	E2F4_+_(1413g)	E2F4	False	chr10:17228923-17229423	ST8SIA6	0.277452	0.287086	0.0796527	0.0796527	0.914665	1	0.127538	0.116655	0.116655	E2F4_+_+
92	E2F4_+_(3527r)	E2F4_+_(1413g)	E2F4	False	chr10:17562648-17563148	ST8SIA6	0.0376125	0.29281	0.0110133	0.0110133	0.914665	1	0.127538	0.116655	0.116655	E2F4_+_+
93	E2F4_+_(3527r)	E2F4_+_(1413g)	E2F4	False	chr10:17227246-17227746	ST8SIA6	0.124856	0.345255	0.0431072	0.0431072	0.914665	1	0.127538	0.116655	0.116655	E2F4_+_+
94	E2F4_+_(3527r)	E2F4_+_(1413g)	E2F4	False	chr5:177453725-177454225	PRELID1	0.01976	0.202172	0.00399493	0.00399493	0.47442	1	0.325731	0.154534	0.154534	E2F4_+_+
95	E2F4_+_(3527r)	E2F4_+_(1413g)	E2F4	False	chr5:177447048-177447548	PRELID1	0.0268683	0.214337	0.00575888	0.00575888	0.47442	1	0.325731	0.154534	0.154534	E2F4_+_+
96	E2F4_+_(3527r)	E2F4_+_(1413g)	E2F4	False	chr5:177400455-177400955	PRELID1	0.0441884	0.209417	0.0092538	0.0092538	0.47442	1	0.325731	0.154534	0.154534	E2F4_+_+
97	E2F4_+_(3527r)	E2F4_+_(1413g)	E2F4	False	chr5:177399886-177400386	PRELID1	0.0318309	0.209137	0.006657	0.006657	0.47442	1	0.325731	0.154534	0.154534	E2F4_+_+
98	E2F4_+_(3527r)	E2F4_+_(1413g)	E2F4	False	chr5:177390446-177390946	PRELID1	0.0183066	0.219237	0.00401348	0.00401348	0.47442	1	0.325731	0.154534	0.154534	E2F4_+_+
99	E2F4_+_(3527r)	E2F4_+_(1413g)	E2F4	False	chr5:177403635-177404135	PRELID1	0.0224327	0.205929	0.00461955	0.00461955	0.47442	1	0.325731	0.154534	0.154534	E2F4_+_+
100	E2F4_+_(3527r)	E2F4_+_(1413g)	E2F4	False	chr11:64291871-64292371	PLCB3	0.0149771	0.239469	0.00358654	0.00358654	0.503281	1	0.210028	0.105703	0.105703	E2F4_+_+
101	E2F4_+_(3527r)	E2F4_+_(1413g)	E2F4	False	chr11:64166396-64166896	PLCB3	0.014374	0.135996	0.0019548	0.0019548	0.503281	1	0.210028	0.105703	0.105703	E2F4_+_+
102	E2F4_+_(3527r)	E2F4_+_(1413g)	E2F4	False	chr11:64409934-64410434	PLCB3	0.0140534	0.149753	0.00210454	0.00210454	0.503281	1	0.210028	0.105703	0.105703	E2F4_+_+
103	E2F4_+_(3527r)	E2F4_+_(1413g)	E2F4	False	chr11:114163291-114163791	NNMT	0.0492423	0.13167	0.00648371	0.00648371	0.469367	1	0.146381	0.0687063	0.0687063	E2F4_+_+
104	E2F4_+_(3527r)	E2F4_+_(1413g)	E2F4	False	chr11:114163887-114164387	NNMT	0.0432112	0.109059	0.00471255	0.00471255	0.469367	1	0.146381	0.0687063	0.0687063	E2F4_+_+
105	E2F4_+_(3527r)	E2F4_+_(1413g)	E2F4	False	chr11:114198045-114198545	NNMT	0.059965	0.164789	0.00988156	0.00988156	0.469367	1	0.146381	0.0687063	0.0687063	E2F4_+_+
106	E2F4_+_(3527r)	E2F4_+_(1413g)	E2F4	False	chr11:114183049-114183549	NNMT	0.0489192	0.146204	0.00715221	0.00715221	0.469367	1	0.146381	0.0687063	0.0687063	E2F4_+_+
107	E2F4_+_(3527r)	E2F4_+_(1413g)	E2F4	False	chr2:42906630-42907130	OXER1	0.113183	0.228763	0.0258922	0.0258922	0.934595	1	0.247637	0.23144	0.23144	E2F4_+_+
108	E2F4_+_(3527r)	E2F4_+_(1413g)	E2F4	False	chr3:128489721-128490221	RPN1	0.0336414	0.258287	0.00868916	0.00868916	1.87146	1	0.432382	0.809187	0.809187	E2F4_+_+
109	E2F4_+_(3527r)	E2F4_+_(1413g)	E2F4	False	chr3:128487687-128488187	RPN1	0.0287651	0.143735	0.00413456	0.00413456	1.87146	1	0.432382	0.809187	0.809187	E2F4_+_+
110	E2F4_+_(3527r)	E2F4_+_(1413g)	E2F4	False	chr3:128492037-128492537	RPN1	0.0881253	0.243054	0.0214192	0.0214192	1.87146	1	0.432382	0.809187	0.809187	E2F4_+_+
111	E2F4_+_(3527r)	E2F4_+_(1413g)	E2F4	False	chr3:128726618-128727118	RPN1	0.0382467	0.224468	0.00858516	0.00858516	1.87146	1	0.432382	0.809187	0.809187	E2F4_+_+
112	E2F4_+_(3527r)	E2F4_+_(1413g)	E2F4	False	chr3:128486737-128487237	RPN1	0.0305933	0.200584	0.00613652	0.00613652	1.87146	1	0.432382	0.809187	0.809187	E2F4_+_+
113	E2F4_+_(3527r)	E2F4_+_(1413g)	E2F4	False	chr3:128490290-128490790	RPN1	0.0387801	0.215516	0.00835772	0.00835772	1.87146	1	0.432382	0.809187	0.809187	E2F4_+_+
114	E2F4_+_(3527r)	E2F4_+_(1413g)	E2F4	False	chr3:128488972-128489472	RPN1	0.0407655	0.189574	0.00772809	0.00772809	1.87146	1	0.432382	0.809187	0.809187	E2F4_+_+
115	E2F4_+_(3527r)	E2F4_+_(1413g)	E2F4	False	chr3:128497755-128498255	RPN1	0.0290096	0.20385	0.00591362	0.00591362	1.87146	1	0.432382	0.809187	0.809187	E2F4_+_+
116	E2F4_+_(3527r)	E2F4_+_(1413g)	E2F4	False	chr1:21669683-21670183	RAP1GAP	0.031283	0.309683	0.00968781	0.00968781	0.839308	1	0.245205	0.205803	0.205803	E2F4_+_+
117	E2F4_+_(3527r)	E2F4_+_(1413g)	E2F4	False	chr1:21782329-21782829	RAP1GAP	0.0224826	0.221937	0.00498973	0.00498973	0.839308	1	0.245205	0.205803	0.205803	E2F4_+_+
118	E2F4_+_(3527r)	E2F4_+_(1413g)	E2F4	False	chr1:21781777-21782277	RAP1GAP	0.0567235	0.325394	0.0184575	0.0184575	0.839308	1	0.245205	0.205803	0.205803	E2F4_+_+
119	E2F4_+_(3527r)	E2F4_+_(1413g)	E2F4	False	chr1:21509534-21510034	RAP1GAP	0.0639558	0.321717	0.0205756	0.0205756	0.839308	1	0.245205	0.205803	0.205803	E2F4_+_+
120	E2F4_+_(3527r)	E2F4_+_(1413g)	E2F4	False	chr17:968995-969495	TIMM22	0.0969261	0.178861	0.0173363	0.0173363	1.0898	1	0.362837	0.395419	0.395419	E2F4_+_+
121	E2F4_+_(3527r)	E2F4_+_(1413g)	E2F4	False	chr17:847470-847970	TIMM22	0.0513629	0.161157	0.00827749	0.00827749	1.0898	1	0.362837	0.395419	0.395419	E2F4_+_+
122	E2F4_+_(3527r)	E2F4_+_(1413g)	E2F4	False	chr17:879521-880021	TIMM22	0.0214753	0.253549	0.00544504	0.00544504	1.0898	1	0.362837	0.395419	0.395419	E2F4_+_+
123	E2F4_+_(3527r)	E2F4_+_(1413g)	E2F4	False	chr17:1005402-1005902	TIMM22	0.112115	0.193269	0.0216683	0.0216683	1.0898	1	0.362837	0.395419	0.395419	E2F4_+_+
124	E2F4_+_(3527r)	E2F4_+_(1413g)	E2F4	False	chr17:1111133-1111633	TIMM22	0.0164513	0.131756	0.00216756	0.00216756	1.0898	1	0.362837	0.395419	0.395419	E2F4_+_+
125	E2F4_+_(3527r)	E2F4_+_(1413g)	E2F4	False	chr17:1008227-1008727	TIMM22	0.0752938	0.188106	0.0141632	0.0141632	1.0898	1	0.362837	0.395419	0.395419	E2F4_+_+
126	E2F4_+_(3527r)	E2F4_+_(1413g)	E2F4	False	chr17:1022158-1022658	TIMM22	0.0179602	0.17962	0.00322601	0.00322601	1.0898	1	0.362837	0.395419	0.395419	E2F4_+_+
127	E2F4_+_(3527r)	E2F4_+_(1413g)	E2F4	False	chr19:40811987-40812487	EGLN2	0.0301301	0.243366	0.00733263	0.00733263	1.77407	1	0.29992	0.532078	0.532078	E2F4_+_+
128	E2F4_+_(3527r)	E2F4_+_(1413g)	E2F4	False	chr19:40819667-40820167	EGLN2	0.0167011	0.0857542	0.00143219	0.00143219	1.77407	1	0.29992	0.532078	0.532078	E2F4_+_+
129	E2F4_+_(3527r)	E2F4_+_(1413g)	E2F4	False	chr19:40714323-40714823	EGLN2	0.0326868	0.140302	0.00458603	0.00458603	1.77407	1	0.29992	0.532078	0.532078	E2F4_+_+
130	E2F4_+_(3527r)	E2F4_+_(1413g)	E2F4	False	chr19:40716031-40716531	EGLN2	0.0346034	0.187038	0.00647215	0.00647215	1.77407	1	0.29992	0.532078	0.532078	E2F4_+_+
131	E2F4_+_(3527r)	E2F4_+_(1413g)	E2F4	False	chr19:40691068-40691568	EGLN2	0.0185089	0.138265	0.00255914	0.00255914	1.77407	1	0.29992	0.532078	0.532078	E2F4_+_+
132	E2F4_+_(3527r)	E2F4_+_(1413g)	E2F4	False	chr19:40810631-40811131	EGLN2	0.0565043	0.217821	0.0123078	0.0123078	1.77407	1	0.29992	0.532078	0.532078	E2F4_+_+
133	E2F4_+_(3527r)	E2F4_+_(1413g)	E2F4	False	chr19:40663381-40663881	EGLN2	0.0221447	0.211088	0.00467449	0.00467449	1.77407	1	0.29992	0.532078	0.532078	E2F4_+_+
134	E2F4_+_(3527r)	E2F4_+_(1413g)	E2F4	False	chr19:40715445-40715945	EGLN2	0.0328314	0.129847	0.00426308	0.00426308	1.77407	1	0.29992	0.532078	0.532078	E2F4_+_+
135	E2F4_+_(3527r)	E2F4_+_(1413g)	E2F4	False	chr19:45059401-45059901	PPP1R37	0.0120124	0.144248	0.00173277	0.00173277	0.536293	1	0.328708	0.176284	0.176284	E2F4_+_+
136	E2F4_+_(3527r)	E2F4_+_(1413g)	E2F4	False	chr19:45179403-45179903	PPP1R37	0.0119299	0.0723802	0.000863486	0.000863486	0.536293	1	0.328708	0.176284	0.176284	E2F4_+_+
137	E2F4_+_(3527r)	E2F4_+_(1413g)	E2F4	False	chr19:45248544-45249044	PPP1R37	0.0241995	0.195127	0.00472198	0.00472198	0.536293	1	0.328708	0.176284	0.176284	E2F4_+_+
138	E2F4_+_(3527r)	E2F4_+_(1413g)	E2F4	False	chr19:45152479-45152979	PPP1R37	0.0462381	0.212176	0.0098106	0.0098106	0.536293	1	0.328708	0.176284	0.176284	E2F4_+_+
139	E2F4_+_(3527r)	E2F4_+_(1413g)	E2F4	False	chr18:46027948-46028448	ATP5F1A	0.0534956	0.302428	0.0161785	0.0161785	0.441801	1	0.434397	0.191917	0.191917	E2F4_+_+
140	E2F4_+_(3527r)	E2F4_+_(1413g)	E2F4	False	chr18:46073668-46074168	ATP5F1A	0.0668081	0.315588	0.0210838	0.0210838	0.441801	1	0.434397	0.191917	0.191917	E2F4_+_+
141	E2F4_+_(3527r)	E2F4_+_(1413g)	E2F4	False	chr18:46104082-46104582	ATP5F1A	0.0423493	0.167723	0.00710293	0.00710293	0.441801	1	0.434397	0.191917	0.191917	E2F4_+_+
142	E2F4_+_(3527r)	E2F4_+_(1413g)	E2F4	False	chr18:46174450-46174950	ATP5F1A	0.0715204	0.257259	0.0183993	0.0183993	0.441801	1	0.434397	0.191917	0.191917	E2F4_+_+
143	E2F4_+_(3527r)	E2F4_+_(1413g)	E2F4	False	chr3:52005538-52006038	RPL29	0.0520127	0.149071	0.0077536	0.0077536	1.02435	1	0.115384	0.118194	0.118194	E2F4_+_+
144	E2F4_+_(3527r)	E2F4_+_(1413g)	E2F4	False	chr3:52057197-52057697	RPL29	0.02638	0.154882	0.00408579	0.00408579	1.02435	1	0.115384	0.118194	0.118194	E2F4_+_+
145	E2F4_+_(3527r)	E2F4_+_(1413g)	E2F4	False	chr3:51967350-51967850	RPL29	0.049262	0.165367	0.00814632	0.00814632	1.02435	1	0.115384	0.118194	0.118194	E2F4_+_+
146	E2F4_+_(3527r)	E2F4_+_(1413g)	E2F4	False	chr3:52056374-52056874	RPL29	0.0160615	0.159128	0.00255584	0.00255584	1.02435	1	0.115384	0.118194	0.118194	E2F4_+_+
147	E2F4_+_(3527r)	E2F4_+_(1413g)	E2F4	False	chr3:52067985-52068485	RPL29	0.0240005	0.0592521	0.00142208	0.00142208	1.02435	1	0.115384	0.118194	0.118194	E2F4_+_+
148	E2F4_+_(3527r)	E2F4_+_(1413g)	E2F4	False	chr2:219252974-219253474	ANKZF1	0.0183552	0.316087	0.00580185	0.00580185	0.302947	1	0.20897	0.0633068	0.0633068	E2F4_+_+
149	E2F4_+_(3527r)	E2F4_+_(1413g)	E2F4	False	chr2:219331496-219331996	ANKZF1	0.0291847	0.260818	0.00761191	0.00761191	0.302947	1	0.20897	0.0633068	0.0633068	E2F4_+_+
150	E2F4_+_(3527r)	E2F4_+_(1413g)	E2F4	False	chr2:219289509-219290009	ANKZF1	0.0366693	0.218104	0.00799771	0.00799771	0.302947	1	0.20897	0.0633068	0.0633068	E2F4_+_+
151	E2F4_+_(3527r)	E2F4_+_(1413g)	E2F4	False	chr2:219249605-219250105	ANKZF1	0.0120132	0.26849	0.00322541	0.00322541	0.302947	1	0.20897	0.0633068	0.0633068	E2F4_+_+
152	E2F4_+_(3527r)	E2F4_+_(1413g)	E2F4	False	chr2:219159684-219160184	ANKZF1	0.0179073	0.308583	0.00552589	0.00552589	0.302947	1	0.20897	0.0633068	0.0633068	E2F4_+_+
153	E2F4_+_(3527r)	E2F4_+_(1413g)	E2F4	False	chr4:42398307-42398807	ATP8A1	0.163478	0.453585	0.0741509	0.0741509	0.242594	1	0.29791	0.0722713	0.0722713	E2F4_+_+
154	E2F4_+_(3527r)	E2F4_+_(1413g)	E2F4	False	chr4:42281930-42282430	ATP8A1	0.1571	0.524101	0.0823363	0.0823363	0.242594	1	0.29791	0.0722713	0.0722713	E2F4_+_+
155	E2F4_+_(3527r)	E2F4_+_(1413g)	E2F4	False	chr4:42397125-42397625	ATP8A1	0.239978	0.52797	0.126701	0.126701	0.242594	1	0.29791	0.0722713	0.0722713	E2F4_+_+
156	E2F4_+_(3527r)	E2F4_+_(1413g)	E2F4	False	chr4:186144548-186145048	CYP4V2	0.135608	0.114844	0.0155737	0.0155737	3.63972	1	0.264769	0.963684	0.963684	E2F4_+_+
157	E2F4_+_(3527r)	E2F4_+_(1413g)	E2F4	False	chr1:161198195-161198695	ADAMTS4	0.0146592	0.238232	0.00349229	0.00349229	0.305587	1	0.339047	0.103609	0.103609	E2F4_+_+
158	E2F4_+_(3527r)	E2F4_+_(1413g)	E2F4	False	chr1:161197050-161197550	ADAMTS4	0.135682	0.262542	0.0356223	0.0356223	0.305587	1	0.339047	0.103609	0.103609	E2F4_+_+
159	E2F4_+_(3527r)	E2F4_+_(1413g)	E2F4	False	chr1:161153712-161154212	ADAMTS4	0.00808907	0.164188	0.00132812	0.00132812	0.305587	1	0.339047	0.103609	0.103609	E2F4_+_+
160	E2F4_+_(3527r)	E2F4_+_(1413g)	E2F4	False	chr1:161198896-161199396	ADAMTS4	0.010833	0.284644	0.00308356	0.00308356	0.305587	1	0.339047	0.103609	0.103609	E2F4_+_+
161	E2F4_+_(3527r)	E2F4_+_(1413g)	E2F4	False	chr1:108962553-108963053	TMEM167B	0.0369516	0.171815	0.00634884	0.00634884	0.560019	1	0.364413	0.204078	0.204078	E2F4_+_+
162	E2F4_+_(3527r)	E2F4_+_(1413g)	E2F4	False	chr1:109113712-109114212	TMEM167B	0.0292037	0.146326	0.00427326	0.00427326	0.560019	1	0.364413	0.204078	0.204078	E2F4_+_+
163	E2F4_+_(3527r)	E2F4_+_(1413g)	E2F4	False	chr1:109240555-109241055	TMEM167B	0.0515386	0.249786	0.0128736	0.0128736	0.560019	1	0.364413	0.204078	0.204078	E2F4_+_+
164	E2F4_+_(3527r)	E2F4_+_(1413g)	E2F4	False	chr6:29941595-29942095	ZNRD1	0.0233791	0.119407	0.00279163	0.00279163	0.641462	1	0.233589	0.149839	0.149839	E2F4_+_+
165	E2F4_+_(3527r)	E2F4_+_(1413g)	E2F4	False	chr6:30006555-30007055	ZNRD1	0.0268891	0.155231	0.00417404	0.00417404	0.641462	1	0.233589	0.149839	0.149839	E2F4_+_+
166	E2F4_+_(3527r)	E2F4_+_(1413g)	E2F4	False	chr6:30102998-30103498	ZNRD1	0.00513974	0.063712	0.000327464	0.000327464	0.641462	1	0.233589	0.149839	0.149839	E2F4_+_+
167	E2F4_+_(3527r)	E2F4_+_(1413g)	E2F4	False	chr6:26553257-26553757	ABT1	0.0353257	0.130618	0.00461417	0.00461417	0.424299	1	0.22598	0.0958828	0.0958828	E2F4_+_+
168	E2F4_+_(3527r)	E2F4_+_(1413g)	E2F4	False	chr6:26555064-26555564	ABT1	0.0629332	0.177918	0.0111969	0.0111969	0.424299	1	0.22598	0.0958828	0.0958828	E2F4_+_+
169	E2F4_+_(3527r)	E2F4_+_(1413g)	E2F4	False	chr6:26595692-26596192	ABT1	0.0597801	0.154685	0.00924708	0.00924708	0.424299	1	0.22598	0.0958828	0.0958828	E2F4_+_+
170	E2F4_+_(3527r)	E2F4_+_(1413g)	E2F4	False	chr6:26556501-26557001	ABT1	0.0847362	0.169111	0.0143298	0.0143298	0.424299	1	0.22598	0.0958828	0.0958828	E2F4_+_+
171	E2F4_+_(3527r)	E2F4_+_(1413g)	E2F4	False	chr6:26550356-26550856	ABT1	0.0310266	0.13343	0.00413989	0.00413989	0.424299	1	0.22598	0.0958828	0.0958828	E2F4_+_+
172	E2F4_+_(3527r)	E2F4_+_(1413g)	E2F4	False	chr6:26554551-26555051	ABT1	0.0301809	0.161798	0.00488321	0.00488321	0.424299	1	0.22598	0.0958828	0.0958828	E2F4_+_+
173	E2F4_+_(3527r)	E2F4_+_(1413g)	E2F4	False	chr11:119460495-119460995	MCAM	0.0345394	0.454608	0.0157019	0.0157019	0.671142	1	0.265692	0.178317	0.178317	E2F4_+_+
174	E2F4_+_(3527r)	E2F4_+_(1413g)	E2F4	False	chr11:119422424-119422924	MCAM	0.031808	0.523171	0.016641	0.016641	0.671142	1	0.265692	0.178317	0.178317	E2F4_+_+
175	E2F4_+_(3527r)	E2F4_+_(1413g)	E2F4	False	chr11:119320423-119320923	MCAM	0.0441068	0.568861	0.0250906	0.0250906	0.671142	1	0.265692	0.178317	0.178317	E2F4_+_+
176	E2F4_+_(3527r)	E2F4_+_(1413g)	E2F4	False	chr11:119337712-119338212	MCAM	0.03382	0.477598	0.0161524	0.0161524	0.671142	1	0.265692	0.178317	0.178317	E2F4_+_+
177	E2F4_+_(3527r)	E2F4_+_(1413g)	E2F4	False	chr11:119320938-119321438	MCAM	0.0232906	0.506483	0.0117963	0.0117963	0.671142	1	0.265692	0.178317	0.178317	E2F4_+_+
178	E2F4_+_(3527r)	E2F4_+_(1413g)	E2F4	False	chr11:119375559-119376059	MCAM	0.0411922	0.493841	0.0203424	0.0203424	0.671142	1	0.265692	0.178317	0.178317	E2F4_+_+
179	E2F4_+_(3527r)	E2F4_+_(1413g)	E2F4	False	chr11:119316306-119316806	MCAM	0.0258048	0.51714	0.0133447	0.0133447	0.671142	1	0.265692	0.178317	0.178317	E2F4_+_+
180	E2F4_+_(3527r)	E2F4_+_(1413g)	E2F4	False	chr11:119315075-119315575	MCAM	0.0685419	0.581419	0.0398516	0.0398516	0.671142	1	0.265692	0.178317	0.178317	E2F4_+_+
181	E2F4_+_(3527r)	E2F4_+_(1413g)	E2F4	False	chr11:119338221-119338721	MCAM	0.0334271	0.471818	0.0157715	0.0157715	0.671142	1	0.265692	0.178317	0.178317	E2F4_+_+
182	E2F4_+_(3527r)	E2F4_+_(1413g)	E2F4	False	chr6:33213639-33214139	TAPBP	0.0445495	0.298623	0.0133035	0.0133035	0.42062	1	0.28702	0.120726	0.120726	E2F4_+_+
183	E2F4_+_(3527r)	E2F4_+_(1413g)	E2F4	False	chr6:33314367-33314867	TAPBP	0.0371322	0.299863	0.0111346	0.0111346	0.42062	1	0.28702	0.120726	0.120726	E2F4_+_+
184	E2F4_+_(3527r)	E2F4_+_(1413g)	E2F4	False	chr6:33313249-33313749	TAPBP	0.0239392	0.112297	0.0026883	0.0026883	0.42062	1	0.28702	0.120726	0.120726	E2F4_+_+
185	E2F4_+_(3527r)	E2F4_+_(1413g)	E2F4	False	chr6:33427758-33428258	TAPBP	0.0227793	0.268356	0.00611297	0.00611297	0.42062	1	0.28702	0.120726	0.120726	E2F4_+_+
186	E2F4_+_(3527r)	E2F4_+_(1413g)	E2F4	False	chr6:33207636-33208136	TAPBP	0.018567	0.345465	0.00641426	0.00641426	0.42062	1	0.28702	0.120726	0.120726	E2F4_+_+
187	E2F4_+_(3527r)	E2F4_+_(1413g)	E2F4	False	chr6:33409493-33409993	TAPBP	0.036586	0.33168	0.0121348	0.0121348	0.42062	1	0.28702	0.120726	0.120726	E2F4_+_+
188	E2F4_+_(3527r)	E2F4_+_(1413g)	E2F4	False	chrX:154411257-154411757	SLC10A3	0.0694328	0.143813	0.00998533	0.00998533	0.658254	1	0.247896	0.163179	0.163179	E2F4_+_+
189	E2F4_+_(3527r)	E2F4_+_(1413g)	E2F4	False	chrX:154527094-154527594	SLC10A3	0.0763436	0.120589	0.0092062	0.0092062	0.658254	1	0.247896	0.163179	0.163179	E2F4_+_+
190	E2F4_+_(3527r)	E2F4_+_(1413g)	E2F4	False	chrX:154516700-154517200	SLC10A3	0.0173489	0.128608	0.00223121	0.00223121	0.658254	1	0.247896	0.163179	0.163179	E2F4_+_+
191	E2F4_+_(3527r)	E2F4_+_(1413g)	E2F4	False	chrX:154347155-154347655	SLC10A3	0.0236789	0.0956722	0.00226541	0.00226541	0.658254	1	0.247896	0.163179	0.163179	E2F4_+_+
192	E2F4_+_(3527r)	E2F4_+_(1413g)	E2F4	False	chrX:154398662-154399162	SLC10A3	0.0493836	0.102583	0.00506591	0.00506591	0.658254	1	0.247896	0.163179	0.163179	E2F4_+_+
193	E2F4_+_(3527r)	E2F4_+_(1413g)	E2F4	False	chrX:154369407-154369907	SLC10A3	0.021767	0.0768775	0.00167339	0.00167339	0.658254	1	0.247896	0.163179	0.163179	E2F4_+_+
194	E2F4_+_(3527r)	E2F4_+_(1413g)	E2F4	False	chr6:43076025-43076525	PTK7	0.0299697	0.631542	0.0189271	0.0189271	2.24558	1	0.434479	0.975657	0.975657	E2F4_+_+
195	E2F4_+_(3527r)	E2F4_+_(1413g)	E2F4	False	chr6:43285255-43285755	PTK7	0.0784147	0.636078	0.0498779	0.0498779	2.24558	1	0.434479	0.975657	0.975657	E2F4_+_+
196	E2F4_+_(3527r)	E2F4_+_(1413g)	E2F4	False	chr6:43143390-43143890	PTK7	0.0281264	0.621255	0.0174737	0.0174737	2.24558	1	0.434479	0.975657	0.975657	E2F4_+_+
197	E2F4_+_(3527r)	E2F4_+_(1413g)	E2F4	False	chr6:43275035-43275535	PTK7	0.037528	0.496947	0.0186494	0.0186494	2.24558	1	0.434479	0.975657	0.975657	E2F4_+_+
198	E2F4_+_(3527r)	E2F4_+_(1413g)	E2F4	False	chr6:43172278-43172778	PTK7	0.0680626	0.532055	0.036213	0.036213	2.24558	1	0.434479	0.975657	0.975657	E2F4_+_+
199	E2F4_+_(3527r)	E2F4_+_(1413g)	E2F4	False	chr6:43275970-43276470	PTK7	0.057668	0.480217	0.0276932	0.0276932	2.24558	1	0.434479	0.975657	0.975657	E2F4_+_+
200	E2F4_+_(3527r)	E2F4_+_(1413g)	E2F4	False	chr6:43076953-43077453	PTK7	0.0715288	0.652676	0.0466851	0.0466851	2.24558	1	0.434479	0.975657	0.975657	E2F4_+_+
201	E2F4_+_(3527r)	E2F4_+_(1413g)	E2F4	False	chr6:42030565-42031065	CCND3	0.0192047	0.418219	0.00803178	0.00803178	0.647611	1	0.173242	0.112194	0.112194	E2F4_+_+
202	E2F4_+_(3527r)	E2F4_+_(1413g)	E2F4	False	chr6:42104318-42104818	CCND3	0.0327873	0.198474	0.00650743	0.00650743	0.647611	1	0.173242	0.112194	0.112194	E2F4_+_+
203	E2F4_+_(3527r)	E2F4_+_(1413g)	E2F4	False	chr6:41921504-41922004	CCND3	0.0936755	0.278354	0.026075	0.026075	0.647611	1	0.173242	0.112194	0.112194	E2F4_+_+
204	E2F4_+_(3527r)	E2F4_+_(1413g)	E2F4	False	chr6:42045618-42046118	CCND3	0.0441761	0.516114	0.0227999	0.0227999	0.647611	1	0.173242	0.112194	0.112194	E2F4_+_+
205	E2F4_+_(3527r)	E2F4_+_(1413g)	E2F4	False	chr6:42048656-42049156	CCND3	0.0865605	0.542436	0.0469536	0.0469536	0.647611	1	0.173242	0.112194	0.112194	E2F4_+_+
206	E2F4_+_(3527r)	E2F4_+_(1413g)	E2F4	False	chr6:41940704-41941204	CCND3	0.0490949	0.517521	0.0254077	0.0254077	0.647611	1	0.173242	0.112194	0.112194	E2F4_+_+
207	E2F4_+_(3527r)	E2F4_+_(1413g)	E2F4	False	chr19:17931732-17932232	CCDC124	0.0197717	0.0720346	0.00142424	0.00142424	0.708383	1	0.321696	0.227884	0.227884	E2F4_+_+
208	E2F4_+_(3527r)	E2F4_+_(1413g)	E2F4	False	chr19:17948906-17949406	CCDC124	0.013656	0.142903	0.00195148	0.00195148	0.708383	1	0.321696	0.227884	0.227884	E2F4_+_+
209	E2F4_+_(3527r)	E2F4_+_(1413g)	E2F4	False	chr19:17950769-17951269	CCDC124	0.0185382	0.0823329	0.0015263	0.0015263	0.708383	1	0.321696	0.227884	0.227884	E2F4_+_+
210	E2F4_+_(3527r)	E2F4_+_(1413g)	E2F4	False	chr19:17948365-17948865	CCDC124	0.0104532	0.116601	0.00121885	0.00121885	0.708383	1	0.321696	0.227884	0.227884	E2F4_+_+
211	E2F4_+_(3527r)	E2F4_+_(1413g)	E2F4	False	chr19:17830171-17830671	CCDC124	0.0795429	0.101692	0.00808888	0.00808888	0.708383	1	0.321696	0.227884	0.227884	E2F4_+_+
212	E2F4_+_(3527r)	E2F4_+_(1413g)	E2F4	False	chr19:17841902-17842402	CCDC124	0.0199792	0.119688	0.00239127	0.00239127	0.708383	1	0.321696	0.227884	0.227884	E2F4_+_+
213	E2F4_+_(3527r)	E2F4_+_(1413g)	E2F4	False	chr19:17947156-17947656	CCDC124	0.0494522	0.0844882	0.00417812	0.00417812	0.708383	1	0.321696	0.227884	0.227884	E2F4_+_+
214	E2F4_+_(3527r)	E2F4_+_(1413g)	E2F4	False	chr19:17966822-17967322	CCDC124	0.0430138	0.113152	0.0048671	0.0048671	0.708383	1	0.321696	0.227884	0.227884	E2F4_+_+
215	E2F4_+_(3527r)	E2F4_+_(1413g)	E2F4	False	chr11:94876609-94877109	CWC15	0.229708	0.26161	0.0600941	0.0600941	0.476007	1	0.344791	0.164123	0.164123	E2F4_+_+
216	E2F4_+_(3527r)	E2F4_+_(1413g)	E2F4	False	chr11:94972871-94973371	CWC15	0.0609718	0.238467	0.0145397	0.0145397	0.476007	1	0.344791	0.164123	0.164123	E2F4_+_+
217	E2F4_+_(3527r)	E2F4_+_(1413g)	E2F4	False	chr11:95090187-95090687	CWC15	0.07622	0.237469	0.0180999	0.0180999	0.476007	1	0.344791	0.164123	0.164123	E2F4_+_+
218	E2F4_+_(3527r)	E2F4_+_(1413g)	E2F4	False	chr1:42380522-42381022	PPCS	0.0878606	0.18586	0.0163298	0.0163298	0.4491	1	0.221436	0.0994471	0.0994471	E2F4_+_+
219	E2F4_+_(3527r)	E2F4_+_(1413g)	E2F4	False	chr1:42420893-42421393	PPCS	0.0631481	0.0929185	0.00586763	0.00586763	0.4491	1	0.221436	0.0994471	0.0994471	E2F4_+_+
220	E2F4_+_(3527r)	E2F4_+_(1413g)	E2F4	False	chr1:42334219-42334719	PPCS	0.0801053	0.153236	0.012275	0.012275	0.4491	1	0.221436	0.0994471	0.0994471	E2F4_+_+
221	E2F4_+_(3527r)	E2F4_+_(1413g)	E2F4	False	chr1:42335579-42336079	PPCS	0.0869425	0.0570506	0.00496012	0.00496012	0.4491	1	0.221436	0.0994471	0.0994471	E2F4_+_+
222	E2F4_+_(3527r)	E2F4_+_(1413g)	E2F4	False	chr17:58513824-58514324	TEX14	0.0585209	0.171008	0.0100075	0.0100075	0.240587	1	0.3378	0.0812703	0.0812703	E2F4_+_+
223	E2F4_+_(3527r)	E2F4_+_(1413g)	E2F4	False	chr17:58755546-58756046	TEX14	0.192853	0.113204	0.0218318	0.0218318	0.240587	1	0.3378	0.0812703	0.0812703	E2F4_+_+
224	E2F4_+_(3527r)	E2F4_+_(1413g)	E2F4	False	chr17:58487638-58488138	TEX14	0.0852474	0.249808	0.0212955	0.0212955	0.240587	1	0.3378	0.0812703	0.0812703	E2F4_+_+
225	E2F4_+_(3527r)	E2F4_+_(1413g)	E2F4	False	chrX:119482571-119483071	SEPTIN6	0.0220767	0.347805	0.00767839	0.00767839	0.626833	1	0.348902	0.218703	0.218703	E2F4_+_+
226	E2F4_+_(3527r)	E2F4_+_(1413g)	E2F4	False	chrX:119605587-119606087	SEPTIN6	0.0152104	0.115677	0.0017595	0.0017595	0.626833	1	0.348902	0.218703	0.218703	E2F4_+_+
227	E2F4_+_(3527r)	E2F4_+_(1413g)	E2F4	False	chrX:119758973-119759473	SEPTIN6	0.0578385	0.378845	0.0219118	0.0219118	0.626833	1	0.348902	0.218703	0.218703	E2F4_+_+
228	E2F4_+_(3527r)	E2F4_+_(1413g)	E2F4	False	chrX:119693926-119694426	SEPTIN6	0.0416407	0.271559	0.0113079	0.0113079	0.626833	1	0.348902	0.218703	0.218703	E2F4_+_+
229	E2F4_+_(3527r)	E2F4_+_(1413g)	E2F4	False	chr16:1959803-1960303	HAGH	0.0208791	0.215027	0.00448955	0.00448955	0.403853	1	0.174953	0.0706553	0.0706553	E2F4_+_+
230	E2F4_+_(3527r)	E2F4_+_(1413g)	E2F4	False	chr16:1677438-1677938	HAGH	0.0364178	0.198292	0.00722134	0.00722134	0.403853	1	0.174953	0.0706553	0.0706553	E2F4_+_+
231	E2F4_+_(3527r)	E2F4_+_(1413g)	E2F4	False	chr16:1678620-1679120	HAGH	0.0175622	0.212395	0.00373013	0.00373013	0.403853	1	0.174953	0.0706553	0.0706553	E2F4_+_+
232	E2F4_+_(3527r)	E2F4_+_(1413g)	E2F4	False	chr16:1958580-1959080	HAGH	0.0315835	0.0542825	0.00171443	0.00171443	0.403853	1	0.174953	0.0706553	0.0706553	E2F4_+_+
233	E2F4_+_(3527r)	E2F4_+_(1413g)	E2F4	False	chr17:44970266-44970766	NMT1	0.0232092	0.343308	0.00796792	0.00796792	0.283281	1	0.402388	0.113989	0.113989	E2F4_+_+
234	E2F4_+_(3527r)	E2F4_+_(1413g)	E2F4	False	chr17:44911061-44911561	NMT1	0.0248077	0.489614	0.0121462	0.0121462	0.283281	1	0.402388	0.113989	0.113989	E2F4_+_+
235	E2F4_+_(3527r)	E2F4_+_(1413g)	E2F4	False	chr17:45241579-45242079	NMT1	0.00967787	0.336413	0.00325576	0.00325576	0.283281	1	0.402388	0.113989	0.113989	E2F4_+_+
236	E2F4_+_(3527r)	E2F4_+_(1413g)	E2F4	False	chr17:44959765-44960265	NMT1	0.0616469	0.392652	0.0242058	0.0242058	0.283281	1	0.402388	0.113989	0.113989	E2F4_+_+
237	E2F4_+_(3527r)	E2F4_+_(1413g)	E2F4	False	chr17:45227252-45227752	NMT1	0.00880787	0.112468	0.000990601	0.000990601	0.283281	1	0.402388	0.113989	0.113989	E2F4_+_+
238	E2F4_+_(3527r)	E2F4_+_(1413g)	E2F4	False	chr17:45020705-45021205	NMT1	0.0453941	0.432709	0.0196424	0.0196424	0.283281	1	0.402388	0.113989	0.113989	E2F4_+_+
239	E2F4_+_(3527r)	E2F4_+_(1413g)	E2F4	False	chr17:45172415-45172915	NMT1	0.0154455	0.468528	0.00723665	0.00723665	0.283281	1	0.402388	0.113989	0.113989	E2F4_+_+
240	E2F4_+_(3527r)	E2F4_+_(1413g)	E2F4	False	chrX:48890939-48891439	TFE3	0.0122355	0.162502	0.0019883	0.0019883	0.349292	1	0.142668	0.0498329	0.0498329	E2F4_+_+
241	E2F4_+_(3527r)	E2F4_+_(1413g)	E2F4	False	chrX:49155171-49155671	TFE3	0.0153005	0.111013	0.00169855	0.00169855	0.349292	1	0.142668	0.0498329	0.0498329	E2F4_+_+
242	E2F4_+_(3527r)	E2F4_+_(1413g)	E2F4	False	chrX:49039796-49040296	TFE3	0.0230778	0.158787	0.00366445	0.00366445	0.349292	1	0.142668	0.0498329	0.0498329	E2F4_+_+
243	E2F4_+_(3527r)	E2F4_+_(1413g)	E2F4	False	chrX:49171548-49172048	TFE3	0.014538	0.143834	0.00209106	0.00209106	0.349292	1	0.142668	0.0498329	0.0498329	E2F4_+_+
244	E2F4_+_(3527r)	E2F4_+_(1413g)	E2F4	False	chrX:48897005-48897505	TFE3	0.0136791	0.17028	0.00232928	0.00232928	0.349292	1	0.142668	0.0498329	0.0498329	E2F4_+_+
245	E2F4_+_(3527r)	E2F4_+_(1413g)	E2F4	False	chrX:49002030-49002530	TFE3	0.0435558	0.274298	0.0119473	0.0119473	0.349292	1	0.142668	0.0498329	0.0498329	E2F4_+_+
246	E2F4_+_(3527r)	E2F4_+_(1413g)	E2F4	False	chrX:49184251-49184751	TFE3	0.00795506	0.0878414	0.000698784	0.000698784	0.349292	1	0.142668	0.0498329	0.0498329	E2F4_+_+
247	E2F4_+_(3527r)	E2F4_+_(1413g)	E2F4	False	chrX:49123572-49124072	TFE3	0.00795608	0.0838477	0.000667099	0.000667099	0.349292	1	0.142668	0.0498329	0.0498329	E2F4_+_+
248	E2F4_+_(3527r)	E2F4_+_(1413g)	E2F4	False	chrX:48917075-48917575	TFE3	0.0212835	0.0520268	0.00110731	0.00110731	0.349292	1	0.142668	0.0498329	0.0498329	E2F4_+_+
249	E2F4_+_(3527r)	E2F4_+_(1413g)	E2F4	False	chrX:48936993-48937493	TFE3	0.0134327	0.0878429	0.00117997	0.00117997	0.349292	1	0.142668	0.0498329	0.0498329	E2F4_+_+
250	E2F4_+_(3527r)	E2F4_+_(1413g)	E2F4	False	chr13:30802807-30803307	USPL1	0.0479512	0.200809	0.00962903	0.00962903	0.884497	1	0.0623098	0.0551128	0.0551128	E2F4_+_+
251	E2F4_+_(3527r)	E2F4_+_(1413g)	E2F4	False	chr15:31329011-31329511	KLF13	0.0640686	0.468133	0.0299926	0.0299926	0.772142	1	0.444792	0.343443	0.343443	E2F4_+_+
252	E2F4_+_(3527r)	E2F4_+_(1413g)	E2F4	False	chr15:31392163-31392663	KLF13	0.0331909	0.442955	0.0147021	0.0147021	0.772142	1	0.444792	0.343443	0.343443	E2F4_+_+
253	E2F4_+_(3527r)	E2F4_+_(1413g)	E2F4	False	chr15:31483431-31483931	KLF13	0.0721186	0.438041	0.0315909	0.0315909	0.772142	1	0.444792	0.343443	0.343443	E2F4_+_+
254	E2F4_+_(3527r)	E2F4_+_(1413g)	E2F4	False	chr15:31392768-31393268	KLF13	0.0570722	0.466063	0.0265993	0.0265993	0.772142	1	0.444792	0.343443	0.343443	E2F4_+_+
255	E2F4_+_(3527r)	E2F4_+_(1413g)	E2F4	False	chr15:31327338-31327838	KLF13	0.0251617	0.0869968	0.00218898	0.00218898	0.772142	1	0.444792	0.343443	0.343443	E2F4_+_+
256	E2F4_+_(3527r)	E2F4_+_(1413g)	E2F4	False	chr11:124920752-124921252	ROBO3	0.0186329	0.325834	0.00607124	0.00607124	0.989837	1	0.37819	0.374346	0.374346	E2F4_+_+
257	E2F4_+_(3527r)	E2F4_+_(1413g)	E2F4	False	chr11:124763079-124763579	ROBO3	0.0417088	0.328078	0.0136837	0.0136837	0.989837	1	0.37819	0.374346	0.374346	E2F4_+_+
258	E2F4_+_(3527r)	E2F4_+_(1413g)	E2F4	False	chr11:124876479-124876979	ROBO3	0.0142615	0.330981	0.00472029	0.00472029	0.989837	1	0.37819	0.374346	0.374346	E2F4_+_+
259	E2F4_+_(3527r)	E2F4_+_(1413g)	E2F4	False	chr11:124866192-124866692	ROBO3	0.0814755	0.391814	0.0319232	0.0319232	0.989837	1	0.37819	0.374346	0.374346	E2F4_+_+
260	E2F4_+_(3527r)	E2F4_+_(1413g)	E2F4	False	chr11:124758820-124759320	ROBO3	0.0208172	0.267919	0.00557734	0.00557734	0.989837	1	0.37819	0.374346	0.374346	E2F4_+_+
261	E2F4_+_(3527r)	E2F4_+_(1413g)	E2F4	False	chr11:124837399-124837899	ROBO3	0.0319822	0.401506	0.0128411	0.0128411	0.989837	1	0.37819	0.374346	0.374346	E2F4_+_+
262	E2F4_+_(3527r)	E2F4_+_(1413g)	E2F4	False	chr11:124759620-124760120	ROBO3	0.0230571	0.339944	0.00783814	0.00783814	0.989837	1	0.37819	0.374346	0.374346	E2F4_+_+
263	E2F4_+_(3527r)	E2F4_+_(1413g)	E2F4	False	chr2:196160025-196160525	STK17B	0.1123	0.281397	0.031601	0.031601	0.717418	1	0.182202	0.130715	0.130715	E2F4_+_+
264	E2F4_+_(3527r)	E2F4_+_(1413g)	E2F4	False	chr2:196211182-196211682	STK17B	0.0793763	0.134735	0.0106947	0.0106947	0.717418	1	0.182202	0.130715	0.130715	E2F4_+_+
265	E2F4_+_(3527r)	E2F4_+_(1413g)	E2F4	False	chr2:196068021-196068521	STK17B	0.0266785	0.103705	0.00276669	0.00276669	0.717418	1	0.182202	0.130715	0.130715	E2F4_+_+
266	E2F4_+_(3527r)	E2F4_+_(1413g)	E2F4	False	chr3:32818562-32819062	TRIM71	0.141323	0.279685	0.039526	0.039526	0.875158	1	0.149045	0.130438	0.130438	E2F4_+_+
267	E2F4_+_(3527r)	E2F4_+_(1413g)	E2F4	False	chr3:32780682-32781182	TRIM71	0.126678	0.278857	0.0353249	0.0353249	0.875158	1	0.149045	0.130438	0.130438	E2F4_+_+
268	E2F4_+_(3527r)	E2F4_+_(1413g)	E2F4	False	chr16:22321185-22321685	SDR42E2	0.114076	0.188224	0.0214719	0.0214719	0.354884	1	0.224941	0.079828	0.079828	E2F4_+_+
269	E2F4_+_(3527r)	E2F4_+_(1413g)	E2F4	False	chr1:115089261-115089761	TSPAN2	0.267578	0.395925	0.105941	0.105941	0.376548	1	0.196397	0.0739527	0.0739527	E2F4_+_+
270	E2F4_+_(3527r)	E2F4_+_(1413g)	E2F4	False	chr19:47607900-47608400	KPTN	0.0407961	0.142976	0.00583287	0.00583287	0.344941	1	0.175694	0.0606043	0.0606043	E2F4_+_+
271	E2F4_+_(3527r)	E2F4_+_(1413g)	E2F4	False	chr19:47613077-47613577	KPTN	0.0315234	0.11832	0.00372985	0.00372985	0.344941	1	0.175694	0.0606043	0.0606043	E2F4_+_+
272	E2F4_+_(3527r)	E2F4_+_(1413g)	E2F4	False	chr19:47471848-47472348	KPTN	0.0157494	0.081226	0.00127926	0.00127926	0.344941	1	0.175694	0.0606043	0.0606043	E2F4_+_+
273	E2F4_+_(3527r)	E2F4_+_(1413g)	E2F4	False	chr19:47419130-47419630	KPTN	0.0400441	0.169344	0.00678124	0.00678124	0.344941	1	0.175694	0.0606043	0.0606043	E2F4_+_+
274	E2F4_+_(3527r)	E2F4_+_(1413g)	E2F4	False	chr19:47598858-47599358	KPTN	0.0304684	0.163197	0.00497235	0.00497235	0.344941	1	0.175694	0.0606043	0.0606043	E2F4_+_+
275	E2F4_+_(3527r)	E2F4_+_(1413g)	E2F4	False	chr19:6423440-6423940	GTF2F1	0.0103621	0.205911	0.00213367	0.00213367	1.62848	1	0.409993	0.667666	0.667666	E2F4_+_+
276	E2F4_+_(3527r)	E2F4_+_(1413g)	E2F4	False	chr19:6378050-6378550	GTF2F1	0.0571377	0.276004	0.0157702	0.0157702	1.62848	1	0.409993	0.667666	0.667666	E2F4_+_+
277	E2F4_+_(3527r)	E2F4_+_(1413g)	E2F4	False	chr19:6361871-6362371	GTF2F1	0.0170564	0.222609	0.00379692	0.00379692	1.62848	1	0.409993	0.667666	0.667666	E2F4_+_+
278	E2F4_+_(3527r)	E2F4_+_(1413g)	E2F4	False	chr7:128911293-128911793	KCP	0.0302476	0.145584	0.00440356	0.00440356	0.475757	1	0.177584	0.0844871	0.0844871	E2F4_+_+
279	E2F4_+_(3527r)	E2F4_+_(1413g)	E2F4	False	chr7:128841910-128842410	KCP	0.027113	0.150394	0.00407762	0.00407762	0.475757	1	0.177584	0.0844871	0.0844871	E2F4_+_+
280	E2F4_+_(3527r)	E2F4_+_(1413g)	E2F4	False	chr7:128833047-128833547	KCP	0.0219731	0.10129	0.00222566	0.00222566	0.475757	1	0.177584	0.0844871	0.0844871	E2F4_+_+
281	E2F4_+_(3527r)	E2F4_+_(1413g)	E2F4	False	chr7:128831490-128831990	KCP	0.0265335	0.130421	0.00346053	0.00346053	0.475757	1	0.177584	0.0844871	0.0844871	E2F4_+_+
282	E2F4_+_(3527r)	E2F4_+_(1413g)	E2F4	False	chr7:128832333-128832833	KCP	0.0203763	0.121703	0.00247985	0.00247985	0.475757	1	0.177584	0.0844871	0.0844871	E2F4_+_+
283	E2F4_+_(3527r)	E2F4_+_(1413g)	E2F4	False	chr7:128829399-128829899	KCP	0.0818781	0.18611	0.0152384	0.0152384	0.475757	1	0.177584	0.0844871	0.0844871	E2F4_+_+
284	E2F4_+_(3527r)	E2F4_+_(1413g)	E2F4	False	chr7:128827397-128827897	KCP	0.0329713	0.17209	0.00567403	0.00567403	0.475757	1	0.177584	0.0844871	0.0844871	E2F4_+_+
285	E2F4_+_(3527r)	E2F4_+_(1413g)	E2F4	False	chr7:128790495-128790995	KCP	0.037487	0.133686	0.00501149	0.00501149	0.475757	1	0.177584	0.0844871	0.0844871	E2F4_+_+
286	E2F4_+_(3527r)	E2F4_+_(1413g)	E2F4	False	chr14:49585724-49586224	RPL36AL	0.0658741	0.100975	0.00665165	0.00665165	0.257569	1	0.136947	0.0352732	0.0352732	E2F4_+_+
287	E2F4_+_(3527r)	E2F4_+_(1413g)	E2F4	False	chr14:49620487-49620987	RPL36AL	0.0614881	0.0736495	0.00452857	0.00452857	0.257569	1	0.136947	0.0352732	0.0352732	E2F4_+_+
288	E2F4_+_(3527r)	E2F4_+_(1413g)	E2F4	False	chr14:49692794-49693294	RPL36AL	0.0369964	0.066693	0.0024674	0.0024674	0.257569	1	0.136947	0.0352732	0.0352732	E2F4_+_+
289	E2F4_+_(3527r)	E2F4_+_(1413g)	E2F4	False	chr14:49768434-49768934	RPL36AL	0.124385	0.0823299	0.0102406	0.0102406	0.257569	1	0.136947	0.0352732	0.0352732	E2F4_+_+
290	E2F4_+_(3527r)	E2F4_+_(1413g)	E2F4	False	chr5:176543855-176544355	TSPAN17	0.0311267	0.205819	0.00640648	0.00640648	0.461838	1	0.264628	0.122215	0.122215	E2F4_+_+
291	E2F4_+_(3527r)	E2F4_+_(1413g)	E2F4	False	chr5:176538437-176538937	TSPAN17	0.0523459	0.197509	0.0103388	0.0103388	0.461838	1	0.264628	0.122215	0.122215	E2F4_+_+
292	E2F4_+_(3527r)	E2F4_+_(1413g)	E2F4	False	chr5:176535828-176536328	TSPAN17	0.0213129	0.17703	0.00377302	0.00377302	0.461838	1	0.264628	0.122215	0.122215	E2F4_+_+
293	E2F4_+_(3527r)	E2F4_+_(1413g)	E2F4	False	chr19:43462628-43463128	ZNF576	0.0192825	0.192957	0.00372069	0.00372069	0.879267	1	0.325065	0.285819	0.285819	E2F4_+_+
294	E2F4_+_(3527r)	E2F4_+_(1413g)	E2F4	False	chr19:43639626-43640126	ZNF576	0.0104042	0.150637	0.00156726	0.00156726	0.879267	1	0.325065	0.285819	0.285819	E2F4_+_+
295	E2F4_+_(3527r)	E2F4_+_(1413g)	E2F4	False	chr19:43574917-43575417	ZNF576	0.0344801	0.229766	0.00792235	0.00792235	0.879267	1	0.325065	0.285819	0.285819	E2F4_+_+
296	E2F4_+_(3527r)	E2F4_+_(1413g)	E2F4	False	chr19:43576128-43576628	ZNF576	0.0324878	0.111981	0.00363801	0.00363801	0.879267	1	0.325065	0.285819	0.285819	E2F4_+_+
297	E2F4_+_(3527r)	E2F4_+_(1413g)	E2F4	False	chr19:43699500-43700000	ZNF576	0.0500686	0.236523	0.0118424	0.0118424	0.879267	1	0.325065	0.285819	0.285819	E2F4_+_+
298	E2F4_+_(3527r)	E2F4_+_(1413g)	E2F4	False	chr19:43532601-43533101	ZNF576	0.0445213	0.176389	0.00785307	0.00785307	0.879267	1	0.325065	0.285819	0.285819	E2F4_+_+
299	E2F4_+_(3527r)	E2F4_+_(1413g)	E2F4	False	chr11:119460495-119460995	THY1	0.0427336	0.515124	0.0220131	0.0220131	0.536805	1	0.35437	0.190228	0.190228	E2F4_+_+
300	E2F4_+_(3527r)	E2F4_+_(1413g)	E2F4	False	chr11:119422424-119422924	THY1	0.0601907	0.547467	0.0329524	0.0329524	0.536805	1	0.35437	0.190228	0.190228	E2F4_+_+
301	E2F4_+_(3527r)	E2F4_+_(1413g)	E2F4	False	chr11:119323518-119324018	THY1	0.04504	0.386835	0.017423	0.017423	0.536805	1	0.35437	0.190228	0.190228	E2F4_+_+
302	E2F4_+_(3527r)	E2F4_+_(1413g)	E2F4	False	chr11:119315075-119315575	THY1	0.0461914	0.504186	0.0232891	0.0232891	0.536805	1	0.35437	0.190228	0.190228	E2F4_+_+
303	E2F4_+_(3527r)	E2F4_+_(1413g)	E2F4	False	chr11:119340603-119341103	THY1	0.0226252	0.446791	0.0101087	0.0101087	0.536805	1	0.35437	0.190228	0.190228	E2F4_+_+
304	E2F4_+_(3527r)	E2F4_+_(1413g)	E2F4	False	chr11:119474631-119475131	THY1	0.0851459	0.527783	0.0449386	0.0449386	0.536805	1	0.35437	0.190228	0.190228	E2F4_+_+
305	E2F4_+_(3527r)	E2F4_+_(1413g)	E2F4	False	chr11:119337712-119338212	THY1	0.098316	0.523574	0.0514758	0.0514758	0.536805	1	0.35437	0.190228	0.190228	E2F4_+_+
306	E2F4_+_(3527r)	E2F4_+_(1413g)	E2F4	False	chr11:119320938-119321438	THY1	0.0541583	0.468851	0.0253922	0.0253922	0.536805	1	0.35437	0.190228	0.190228	E2F4_+_+
307	E2F4_+_(3527r)	E2F4_+_(1413g)	E2F4	False	chr11:119481289-119481789	THY1	0.0426907	0.511917	0.0218541	0.0218541	0.536805	1	0.35437	0.190228	0.190228	E2F4_+_+
308	E2F4_+_(3527r)	E2F4_+_(1413g)	E2F4	False	chr6:31777005-31777505	GPANK1	0.0162746	0.103597	0.00168601	0.00168601	0.467639	1	0.359528	0.168129	0.168129	E2F4_+_+
309	E2F4_+_(3527r)	E2F4_+_(1413g)	E2F4	False	chr6:31702414-31702914	GPANK1	0.00783367	0.174962	0.0013706	0.0013706	0.467639	1	0.359528	0.168129	0.168129	E2F4_+_+
310	E2F4_+_(3527r)	E2F4_+_(1413g)	E2F4	False	chr6:31681246-31681746	GPANK1	0.0163898	0.150765	0.002471	0.002471	0.467639	1	0.359528	0.168129	0.168129	E2F4_+_+
311	E2F4_+_(3527r)	E2F4_+_(1413g)	E2F4	False	chr6:31794599-31795099	GPANK1	0.00773305	0.0612387	0.000473562	0.000473562	0.467639	1	0.359528	0.168129	0.168129	E2F4_+_+
312	E2F4_+_(3527r)	E2F4_+_(1413g)	E2F4	False	chr6:31619471-31619971	GPANK1	0.00861856	0.0780129	0.000672359	0.000672359	0.467639	1	0.359528	0.168129	0.168129	E2F4_+_+
313	E2F4_+_(3527r)	E2F4_+_(1413g)	E2F4	False	chr11:134124811-134125311	ACAD8	0.0430404	0.196204	0.00844468	0.00844468	1.41488	1	0.240817	0.340728	0.340728	E2F4_+_+
314	E2F4_+_(3527r)	E2F4_+_(1413g)	E2F4	False	chr11:134331666-134332166	ACAD8	0.097498	0.157901	0.0153951	0.0153951	1.41488	1	0.240817	0.340728	0.340728	E2F4_+_+
315	E2F4_+_(3527r)	E2F4_+_(1413g)	E2F4	False	chr11:134276093-134276593	ACAD8	0.0716791	0.191071	0.0136958	0.0136958	1.41488	1	0.240817	0.340728	0.340728	E2F4_+_+
316	E2F4_+_(3527r)	E2F4_+_(1413g)	E2F4	False	chr15:89912102-89912602	AP3S2	0.075066	0.428362	0.0321554	0.0321554	0.296971	1	0.359483	0.106756	0.106756	E2F4_+_+
317	E2F4_+_(3527r)	E2F4_+_(1413g)	E2F4	False	chr15:89999678-90000178	AP3S2	0.0520624	0.40582	0.021128	0.021128	0.296971	1	0.359483	0.106756	0.106756	E2F4_+_+
318	E2F4_+_(3527r)	E2F4_+_(1413g)	E2F4	False	chr15:89837034-89837534	AP3S2	0.0118088	0.279632	0.00330213	0.00330213	0.296971	1	0.359483	0.106756	0.106756	E2F4_+_+
319	E2F4_+_(3527r)	E2F4_+_(1413g)	E2F4	False	chr15:89912715-89913215	AP3S2	0.0421888	0.3948	0.0166561	0.0166561	0.296971	1	0.359483	0.106756	0.106756	E2F4_+_+
320	E2F4_+_(3527r)	E2F4_+_(1413g)	E2F4	False	chr15:89894350-89894850	AP3S2	0.0225169	0.270629	0.00609372	0.00609372	0.296971	1	0.359483	0.106756	0.106756	E2F4_+_+
321	E2F4_+_(3527r)	E2F4_+_(1413g)	E2F4	False	chr19:46796330-46796830	SLC1A5	0.0178992	0.230745	0.00413016	0.00413016	1.56964	1	0.389952	0.612083	0.612083	E2F4_+_+
322	E2F4_+_(3527r)	E2F4_+_(1413g)	E2F4	False	chr19:46639539-46640039	SLC1A5	0.0845683	0.194131	0.0164173	0.0164173	1.56964	1	0.389952	0.612083	0.612083	E2F4_+_+
323	E2F4_+_(3527r)	E2F4_+_(1413g)	E2F4	False	chr19:46660073-46660573	SLC1A5	0.0301175	0.236211	0.00711409	0.00711409	1.56964	1	0.389952	0.612083	0.612083	E2F4_+_+
324	E2F4_+_(3527r)	E2F4_+_(1413g)	E2F4	False	chr19:46746888-46747388	SLC1A5	0.0532439	0.240025	0.0127799	0.0127799	1.56964	1	0.389952	0.612083	0.612083	E2F4_+_+
325	E2F4_+_(3527r)	E2F4_+_(1413g)	E2F4	False	chr19:46659493-46659993	SLC1A5	0.0162895	0.283255	0.00461407	0.00461407	1.56964	1	0.389952	0.612083	0.612083	E2F4_+_+
326	E2F4_+_(3527r)	E2F4_+_(1413g)	E2F4	False	chr2:203933960-203934460	ICOS	0.114585	0.21314	0.0244227	0.0244227	1.25348	1	0.0742494	0.0930698	0.0930698	E2F4_+_+
327	E2F4_+_(3527r)	E2F4_+_(1413g)	E2F4	False	chr2:97806660-97807160	ACTR1B	0.083368	0.364026	0.0303481	0.0303481	0.363521	1	0.414501	0.15068	0.15068	E2F4_+_+
328	E2F4_+_(3527r)	E2F4_+_(1413g)	E2F4	False	chr2:97700092-97700592	ACTR1B	0.0842261	0.336154	0.0283129	0.0283129	0.363521	1	0.414501	0.15068	0.15068	E2F4_+_+
329	E2F4_+_(3527r)	E2F4_+_(1413g)	E2F4	False	chr2:97697184-97697684	ACTR1B	0.0304266	0.293693	0.00893606	0.00893606	0.363521	1	0.414501	0.15068	0.15068	E2F4_+_+
330	E2F4_+_(3527r)	E2F4_+_(1413g)	E2F4	False	chr5:151214086-151214586	CCDC69	0.0904059	0.372836	0.0337066	0.0337066	0.498968	1	0.0936507	0.0467287	0.0467287	E2F4_+_+
331	E2F4_+_(3527r)	E2F4_+_(1413g)	E2F4	False	chr5:151155383-151155883	CCDC69	0.0405994	0.353927	0.0143692	0.0143692	0.498968	1	0.0936507	0.0467287	0.0467287	E2F4_+_+
332	E2F4_+_(3527r)	E2F4_+_(1413g)	E2F4	False	chr5:151150942-151151442	CCDC69	0.0156972	0.0638722	0.00100262	0.00100262	0.498968	1	0.0936507	0.0467287	0.0467287	E2F4_+_+
333	E2F4_+_(3527r)	E2F4_+_(1413g)	E2F4	False	chr10:102410402-102410902	NFKB2	0.0329023	0.123428	0.00406107	0.00406107	0.388779	1	0.241491	0.0938866	0.0938866	E2F4_+_+
334	E2F4_+_(3527r)	E2F4_+_(1413g)	E2F4	False	chr10:102419462-102419962	NFKB2	0.0656781	0.180612	0.0118623	0.0118623	0.388779	1	0.241491	0.0938866	0.0938866	E2F4_+_+
335	E2F4_+_(3527r)	E2F4_+_(1413g)	E2F4	False	chr10:102435649-102436149	NFKB2	0.0174533	0.196133	0.00342315	0.00342315	0.388779	1	0.241491	0.0938866	0.0938866	E2F4_+_+
336	E2F4_+_(3527r)	E2F4_+_(1413g)	E2F4	False	chr10:102420097-102420597	NFKB2	0.0266168	0.126066	0.00335548	0.00335548	0.388779	1	0.241491	0.0938866	0.0938866	E2F4_+_+
337	E2F4_+_(3527r)	E2F4_+_(1413g)	E2F4	False	chr17:75047406-75047906	SUMO2	0.0218895	0.296107	0.00648163	0.00648163	0.246202	1	0.409113	0.100724	0.100724	E2F4_+_+
338	E2F4_+_(3527r)	E2F4_+_(1413g)	E2F4	False	chr17:75271577-75272077	SUMO2	0.028499	0.204805	0.00583674	0.00583674	0.246202	1	0.409113	0.100724	0.100724	E2F4_+_+
339	E2F4_+_(3527r)	E2F4_+_(1413g)	E2F4	False	chr3:52001413-52001913	ABHD14B	0.0212345	0.190406	0.00404318	0.00404318	4.01426	1	0.261514	1.04978	1.04978	E2F4_+_+
340	E2F4_+_(3527r)	E2F4_+_(1413g)	E2F4	False	chr3:51982647-51983147	ABHD14B	0.017394	0.0965972	0.00168021	0.00168021	4.01426	1	0.261514	1.04978	1.04978	E2F4_+_+
341	E2F4_+_(3527r)	E2F4_+_(1413g)	E2F4	False	chr3:52067985-52068485	ABHD14B	0.0833935	0.160525	0.0133867	0.0133867	4.01426	1	0.261514	1.04978	1.04978	E2F4_+_+
342	E2F4_+_(3527r)	E2F4_+_(1413g)	E2F4	False	chr3:51967350-51967850	ABHD14B	0.0185509	0.0700875	0.00130018	0.00130018	4.01426	1	0.261514	1.04978	1.04978	E2F4_+_+
343	E2F4_+_(3527r)	E2F4_+_(1413g)	E2F4	False	chr3:52089961-52090461	ABHD14B	0.0319932	0.15007	0.00480124	0.00480124	4.01426	1	0.261514	1.04978	1.04978	E2F4_+_+
344	E2F4_+_(3527r)	E2F4_+_(1413g)	E2F4	False	chr3:52005538-52006038	ABHD14B	0.0361719	0.146923	0.00531449	0.00531449	4.01426	1	0.261514	1.04978	1.04978	E2F4_+_+
345	E2F4_+_(3527r)	E2F4_+_(1413g)	E2F4	False	chr3:51942930-51943430	ABHD14B	0.0510524	0.178234	0.00909925	0.00909925	4.01426	1	0.261514	1.04978	1.04978	E2F4_+_+
346	E2F4_+_(3527r)	E2F4_+_(1413g)	E2F4	False	chr11:67373557-67374057	RPS6KB2	0.0163014	0.14235	0.00232051	0.00232051	3.3592	1	0.311581	1.04666	1.04666	E2F4_+_+
347	E2F4_+_(3527r)	E2F4_+_(1413g)	E2F4	False	chr11:67504178-67504678	RPS6KB2	0.0305297	0.197518	0.00603016	0.00603016	3.3592	1	0.311581	1.04666	1.04666	E2F4_+_+
348	E2F4_+_(3527r)	E2F4_+_(1413g)	E2F4	False	chr11:67372274-67372774	RPS6KB2	0.0241794	0.161934	0.00391546	0.00391546	3.3592	1	0.311581	1.04666	1.04666	E2F4_+_+
349	E2F4_+_(3527r)	E2F4_+_(1413g)	E2F4	False	chr11:67372821-67373321	RPS6KB2	0.0114096	0.0734352	0.000837867	0.000837867	3.3592	1	0.311581	1.04666	1.04666	E2F4_+_+
350	E2F4_+_(3527r)	E2F4_+_(1413g)	E2F4	False	chr11:67374064-67374564	RPS6KB2	0.0737665	0.120148	0.00886287	0.00886287	3.3592	1	0.311581	1.04666	1.04666	E2F4_+_+
351	E2F4_+_(3527r)	E2F4_+_(1413g)	E2F4	False	chr15:41557547-41558047	TYRO3	0.0498914	0.460813	0.0229906	0.0229906	0.336413	1	0.363627	0.122329	0.122329	E2F4_+_+
352	E2F4_+_(3527r)	E2F4_+_(1413g)	E2F4	False	chr15:41502016-41502516	TYRO3	0.0243209	0.372978	0.00907118	0.00907118	0.336413	1	0.363627	0.122329	0.122329	E2F4_+_+
353	E2F4_+_(3527r)	E2F4_+_(1413g)	E2F4	False	chr15:41559437-41559937	TYRO3	0.119484	0.472845	0.0564974	0.0564974	0.336413	1	0.363627	0.122329	0.122329	E2F4_+_+
354	E2F4_+_(3527r)	E2F4_+_(1413g)	E2F4	False	chr15:41585235-41585735	TYRO3	0.0904	0.459683	0.0415553	0.0415553	0.336413	1	0.363627	0.122329	0.122329	E2F4_+_+
355	E2F4_+_(3527r)	E2F4_+_(1413g)	E2F4	False	chr15:41494697-41495197	TYRO3	0.0408851	0.430814	0.0176139	0.0176139	0.336413	1	0.363627	0.122329	0.122329	E2F4_+_+
356	E2F4_+_(3527r)	E2F4_+_(1413g)	E2F4	False	chr15:41502631-41503131	TYRO3	0.0351815	0.344743	0.0121286	0.0121286	0.336413	1	0.363627	0.122329	0.122329	E2F4_+_+
357	E2F4_+_(3527r)	E2F4_+_(1413g)	E2F4	False	chr15:41512972-41513472	TYRO3	0.0205433	0.315586	0.00648318	0.00648318	0.336413	1	0.363627	0.122329	0.122329	E2F4_+_+
358	E2F4_+_(3527r)	E2F4_+_(1413g)	E2F4	False	chr15:41620666-41621166	TYRO3	0.0539727	0.43042	0.0232309	0.0232309	0.336413	1	0.363627	0.122329	0.122329	E2F4_+_+
359	E2F4_+_(3527r)	E2F4_+_(1413g)	E2F4	False	chr12:6608291-6608791	GAPDH	0.00982378	0.108246	0.00106339	0.00106339	0.373709	1	0.253104	0.0945872	0.0945872	E2F4_+_+
360	E2F4_+_(3527r)	E2F4_+_(1413g)	E2F4	False	chr12:6605458-6605958	GAPDH	0.00986331	0.109271	0.00107778	0.00107778	0.373709	1	0.253104	0.0945872	0.0945872	E2F4_+_+
361	E2F4_+_(3527r)	E2F4_+_(1413g)	E2F4	False	chr12:6451826-6452326	GAPDH	0.0110451	0.10315	0.00113929	0.00113929	0.373709	1	0.253104	0.0945872	0.0945872	E2F4_+_+
362	E2F4_+_(3527r)	E2F4_+_(1413g)	E2F4	False	chr12:6612917-6613417	GAPDH	0.00788731	0.0927013	0.000731163	0.000731163	0.373709	1	0.253104	0.0945872	0.0945872	E2F4_+_+
363	E2F4_+_(3527r)	E2F4_+_(1413g)	E2F4	False	chr12:6540469-6540969	GAPDH	0.00769772	0.0670827	0.000516384	0.000516384	0.373709	1	0.253104	0.0945872	0.0945872	E2F4_+_+
364	E2F4_+_(3527r)	E2F4_+_(1413g)	E2F4	False	chr11:46916663-46917163	LRP4	0.0601184	0.564735	0.033951	0.033951	0.296973	1	0.374717	0.111281	0.111281	E2F4_+_+
365	E2F4_+_(3527r)	E2F4_+_(1413g)	E2F4	False	chr11:46826639-46827139	LRP4	0.0349374	0.329893	0.0115256	0.0115256	0.296973	1	0.374717	0.111281	0.111281	E2F4_+_+
366	E2F4_+_(3527r)	E2F4_+_(1413g)	E2F4	False	chr11:46918925-46919425	LRP4	0.217207	0.502987	0.109253	0.109253	0.296973	1	0.374717	0.111281	0.111281	E2F4_+_+
367	E2F4_+_(3527r)	E2F4_+_(1413g)	E2F4	False	chr11:46918379-46918879	LRP4	0.0647033	0.536988	0.0347449	0.0347449	0.296973	1	0.374717	0.111281	0.111281	E2F4_+_+
368	E2F4_+_(3527r)	E2F4_+_(1413g)	E2F4	False	chr17:7456142-7456642	ACAP1	0.0294429	0.386485	0.0113792	0.0113792	0.247414	1	0.122389	0.0302807	0.0302807	E2F4_+_+
369	E2F4_+_(3527r)	E2F4_+_(1413g)	E2F4	False	chr17:7216873-7217373	ACAP1	0.0262517	0.286789	0.00752871	0.00752871	0.247414	1	0.122389	0.0302807	0.0302807	E2F4_+_+
370	E2F4_+_(3527r)	E2F4_+_(1413g)	E2F4	False	chr17:7308667-7309167	ACAP1	0.0602908	0.195363	0.0117786	0.0117786	0.247414	1	0.122389	0.0302807	0.0302807	E2F4_+_+
371	E2F4_+_(3527r)	E2F4_+_(1413g)	E2F4	False	chr17:7261736-7262236	ACAP1	0.0304948	0.422523	0.0128848	0.0128848	0.247414	1	0.122389	0.0302807	0.0302807	E2F4_+_+
372	E2F4_+_(3527r)	E2F4_+_(1413g)	E2F4	False	chr9:120936402-120936902	PHF19	0.0714312	0.290739	0.0207678	0.0207678	0.757732	1	0.374398	0.283694	0.283694	E2F4_+_+
373	E2F4_+_(3527r)	E2F4_+_(1413g)	E2F4	False	chr9:120931393-120931893	PHF19	0.0179726	0.358251	0.0064387	0.0064387	0.757732	1	0.374398	0.283694	0.283694	E2F4_+_+
374	E2F4_+_(3527r)	E2F4_+_(1413g)	E2F4	False	chr9:120894405-120894905	PHF19	0.0320306	0.338391	0.0108389	0.0108389	0.757732	1	0.374398	0.283694	0.283694	E2F4_+_+
375	E2F4_+_(3527r)	E2F4_+_(1413g)	E2F4	False	chr17:5587382-5587882	DERL2	0.0528044	0.254921	0.0134609	0.0134609	0.356536	1	0.316734	0.112927	0.112927	E2F4_+_+
376	E2F4_+_(3527r)	E2F4_+_(1413g)	E2F4	False	chr17:5418764-5419264	DERL2	0.0321544	0.0917356	0.0029497	0.0029497	0.356536	1	0.316734	0.112927	0.112927	E2F4_+_+
377	E2F4_+_(3527r)	E2F4_+_(1413g)	E2F4	False	chr17:5500879-5501379	DERL2	0.0359704	0.148584	0.00534461	0.00534461	0.356536	1	0.316734	0.112927	0.112927	E2F4_+_+
378	E2F4_+_(3527r)	E2F4_+_(1413g)	E2F4	False	chr12:121770773-121771273	TMEM120B	0.0782305	0.460485	0.036024	0.036024	0.697544	1	0.387993	0.270642	0.270642	E2F4_+_+
379	E2F4_+_(3527r)	E2F4_+_(1413g)	E2F4	False	chr12:121578422-121578922	TMEM120B	0.0396817	0.477174	0.0189351	0.0189351	0.697544	1	0.387993	0.270642	0.270642	E2F4_+_+
380	E2F4_+_(3527r)	E2F4_+_(1413g)	E2F4	False	chr12:121798118-121798618	TMEM120B	0.0524483	0.439559	0.0230541	0.0230541	0.697544	1	0.387993	0.270642	0.270642	E2F4_+_+
381	E2F4_+_(3527r)	E2F4_+_(1413g)	E2F4	False	chr12:121924637-121925137	TMEM120B	0.0300807	0.471589	0.0141858	0.0141858	0.697544	1	0.387993	0.270642	0.270642	E2F4_+_+
382	E2F4_+_(3527r)	E2F4_+_(1413g)	E2F4	False	chr12:121805359-121805859	TMEM120B	0.0120027	0.424856	0.00509944	0.00509944	0.697544	1	0.387993	0.270642	0.270642	E2F4_+_+
383	E2F4_+_(3527r)	E2F4_+_(1413g)	E2F4	False	chr12:121579437-121579937	TMEM120B	0.00979746	0.384585	0.00376796	0.00376796	0.697544	1	0.387993	0.270642	0.270642	E2F4_+_+
384	E2F4_+_(3527r)	E2F4_+_(1413g)	E2F4	False	chr16:29926653-29927153	MAZ	0.0264799	0.246486	0.00652693	0.00652693	0.743482	1	0.474116	0.352497	0.352497	E2F4_+_+
385	E2F4_+_(3527r)	E2F4_+_(1413g)	E2F4	False	chr16:29804513-29805013	MAZ	0.0423735	0.314523	0.0133274	0.0133274	0.743482	1	0.474116	0.352497	0.352497	E2F4_+_+
386	E2F4_+_(3527r)	E2F4_+_(1413g)	E2F4	False	chr16:29811847-29812347	MAZ	0.0220599	0.180065	0.00397223	0.00397223	0.743482	1	0.474116	0.352497	0.352497	E2F4_+_+
387	E2F4_+_(3527r)	E2F4_+_(1413g)	E2F4	False	chr16:67149742-67150242	E2F4	0.0419131	0.162997	0.0068317	0.0068317	13.7407	1	1	13.7407	13.7407	E2F4_+_+
388	E2F4_+_(3527r)	E2F4_+_(1413g)	E2F4	False	chr16:67170487-67170987	E2F4	0.0120879	0.0557997	0.000674502	0.000674502	13.7407	1	1	13.7407	13.7407	E2F4_+_+
389	E2F4_+_(3527r)	E2F4_+_(1413g)	E2F4	False	chr16:67150758-67151258	E2F4	0.0238515	0.0893347	0.00213077	0.00213077	13.7407	1	1	13.7407	13.7407	E2F4_+_+
390	E2F4_+_(3527r)	E2F4_+_(1413g)	E2F4	False	chr16:67177995-67178495	E2F4	0.036621	0.114611	0.00419717	0.00419717	13.7407	1	1	13.7407	13.7407	E2F4_+_+
391	E2F4_+_(3527r)	E2F4_+_(1413g)	E2F4	False	chr19:12801654-12802154	WDR83OS	0.0103706	0.0881899	0.000914585	0.000914585	0.284753	1	0.0880569	0.0250745	0.0250745	E2F4_+_+
392	E2F4_+_(3527r)	E2F4_+_(1413g)	E2F4	False	chr19:12669193-12669693	WDR83OS	0.0240727	0.0982046	0.00236405	0.00236405	0.284753	1	0.0880569	0.0250745	0.0250745	E2F4_+_+
393	E2F4_+_(3527r)	E2F4_+_(1413g)	E2F4	False	chr19:12696413-12696913	WDR83OS	0.00887521	0.081208	0.000720738	0.000720738	0.284753	1	0.0880569	0.0250745	0.0250745	E2F4_+_+
394	E2F4_+_(3527r)	E2F4_+_(1413g)	E2F4	False	chr19:12640034-12640534	WDR83OS	0.0210465	0.108256	0.0022784	0.0022784	0.284753	1	0.0880569	0.0250745	0.0250745	E2F4_+_+
395	E2F4_+_(3527r)	E2F4_+_(1413g)	E2F4	False	chr19:12757584-12758084	WDR83OS	0.00789367	0.0535971	0.000423078	0.000423078	0.284753	1	0.0880569	0.0250745	0.0250745	E2F4_+_+
396	E2F4_+_(3527r)	E2F4_+_(1413g)	E2F4	False	chr9:96777975-96778475	ZNF782	0.08066	0.204394	0.0164864	0.0164864	0.306209	1	0.366626	0.112264	0.112264	E2F4_+_+
397	E2F4_+_(3527r)	E2F4_+_(1413g)	E2F4	False	chr9:96875667-96876167	ZNF782	0.256923	0.369722	0.0949902	0.0949902	0.306209	1	0.366626	0.112264	0.112264	E2F4_+_+
398	E2F4_+_(3527r)	E2F4_+_(1413g)	E2F4	False	chr9:97013387-97013887	ZNF782	0.0681906	0.235407	0.0160525	0.0160525	0.306209	1	0.366626	0.112264	0.112264	E2F4_+_+
399	E2F4_+_(3527r)	E2F4_+_(1413g)	E2F4	False	chr9:96686725-96687225	ZNF782	0.100338	0.316742	0.0317814	0.0317814	0.306209	1	0.366626	0.112264	0.112264	E2F4_+_+
400	E2F4_+_(3527r)	E2F4_+_(1413g)	E2F4	False	chr1:225939444-225939944	SRP9	0.0467144	0.484314	0.0226245	0.0226245	0.398046	1	0.417858	0.166327	0.166327	E2F4_+_+
401	E2F4_+_(3527r)	E2F4_+_(1413g)	E2F4	False	chr1:225845707-225846207	SRP9	0.105001	0.456903	0.0479752	0.0479752	0.398046	1	0.417858	0.166327	0.166327	E2F4_+_+
402	E2F4_+_(3527r)	E2F4_+_(1413g)	E2F4	False	chr1:225652936-225653436	SRP9	0.0147086	0.134167	0.0019734	0.0019734	0.398046	1	0.417858	0.166327	0.166327	E2F4_+_+
403	E2F4_+_(3527r)	E2F4_+_(1413g)	E2F4	False	chr1:225651800-225652300	SRP9	0.103078	0.458098	0.0472198	0.0472198	0.398046	1	0.417858	0.166327	0.166327	E2F4_+_+
404	E2F4_+_(3527r)	E2F4_+_(1413g)	E2F4	False	chr1:225652410-225652910	SRP9	0.0733211	0.477732	0.0350278	0.0350278	0.398046	1	0.417858	0.166327	0.166327	E2F4_+_+
405	E2F4_+_(3527r)	E2F4_+_(1413g)	E2F4	False	chr1:225655859-225656359	SRP9	0.112312	0.483159	0.0542645	0.0542645	0.398046	1	0.417858	0.166327	0.166327	E2F4_+_+
406	E2F4_+_(3527r)	E2F4_+_(1413g)	E2F4	False	chr1:225653493-225653993	SRP9	0.0232999	0.401776	0.00936134	0.00936134	0.398046	1	0.417858	0.166327	0.166327	E2F4_+_+
407	E2F4_+_(3527r)	E2F4_+_(1413g)	E2F4	False	chr1:225655316-225655816	SRP9	0.0337955	0.405455	0.0137025	0.0137025	0.398046	1	0.417858	0.166327	0.166327	E2F4_+_+
408	E2F4_+_(3527r)	E2F4_+_(1413g)	E2F4	False	chr22:20424844-20425344	DGCR6L	0.0282362	0.11079	0.00312829	0.00312829	0.691404	1	0.304203	0.210327	0.210327	E2F4_+_+
409	E2F4_+_(3527r)	E2F4_+_(1413g)	E2F4	False	chr22:20429807-20430307	DGCR6L	0.0368695	0.192572	0.00710002	0.00710002	0.691404	1	0.304203	0.210327	0.210327	E2F4_+_+
410	E2F4_+_(3527r)	E2F4_+_(1413g)	E2F4	False	chr22:20240330-20240830	DGCR6L	0.0270446	0.190277	0.00514596	0.00514596	0.691404	1	0.304203	0.210327	0.210327	E2F4_+_+
411	E2F4_+_(3527r)	E2F4_+_(1413g)	E2F4	False	chr22:20319347-20319847	DGCR6L	0.0502309	0.141665	0.00711594	0.00711594	0.691404	1	0.304203	0.210327	0.210327	E2F4_+_+
412	E2F4_+_(3527r)	E2F4_+_(1413g)	E2F4	False	chr22:20243484-20243984	DGCR6L	0.031785	0.157686	0.00501204	0.00501204	0.691404	1	0.304203	0.210327	0.210327	E2F4_+_+
413	E2F4_+_(3527r)	E2F4_+_(1413g)	E2F4	False	chr22:20268163-20268663	DGCR6L	0.0292029	0.101238	0.00295645	0.00295645	0.691404	1	0.304203	0.210327	0.210327	E2F4_+_+
414	E2F4_+_(3527r)	E2F4_+_(1413g)	E2F4	False	chr20:48790937-48791437	PREX1	0.0161624	0.136881	0.00221234	0.00221234	0.338189	1	0.239038	0.08084	0.08084	E2F4_+_+
415	E2F4_+_(3527r)	E2F4_+_(1413g)	E2F4	False	chr20:48904885-48905385	PREX1	0.0185327	0.274386	0.00508511	0.00508511	0.338189	1	0.239038	0.08084	0.08084	E2F4_+_+
416	E2F4_+_(3527r)	E2F4_+_(1413g)	E2F4	False	chr20:48761311-48761811	PREX1	0.0313404	0.149542	0.00468671	0.00468671	0.338189	1	0.239038	0.08084	0.08084	E2F4_+_+
417	E2F4_+_(3527r)	E2F4_+_(1413g)	E2F4	False	chr20:48620411-48620911	PREX1	0.0156215	0.117845	0.00184093	0.00184093	0.338189	1	0.239038	0.08084	0.08084	E2F4_+_+
418	E2F4_+_(3527r)	E2F4_+_(1413g)	E2F4	False	chr20:48826705-48827205	PREX1	0.0221432	0.385299	0.00853175	0.00853175	0.338189	1	0.239038	0.08084	0.08084	E2F4_+_+
419	E2F4_+_(3527r)	E2F4_+_(1413g)	E2F4	False	chr21:44872336-44872836	SUMO3	0.0497991	0.241967	0.0120498	0.0120498	0.58169	1	0.426983	0.248372	0.248372	E2F4_+_+
420	E2F4_+_(3527r)	E2F4_+_(1413g)	E2F4	False	chr21:44793225-44793725	SUMO3	0.0303471	0.166274	0.00504594	0.00504594	0.58169	1	0.426983	0.248372	0.248372	E2F4_+_+
421	E2F4_+_(3527r)	E2F4_+_(1413g)	E2F4	False	chr21:44874608-44875108	SUMO3	0.0120672	0.146828	0.00177179	0.00177179	0.58169	1	0.426983	0.248372	0.248372	E2F4_+_+
422	E2F4_+_(3527r)	E2F4_+_(1413g)	E2F4	False	chr21:44958585-44959085	SUMO3	0.0362371	0.159852	0.00579257	0.00579257	0.58169	1	0.426983	0.248372	0.248372	E2F4_+_+
423	E2F4_+_(3527r)	E2F4_+_(1413g)	E2F4	False	chr6:32176917-32177417	RNF5	0.0451677	0.165677	0.00748327	0.00748327	0.41592	1	0.215557	0.0896545	0.0896545	E2F4_+_+
424	E2F4_+_(3527r)	E2F4_+_(1413g)	E2F4	False	chr6:32255022-32255522	RNF5	0.0222814	0.107166	0.0023878	0.0023878	0.41592	1	0.215557	0.0896545	0.0896545	E2F4_+_+
425	E2F4_+_(3527r)	E2F4_+_(1413g)	E2F4	False	chr6:32087529-32088029	RNF5	0.0483818	0.142195	0.00687963	0.00687963	0.41592	1	0.215557	0.0896545	0.0896545	E2F4_+_+
426	E2F4_+_(3527r)	E2F4_+_(1413g)	E2F4	False	chr6:32190502-32191002	RNF5	0.0288187	0.152936	0.00440741	0.00440741	0.41592	1	0.215557	0.0896545	0.0896545	E2F4_+_+
427	E2F4_+_(3527r)	E2F4_+_(1413g)	E2F4	False	chr6:32154518-32155018	RNF5	0.0257009	0.0919983	0.00236444	0.00236444	0.41592	1	0.215557	0.0896545	0.0896545	E2F4_+_+
428	E2F4_+_(3527r)	E2F4_+_(1413g)	E2F4	False	chr6:32151723-32152223	RNF5	0.0552614	0.150827	0.00833491	0.00833491	0.41592	1	0.215557	0.0896545	0.0896545	E2F4_+_+
429	E2F4_+_(3527r)	E2F4_+_(1413g)	E2F4	False	chr6:32113930-32114430	RNF5	0.0429858	0.132635	0.00570141	0.00570141	0.41592	1	0.215557	0.0896545	0.0896545	E2F4_+_+
430	E2F4_+_(3527r)	E2F4_+_(1413g)	E2F4	False	chr6:32244829-32245329	RNF5	0.0342564	0.144832	0.00496141	0.00496141	0.41592	1	0.215557	0.0896545	0.0896545	E2F4_+_+
431	E2F4_+_(3527r)	E2F4_+_(1413g)	E2F4	False	chr6:32153247-32153747	RNF5	0.066182	0.110121	0.00728801	0.00728801	0.41592	1	0.215557	0.0896545	0.0896545	E2F4_+_+
432	E2F4_+_(3527r)	E2F4_+_(1413g)	E2F4	False	chr12:57093830-57094330	LRP1	0.0223446	0.37779	0.00844157	0.00844157	0.402223	1	0.338163	0.136017	0.136017	E2F4_+_+
433	E2F4_+_(3527r)	E2F4_+_(1413g)	E2F4	False	chr12:57086433-57086933	LRP1	0.0204575	0.513701	0.010509	0.010509	0.402223	1	0.338163	0.136017	0.136017	E2F4_+_+
434	E2F4_+_(3527r)	E2F4_+_(1413g)	E2F4	False	chr12:57219970-57220470	LRP1	0.0448474	0.530874	0.0238083	0.0238083	0.402223	1	0.338163	0.136017	0.136017	E2F4_+_+
435	E2F4_+_(3527r)	E2F4_+_(1413g)	E2F4	False	chr12:57234861-57235361	LRP1	0.0188841	0.479783	0.00906025	0.00906025	0.402223	1	0.338163	0.136017	0.136017	E2F4_+_+
436	E2F4_+_(3527r)	E2F4_+_(1413g)	E2F4	False	chr3:50163997-50164497	NAA80	0.0155803	0.192271	0.00299565	0.00299565	0.599749	1	0.292652	0.175518	0.175518	E2F4_+_+
437	E2F4_+_(3527r)	E2F4_+_(1413g)	E2F4	False	chr3:50268770-50269270	NAA80	0.0181935	0.18348	0.00333815	0.00333815	0.599749	1	0.292652	0.175518	0.175518	E2F4_+_+
438	E2F4_+_(3527r)	E2F4_+_(1413g)	E2F4	False	chr3:50370517-50371017	NAA80	0.0292958	0.207489	0.00607855	0.00607855	0.599749	1	0.292652	0.175518	0.175518	E2F4_+_+
439	E2F4_+_(3527r)	E2F4_+_(1413g)	E2F4	False	chr3:50194442-50194942	NAA80	0.0186173	0.21387	0.00398169	0.00398169	0.599749	1	0.292652	0.175518	0.175518	E2F4_+_+
440	E2F4_+_(3527r)	E2F4_+_(1413g)	E2F4	False	chr3:50225990-50226490	NAA80	0.0306006	0.151631	0.00464	0.00464	0.599749	1	0.292652	0.175518	0.175518	E2F4_+_+
441	E2F4_+_(3527r)	E2F4_+_(1413g)	E2F4	False	chr3:50227835-50228335	NAA80	0.0204224	0.134812	0.00275319	0.00275319	0.599749	1	0.292652	0.175518	0.175518	E2F4_+_+
442	E2F4_+_(3527r)	E2F4_+_(1413g)	E2F4	False	chr17:40072133-40072633	MSL1	0.0180464	0.262584	0.0047387	0.0047387	0.25504	1	0.398513	0.101637	0.101637	E2F4_+_+
443	E2F4_+_(3527r)	E2F4_+_(1413g)	E2F4	False	chr17:40178049-40178549	MSL1	0.0185342	0.429909	0.00796799	0.00796799	0.25504	1	0.398513	0.101637	0.101637	E2F4_+_+
444	E2F4_+_(3527r)	E2F4_+_(1413g)	E2F4	False	chr17:40069309-40069809	MSL1	0.027318	0.309723	0.00846101	0.00846101	0.25504	1	0.398513	0.101637	0.101637	E2F4_+_+
445	E2F4_+_(3527r)	E2F4_+_(1413g)	E2F4	False	chr17:40062065-40062565	MSL1	0.0181868	0.292663	0.00532259	0.00532259	0.25504	1	0.398513	0.101637	0.101637	E2F4_+_+
446	E2F4_+_(3527r)	E2F4_+_(1413g)	E2F4	False	chr17:40018544-40019044	MSL1	0.0226025	0.275362	0.00622385	0.00622385	0.25504	1	0.398513	0.101637	0.101637	E2F4_+_+
447	E2F4_+_(3527r)	E2F4_+_(1413g)	E2F4	False	chr17:40091579-40092079	MSL1	0.0657166	0.338348	0.0222351	0.0222351	0.25504	1	0.398513	0.101637	0.101637	E2F4_+_+
448	E2F4_+_(3527r)	E2F4_+_(1413g)	E2F4	False	chr17:40026930-40027430	MSL1	0.0229522	0.418651	0.00960896	0.00960896	0.25504	1	0.398513	0.101637	0.101637	E2F4_+_+
449	E2F4_+_(3527r)	E2F4_+_(1413g)	E2F4	False	chr17:28953417-28953917	ERAL1	0.0245546	0.260756	0.00640275	0.00640275	0.946771	1	0.251664	0.238269	0.238269	E2F4_+_+
450	E2F4_+_(3527r)	E2F4_+_(1413g)	E2F4	False	chr17:28896819-28897319	ERAL1	0.0238552	0.192906	0.00460181	0.00460181	0.946771	1	0.251664	0.238269	0.238269	E2F4_+_+
451	E2F4_+_(3527r)	E2F4_+_(1413g)	E2F4	False	chr17:28854737-28855237	ERAL1	0.0168794	0.16985	0.00286696	0.00286696	0.946771	1	0.251664	0.238269	0.238269	E2F4_+_+
452	E2F4_+_(3527r)	E2F4_+_(1413g)	E2F4	False	chr17:28746579-28747079	ERAL1	0.0249431	0.264309	0.0065927	0.0065927	0.946771	1	0.251664	0.238269	0.238269	E2F4_+_+
453	E2F4_+_(3527r)	E2F4_+_(1413g)	E2F4	False	chr17:28745644-28746144	ERAL1	0.0259701	0.290371	0.00754097	0.00754097	0.946771	1	0.251664	0.238269	0.238269	E2F4_+_+
454	E2F4_+_(3527r)	E2F4_+_(1413g)	E2F4	False	chr17:28718239-28718739	ERAL1	0.0196947	0.238095	0.0046892	0.0046892	0.946771	1	0.251664	0.238269	0.238269	E2F4_+_+
455	E2F4_+_(3527r)	E2F4_+_(1413g)	E2F4	False	chr13:113154257-113154757	LAMP1	0.0681916	0.281234	0.0191778	0.0191778	1.70531	1	0.361995	0.617314	0.617314	E2F4_+_+
456	E2F4_+_(3527r)	E2F4_+_(1413g)	E2F4	False	chr13:113421841-113422341	LAMP1	0.182473	0.0857312	0.0156436	0.0156436	1.70531	1	0.361995	0.617314	0.617314	E2F4_+_+
457	E2F4_+_(3527r)	E2F4_+_(1413g)	E2F4	False	chr13:113409730-113410230	LAMP1	0.0129069	0.119869	0.00154714	0.00154714	1.70531	1	0.361995	0.617314	0.617314	E2F4_+_+
458	E2F4_+_(3527r)	E2F4_+_(1413g)	E2F4	False	chr13:113209817-113210317	LAMP1	0.0209335	0.119916	0.00251026	0.00251026	1.70531	1	0.361995	0.617314	0.617314	E2F4_+_+
459	E2F4_+_(3527r)	E2F4_+_(1413g)	E2F4	False	chr13:113363587-113364087	LAMP1	0.0491529	0.207483	0.0101984	0.0101984	1.70531	1	0.361995	0.617314	0.617314	E2F4_+_+
460	E2F4_+_(3527r)	E2F4_+_(1413g)	E2F4	False	chr19:47607900-47608400	BICRA	0.0157388	0.161144	0.0025362	0.0025362	4.44657	1	0.413151	1.83711	1.83711	E2F4_+_+
461	E2F4_+_(3527r)	E2F4_+_(1413g)	E2F4	False	chr19:47471848-47472348	BICRA	0.0259092	0.182358	0.00472476	0.00472476	4.44657	1	0.413151	1.83711	1.83711	E2F4_+_+
462	E2F4_+_(3527r)	E2F4_+_(1413g)	E2F4	False	chr19:47613077-47613577	BICRA	0.0697052	0.251858	0.0175558	0.0175558	4.44657	1	0.413151	1.83711	1.83711	E2F4_+_+
463	E2F4_+_(3527r)	E2F4_+_(1413g)	E2F4	False	chr19:47788696-47789196	BICRA	0.0194703	0.224357	0.00436828	0.00436828	4.44657	1	0.413151	1.83711	1.83711	E2F4_+_+
464	E2F4_+_(3527r)	E2F4_+_(1413g)	E2F4	False	chr19:47729441-47729941	BICRA	0.0205418	0.203013	0.00417025	0.00417025	4.44657	1	0.413151	1.83711	1.83711	E2F4_+_+
465	E2F4_+_(3527r)	E2F4_+_(1413g)	E2F4	False	chr17:4898682-4899182	SLC25A11	0.00420265	0.0838366	0.000352336	0.000352336	0.550383	1	0.205435	0.113068	0.113068	E2F4_+_+
466	E2F4_+_(3527r)	E2F4_+_(1413g)	E2F4	False	chr17:4947461-4947961	SLC25A11	0.00789308	0.0754705	0.000595695	0.000595695	0.550383	1	0.205435	0.113068	0.113068	E2F4_+_+
467	E2F4_+_(3527r)	E2F4_+_(1413g)	E2F4	False	chr17:4807424-4807924	SLC25A11	0.0794999	0.0505038	0.00401505	0.00401505	0.550383	1	0.205435	0.113068	0.113068	E2F4_+_+
468	E2F4_+_(3527r)	E2F4_+_(1413g)	E2F4	False	chr4:1795180-1795680	LETM1	0.0360501	0.352618	0.0127119	0.0127119	1.16514	1	0.332145	0.386996	0.386996	E2F4_+_+
469	E2F4_+_(3527r)	E2F4_+_(1413g)	E2F4	False	chr4:1788340-1788840	LETM1	0.0155083	0.303258	0.00470303	0.00470303	1.16514	1	0.332145	0.386996	0.386996	E2F4_+_+
470	E2F4_+_(3527r)	E2F4_+_(1413g)	E2F4	False	chr4:1771558-1772058	LETM1	0.0647703	0.334024	0.0216348	0.0216348	1.16514	1	0.332145	0.386996	0.386996	E2F4_+_+
471	E2F4_+_(3527r)	E2F4_+_(1413g)	E2F4	False	chr12:6039924-6040424	ANO2	0.147186	0.456934	0.0672545	0.0672545	1.41205	1	0.18318	0.258659	0.258659	E2F4_+_+
472	E2F4_+_(3527r)	E2F4_+_(1413g)	E2F4	False	chr12:5432684-5433184	ANO2	0.107191	0.441861	0.0473637	0.0473637	1.41205	1	0.18318	0.258659	0.258659	E2F4_+_+
473	E2F4_+_(3527r)	E2F4_+_(1413g)	E2F4	False	chr12:5945045-5945545	ANO2	0.0889516	0.434601	0.0386584	0.0386584	1.41205	1	0.18318	0.258659	0.258659	E2F4_+_+
474	E2F4_+_(3527r)	E2F4_+_(1413g)	E2F4	False	chr3:49173291-49173791	NDUFAF3	0.0300384	0.0827729	0.00248637	0.00248637	1.79926	1	0.318719	0.57346	0.57346	E2F4_+_+
475	E2F4_+_(3527r)	E2F4_+_(1413g)	E2F4	False	chr3:48990196-48990696	NDUFAF3	0.0119267	0.0729712	0.000870309	0.000870309	1.79926	1	0.318719	0.57346	0.57346	E2F4_+_+
476	E2F4_+_(3527r)	E2F4_+_(1413g)	E2F4	False	chr3:49022678-49023178	NDUFAF3	0.0415508	0.0775964	0.00322419	0.00322419	1.79926	1	0.318719	0.57346	0.57346	E2F4_+_+
477	E2F4_+_(3527r)	E2F4_+_(1413g)	E2F4	False	chr22:23913850-23914350	MIF	0.0306666	0.114123	0.00349978	0.00349978	0.740079	1	0.0736422	0.0545011	0.0545011	E2F4_+_+
478	E2F4_+_(3527r)	E2F4_+_(1413g)	E2F4	False	chr22:23894076-23894576	MIF	0.0363259	0.103231	0.00374996	0.00374996	0.740079	1	0.0736422	0.0545011	0.0545011	E2F4_+_+
479	E2F4_+_(3527r)	E2F4_+_(1413g)	E2F4	False	chr22:23839029-23839529	MIF	0.0331864	0.115205	0.00382325	0.00382325	0.740079	1	0.0736422	0.0545011	0.0545011	E2F4_+_+
480	E2F4_+_(3527r)	E2F4_+_(1413g)	E2F4	False	chr22:24011030-24011530	MIF	0.0374936	0.101146	0.00379233	0.00379233	0.740079	1	0.0736422	0.0545011	0.0545011	E2F4_+_+
481	E2F4_+_(3527r)	E2F4_+_(1413g)	E2F4	False	chr22:23787098-23787598	MIF	0.0263634	0.106871	0.00281749	0.00281749	0.740079	1	0.0736422	0.0545011	0.0545011	E2F4_+_+
482	E2F4_+_(3527r)	E2F4_+_(1413g)	E2F4	False	chr22:23767764-23768264	MIF	0.0288312	0.104089	0.00300102	0.00300102	0.740079	1	0.0736422	0.0545011	0.0545011	E2F4_+_+
483	E2F4_+_(3527r)	E2F4_+_(1413g)	E2F4	False	chr11:8870380-8870880	TMEM9B	0.0423081	0.124386	0.00526253	0.00526253	0.414878	1	0.285172	0.118311	0.118311	E2F4_+_+
484	E2F4_+_(3527r)	E2F4_+_(1413g)	E2F4	False	chr11:8810460-8810960	TMEM9B	0.0448949	0.126797	0.00569252	0.00569252	0.414878	1	0.285172	0.118311	0.118311	E2F4_+_+
485	E2F4_+_(3527r)	E2F4_+_(1413g)	E2F4	False	chr11:8910208-8910708	TMEM9B	0.0253663	0.235826	0.00598206	0.00598206	0.414878	1	0.285172	0.118311	0.118311	E2F4_+_+
486	E2F4_+_(3527r)	E2F4_+_(1413g)	E2F4	False	chr11:8917382-8917882	TMEM9B	0.0511402	0.130734	0.00668578	0.00668578	0.414878	1	0.285172	0.118311	0.118311	E2F4_+_+
487	E2F4_+_(3527r)	E2F4_+_(1413g)	E2F4	False	chr11:8911476-8911976	TMEM9B	0.0450716	0.0650372	0.00293133	0.00293133	0.414878	1	0.285172	0.118311	0.118311	E2F4_+_+
488	E2F4_+_(3527r)	E2F4_+_(1413g)	E2F4	False	chr11:9090937-9091437	TMEM9B	0.0475447	0.157193	0.00747367	0.00747367	0.414878	1	0.285172	0.118311	0.118311	E2F4_+_+
489	E2F4_+_(3527r)	E2F4_+_(1413g)	E2F4	False	chr11:8967094-8967594	TMEM9B	0.103835	0.113885	0.0118253	0.0118253	0.414878	1	0.285172	0.118311	0.118311	E2F4_+_+
490	E2F4_+_(3527r)	E2F4_+_(1413g)	E2F4	False	chr11:9091481-9091981	TMEM9B	0.0367797	0.173065	0.00636528	0.00636528	0.414878	1	0.285172	0.118311	0.118311	E2F4_+_+
491	E2F4_+_(3527r)	E2F4_+_(1413g)	E2F4	False	chr22:49971314-49971814	PIM3	0.0361827	0.0845006	0.00305746	0.00305746	0.348151	1	0.279344	0.0972541	0.0972541	E2F4_+_+
492	E2F4_+_(3527r)	E2F4_+_(1413g)	E2F4	False	chr22:50030187-50030687	PIM3	0.0227405	0.0932948	0.00212157	0.00212157	0.348151	1	0.279344	0.0972541	0.0972541	E2F4_+_+
493	E2F4_+_(3527r)	E2F4_+_(1413g)	E2F4	False	chr22:49937945-49938445	PIM3	0.11329	0.183226	0.0207577	0.0207577	0.348151	1	0.279344	0.0972541	0.0972541	E2F4_+_+
494	E2F4_+_(3527r)	E2F4_+_(1413g)	E2F4	False	chr22:49935106-49935606	PIM3	0.0199402	0.18107	0.00361059	0.00361059	0.348151	1	0.279344	0.0972541	0.0972541	E2F4_+_+
495	E2F4_+_(3527r)	E2F4_+_(1413g)	E2F4	False	chr22:49826856-49827356	PIM3	0.0235534	0.177849	0.00418895	0.00418895	0.348151	1	0.279344	0.0972541	0.0972541	E2F4_+_+
496	E2F4_+_(3527r)	E2F4_+_(1413g)	E2F4	False	chr6:116371473-116371973	TSPYL4	0.0611232	0.388294	0.0237338	0.0237338	0.455692	1	0.35017	0.15957	0.15957	E2F4_+_+
497	E2F4_+_(3527r)	E2F4_+_(1413g)	E2F4	False	chr6:116229223-116229723	TSPYL4	0.150863	0.401017	0.0604984	0.0604984	0.455692	1	0.35017	0.15957	0.15957	E2F4_+_+
498	E2F4_+_(3527r)	E2F4_+_(1413g)	E2F4	False	chr6:116253330-116253830	TSPYL4	0.0636475	0.390975	0.0248846	0.0248846	0.455692	1	0.35017	0.15957	0.15957	E2F4_+_+
499	E2F4_+_(3527r)	E2F4_+_(1413g)	E2F4	False	chr12:110501223-110501723	ARPC3	0.0411008	0.236032	0.00970111	0.00970111	0.401163	1	0.274084	0.109952	0.109952	E2F4_+_+
500	E2F4_+_(3527r)	E2F4_+_(1413g)	E2F4	False	chr3:184337229-184337729	PSMD2	0.0961885	0.213344	0.0205212	0.0205212	2.96834	1	0.445117	1.32126	1.32126	E2F4_+_+
501	E2F4_+_(3527r)	E2F4_+_(1413g)	E2F4	False	chr3:184338510-184339010	PSMD2	0.00876213	0.176035	0.00154244	0.00154244	2.96834	1	0.445117	1.32126	1.32126	E2F4_+_+
502	E2F4_+_(3527r)	E2F4_+_(1413g)	E2F4	False	chr3:184337988-184338488	PSMD2	0.0765079	0.30975	0.0236983	0.0236983	2.96834	1	0.445117	1.32126	1.32126	E2F4_+_+
503	E2F4_+_(3527r)	E2F4_+_(1413g)	E2F4	False	chr3:184261376-184261876	PSMD2	0.020759	0.317891	0.00659908	0.00659908	2.96834	1	0.445117	1.32126	1.32126	E2F4_+_+
504	E2F4_+_(3527r)	E2F4_+_(1413g)	E2F4	False	chr3:184229275-184229775	PSMD2	0.0110699	0.155308	0.00171924	0.00171924	2.96834	1	0.445117	1.32126	1.32126	E2F4_+_+
505	E2F4_+_(3527r)	E2F4_+_(1413g)	E2F4	False	chr5:141636050-141636550	HDAC3	0.0470502	0.377316	0.0177528	0.0177528	0.950884	1	0.347021	0.329977	0.329977	E2F4_+_+
506	E2F4_+_(3527r)	E2F4_+_(1413g)	E2F4	False	chr5:141507708-141508208	HDAC3	0.0388726	0.321701	0.0125053	0.0125053	0.950884	1	0.347021	0.329977	0.329977	E2F4_+_+
507	E2F4_+_(3527r)	E2F4_+_(1413g)	E2F4	False	chr5:141702109-141702609	HDAC3	0.0340494	0.335739	0.0114317	0.0114317	0.950884	1	0.347021	0.329977	0.329977	E2F4_+_+
508	E2F4_+_(3527r)	E2F4_+_(1413g)	E2F4	False	chr5:141513881-141514381	HDAC3	0.0217697	0.329926	0.0071824	0.0071824	0.950884	1	0.347021	0.329977	0.329977	E2F4_+_+
509	E2F4_+_(3527r)	E2F4_+_(1413g)	E2F4	False	chr5:141508593-141509093	HDAC3	0.052592	0.265894	0.0139839	0.0139839	0.950884	1	0.347021	0.329977	0.329977	E2F4_+_+
510	E2F4_+_(3527r)	E2F4_+_(1413g)	E2F4	False	chr5:141484710-141485210	HDAC3	0.0248941	0.289694	0.00721166	0.00721166	0.950884	1	0.347021	0.329977	0.329977	E2F4_+_+
511	E2F4_+_(3527r)	E2F4_+_(1413g)	E2F4	False	chr5:141560740-141561240	HDAC3	0.0220373	0.212087	0.00467382	0.00467382	0.950884	1	0.347021	0.329977	0.329977	E2F4_+_+
512	E2F4_+_(3527r)	E2F4_+_(1413g)	E2F4	False	chr5:141513077-141513577	HDAC3	0.0413066	0.381207	0.0157464	0.0157464	0.950884	1	0.347021	0.329977	0.329977	E2F4_+_+
513	E2F4_+_(3527r)	E2F4_+_(1413g)	E2F4	False	chr5:141557585-141558085	HDAC3	0.0605394	0.340185	0.0205946	0.0205946	0.950884	1	0.347021	0.329977	0.329977	E2F4_+_+
514	E2F4_+_(3527r)	E2F4_+_(1413g)	E2F4	False	chr5:141637173-141637673	HDAC3	0.0253083	0.25659	0.00649386	0.00649386	0.950884	1	0.347021	0.329977	0.329977	E2F4_+_+
515	E2F4_+_(3527r)	E2F4_+_(1413g)	E2F4	False	chr5:141514493-141514993	HDAC3	0.0896086	0.34831	0.0312116	0.0312116	0.950884	1	0.347021	0.329977	0.329977	E2F4_+_+
516	E2F4_+_(3527r)	E2F4_+_(1413g)	E2F4	False	chr11:68889956-68890456	MRPL21	0.028978	0.211253	0.00612169	0.00612169	1.61798	1	0.244285	0.395249	0.395249	E2F4_+_+
517	E2F4_+_(3527r)	E2F4_+_(1413g)	E2F4	False	chr11:68890859-68891359	MRPL21	0.02407	0.214714	0.00516818	0.00516818	1.61798	1	0.244285	0.395249	0.395249	E2F4_+_+
518	E2F4_+_(3527r)	E2F4_+_(1413g)	E2F4	False	chr11:68839948-68840448	MRPL21	0.14513	0.200341	0.0290754	0.0290754	1.61798	1	0.244285	0.395249	0.395249	E2F4_+_+
519	E2F4_+_(3527r)	E2F4_+_(1413g)	E2F4	False	chr11:69010369-69010869	MRPL21	0.0262988	0.215389	0.00566446	0.00566446	1.61798	1	0.244285	0.395249	0.395249	E2F4_+_+
520	E2F4_+_(3527r)	E2F4_+_(1413g)	E2F4	False	chr11:68854516-68855016	MRPL21	0.0229313	0.207414	0.00475626	0.00475626	1.61798	1	0.244285	0.395249	0.395249	E2F4_+_+
521	E2F4_+_(3527r)	E2F4_+_(1413g)	E2F4	False	chr11:69012431-69012931	MRPL21	0.0356965	0.245736	0.00877191	0.00877191	1.61798	1	0.244285	0.395249	0.395249	E2F4_+_+
522	E2F4_+_(3527r)	E2F4_+_(1413g)	E2F4	False	chr15:23687097-23687597	MAGEL2	0.257869	0.241263	0.0622144	0.0622144	0.248284	1	0.244782	0.0607754	0.0607754	E2F4_+_+
523	E2F4_+_(3527r)	E2F4_+_(1413g)	E2F4	False	chr15:23647661-23648161	MAGEL2	0.335703	0.260379	0.08741	0.08741	0.248284	1	0.244782	0.0607754	0.0607754	E2F4_+_+
524	E2F4_+_(3527r)	E2F4_+_(1413g)	E2F4	False	chr17:7822653-7823153	TRAPPC1	0.0293199	0.10419	0.00305485	0.00305485	0.435558	1	0.21452	0.0934358	0.0934358	E2F4_+_+
525	E2F4_+_(3527r)	E2F4_+_(1413g)	E2F4	False	chr17:7885143-7885643	TRAPPC1	0.021913	0.107933	0.00236512	0.00236512	0.435558	1	0.21452	0.0934358	0.0934358	E2F4_+_+
526	E2F4_+_(3527r)	E2F4_+_(1413g)	E2F4	False	chr17:7855249-7855749	TRAPPC1	0.0227511	0.131238	0.00298581	0.00298581	0.435558	1	0.21452	0.0934358	0.0934358	E2F4_+_+
527	E2F4_+_(3527r)	E2F4_+_(1413g)	E2F4	False	chr17:7856065-7856565	TRAPPC1	0.0610856	0.0913642	0.00558103	0.00558103	0.435558	1	0.21452	0.0934358	0.0934358	E2F4_+_+
528	E2F4_+_(3527r)	E2F4_+_(1413g)	E2F4	False	chr17:7261736-7262236	EIF5A	0.020041	0.280023	0.00561194	0.00561194	0.411805	1	0.322889	0.132967	0.132967	E2F4_+_+
529	E2F4_+_(3527r)	E2F4_+_(1413g)	E2F4	False	chr17:7444792-7445292	EIF5A	0.0406551	0.225546	0.0091696	0.0091696	0.411805	1	0.322889	0.132967	0.132967	E2F4_+_+
530	E2F4_+_(3527r)	E2F4_+_(1413g)	E2F4	False	chr17:7220793-7221293	EIF5A	0.0155296	0.136271	0.00211623	0.00211623	0.411805	1	0.322889	0.132967	0.132967	E2F4_+_+
531	E2F4_+_(3527r)	E2F4_+_(1413g)	E2F4	False	chr17:7349494-7349994	EIF5A	0.0943988	0.24518	0.0231447	0.0231447	0.411805	1	0.322889	0.132967	0.132967	E2F4_+_+
532	E2F4_+_(3527r)	E2F4_+_(1413g)	E2F4	False	chr17:7405188-7405688	EIF5A	0.0155724	0.215542	0.0033565	0.0033565	0.411805	1	0.322889	0.132967	0.132967	E2F4_+_+
533	E2F4_+_(3527r)	E2F4_+_(1413g)	E2F4	False	chr17:7456142-7456642	EIF5A	0.0203574	0.211592	0.00430746	0.00430746	0.411805	1	0.322889	0.132967	0.132967	E2F4_+_+
534	E2F4_+_(3527r)	E2F4_+_(1413g)	E2F4	False	chr11:844035-844535	RPLP2	0.00793339	0.0620759	0.000492472	0.000492472	0.964066	1	0.19939	0.192225	0.192225	E2F4_+_+
535	E2F4_+_(3527r)	E2F4_+_(1413g)	E2F4	False	chr11:819222-819722	RPLP2	0.00868972	0.105571	0.000917381	0.000917381	0.964066	1	0.19939	0.192225	0.192225	E2F4_+_+
536	E2F4_+_(3527r)	E2F4_+_(1413g)	E2F4	False	chr11:833204-833704	RPLP2	0.015732	0.0711762	0.00111974	0.00111974	0.964066	1	0.19939	0.192225	0.192225	E2F4_+_+
537	E2F4_+_(3527r)	E2F4_+_(1413g)	E2F4	False	chr11:726777-727277	RPLP2	0.00780491	0.0682187	0.00053244	0.00053244	0.964066	1	0.19939	0.192225	0.192225	E2F4_+_+
538	E2F4_+_(3527r)	E2F4_+_(1413g)	E2F4	False	chr11:842303-842803	RPLP2	0.0135551	0.0802852	0.00108827	0.00108827	0.964066	1	0.19939	0.192225	0.192225	E2F4_+_+
539	E2F4_+_(3527r)	E2F4_+_(1413g)	E2F4	False	chr11:747117-747617	RPLP2	0.011711	0.0605444	0.000709036	0.000709036	0.964066	1	0.19939	0.192225	0.192225	E2F4_+_+
540	E2F4_+_(3527r)	E2F4_+_(1413g)	E2F4	False	chr11:102187735-102188235	BIRC3	0.0536745	0.0767791	0.00412108	0.00412108	0.268511	1	0.192143	0.0515925	0.0515925	E2F4_+_+
541	E2F4_+_(3527r)	E2F4_+_(1413g)	E2F4	False	chr5:134739071-134739571	DDX46	0.0728793	0.488039	0.0355679	0.0355679	0.407325	1	0.405403	0.165131	0.165131	E2F4_+_+
542	E2F4_+_(3527r)	E2F4_+_(1413g)	E2F4	False	chr5:134846292-134846792	DDX46	0.0631328	0.389302	0.0245778	0.0245778	0.407325	1	0.405403	0.165131	0.165131	E2F4_+_+
543	E2F4_+_(3527r)	E2F4_+_(1413g)	E2F4	False	chr5:134758944-134759444	DDX46	0.0284222	0.418365	0.0118908	0.0118908	0.407325	1	0.405403	0.165131	0.165131	E2F4_+_+
544	E2F4_+_(3527r)	E2F4_+_(1413g)	E2F4	False	chr5:134905587-134906087	DDX46	0.0140432	0.142856	0.00200616	0.00200616	0.407325	1	0.405403	0.165131	0.165131	E2F4_+_+
545	E2F4_+_(3527r)	E2F4_+_(1413g)	E2F4	False	chr8:9029737-9030237	PPP1R3B	0.121065	0.328186	0.0397318	0.0397318	0.485608	1	0.325119	0.15788	0.15788	E2F4_+_+
546	E2F4_+_(3527r)	E2F4_+_(1413g)	E2F4	False	chr9:113349309-113349809	ALAD	0.0722694	0.312378	0.0225754	0.0225754	0.369272	1	0.266453	0.0983937	0.0983937	E2F4_+_+
547	E2F4_+_(3527r)	E2F4_+_(1413g)	E2F4	False	chr9:113376760-113377260	ALAD	0.0331754	0.224867	0.00746008	0.00746008	0.369272	1	0.266453	0.0983937	0.0983937	E2F4_+_+
548	E2F4_+_(3527r)	E2F4_+_(1413g)	E2F4	False	chr9:113463391-113463891	ALAD	0.0458941	0.288296	0.0132311	0.0132311	0.369272	1	0.266453	0.0983937	0.0983937	E2F4_+_+
549	E2F4_+_(3527r)	E2F4_+_(1413g)	E2F4	False	chr9:113340052-113340552	ALAD	0.0321126	0.126656	0.00406724	0.00406724	0.369272	1	0.266453	0.0983937	0.0983937	E2F4_+_+
550	E2F4_+_(3527r)	E2F4_+_(1413g)	E2F4	False	chr12:57462570-57463070	MBD6	0.0746246	0.241784	0.018043	0.018043	0.378558	1	0.220982	0.0836546	0.0836546	E2F4_+_+
551	E2F4_+_(3527r)	E2F4_+_(1413g)	E2F4	False	chr12:57610403-57610903	MBD6	0.0154454	0.0609411	0.000941258	0.000941258	0.378558	1	0.220982	0.0836546	0.0836546	E2F4_+_+
552	E2F4_+_(3527r)	E2F4_+_(1413g)	E2F4	False	chr12:57632282-57632782	MBD6	0.0333795	0.0764664	0.00255241	0.00255241	0.378558	1	0.220982	0.0836546	0.0836546	E2F4_+_+
553	E2F4_+_(3527r)	E2F4_+_(1413g)	E2F4	False	chr12:57632937-57633437	MBD6	0.0462297	0.088896	0.00410964	0.00410964	0.378558	1	0.220982	0.0836546	0.0836546	E2F4_+_+
554	E2F4_+_(3527r)	E2F4_+_(1413g)	E2F4	False	chr12:57477893-57478393	MBD6	0.0230282	0.0826928	0.00190427	0.00190427	0.378558	1	0.220982	0.0836546	0.0836546	E2F4_+_+
555	E2F4_+_(3527r)	E2F4_+_(1413g)	E2F4	False	chr1:100265325-100265825	DBT	0.0453545	0.345937	0.0156898	0.0156898	0.597767	1	0.362926	0.216945	0.216945	E2F4_+_+
556	E2F4_+_(3527r)	E2F4_+_(1413g)	E2F4	False	chr1:100352659-100353159	DBT	0.0278343	0.141298	0.00393293	0.00393293	0.597767	1	0.362926	0.216945	0.216945	E2F4_+_+
557	E2F4_+_(3527r)	E2F4_+_(1413g)	E2F4	False	chr5:76818683-76819183	F2R	0.0492926	0.484834	0.0238988	0.0238988	1.17819	1	0.257035	0.302836	0.302836	E2F4_+_+
558	E2F4_+_(3527r)	E2F4_+_(1413g)	E2F4	False	chr5:76819215-76819715	F2R	0.37107	0.269293	0.0999265	0.0999265	1.17819	1	0.257035	0.302836	0.302836	E2F4_+_+
559	E2F4_+_(3527r)	E2F4_+_(1413g)	E2F4	False	chr5:149406517-149407017	PCYOX1L	0.0502609	0.222478	0.0111819	0.0111819	1.11741	1	0.258182	0.288495	0.288495	E2F4_+_+
560	E2F4_+_(3527r)	E2F4_+_(1413g)	E2F4	False	chr5:149272205-149272705	PCYOX1L	0.0312189	0.226277	0.00706411	0.00706411	1.11741	1	0.258182	0.288495	0.288495	E2F4_+_+
561	E2F4_+_(3527r)	E2F4_+_(1413g)	E2F4	False	chr5:149381811-149382311	PCYOX1L	0.0302958	0.19378	0.00587072	0.00587072	1.11741	1	0.258182	0.288495	0.288495	E2F4_+_+
562	E2F4_+_(3527r)	E2F4_+_(1413g)	E2F4	False	chr5:149422560-149423060	PCYOX1L	0.041441	0.224993	0.00932394	0.00932394	1.11741	1	0.258182	0.288495	0.288495	E2F4_+_+
563	E2F4_+_(3527r)	E2F4_+_(1413g)	E2F4	False	chr5:149442473-149442973	PCYOX1L	0.0524986	0.26975	0.0141615	0.0141615	1.11741	1	0.258182	0.288495	0.288495	E2F4_+_+
564	E2F4_+_(3527r)	E2F4_+_(1413g)	E2F4	False	chr5:149431001-149431501	PCYOX1L	0.0433063	0.277084	0.0119995	0.0119995	1.11741	1	0.258182	0.288495	0.288495	E2F4_+_+
565	E2F4_+_(3527r)	E2F4_+_(1413g)	E2F4	False	chr5:149271568-149272068	PCYOX1L	0.0444591	0.211213	0.00939033	0.00939033	1.11741	1	0.258182	0.288495	0.288495	E2F4_+_+
566	E2F4_+_(3527r)	E2F4_+_(1413g)	E2F4	False	chr5:78547625-78548125	LHFPL2	0.0279915	0.520991	0.0145833	0.0145833	0.276897	1	0.352988	0.0977413	0.0977413	E2F4_+_+
567	E2F4_+_(3527r)	E2F4_+_(1413g)	E2F4	False	chr5:78595098-78595598	LHFPL2	0.0879869	0.50426	0.0443683	0.0443683	0.276897	1	0.352988	0.0977413	0.0977413	E2F4_+_+
568	E2F4_+_(3527r)	E2F4_+_(1413g)	E2F4	False	chr5:78647709-78648209	LHFPL2	0.0495159	0.428661	0.0212255	0.0212255	0.276897	1	0.352988	0.0977413	0.0977413	E2F4_+_+
569	E2F4_+_(3527r)	E2F4_+_(1413g)	E2F4	False	chr5:78907194-78907694	LHFPL2	0.0642726	0.551135	0.0354229	0.0354229	0.276897	1	0.352988	0.0977413	0.0977413	E2F4_+_+
570	E2F4_+_(3527r)	E2F4_+_(1413g)	E2F4	False	chr5:78907998-78908498	LHFPL2	0.0604388	0.491901	0.0297299	0.0297299	0.276897	1	0.352988	0.0977413	0.0977413	E2F4_+_+
571	E2F4_+_(3527r)	E2F4_+_(1413g)	E2F4	False	chr3:123960645-123961145	MYLK	0.0288612	0.224688	0.00648475	0.00648475	0.421408	1	0.340381	0.143439	0.143439	E2F4_+_+
572	E2F4_+_(3527r)	E2F4_+_(1413g)	E2F4	False	chr3:123652306-123652806	MYLK	0.0254255	0.375168	0.00953883	0.00953883	0.421408	1	0.340381	0.143439	0.143439	E2F4_+_+
573	E2F4_+_(3527r)	E2F4_+_(1413g)	E2F4	False	chr3:123660890-123661390	MYLK	0.0808162	0.429083	0.0346769	0.0346769	0.421408	1	0.340381	0.143439	0.143439	E2F4_+_+
574	E2F4_+_(3527r)	E2F4_+_(1413g)	E2F4	False	chr3:123632268-123632768	MYLK	0.0180739	0.19118	0.00345538	0.00345538	0.421408	1	0.340381	0.143439	0.143439	E2F4_+_+
575	E2F4_+_(3527r)	E2F4_+_(1413g)	E2F4	False	chr3:124033864-124034364	MYLK	0.0866605	0.491453	0.0425896	0.0425896	0.421408	1	0.340381	0.143439	0.143439	E2F4_+_+
576	E2F4_+_(3527r)	E2F4_+_(1413g)	E2F4	False	chr10:102121311-102121811	LDB1	0.105048	0.276715	0.0290683	0.0290683	0.255993	1	0.347618	0.0889878	0.0889878	E2F4_+_+
577	E2F4_+_(3527r)	E2F4_+_(1413g)	E2F4	False	chr10:102121962-102122462	LDB1	0.0178404	0.278989	0.00497729	0.00497729	0.255993	1	0.347618	0.0889878	0.0889878	E2F4_+_+
578	E2F4_+_(3527r)	E2F4_+_(1413g)	E2F4	False	chr10:102116938-102117438	LDB1	0.0682961	0.367899	0.0251261	0.0251261	0.255993	1	0.347618	0.0889878	0.0889878	E2F4_+_+
579	E2F4_+_(3527r)	E2F4_+_(1413g)	E2F4	False	chr10:102242036-102242536	LDB1	0.0427648	0.319312	0.0136553	0.0136553	0.255993	1	0.347618	0.0889878	0.0889878	E2F4_+_+
580	E2F4_+_(3527r)	E2F4_+_(1413g)	E2F4	False	chr3:128845682-128846182	RAB7A	0.0232704	0.0615897	0.00143322	0.00143322	0.274532	1	0.135406	0.0371734	0.0371734	E2F4_+_+
581	E2F4_+_(3527r)	E2F4_+_(1413g)	E2F4	False	chr3:128875502-128876002	RAB7A	0.0264398	0.256929	0.00679317	0.00679317	0.274532	1	0.135406	0.0371734	0.0371734	E2F4_+_+
582	E2F4_+_(3527r)	E2F4_+_(1413g)	E2F4	False	chr3:128726618-128727118	RAB7A	0.0463852	0.458775	0.0212803	0.0212803	0.274532	1	0.135406	0.0371734	0.0371734	E2F4_+_+
583	E2F4_+_(3527r)	E2F4_+_(1413g)	E2F4	False	chr7:39709729-39710229	RALA	0.0336733	0.341157	0.0114879	0.0114879	0.527649	1	0.342535	0.180738	0.180738	E2F4_+_+
584	E2F4_+_(3527r)	E2F4_+_(1413g)	E2F4	False	chr7:39833142-39833642	RALA	0.0235183	0.283197	0.00666033	0.00666033	0.527649	1	0.342535	0.180738	0.180738	E2F4_+_+
585	E2F4_+_(3527r)	E2F4_+_(1413g)	E2F4	False	chr7:39623920-39624420	RALA	0.0572571	0.256873	0.0147078	0.0147078	0.527649	1	0.342535	0.180738	0.180738	E2F4_+_+
586	E2F4_+_(3527r)	E2F4_+_(1413g)	E2F4	False	chr7:39566111-39566611	RALA	0.0287754	0.0613443	0.00176521	0.00176521	0.527649	1	0.342535	0.180738	0.180738	E2F4_+_+
587	E2F4_+_(3527r)	E2F4_+_(1413g)	E2F4	False	chr3:50365605-50366105	TUSC2	0.0196883	0.172111	0.00338856	0.00338856	0.938831	1	0.265741	0.249486	0.249486	E2F4_+_+
588	E2F4_+_(3527r)	E2F4_+_(1413g)	E2F4	False	chr3:50370517-50371017	TUSC2	0.0507036	0.149869	0.0075989	0.0075989	0.938831	1	0.265741	0.249486	0.249486	E2F4_+_+
589	E2F4_+_(3527r)	E2F4_+_(1413g)	E2F4	False	chr3:50267296-50267796	TUSC2	0.016529	0.129992	0.00214865	0.00214865	0.938831	1	0.265741	0.249486	0.249486	E2F4_+_+
590	E2F4_+_(3527r)	E2F4_+_(1413g)	E2F4	False	chr3:50194442-50194942	TUSC2	0.0137569	0.162754	0.00223899	0.00223899	0.938831	1	0.265741	0.249486	0.249486	E2F4_+_+
591	E2F4_+_(3527r)	E2F4_+_(1413g)	E2F4	False	chr3:50227835-50228335	TUSC2	0.0109879	0.0991677	0.00108965	0.00108965	0.938831	1	0.265741	0.249486	0.249486	E2F4_+_+
592	E2F4_+_(3527r)	E2F4_+_(1413g)	E2F4	False	chr1:156705382-156705882	GPATCH4	0.0147121	0.252052	0.00370821	0.00370821	0.625435	1	0.365758	0.228758	0.228758	E2F4_+_+
593	E2F4_+_(3527r)	E2F4_+_(1413g)	E2F4	False	chr1:156677942-156678442	GPATCH4	0.0212691	0.228916	0.00486883	0.00486883	0.625435	1	0.365758	0.228758	0.228758	E2F4_+_+
594	E2F4_+_(3527r)	E2F4_+_(1413g)	E2F4	False	chr1:156499786-156500286	GPATCH4	0.0139005	0.15033	0.00208967	0.00208967	0.625435	1	0.365758	0.228758	0.228758	E2F4_+_+
595	E2F4_+_(3527r)	E2F4_+_(1413g)	E2F4	False	chr1:156625753-156626253	GPATCH4	0.0207637	0.295621	0.0061382	0.0061382	0.625435	1	0.365758	0.228758	0.228758	E2F4_+_+
596	E2F4_+_(3527r)	E2F4_+_(1413g)	E2F4	False	chr1:156676683-156677183	GPATCH4	0.0361369	0.274076	0.00990426	0.00990426	0.625435	1	0.365758	0.228758	0.228758	E2F4_+_+
597	E2F4_+_(3527r)	E2F4_+_(1413g)	E2F4	False	chr1:156707908-156708408	GPATCH4	0.0210411	0.229821	0.00483568	0.00483568	0.625435	1	0.365758	0.228758	0.228758	E2F4_+_+
598	E2F4_+_(3527r)	E2F4_+_(1413g)	E2F4	False	chr3:30681163-30681663	GADL1	0.152969	0.337103	0.0515663	0.0515663	0.225893	1	0.109383	0.0247088	0.0247088	E2F4_+_+
599	E2F4_+_(3527r)	E2F4_+_(1413g)	E2F4	False	chr2:67397669-67398169	ETAA1	0.411047	0.387122	0.159125	0.159125	0.789595	1	0.3125	0.246748	0.246748	E2F4_+_+
600	E2F4_+_(3527r)	E2F4_+_(1413g)	E2F4	False	chr1:151993017-151993517	THEM4	0.0717547	0.368891	0.0264697	0.0264697	1.59164	1	0.272026	0.432968	0.432968	E2F4_+_+
601	E2F4_+_(3527r)	E2F4_+_(1413g)	E2F4	False	chr1:151826019-151826519	THEM4	0.0362288	0.399972	0.0144905	0.0144905	1.59164	1	0.272026	0.432968	0.432968	E2F4_+_+
602	E2F4_+_(3527r)	E2F4_+_(1413g)	E2F4	False	chr1:151721279-151721779	THEM4	0.0447249	0.375481	0.0167934	0.0167934	1.59164	1	0.272026	0.432968	0.432968	E2F4_+_+
603	E2F4_+_(3527r)	E2F4_+_(1413g)	E2F4	False	chr1:151839661-151840161	THEM4	0.0610325	0.372157	0.0227137	0.0227137	1.59164	1	0.272026	0.432968	0.432968	E2F4_+_+
604	E2F4_+_(3527r)	E2F4_+_(1413g)	E2F4	False	chr1:151993658-151994158	THEM4	0.0286551	0.277995	0.00796597	0.00796597	1.59164	1	0.272026	0.432968	0.432968	E2F4_+_+
605	E2F4_+_(3527r)	E2F4_+_(1413g)	E2F4	False	chr1:151994162-151994662	THEM4	0.0170618	0.360749	0.00615502	0.00615502	1.59164	1	0.272026	0.432968	0.432968	E2F4_+_+
606	E2F4_+_(3527r)	E2F4_+_(1413g)	E2F4	False	chr19:52535671-52536171	ZNF578	0.0654445	0.171478	0.0112223	0.0112223	2.17423	1	0.293913	0.639036	0.639036	E2F4_+_+
607	E2F4_+_(3527r)	E2F4_+_(1413g)	E2F4	False	chr19:52570483-52570983	ZNF578	0.0394664	0.175102	0.00691066	0.00691066	2.17423	1	0.293913	0.639036	0.639036	E2F4_+_+
608	E2F4_+_(3527r)	E2F4_+_(1413g)	E2F4	False	chr19:52369638-52370138	ZNF578	0.0924124	0.211296	0.0195263	0.0195263	2.17423	1	0.293913	0.639036	0.639036	E2F4_+_+
609	E2F4_+_(3527r)	E2F4_+_(1413g)	E2F4	False	chr19:52536325-52536825	ZNF578	0.132792	0.282108	0.0374618	0.0374618	2.17423	1	0.293913	0.639036	0.639036	E2F4_+_+
610	E2F4_+_(3527r)	E2F4_+_(1413g)	E2F4	False	chr19:52453261-52453761	ZNF578	0.106288	0.296702	0.0315358	0.0315358	2.17423	1	0.293913	0.639036	0.639036	E2F4_+_+
611	E2F4_+_(3527r)	E2F4_+_(1413g)	E2F4	False	chr12:48969830-48970330	ARF3	0.0132481	0.1754	0.00232371	0.00232371	0.857171	1	0.343126	0.294117	0.294117	E2F4_+_+
612	E2F4_+_(3527r)	E2F4_+_(1413g)	E2F4	False	chr12:49091877-49092377	ARF3	0.0542661	0.237464	0.0128863	0.0128863	0.857171	1	0.343126	0.294117	0.294117	E2F4_+_+
613	E2F4_+_(3527r)	E2F4_+_(1413g)	E2F4	False	chr12:48995312-48995812	ARF3	0.0136518	0.184744	0.0025221	0.0025221	0.857171	1	0.343126	0.294117	0.294117	E2F4_+_+
614	E2F4_+_(3527r)	E2F4_+_(1413g)	E2F4	False	chr14:49687347-49687847	POLE2	0.089835	0.450078	0.0404327	0.0404327	2.35235	1	0.345669	0.813135	0.813135	E2F4_+_+
615	E2F4_+_(3527r)	E2F4_+_(1413g)	E2F4	False	chr14:49693601-49694101	POLE2	0.158269	0.452909	0.0716814	0.0716814	2.35235	1	0.345669	0.813135	0.813135	E2F4_+_+
616	E2F4_+_(3527r)	E2F4_+_(1413g)	E2F4	False	chr14:49633379-49633879	POLE2	0.0357696	0.40546	0.0145032	0.0145032	2.35235	1	0.345669	0.813135	0.813135	E2F4_+_+
617	E2F4_+_(3527r)	E2F4_+_(1413g)	E2F4	False	chr14:49688006-49688506	POLE2	0.0509557	0.277222	0.014126	0.014126	2.35235	1	0.345669	0.813135	0.813135	E2F4_+_+
618	E2F4_+_(3527r)	E2F4_+_(1413g)	E2F4	False	chr14:49768434-49768934	POLE2	0.0103581	0.20004	0.00207203	0.00207203	2.35235	1	0.345669	0.813135	0.813135	E2F4_+_+
619	E2F4_+_(3527r)	E2F4_+_(1413g)	E2F4	False	chr3:49132836-49133336	ARIH2	0.0344941	0.36567	0.0126135	0.0126135	0.243596	1	0.355689	0.0866445	0.0866445	E2F4_+_+
620	E2F4_+_(3527r)	E2F4_+_(1413g)	E2F4	False	chr3:49022678-49023178	ARIH2	0.0572356	0.424594	0.0243019	0.0243019	0.243596	1	0.355689	0.0866445	0.0866445	E2F4_+_+
621	E2F4_+_(3527r)	E2F4_+_(1413g)	E2F4	False	chr9:137139026-137139526	TUBB4B	0.0142334	0.102817	0.00146343	0.00146343	0.702348	1	0.38118	0.267721	0.267721	E2F4_+_+
622	E2F4_+_(3527r)	E2F4_+_(1413g)	E2F4	False	chr9:137169200-137169700	TUBB4B	0.0303599	0.140264	0.00425839	0.00425839	0.702348	1	0.38118	0.267721	0.267721	E2F4_+_+
623	E2F4_+_(3527r)	E2F4_+_(1413g)	E2F4	False	chr9:137189050-137189550	TUBB4B	0.0211623	0.188489	0.00398886	0.00398886	0.702348	1	0.38118	0.267721	0.267721	E2F4_+_+
624	E2F4_+_(3527r)	E2F4_+_(1413g)	E2F4	False	chr9:137222064-137222564	TUBB4B	0.0253746	0.154481	0.00391989	0.00391989	0.702348	1	0.38118	0.267721	0.267721	E2F4_+_+
625	E2F4_+_(3527r)	E2F4_+_(1413g)	E2F4	False	chr7:22083346-22083846	RAPGEF5	0.160159	0.492255	0.078839	0.078839	0.5497	1	0.241331	0.132659	0.132659	E2F4_+_+
626	E2F4_+_(3527r)	E2F4_+_(1413g)	E2F4	False	chr7:22499975-22500475	RAPGEF5	0.133346	0.585673	0.0780971	0.0780971	0.5497	1	0.241331	0.132659	0.132659	E2F4_+_+
627	E2F4_+_(3527r)	E2F4_+_(1413g)	E2F4	False	chr7:22356925-22357425	RAPGEF5	0.162395	0.623761	0.101296	0.101296	0.5497	1	0.241331	0.132659	0.132659	E2F4_+_+
628	E2F4_+_(3527r)	E2F4_+_(1413g)	E2F4	False	chr19:29610509-29611009	POP4	0.0472884	0.0956939	0.00452521	0.00452521	9.80952	1	0.290584	2.85049	2.85049	E2F4_+_+
629	E2F4_+_(3527r)	E2F4_+_(1413g)	E2F4	False	chr19:29716470-29716970	POP4	0.048937	0.115341	0.00564446	0.00564446	9.80952	1	0.290584	2.85049	2.85049	E2F4_+_+
630	E2F4_+_(3527r)	E2F4_+_(1413g)	E2F4	False	chr19:29724229-29724729	POP4	0.0330525	0.103014	0.00340486	0.00340486	9.80952	1	0.290584	2.85049	2.85049	E2F4_+_+
631	E2F4_+_(3527r)	E2F4_+_(1413g)	E2F4	False	chr19:29730395-29730895	POP4	0.0444668	0.131134	0.00583108	0.00583108	9.80952	1	0.290584	2.85049	2.85049	E2F4_+_+
632	E2F4_+_(3527r)	E2F4_+_(1413g)	E2F4	False	chr19:29528277-29528777	POP4	0.0643239	0.0683734	0.00439804	0.00439804	9.80952	1	0.290584	2.85049	2.85049	E2F4_+_+
633	E2F4_+_(3527r)	E2F4_+_(1413g)	E2F4	False	chr22:31085439-31085939	SMTN	0.0218008	0.222263	0.00484552	0.00484552	0.281951	1	0.448586	0.126479	0.126479	E2F4_+_+
634	E2F4_+_(3527r)	E2F4_+_(1413g)	E2F4	False	chr22:31055503-31056003	SMTN	0.130972	0.366343	0.0479807	0.0479807	0.281951	1	0.448586	0.126479	0.126479	E2F4_+_+
635	E2F4_+_(3527r)	E2F4_+_(1413g)	E2F4	False	chr22:31104892-31105392	SMTN	0.0566567	0.420499	0.0238241	0.0238241	0.281951	1	0.448586	0.126479	0.126479	E2F4_+_+
636	E2F4_+_(3527r)	E2F4_+_(1413g)	E2F4	False	chr1:235329089-235329589	GGPS1	0.0648666	0.086151	0.00558832	0.00558832	3.14925	1	0.349499	1.10066	1.10066	E2F4_+_+
637	E2F4_+_(3527r)	E2F4_+_(1413g)	E2F4	False	chr1:26164147-26164647	EXTL1	0.00894163	0.271845	0.00243074	0.00243074	0.280348	1	0.232994	0.0653195	0.0653195	E2F4_+_+
638	E2F4_+_(3527r)	E2F4_+_(1413g)	E2F4	False	chr1:26110326-26110826	EXTL1	0.0195289	0.380213	0.00742517	0.00742517	0.280348	1	0.232994	0.0653195	0.0653195	E2F4_+_+
639	E2F4_+_(3527r)	E2F4_+_(1413g)	E2F4	False	chr1:25906750-25907250	EXTL1	0.00914061	0.269635	0.00246463	0.00246463	0.280348	1	0.232994	0.0653195	0.0653195	E2F4_+_+
640	E2F4_+_(3527r)	E2F4_+_(1413g)	E2F4	False	chr6:32970161-32970661	TAP2	0.0206515	0.0598967	0.00123696	0.00123696	1.15112	1	0.138003	0.158858	0.158858	E2F4_+_+
641	E2F4_+_(3527r)	E2F4_+_(1413g)	E2F4	False	chr6:32984700-32985200	TAP2	0.0306316	0.248772	0.00762027	0.00762027	1.15112	1	0.138003	0.158858	0.158858	E2F4_+_+
642	E2F4_+_(3527r)	E2F4_+_(1413g)	E2F4	False	chr6:32973863-32974363	TAP2	0.0288942	0.243029	0.00702214	0.00702214	1.15112	1	0.138003	0.158858	0.158858	E2F4_+_+
643	E2F4_+_(3527r)	E2F4_+_(1413g)	E2F4	False	chr5:69332580-69333080	MRPS36	0.093589	0.0698104	0.00653349	0.00653349	0.274086	1	0.207991	0.0570075	0.0570075	E2F4_+_+
644	E2F4_+_(3527r)	E2F4_+_(1413g)	E2F4	False	chr1:161766533-161767033	DUSP12	0.0378591	0.0733241	0.00277599	0.00277599	0.338667	1	0.22479	0.0761287	0.0761287	E2F4_+_+
645	E2F4_+_(3527r)	E2F4_+_(1413g)	E2F4	False	chr1:161725955-161726455	DUSP12	0.0862056	0.21537	0.0185661	0.0185661	0.338667	1	0.22479	0.0761287	0.0761287	E2F4_+_+
646	E2F4_+_(3527r)	E2F4_+_(1413g)	E2F4	False	chr1:161605732-161606232	DUSP12	0.1193	0.234988	0.0280341	0.0280341	0.338667	1	0.22479	0.0761287	0.0761287	E2F4_+_+
647	E2F4_+_(3527r)	E2F4_+_(1413g)	E2F4	False	chr5:170265466-170265966	KCNMB1	0.0142949	0.0632397	0.000904004	0.000904004	1.2698	1	0.193824	0.246117	0.246117	E2F4_+_+
648	E2F4_+_(3527r)	E2F4_+_(1413g)	E2F4	False	chr3:49022678-49023178	WDR6	0.0218577	0.254291	0.00555821	0.00555821	0.273742	1	0.386472	0.105794	0.105794	E2F4_+_+
649	E2F4_+_(3527r)	E2F4_+_(1413g)	E2F4	False	chr3:49132836-49133336	WDR6	0.0404356	0.207975	0.00840959	0.00840959	0.273742	1	0.386472	0.105794	0.105794	E2F4_+_+
650	E2F4_+_(3527r)	E2F4_+_(1413g)	E2F4	False	chr3:48989049-48989549	WDR6	0.105099	0.179213	0.018835	0.018835	0.273742	1	0.386472	0.105794	0.105794	E2F4_+_+
651	E2F4_+_(3527r)	E2F4_+_(1413g)	E2F4	False	chr3:48919154-48919654	WDR6	0.0111112	0.0913404	0.0010149	0.0010149	0.273742	1	0.386472	0.105794	0.105794	E2F4_+_+
652	E2F4_+_(3527r)	E2F4_+_(1413g)	E2F4	False	chr11:111871749-111872249	C11orf1	0.0884893	0.161487	0.0142899	0.0142899	0.311995	1	0.143617	0.044808	0.044808	E2F4_+_+
653	E2F4_+_(3527r)	E2F4_+_(1413g)	E2F4	False	chr11:111911766-111912266	C11orf1	0.0289174	0.107522	0.00310925	0.00310925	0.311995	1	0.143617	0.044808	0.044808	E2F4_+_+
654	E2F4_+_(3527r)	E2F4_+_(1413g)	E2F4	False	chr11:111878375-111878875	C11orf1	0.0727571	0.114466	0.0083282	0.0083282	0.311995	1	0.143617	0.044808	0.044808	E2F4_+_+
655	E2F4_+_(3527r)	E2F4_+_(1413g)	E2F4	False	chr11:112024600-112025100	C11orf1	0.0232274	0.113513	0.00263662	0.00263662	0.311995	1	0.143617	0.044808	0.044808	E2F4_+_+
656	E2F4_+_(3527r)	E2F4_+_(1413g)	E2F4	False	chr11:111936999-111937499	C11orf1	0.0371923	0.118125	0.00439334	0.00439334	0.311995	1	0.143617	0.044808	0.044808	E2F4_+_+
657	E2F4_+_(3527r)	E2F4_+_(1413g)	E2F4	False	chr11:111735105-111735605	C11orf1	0.026217	0.105828	0.00277448	0.00277448	0.311995	1	0.143617	0.044808	0.044808	E2F4_+_+
658	E2F4_+_(3527r)	E2F4_+_(1413g)	E2F4	False	chr11:111841381-111841881	C11orf1	0.0385864	0.165804	0.00639778	0.00639778	0.311995	1	0.143617	0.044808	0.044808	E2F4_+_+
659	E2F4_+_(3527r)	E2F4_+_(1413g)	E2F4	False	chr11:111912396-111912896	C11orf1	0.0732043	0.102629	0.00751287	0.00751287	0.311995	1	0.143617	0.044808	0.044808	E2F4_+_+
660	E2F4_+_(3527r)	E2F4_+_(1413g)	E2F4	False	chr11:111978301-111978801	C11orf1	0.0289982	0.0954069	0.00276663	0.00276663	0.311995	1	0.143617	0.044808	0.044808	E2F4_+_+
661	E2F4_+_(3527r)	E2F4_+_(1413g)	E2F4	False	chr11:66051123-66051623	SF3B2	0.0316616	0.378531	0.0119849	0.0119849	0.688528	1	0.430307	0.296278	0.296278	E2F4_+_+
662	E2F4_+_(3527r)	E2F4_+_(1413g)	E2F4	False	chr11:66022375-66022875	SF3B2	0.0194771	0.374204	0.00728842	0.00728842	0.688528	1	0.430307	0.296278	0.296278	E2F4_+_+
663	E2F4_+_(3527r)	E2F4_+_(1413g)	E2F4	False	chr4:1581075-1581575	TMEM129	0.0295837	0.111571	0.00330069	0.00330069	0.356997	1	0.339856	0.121328	0.121328	E2F4_+_+
664	E2F4_+_(3527r)	E2F4_+_(1413g)	E2F4	False	chr4:1788340-1788840	TMEM129	0.0204668	0.196806	0.004028	0.004028	0.356997	1	0.339856	0.121328	0.121328	E2F4_+_+
665	E2F4_+_(3527r)	E2F4_+_(1413g)	E2F4	False	chr4:1771558-1772058	TMEM129	0.128675	0.195292	0.0251292	0.0251292	0.356997	1	0.339856	0.121328	0.121328	E2F4_+_+
666	E2F4_+_(3527r)	E2F4_+_(1413g)	E2F4	False	chr6:43275970-43276470	DNPH1	0.0268003	0.0903142	0.00242045	0.00242045	0.309308	1	0.259651	0.0803123	0.0803123	E2F4_+_+
667	E2F4_+_(3527r)	E2F4_+_(1413g)	E2F4	False	chr6:43246401-43246901	DNPH1	0.0162695	0.0674317	0.00109708	0.00109708	0.309308	1	0.259651	0.0803123	0.0803123	E2F4_+_+
668	E2F4_+_(3527r)	E2F4_+_(1413g)	E2F4	False	chr11:111911766-111912266	DLAT	0.0479756	0.315512	0.0151369	0.0151369	0.445223	1	0.344496	0.153377	0.153377	E2F4_+_+
669	E2F4_+_(3527r)	E2F4_+_(1413g)	E2F4	False	chr11:111878375-111878875	DLAT	0.0775318	0.242496	0.0188012	0.0188012	0.445223	1	0.344496	0.153377	0.153377	E2F4_+_+
670	E2F4_+_(3527r)	E2F4_+_(1413g)	E2F4	False	chr11:111978301-111978801	DLAT	0.0244541	0.272955	0.00667487	0.00667487	0.445223	1	0.344496	0.153377	0.153377	E2F4_+_+
671	E2F4_+_(3527r)	E2F4_+_(1413g)	E2F4	False	chr11:111912396-111912896	DLAT	0.0439481	0.270482	0.0118872	0.0118872	0.445223	1	0.344496	0.153377	0.153377	E2F4_+_+
672	E2F4_+_(3527r)	E2F4_+_(1413g)	E2F4	False	chr11:112024600-112025100	DLAT	0.0500445	0.274058	0.0137151	0.0137151	0.445223	1	0.344496	0.153377	0.153377	E2F4_+_+
673	E2F4_+_(3527r)	E2F4_+_(1413g)	E2F4	False	chr11:111936999-111937499	DLAT	0.0482499	0.208015	0.0100367	0.0100367	0.445223	1	0.344496	0.153377	0.153377	E2F4_+_+
674	E2F4_+_(3527r)	E2F4_+_(1413g)	E2F4	False	chr11:112024049-112024549	DLAT	0.0250532	0.214513	0.00537422	0.00537422	0.445223	1	0.344496	0.153377	0.153377	E2F4_+_+
675	E2F4_+_(3527r)	E2F4_+_(1413g)	E2F4	False	chr11:112074040-112074540	DLAT	0.0391224	0.199912	0.00782101	0.00782101	0.445223	1	0.344496	0.153377	0.153377	E2F4_+_+
676	E2F4_+_(3527r)	E2F4_+_(1413g)	E2F4	False	chr11:112073539-112074039	DLAT	0.0883436	0.244164	0.0215703	0.0215703	0.445223	1	0.344496	0.153377	0.153377	E2F4_+_+
677	E2F4_+_(3527r)	E2F4_+_(1413g)	E2F4	False	chr11:62689392-62689892	UBXN1	0.0199518	0.0688411	0.0013735	0.0013735	0.730601	1	0.348405	0.254545	0.254545	E2F4_+_+
678	E2F4_+_(3527r)	E2F4_+_(1413g)	E2F4	False	chr11:62573174-62573674	UBXN1	0.0197616	0.195459	0.00386259	0.00386259	0.730601	1	0.348405	0.254545	0.254545	E2F4_+_+
679	E2F4_+_(3527r)	E2F4_+_(1413g)	E2F4	False	chr11:62611627-62612127	UBXN1	0.0225868	0.16512	0.00372952	0.00372952	0.730601	1	0.348405	0.254545	0.254545	E2F4_+_+
680	E2F4_+_(3527r)	E2F4_+_(1413g)	E2F4	False	chr11:62553589-62554089	UBXN1	0.0285269	0.139187	0.00397056	0.00397056	0.730601	1	0.348405	0.254545	0.254545	E2F4_+_+
681	E2F4_+_(3527r)	E2F4_+_(1413g)	E2F4	False	chr16:30570596-30571096	ZNF747	0.0295	0.198358	0.00585157	0.00585157	0.550521	1	0.272479	0.150005	0.150005	E2F4_+_+
682	E2F4_+_(3527r)	E2F4_+_(1413g)	E2F4	False	chr16:30659809-30660309	ZNF747	0.0421878	0.194461	0.00820388	0.00820388	0.550521	1	0.272479	0.150005	0.150005	E2F4_+_+
683	E2F4_+_(3527r)	E2F4_+_(1413g)	E2F4	False	chr16:30400097-30400597	ZNF747	0.0287255	0.178202	0.00511894	0.00511894	0.550521	1	0.272479	0.150005	0.150005	E2F4_+_+
684	E2F4_+_(3527r)	E2F4_+_(1413g)	E2F4	False	chr16:30400690-30401190	ZNF747	0.0167487	0.144733	0.00242409	0.00242409	0.550521	1	0.272479	0.150005	0.150005	E2F4_+_+
685	E2F4_+_(3527r)	E2F4_+_(1413g)	E2F4	False	chr2:241803608-241804108	ATG4B	0.017435	0.298633	0.00520665	0.00520665	0.53035	1	0.357808	0.189763	0.189763	E2F4_+_+
686	E2F4_+_(3527r)	E2F4_+_(1413g)	E2F4	False	chr2:241637900-241638400	ATG4B	0.0164744	0.162516	0.00267735	0.00267735	0.53035	1	0.357808	0.189763	0.189763	E2F4_+_+
687	E2F4_+_(3527r)	E2F4_+_(1413g)	E2F4	False	chr2:241558457-241558957	ATG4B	0.0365473	0.264266	0.00965822	0.00965822	0.53035	1	0.357808	0.189763	0.189763	E2F4_+_+
688	E2F4_+_(3527r)	E2F4_+_(1413g)	E2F4	False	chr2:241559373-241559873	ATG4B	0.0410453	0.327677	0.0134496	0.0134496	0.53035	1	0.357808	0.189763	0.189763	E2F4_+_+
689	E2F4_+_(3527r)	E2F4_+_(1413g)	E2F4	False	chr2:241686153-241686653	ATG4B	0.0183202	0.387076	0.00709129	0.00709129	0.53035	1	0.357808	0.189763	0.189763	E2F4_+_+
690	E2F4_+_(3527r)	E2F4_+_(1413g)	E2F4	False	chr14:23567058-23567558	AP1G2	0.0464172	0.238243	0.0110586	0.0110586	0.464808	1	0.178932	0.0831691	0.0831691	E2F4_+_+
691	E2F4_+_(3527r)	E2F4_+_(1413g)	E2F4	False	chr14:23550904-23551404	AP1G2	0.0197808	0.131072	0.00259272	0.00259272	0.464808	1	0.178932	0.0831691	0.0831691	E2F4_+_+
692	E2F4_+_(3527r)	E2F4_+_(1413g)	E2F4	False	chr14:23569718-23570218	AP1G2	0.0419836	0.186304	0.0078217	0.0078217	0.464808	1	0.178932	0.0831691	0.0831691	E2F4_+_+
693	E2F4_+_(3527r)	E2F4_+_(1413g)	E2F4	False	chr14:23631899-23632399	AP1G2	0.035429	0.198807	0.00704352	0.00704352	0.464808	1	0.178932	0.0831691	0.0831691	E2F4_+_+
694	E2F4_+_(3527r)	E2F4_+_(1413g)	E2F4	False	chr14:23695068-23695568	AP1G2	0.0533221	0.191259	0.0101983	0.0101983	0.464808	1	0.178932	0.0831691	0.0831691	E2F4_+_+
695	E2F4_+_(3527r)	E2F4_+_(1413g)	E2F4	False	chr2:73176111-73176611	PRADC1	0.0855849	0.122481	0.0104825	0.0104825	1.36589	1	0.323613	0.44202	0.44202	E2F4_+_+
696	E2F4_+_(3527r)	E2F4_+_(1413g)	E2F4	False	chr2:73293501-73294001	PRADC1	0.0285793	0.0724159	0.00206959	0.00206959	1.36589	1	0.323613	0.44202	0.44202	E2F4_+_+
697	E2F4_+_(3527r)	E2F4_+_(1413g)	E2F4	False	chr2:73291650-73292150	PRADC1	0.0285342	0.050319	0.00143581	0.00143581	1.36589	1	0.323613	0.44202	0.44202	E2F4_+_+
698	E2F4_+_(3527r)	E2F4_+_(1413g)	E2F4	False	chr2:73202601-73203101	PRADC1	0.0580862	0.138913	0.00806891	0.00806891	1.36589	1	0.323613	0.44202	0.44202	E2F4_+_+
699	E2F4_+_(3527r)	E2F4_+_(1413g)	E2F4	False	chr2:73112193-73112693	PRADC1	0.0433994	0.135702	0.00588938	0.00588938	1.36589	1	0.323613	0.44202	0.44202	E2F4_+_+
700	E2F4_+_(3527r)	E2F4_+_(1413g)	E2F4	False	chr2:73291035-73291535	PRADC1	0.0344683	0.153235	0.00528174	0.00528174	1.36589	1	0.323613	0.44202	0.44202	E2F4_+_+
701	E2F4_+_(3527r)	E2F4_+_(1413g)	E2F4	False	chrX:48676763-48677263	GATA1	0.0679442	0.100827	0.00685058	0.00685058	0.336475	1	0.103572	0.0348495	0.0348495	E2F4_+_+
702	E2F4_+_(3527r)	E2F4_+_(1413g)	E2F4	False	chrX:48696436-48696936	GATA1	0.0313016	0.0664501	0.00207999	0.00207999	0.336475	1	0.103572	0.0348495	0.0348495	E2F4_+_+
703	E2F4_+_(3527r)	E2F4_+_(1413g)	E2F4	False	chrX:48890939-48891439	GATA1	0.042927	0.119061	0.00511093	0.00511093	0.336475	1	0.103572	0.0348495	0.0348495	E2F4_+_+
704	E2F4_+_(3527r)	E2F4_+_(1413g)	E2F4	False	chrX:48911427-48911927	GATA1	0.0423579	0.190502	0.00806929	0.00806929	0.336475	1	0.103572	0.0348495	0.0348495	E2F4_+_+
705	E2F4_+_(3527r)	E2F4_+_(1413g)	E2F4	False	chrX:48897005-48897505	GATA1	0.0796082	0.126941	0.0101056	0.0101056	0.336475	1	0.103572	0.0348495	0.0348495	E2F4_+_+
706	E2F4_+_(3527r)	E2F4_+_(1413g)	E2F4	False	chrX:48917075-48917575	GATA1	0.0434455	0.176596	0.00767229	0.00767229	0.336475	1	0.103572	0.0348495	0.0348495	E2F4_+_+
707	E2F4_+_(3527r)	E2F4_+_(1413g)	E2F4	False	chr20:2871596-2872096	VPS16	0.0200878	0.151286	0.00303901	0.00303901	0.672886	1	0.228375	0.153671	0.153671	E2F4_+_+
708	E2F4_+_(3527r)	E2F4_+_(1413g)	E2F4	False	chr20:2872458-2872958	VPS16	0.0751046	0.0555925	0.00417526	0.00417526	0.672886	1	0.228375	0.153671	0.153671	E2F4_+_+
709	E2F4_+_(3527r)	E2F4_+_(1413g)	E2F4	False	chr20:2800423-2800923	VPS16	0.0731366	0.175079	0.0128046	0.0128046	0.672886	1	0.228375	0.153671	0.153671	E2F4_+_+
710	E2F4_+_(3527r)	E2F4_+_(1413g)	E2F4	False	chr20:2752666-2753166	VPS16	0.0357128	0.169904	0.00606776	0.00606776	0.672886	1	0.228375	0.153671	0.153671	E2F4_+_+
711	E2F4_+_(3527r)	E2F4_+_(1413g)	E2F4	False	chr11:102110798-102111298	CFAP300	0.103821	0.377827	0.0392262	0.0392262	0.259007	1	0.341633	0.0884856	0.0884856	E2F4_+_+
712	E2F4_+_(3527r)	E2F4_+_(1413g)	E2F4	False	chr11:102110047-102110547	CFAP300	0.0795672	0.273191	0.0217371	0.0217371	0.259007	1	0.341633	0.0884856	0.0884856	E2F4_+_+
713	E2F4_+_(3527r)	E2F4_+_(1413g)	E2F4	False	chr11:102187735-102188235	CFAP300	0.119953	0.354725	0.0425503	0.0425503	0.259007	1	0.341633	0.0884856	0.0884856	E2F4_+_+
714	E2F4_+_(3527r)	E2F4_+_(1413g)	E2F4	False	chr11:102111318-102111818	CFAP300	0.170626	0.39695	0.0677301	0.0677301	0.259007	1	0.341633	0.0884856	0.0884856	E2F4_+_+
715	E2F4_+_(3527r)	E2F4_+_(1413g)	E2F4	False	chr16:67883662-67884162	SLC12A4	0.00614612	0.272394	0.00167417	0.00167417	0.369661	1	0.361327	0.133569	0.133569	E2F4_+_+
716	E2F4_+_(3527r)	E2F4_+_(1413g)	E2F4	False	chr16:67884581-67885081	SLC12A4	0.0660258	0.332116	0.0219282	0.0219282	0.369661	1	0.361327	0.133569	0.133569	E2F4_+_+
717	E2F4_+_(3527r)	E2F4_+_(1413g)	E2F4	False	chr16:67841163-67841663	SLC12A4	0.0737459	0.356465	0.0262878	0.0262878	0.369661	1	0.361327	0.133569	0.133569	E2F4_+_+
718	E2F4_+_(3527r)	E2F4_+_(1413g)	E2F4	False	chr16:67943908-67944408	SLC12A4	0.0582993	0.334498	0.019501	0.019501	0.369661	1	0.361327	0.133569	0.133569	E2F4_+_+
719	E2F4_+_(3527r)	E2F4_+_(1413g)	E2F4	False	chr11:61488609-61489109	CPSF7	0.0583742	0.385953	0.0225297	0.0225297	0.226527	1	0.283828	0.0642945	0.0642945	E2F4_+_+
720	E2F4_+_(3527r)	E2F4_+_(1413g)	E2F4	False	chr11:61508447-61508947	CPSF7	0.0745893	0.364409	0.027181	0.027181	0.226527	1	0.283828	0.0642945	0.0642945	E2F4_+_+
721	E2F4_+_(3527r)	E2F4_+_(1413g)	E2F4	False	chr8:144051692-144052192	HGH1	0.011866	0.109828	0.00130323	0.00130323	8.12181	1	0.256147	2.08038	2.08038	E2F4_+_+
722	E2F4_+_(3527r)	E2F4_+_(1413g)	E2F4	False	chr8:144050275-144050775	HGH1	0.0263685	0.151901	0.00400541	0.00400541	8.12181	1	0.256147	2.08038	2.08038	E2F4_+_+
723	E2F4_+_(3527r)	E2F4_+_(1413g)	E2F4	False	chr8:144271196-144271696	HGH1	0.0140202	0.130767	0.00183337	0.00183337	8.12181	1	0.256147	2.08038	2.08038	E2F4_+_+
724	E2F4_+_(3527r)	E2F4_+_(1413g)	E2F4	False	chr8:144108111-144108611	HGH1	0.0261394	0.104942	0.00274312	0.00274312	8.12181	1	0.256147	2.08038	2.08038	E2F4_+_+
725	E2F4_+_(3527r)	E2F4_+_(1413g)	E2F4	False	chr8:144273594-144274094	HGH1	0.014601	0.116362	0.001699	0.001699	8.12181	1	0.256147	2.08038	2.08038	E2F4_+_+
726	E2F4_+_(3527r)	E2F4_+_(1413g)	E2F4	False	chr8:144049085-144049585	HGH1	0.00783459	0.0783694	0.000613992	0.000613992	8.12181	1	0.256147	2.08038	2.08038	E2F4_+_+
727	E2F4_+_(3527r)	E2F4_+_(1413g)	E2F4	False	chr4:113978585-113979085	ARSJ	0.12276	0.684636	0.0840462	0.0840462	0.79859	1	0.338285	0.270151	0.270151	E2F4_+_+
728	E2F4_+_(3527r)	E2F4_+_(1413g)	E2F4	False	chr4:113979355-113979855	ARSJ	0.140818	0.696594	0.0980926	0.0980926	0.79859	1	0.338285	0.270151	0.270151	E2F4_+_+
729	E2F4_+_(3527r)	E2F4_+_(1413g)	E2F4	False	chr4:113760444-113760944	ARSJ	0.108935	0.564783	0.0615248	0.0615248	0.79859	1	0.338285	0.270151	0.270151	E2F4_+_+
730	E2F4_+_(3527r)	E2F4_+_(1413g)	E2F4	False	chr12:56221076-56221576	CNPY2	0.0252859	0.188577	0.00476835	0.00476835	0.320786	1	0.404776	0.129847	0.129847	E2F4_+_+
731	E2F4_+_(3527r)	E2F4_+_(1413g)	E2F4	False	chr12:56190098-56190598	CNPY2	0.015527	0.187459	0.00291069	0.00291069	0.320786	1	0.404776	0.129847	0.129847	E2F4_+_+
732	E2F4_+_(3527r)	E2F4_+_(1413g)	E2F4	False	chr12:56333170-56333670	CNPY2	0.0136201	0.289171	0.00393854	0.00393854	0.320786	1	0.404776	0.129847	0.129847	E2F4_+_+
733	E2F4_+_(3527r)	E2F4_+_(1413g)	E2F4	False	chr12:56258688-56259188	CNPY2	0.0150209	0.158948	0.00238755	0.00238755	0.320786	1	0.404776	0.129847	0.129847	E2F4_+_+
734	E2F4_+_(3527r)	E2F4_+_(1413g)	E2F4	False	chr12:56300732-56301232	CNPY2	0.0635624	0.344998	0.0219289	0.0219289	0.320786	1	0.404776	0.129847	0.129847	E2F4_+_+
735	E2F4_+_(3527r)	E2F4_+_(1413g)	E2F4	False	chr17:2398868-2399368	SGSM2	0.0256589	0.304207	0.00780562	0.00780562	2.37962	1	0.316383	0.752872	0.752872	E2F4_+_+
736	E2F4_+_(3527r)	E2F4_+_(1413g)	E2F4	False	chr17:2216049-2216549	SGSM2	0.0519281	0.323686	0.0168084	0.0168084	2.37962	1	0.316383	0.752872	0.752872	E2F4_+_+
737	E2F4_+_(3527r)	E2F4_+_(1413g)	E2F4	False	chr17:2335744-2336244	SGSM2	0.054852	0.355015	0.0194733	0.0194733	2.37962	1	0.316383	0.752872	0.752872	E2F4_+_+
738	E2F4_+_(3527r)	E2F4_+_(1413g)	E2F4	False	chr17:2214744-2215244	SGSM2	0.0256946	0.288485	0.00741252	0.00741252	2.37962	1	0.316383	0.752872	0.752872	E2F4_+_+
739	E2F4_+_(3527r)	E2F4_+_(1413g)	E2F4	False	chr17:2397867-2398367	SGSM2	0.0203763	0.338609	0.0068996	0.0068996	2.37962	1	0.316383	0.752872	0.752872	E2F4_+_+
740	E2F4_+_(3527r)	E2F4_+_(1413g)	E2F4	False	chr17:2337801-2338301	SGSM2	0.0134891	0.23054	0.00310979	0.00310979	2.37962	1	0.316383	0.752872	0.752872	E2F4_+_+
741	E2F4_+_(3527r)	E2F4_+_(1413g)	E2F4	False	chr15:43800913-43801413	PDIA3	0.0455183	0.31284	0.01424	0.01424	0.621822	1	0.463829	0.28842	0.28842	E2F4_+_+
742	E2F4_+_(3527r)	E2F4_+_(1413g)	E2F4	False	chr15:43776151-43776651	PDIA3	0.110446	0.414258	0.0457532	0.0457532	0.621822	1	0.463829	0.28842	0.28842	E2F4_+_+
743	E2F4_+_(3527r)	E2F4_+_(1413g)	E2F4	False	chr15:43777391-43777891	PDIA3	0.0184377	0.278516	0.00513519	0.00513519	0.621822	1	0.463829	0.28842	0.28842	E2F4_+_+
744	E2F4_+_(3527r)	E2F4_+_(1413g)	E2F4	False	chr1:2530197-2530697	PRXL2B	0.0237553	0.169256	0.00402072	0.00402072	0.400746	1	0.146587	0.0587444	0.0587444	E2F4_+_+
745	E2F4_+_(3527r)	E2F4_+_(1413g)	E2F4	False	chr1:2504662-2505162	PRXL2B	0.013472	0.177818	0.00239556	0.00239556	0.400746	1	0.146587	0.0587444	0.0587444	E2F4_+_+
746	E2F4_+_(3527r)	E2F4_+_(1413g)	E2F4	False	chr1:2540804-2541304	PRXL2B	0.0207775	0.17166	0.00356667	0.00356667	0.400746	1	0.146587	0.0587444	0.0587444	E2F4_+_+
747	E2F4_+_(3527r)	E2F4_+_(1413g)	E2F4	False	chr1:2529228-2529728	PRXL2B	0.00957764	0.121278	0.00116155	0.00116155	0.400746	1	0.146587	0.0587444	0.0587444	E2F4_+_+
748	E2F4_+_(3527r)	E2F4_+_(1413g)	E2F4	False	chr1:2642417-2642917	PRXL2B	0.118621	0.161173	0.0191185	0.0191185	0.400746	1	0.146587	0.0587444	0.0587444	E2F4_+_+
749	E2F4_+_(3527r)	E2F4_+_(1413g)	E2F4	False	chr11:49208101-49208601	FOLH1	1	0.380051	0.380051	0.380051	0.278906	1	0.171508	0.0478348	0.0478348	E2F4_+_+
750	E2F4_+_(3527r)	E2F4_+_(1413g)	E2F4	False	chrX:48890939-48891439	HDAC6	0.0194872	0.287229	0.00559728	0.00559728	0.470073	1	0.35762	0.168107	0.168107	E2F4_+_+
751	E2F4_+_(3527r)	E2F4_+_(1413g)	E2F4	False	chrX:48917075-48917575	HDAC6	0.0241286	0.274616	0.00662609	0.00662609	0.470073	1	0.35762	0.168107	0.168107	E2F4_+_+
752	E2F4_+_(3527r)	E2F4_+_(1413g)	E2F4	False	chrX:48676763-48677263	HDAC6	0.0151109	0.254741	0.00384936	0.00384936	0.470073	1	0.35762	0.168107	0.168107	E2F4_+_+
753	E2F4_+_(3527r)	E2F4_+_(1413g)	E2F4	False	chrX:48695883-48696383	HDAC6	0.0106974	0.199873	0.00213812	0.00213812	0.470073	1	0.35762	0.168107	0.168107	E2F4_+_+
754	E2F4_+_(3527r)	E2F4_+_(1413g)	E2F4	False	chrX:48911427-48911927	HDAC6	0.0641537	0.289391	0.0185655	0.0185655	0.470073	1	0.35762	0.168107	0.168107	E2F4_+_+
755	E2F4_+_(3527r)	E2F4_+_(1413g)	E2F4	False	chrX:48897005-48897505	HDAC6	0.0293222	0.323876	0.00949675	0.00949675	0.470073	1	0.35762	0.168107	0.168107	E2F4_+_+
756	E2F4_+_(3527r)	E2F4_+_(1413g)	E2F4	False	chr19:49422304-49422804	PIH1D1	0.00763384	0.241026	0.00183996	0.00183996	1.17675	1	0.269172	0.316749	0.316749	E2F4_+_+
757	E2F4_+_(3527r)	E2F4_+_(1413g)	E2F4	False	chr19:49528186-49528686	PIH1D1	0.0725842	0.181923	0.0132047	0.0132047	1.17675	1	0.269172	0.316749	0.316749	E2F4_+_+
758	E2F4_+_(3527r)	E2F4_+_(1413g)	E2F4	False	chr19:49362168-49362668	PIH1D1	0.0164568	0.205357	0.00337952	0.00337952	1.17675	1	0.269172	0.316749	0.316749	E2F4_+_+
759	E2F4_+_(3527r)	E2F4_+_(1413g)	E2F4	False	chr19:49451147-49451647	PIH1D1	0.0645018	0.245675	0.0158465	0.0158465	1.17675	1	0.269172	0.316749	0.316749	E2F4_+_+
760	E2F4_+_(3527r)	E2F4_+_(1413g)	E2F4	False	chr19:49441293-49441793	PIH1D1	0.0156529	0.255042	0.00399213	0.00399213	1.17675	1	0.269172	0.316749	0.316749	E2F4_+_+
761	E2F4_+_(3527r)	E2F4_+_(1413g)	E2F4	False	chr12:21774670-21775170	KCNJ8	0.446674	0.336582	0.150342	0.150342	0.551418	1	0.20392	0.112445	0.112445	E2F4_+_+
762	E2F4_+_(3527r)	E2F4_+_(1413g)	E2F4	False	chr11:65887800-65888300	CCDC85B	0.0420532	0.1802	0.007578	0.007578	6.64115	1	0.344338	2.2868	2.2868	E2F4_+_+
763	E2F4_+_(3527r)	E2F4_+_(1413g)	E2F4	False	chr11:66022375-66022875	CCDC85B	0.0180158	0.242458	0.00436808	0.00436808	6.64115	1	0.344338	2.2868	2.2868	E2F4_+_+
764	E2F4_+_(3527r)	E2F4_+_(1413g)	E2F4	False	chr11:65887800-65888300	CFL1	0.0260786	0.19417	0.00506369	0.00506369	1.69908	1	0.412273	0.700484	0.700484	E2F4_+_+
765	E2F4_+_(3527r)	E2F4_+_(1413g)	E2F4	False	chr15:40103372-40103872	SRP14	0.0197813	0.119527	0.00236439	0.00236439	6.89518	1	0.358526	2.47211	2.47211	E2F4_+_+
766	E2F4_+_(3527r)	E2F4_+_(1413g)	E2F4	False	chr15:39920744-39921244	SRP14	0.0175947	0.102233	0.00179876	0.00179876	6.89518	1	0.358526	2.47211	2.47211	E2F4_+_+
767	E2F4_+_(3527r)	E2F4_+_(1413g)	E2F4	False	chr15:40092244-40092744	SRP14	0.0435693	0.122219	0.00532498	0.00532498	6.89518	1	0.358526	2.47211	2.47211	E2F4_+_+
768	E2F4_+_(3527r)	E2F4_+_(1413g)	E2F4	False	chr15:40104708-40105208	SRP14	0.023544	0.0907884	0.00213753	0.00213753	6.89518	1	0.358526	2.47211	2.47211	E2F4_+_+
769	E2F4_+_(3527r)	E2F4_+_(1413g)	E2F4	False	chr15:40069001-40069501	SRP14	0.00743455	0.108809	0.00080895	0.00080895	6.89518	1	0.358526	2.47211	2.47211	E2F4_+_+
770	E2F4_+_(3527r)	E2F4_+_(1413g)	E2F4	False	chr19:14247687-14248187	PRKACA	0.0366844	0.197627	0.00724984	0.00724984	0.573441	1	0.32123	0.184207	0.184207	E2F4_+_+
771	E2F4_+_(3527r)	E2F4_+_(1413g)	E2F4	False	chr19:14057314-14057814	PRKACA	0.0201488	0.178823	0.00360306	0.00360306	0.573441	1	0.32123	0.184207	0.184207	E2F4_+_+
772	E2F4_+_(3527r)	E2F4_+_(1413g)	E2F4	False	chr19:14248495-14248995	PRKACA	0.0633015	0.165734	0.0104912	0.0104912	0.573441	1	0.32123	0.184207	0.184207	E2F4_+_+
773	E2F4_+_(3527r)	E2F4_+_(1413g)	E2F4	False	chr19:14089778-14090278	PRKACA	0.0109981	0.218388	0.00240184	0.00240184	0.573441	1	0.32123	0.184207	0.184207	E2F4_+_+
774	E2F4_+_(3527r)	E2F4_+_(1413g)	E2F4	False	chr19:14205444-14205944	PRKACA	0.0279564	0.144955	0.00405243	0.00405243	0.573441	1	0.32123	0.184207	0.184207	E2F4_+_+
775	E2F4_+_(3527r)	E2F4_+_(1413g)	E2F4	False	chr19:14149590-14150090	PRKACA	0.0315171	0.191617	0.00603921	0.00603921	0.573441	1	0.32123	0.184207	0.184207	E2F4_+_+
776	E2F4_+_(3527r)	E2F4_+_(1413g)	E2F4	False	chrX:48522016-48522516	FTSJ1	0.0720653	0.224386	0.0161704	0.0161704	0.714802	1	0.375613	0.268489	0.268489	E2F4_+_+
777	E2F4_+_(3527r)	E2F4_+_(1413g)	E2F4	False	chrX:48574145-48574645	FTSJ1	0.0719433	0.123039	0.00885184	0.00885184	0.714802	1	0.375613	0.268489	0.268489	E2F4_+_+
778	E2F4_+_(3527r)	E2F4_+_(1413g)	E2F4	False	chrX:48476304-48476804	FTSJ1	0.0829457	0.244246	0.0202591	0.0202591	0.714802	1	0.375613	0.268489	0.268489	E2F4_+_+
779	E2F4_+_(3527r)	E2F4_+_(1413g)	E2F4	False	chrX:48631325-48631825	FTSJ1	0.0963557	0.192997	0.0185963	0.0185963	0.714802	1	0.375613	0.268489	0.268489	E2F4_+_+
780	E2F4_+_(3527r)	E2F4_+_(1413g)	E2F4	False	chrX:48508669-48509169	FTSJ1	0.0807642	0.110254	0.00890458	0.00890458	0.714802	1	0.375613	0.268489	0.268489	E2F4_+_+
781	E2F4_+_(3527r)	E2F4_+_(1413g)	E2F4	False	chrX:48598053-48598553	FTSJ1	0.120724	0.183459	0.0221478	0.0221478	0.714802	1	0.375613	0.268489	0.268489	E2F4_+_+
782	E2F4_+_(3527r)	E2F4_+_(1413g)	E2F4	False	chrX:48573615-48574115	FTSJ1	0.0295177	0.0642069	0.00189524	0.00189524	0.714802	1	0.375613	0.268489	0.268489	E2F4_+_+
783	E2F4_+_(3527r)	E2F4_+_(1413g)	E2F4	False	chr17:18185314-18185814	FLII	0.0399052	0.182005	0.00726294	0.00726294	0.351942	1	0.362718	0.127656	0.127656	E2F4_+_+
784	E2F4_+_(3527r)	E2F4_+_(1413g)	E2F4	False	chr17:18224678-18225178	FLII	0.0882493	0.147724	0.0130366	0.0130366	0.351942	1	0.362718	0.127656	0.127656	E2F4_+_+
785	E2F4_+_(3527r)	E2F4_+_(1413g)	E2F4	False	chr17:18314319-18314819	FLII	0.0673021	0.23781	0.0160051	0.0160051	0.351942	1	0.362718	0.127656	0.127656	E2F4_+_+
786	E2F4_+_(3527r)	E2F4_+_(1413g)	E2F4	False	chr9:101486850-101487350	TMEM246	0.110504	0.373334	0.0412549	0.0412549	0.905311	1	0.358872	0.32489	0.32489	E2F4_+_+
787	E2F4_+_(3527r)	E2F4_+_(1413g)	E2F4	False	chr9:101486338-101486838	TMEM246	0.0957286	0.372397	0.035649	0.035649	0.905311	1	0.358872	0.32489	0.32489	E2F4_+_+
788	E2F4_+_(3527r)	E2F4_+_(1413g)	E2F4	False	chr10:69317717-69318217	SUPV3L1	0.0171117	0.287517	0.00491992	0.00491992	0.540545	1	0.301367	0.162903	0.162903	E2F4_+_+
789	E2F4_+_(3527r)	E2F4_+_(1413g)	E2F4	False	chr10:69349236-69349736	SUPV3L1	0.0492737	0.372468	0.0183528	0.0183528	0.540545	1	0.301367	0.162903	0.162903	E2F4_+_+
790	E2F4_+_(3527r)	E2F4_+_(1413g)	E2F4	False	chr10:69180720-69181220	SUPV3L1	0.0457692	0.370616	0.0169628	0.0169628	0.540545	1	0.301367	0.162903	0.162903	E2F4_+_+
791	E2F4_+_(3527r)	E2F4_+_(1413g)	E2F4	False	chr6:119079050-119079550	MCM9	0.136489	0.397562	0.0542629	0.0542629	0.248339	1	0.367182	0.0911857	0.0911857	E2F4_+_+
792	E2F4_+_(3527r)	E2F4_+_(1413g)	E2F4	False	chr6:118893024-118893524	MCM9	0.0446157	0.175048	0.00780988	0.00780988	0.248339	1	0.367182	0.0911857	0.0911857	E2F4_+_+
793	E2F4_+_(3527r)	E2F4_+_(1413g)	E2F4	False	chr6:119077843-119078343	MCM9	0.0352187	0.269695	0.0094983	0.0094983	0.248339	1	0.367182	0.0911857	0.0911857	E2F4_+_+
794	E2F4_+_(3527r)	E2F4_+_(1413g)	E2F4	False	chr1:155061416-155061916	SLC50A1	0.0254003	0.259097	0.00658116	0.00658116	0.58753	1	0.252829	0.148544	0.148544	E2F4_+_+
795	E2F4_+_(3527r)	E2F4_+_(1413g)	E2F4	False	chr1:155062595-155063095	SLC50A1	0.0128029	0.2552	0.00326732	0.00326732	0.58753	1	0.252829	0.148544	0.148544	E2F4_+_+
796	E2F4_+_(3527r)	E2F4_+_(1413g)	E2F4	False	chr1:155126119-155126619	SLC50A1	0.0326949	0.250734	0.00819775	0.00819775	0.58753	1	0.252829	0.148544	0.148544	E2F4_+_+
797	E2F4_+_(3527r)	E2F4_+_(1413g)	E2F4	False	chr1:155005585-155006085	SLC50A1	0.0393768	0.140083	0.00551601	0.00551601	0.58753	1	0.252829	0.148544	0.148544	E2F4_+_+
798	E2F4_+_(3527r)	E2F4_+_(1413g)	E2F4	False	chr1:155173622-155174122	SLC50A1	0.0286238	0.229232	0.00656147	0.00656147	0.58753	1	0.252829	0.148544	0.148544	E2F4_+_+
799	E2F4_+_(3527r)	E2F4_+_(1413g)	E2F4	False	chr1:155079655-155080155	SLC50A1	0.030569	0.266553	0.00814827	0.00814827	0.58753	1	0.252829	0.148544	0.148544	E2F4_+_+
800	E2F4_+_(3527r)	E2F4_+_(1413g)	E2F4	False	chr1:155081959-155082459	SLC50A1	0.0232405	0.10361	0.00240796	0.00240796	0.58753	1	0.252829	0.148544	0.148544	E2F4_+_+
801	E2F4_+_(3527r)	E2F4_+_(1413g)	E2F4	False	chr1:155174295-155174795	SLC50A1	0.0150493	0.268252	0.004037	0.004037	0.58753	1	0.252829	0.148544	0.148544	E2F4_+_+
802	E2F4_+_(3527r)	E2F4_+_(1413g)	E2F4	False	chr1:155127056-155127556	SLC50A1	0.017958	0.24596	0.00441697	0.00441697	0.58753	1	0.252829	0.148544	0.148544	E2F4_+_+
803	E2F4_+_(3527r)	E2F4_+_(1413g)	E2F4	False	chr1:32464721-32465221	HDAC1	0.0566155	0.23407	0.013252	0.013252	1.22451	1	0.298898	0.366003	0.366003	E2F4_+_+
804	E2F4_+_(3527r)	E2F4_+_(1413g)	E2F4	False	chr1:32239752-32240252	HDAC1	0.0728533	0.321444	0.0234182	0.0234182	1.22451	1	0.298898	0.366003	0.366003	E2F4_+_+
805	E2F4_+_(3527r)	E2F4_+_(1413g)	E2F4	False	chr1:32334366-32334866	HDAC1	0.0490058	0.243122	0.0119144	0.0119144	1.22451	1	0.298898	0.366003	0.366003	E2F4_+_+
806	E2F4_+_(3527r)	E2F4_+_(1413g)	E2F4	False	chr1:32240478-32240978	HDAC1	0.0476472	0.374965	0.017866	0.017866	1.22451	1	0.298898	0.366003	0.366003	E2F4_+_+
807	E2F4_+_(3527r)	E2F4_+_(1413g)	E2F4	False	chr1:32200524-32201024	HDAC1	0.0337328	0.361541	0.0121958	0.0121958	1.22451	1	0.298898	0.366003	0.366003	E2F4_+_+
808	E2F4_+_(3527r)	E2F4_+_(1413g)	E2F4	False	chr1:32201383-32201883	HDAC1	0.0317715	0.296322	0.00941459	0.00941459	1.22451	1	0.298898	0.366003	0.366003	E2F4_+_+
809	E2F4_+_(3527r)	E2F4_+_(1413g)	E2F4	False	chr12:54141439-54141939	HOXC6	0.0339297	0.347768	0.0117997	0.0117997	0.484778	1	0.187616	0.0909519	0.0909519	E2F4_+_+
810	E2F4_+_(3527r)	E2F4_+_(1413g)	E2F4	False	chr12:54140909-54141409	HOXC6	0.0518277	0.445171	0.0230722	0.0230722	0.484778	1	0.187616	0.0909519	0.0909519	E2F4_+_+
811	E2F4_+_(3527r)	E2F4_+_(1413g)	E2F4	False	chr12:53984761-53985261	HOXC6	0.0365325	0.452623	0.0165355	0.0165355	0.484778	1	0.187616	0.0909519	0.0909519	E2F4_+_+
812	E2F4_+_(3527r)	E2F4_+_(1413g)	E2F4	False	chr12:54173229-54173729	HOXC6	0.028681	0.457404	0.0131188	0.0131188	0.484778	1	0.187616	0.0909519	0.0909519	E2F4_+_+
813	E2F4_+_(3527r)	E2F4_+_(1413g)	E2F4	False	chr12:53985359-53985859	HOXC6	0.0911096	0.4447	0.0405165	0.0405165	0.484778	1	0.187616	0.0909519	0.0909519	E2F4_+_+
814	E2F4_+_(3527r)	E2F4_+_(1413g)	E2F4	False	chr12:54017178-54017678	HOXC6	0.0646358	0.432685	0.027967	0.027967	0.484778	1	0.187616	0.0909519	0.0909519	E2F4_+_+
815	E2F4_+_(3527r)	E2F4_+_(1413g)	E2F4	False	chr12:54018565-54019065	HOXC6	0.062417	0.463411	0.0289247	0.0289247	0.484778	1	0.187616	0.0909519	0.0909519	E2F4_+_+
816	E2F4_+_(3527r)	E2F4_+_(1413g)	E2F4	False	chr12:53938429-53938929	HOXC6	0.0286505	0.427076	0.0122359	0.0122359	0.484778	1	0.187616	0.0909519	0.0909519	E2F4_+_+
817	E2F4_+_(3527r)	E2F4_+_(1413g)	E2F4	False	chr6:31681246-31681746	NFKBIL1	0.00938345	0.122317	0.00114776	0.00114776	0.364086	1	0.253943	0.0924572	0.0924572	E2F4_+_+
818	E2F4_+_(3527r)	E2F4_+_(1413g)	E2F4	False	chr6:31702414-31702914	NFKBIL1	0.0135111	0.125843	0.00170027	0.00170027	0.364086	1	0.253943	0.0924572	0.0924572	E2F4_+_+
819	E2F4_+_(3527r)	E2F4_+_(1413g)	E2F4	False	chr1:25231808-25232308	RHCE	0.0521292	0.187977	0.00979909	0.00979909	0.408649	1	0.206523	0.0843956	0.0843956	E2F4_+_+
820	E2F4_+_(3527r)	E2F4_+_(1413g)	E2F4	False	chr1:25549333-25549833	RHCE	0.0810587	0.227663	0.018454	0.018454	0.408649	1	0.206523	0.0843956	0.0843956	E2F4_+_+
821	E2F4_+_(3527r)	E2F4_+_(1413g)	E2F4	False	chr14:69547976-69548476	ERH	0.113444	0.177533	0.0201401	0.0201401	0.611472	1	0.387776	0.237114	0.237114	E2F4_+_+
822	E2F4_+_(3527r)	E2F4_+_(1413g)	E2F4	False	chr14:69397416-69397916	ERH	0.0852873	0.171441	0.0146217	0.0146217	0.611472	1	0.387776	0.237114	0.237114	E2F4_+_+
823	E2F4_+_(3527r)	E2F4_+_(1413g)	E2F4	False	chr14:69259581-69260081	ERH	0.119049	0.221978	0.0264262	0.0264262	0.611472	1	0.387776	0.237114	0.237114	E2F4_+_+
824	E2F4_+_(3527r)	E2F4_+_(1413g)	E2F4	False	chr14:69260307-69260807	ERH	0.159285	0.22383	0.0356526	0.0356526	0.611472	1	0.387776	0.237114	0.237114	E2F4_+_+
825	E2F4_+_(3527r)	E2F4_+_(1413g)	E2F4	False	chr14:69261048-69261548	ERH	0.0865508	0.219183	0.0189704	0.0189704	0.611472	1	0.387776	0.237114	0.237114	E2F4_+_+
826	E2F4_+_(3527r)	E2F4_+_(1413g)	E2F4	False	chr8:66429149-66429649	RRS1	0.0881912	0.122051	0.0107638	0.0107638	0.888732	1	0.301822	0.268239	0.268239	E2F4_+_+
827	E2F4_+_(3527r)	E2F4_+_(1413g)	E2F4	False	chr8:66507482-66507982	RRS1	0.0899797	0.167663	0.0150863	0.0150863	0.888732	1	0.301822	0.268239	0.268239	E2F4_+_+
828	E2F4_+_(3527r)	E2F4_+_(1413g)	E2F4	False	chr8:66438853-66439353	RRS1	0.144157	0.172002	0.0247953	0.0247953	0.888732	1	0.301822	0.268239	0.268239	E2F4_+_+
829	E2F4_+_(3527r)	E2F4_+_(1413g)	E2F4	False	chr3:184156461-184156961	ABCF3	0.0303659	0.134813	0.00409373	0.00409373	0.915268	1	0.286658	0.262369	0.262369	E2F4_+_+
830	E2F4_+_(3527r)	E2F4_+_(1413g)	E2F4	False	chr3:184261376-184261876	ABCF3	0.0292766	0.130958	0.003834	0.003834	0.915268	1	0.286658	0.262369	0.262369	E2F4_+_+
831	E2F4_+_(3527r)	E2F4_+_(1413g)	E2F4	False	chr3:184337988-184338488	ABCF3	0.0682663	0.153182	0.0104571	0.0104571	0.915268	1	0.286658	0.262369	0.262369	E2F4_+_+
832	E2F4_+_(3527r)	E2F4_+_(1413g)	E2F4	False	chr3:184175547-184176047	ABCF3	0.0138044	0.155175	0.00214209	0.00214209	0.915268	1	0.286658	0.262369	0.262369	E2F4_+_+
833	E2F4_+_(3527r)	E2F4_+_(1413g)	E2F4	False	chr3:184185307-184185807	ABCF3	0.0148291	0.0707131	0.00104861	0.00104861	0.915268	1	0.286658	0.262369	0.262369	E2F4_+_+
834	E2F4_+_(3527r)	E2F4_+_(1413g)	E2F4	False	chr3:184176372-184176872	ABCF3	0.083769	0.0567523	0.00475409	0.00475409	0.915268	1	0.286658	0.262369	0.262369	E2F4_+_+
835	E2F4_+_(3527r)	E2F4_+_(1413g)	E2F4	False	chr3:184337229-184337729	ABCF3	0.0748051	0.151647	0.0113439	0.0113439	0.915268	1	0.286658	0.262369	0.262369	E2F4_+_+
836	E2F4_+_(3527r)	E2F4_+_(1413g)	E2F4	False	chr4:83536322-83536822	MRPS18C	0.0519075	0.0992062	0.00514954	0.00514954	0.416748	1	0.127026	0.0529378	0.0529378	E2F4_+_+
837	E2F4_+_(3527r)	E2F4_+_(1413g)	E2F4	False	chr4:83535780-83536280	MRPS18C	0.0700435	0.112881	0.00790657	0.00790657	0.416748	1	0.127026	0.0529378	0.0529378	E2F4_+_+
838	E2F4_+_(3527r)	E2F4_+_(1413g)	E2F4	False	chr4:83535228-83535728	MRPS18C	0.115528	0.0838205	0.0096836	0.0096836	0.416748	1	0.127026	0.0529378	0.0529378	E2F4_+_+
839	E2F4_+_(3527r)	E2F4_+_(1413g)	E2F4	False	chr7:13920117-13920617	ETV1	0.27766	0.680861	0.189048	0.189048	0.257258	1	0.286832	0.0737897	0.0737897	E2F4_+_+
840	E2F4_+_(3527r)	E2F4_+_(1413g)	E2F4	False	chr7:13989524-13990024	ETV1	0.181997	0.640349	0.116541	0.116541	0.257258	1	0.286832	0.0737897	0.0737897	E2F4_+_+
841	E2F4_+_(3527r)	E2F4_+_(1413g)	E2F4	False	chr17:7444792-7445292	NEURL4	0.0173613	0.15233	0.00264464	0.00264464	0.279712	1	0.209148	0.0585012	0.0585012	E2F4_+_+
842	E2F4_+_(3527r)	E2F4_+_(1413g)	E2F4	False	chr17:7380825-7381325	NEURL4	0.0110751	0.179017	0.00198262	0.00198262	0.279712	1	0.209148	0.0585012	0.0585012	E2F4_+_+
843	E2F4_+_(3527r)	E2F4_+_(1413g)	E2F4	False	chr17:7260953-7261453	NEURL4	0.0236287	0.202327	0.00478073	0.00478073	0.279712	1	0.209148	0.0585012	0.0585012	E2F4_+_+
844	E2F4_+_(3527r)	E2F4_+_(1413g)	E2F4	False	chr17:7177348-7177848	NEURL4	0.0154376	0.199963	0.00308694	0.00308694	0.279712	1	0.209148	0.0585012	0.0585012	E2F4_+_+
845	E2F4_+_(3527r)	E2F4_+_(1413g)	E2F4	False	chr17:7349494-7349994	NEURL4	0.03995	0.189465	0.00756912	0.00756912	0.279712	1	0.209148	0.0585012	0.0585012	E2F4_+_+
846	E2F4_+_(3527r)	E2F4_+_(1413g)	E2F4	False	chr3:184229275-184229775	POLR2H	0.0164611	0.0861471	0.00141808	0.00141808	0.496342	1	0.22716	0.112749	0.112749	E2F4_+_+
847	E2F4_+_(3527r)	E2F4_+_(1413g)	E2F4	False	chr3:184380565-184381065	POLR2H	0.00970276	0.107665	0.00104465	0.00104465	0.496342	1	0.22716	0.112749	0.112749	E2F4_+_+
848	E2F4_+_(3527r)	E2F4_+_(1413g)	E2F4	False	chr3:184250204-184250704	POLR2H	0.0140809	0.113922	0.00160412	0.00160412	0.496342	1	0.22716	0.112749	0.112749	E2F4_+_+
849	E2F4_+_(3527r)	E2F4_+_(1413g)	E2F4	False	chr3:184337988-184338488	POLR2H	0.0272246	0.17404	0.00473818	0.00473818	0.496342	1	0.22716	0.112749	0.112749	E2F4_+_+
850	E2F4_+_(3527r)	E2F4_+_(1413g)	E2F4	False	chr3:184337229-184337729	POLR2H	0.0725111	0.155726	0.0112918	0.0112918	0.496342	1	0.22716	0.112749	0.112749	E2F4_+_+
851	E2F4_+_(3527r)	E2F4_+_(1413g)	E2F4	False	chr3:184338510-184339010	POLR2H	0.0284861	0.10561	0.00300842	0.00300842	0.496342	1	0.22716	0.112749	0.112749	E2F4_+_+
852	E2F4_+_(3527r)	E2F4_+_(1413g)	E2F4	False	chr3:184261376-184261876	POLR2H	0.0264268	0.125236	0.00330958	0.00330958	0.496342	1	0.22716	0.112749	0.112749	E2F4_+_+
853	E2F4_+_(3527r)	E2F4_+_(1413g)	E2F4	False	chr12:48795756-48796256	KANSL2	0.0753107	0.349931	0.0263536	0.0263536	0.34771	1	0.220547	0.0766864	0.0766864	E2F4_+_+
854	E2F4_+_(3527r)	E2F4_+_(1413g)	E2F4	False	chr12:48813945-48814445	KANSL2	0.0498682	0.147417	0.00735144	0.00735144	0.34771	1	0.220547	0.0766864	0.0766864	E2F4_+_+
855	E2F4_+_(3527r)	E2F4_+_(1413g)	E2F4	False	chr12:48817914-48818414	KANSL2	0.053036	0.280472	0.0148751	0.0148751	0.34771	1	0.220547	0.0766864	0.0766864	E2F4_+_+
856	E2F4_+_(3527r)	E2F4_+_(1413g)	E2F4	False	chr20:50929293-50929793	DPM1	0.0223251	0.19904	0.00444359	0.00444359	0.312745	1	0.347788	0.108769	0.108769	E2F4_+_+
857	E2F4_+_(3527r)	E2F4_+_(1413g)	E2F4	False	chr20:50930049-50930549	DPM1	0.0242622	0.230081	0.00558229	0.00558229	0.312745	1	0.347788	0.108769	0.108769	E2F4_+_+
858	E2F4_+_(3527r)	E2F4_+_(1413g)	E2F4	False	chr20:50795250-50795750	DPM1	0.0611336	0.324249	0.0198225	0.0198225	0.312745	1	0.347788	0.108769	0.108769	E2F4_+_+
859	E2F4_+_(3527r)	E2F4_+_(1413g)	E2F4	False	chr20:50957734-50958234	DPM1	0.0312085	0.229553	0.007164	0.007164	0.312745	1	0.347788	0.108769	0.108769	E2F4_+_+
860	E2F4_+_(3527r)	E2F4_+_(1413g)	E2F4	False	chr20:50870666-50871166	DPM1	0.0644724	0.299299	0.0192965	0.0192965	0.312745	1	0.347788	0.108769	0.108769	E2F4_+_+
861	E2F4_+_(3527r)	E2F4_+_(1413g)	E2F4	False	chr6:31702414-31702914	PRRC2A	0.00646824	0.213392	0.00138027	0.00138027	0.559899	1	0.45552	0.255045	0.255045	E2F4_+_+
862	E2F4_+_(3527r)	E2F4_+_(1413g)	E2F4	False	chr6:31777005-31777505	PRRC2A	0.00647162	0.116137	0.000751596	0.000751596	0.559899	1	0.45552	0.255045	0.255045	E2F4_+_+
863	E2F4_+_(3527r)	E2F4_+_(1413g)	E2F4	False	chr6:31619471-31619971	PRRC2A	0.00456941	0.0584005	0.000266856	0.000266856	0.559899	1	0.45552	0.255045	0.255045	E2F4_+_+
864	E2F4_+_(3527r)	E2F4_+_(1413g)	E2F4	False	chrX:152958713-152959213	CETN2	0.090722	0.180915	0.016413	0.016413	1.3644	1	0.165414	0.225691	0.225691	E2F4_+_+
865	E2F4_+_(3527r)	E2F4_+_(1413g)	E2F4	False	chrX:152897747-152898247	CETN2	0.148137	0.24742	0.0366521	0.0366521	1.3644	1	0.165414	0.225691	0.225691	E2F4_+_+
866	E2F4_+_(3527r)	E2F4_+_(1413g)	E2F4	False	chr2:74502499-74502999	DOK1	0.0327498	0.253128	0.0082899	0.0082899	0.23862	1	0.188894	0.0450738	0.0450738	E2F4_+_+
867	E2F4_+_(3527r)	E2F4_+_(1413g)	E2F4	False	chr2:74497999-74498499	DOK1	0.0674321	0.155372	0.0104771	0.0104771	0.23862	1	0.188894	0.0450738	0.0450738	E2F4_+_+
868	E2F4_+_(3527r)	E2F4_+_(1413g)	E2F4	False	chr2:74648080-74648580	DOK1	0.0319545	0.0960397	0.0030689	0.0030689	0.23862	1	0.188894	0.0450738	0.0450738	E2F4_+_+
869	E2F4_+_(3527r)	E2F4_+_(1413g)	E2F4	False	chr17:3695807-3696307	NCBP3	0.0269962	0.39365	0.010627	0.010627	0.272675	1	0.363678	0.0991661	0.0991661	E2F4_+_+
870	E2F4_+_(3527r)	E2F4_+_(1413g)	E2F4	False	chr17:3888422-3888922	NCBP3	0.017161	0.33427	0.00573642	0.00573642	0.272675	1	0.363678	0.0991661	0.0991661	E2F4_+_+
871	E2F4_+_(3527r)	E2F4_+_(1413g)	E2F4	False	chr17:3682914-3683414	NCBP3	0.0195869	0.12507	0.00244973	0.00244973	0.272675	1	0.363678	0.0991661	0.0991661	E2F4_+_+
872	E2F4_+_(3527r)	E2F4_+_(1413g)	E2F4	False	chr17:3669013-3669513	NCBP3	0.0191943	0.284022	0.00545159	0.00545159	0.272675	1	0.363678	0.0991661	0.0991661	E2F4_+_+
873	E2F4_+_(3527r)	E2F4_+_(1413g)	E2F4	False	chr9:128881288-128881788	LRRC8A	0.0135809	0.171345	0.00232702	0.00232702	0.63092	1	0.364894	0.230219	0.230219	E2F4_+_+
874	E2F4_+_(3527r)	E2F4_+_(1413g)	E2F4	False	chr9:128922418-128922918	LRRC8A	0.0534918	0.207178	0.0110823	0.0110823	0.63092	1	0.364894	0.230219	0.230219	E2F4_+_+
875	E2F4_+_(3527r)	E2F4_+_(1413g)	E2F4	False	chr6:32970161-32970661	HLA-DPB1	0.0129987	0.063108	0.000820321	0.000820321	0.409875	1	0.114786	0.047048	0.047048	E2F4_+_+
876	E2F4_+_(3527r)	E2F4_+_(1413g)	E2F4	False	chr6:33161397-33161897	HLA-DPB1	0.072579	0.161349	0.0117105	0.0117105	0.409875	1	0.114786	0.047048	0.047048	E2F4_+_+
877	E2F4_+_(3527r)	E2F4_+_(1413g)	E2F4	False	chr6:32984700-32985200	HLA-DPB1	0.0150972	0.223656	0.00337658	0.00337658	0.409875	1	0.114786	0.047048	0.047048	E2F4_+_+
878	E2F4_+_(3527r)	E2F4_+_(1413g)	E2F4	False	chr6:33207636-33208136	HLA-DPB1	0.0145343	0.131554	0.00191205	0.00191205	0.409875	1	0.114786	0.047048	0.047048	E2F4_+_+
879	E2F4_+_(3527r)	E2F4_+_(1413g)	E2F4	False	chr6:33160816-33161316	HLA-DPB1	0.0275243	0.0967042	0.00266172	0.00266172	0.409875	1	0.114786	0.047048	0.047048	E2F4_+_+
880	E2F4_+_(3527r)	E2F4_+_(1413g)	E2F4	False	chr1:182589005-182589505	RGS16	0.0895825	0.191122	0.0171212	0.0171212	6.39074	1	0.302038	1.93025	1.93025	E2F4_+_+
881	E2F4_+_(3527r)	E2F4_+_(1413g)	E2F4	False	chr1:182615576-182616076	RGS16	0.297304	0.216545	0.0643795	0.0643795	6.39074	1	0.302038	1.93025	1.93025	E2F4_+_+
882	E2F4_+_(3527r)	E2F4_+_(1413g)	E2F4	False	chr20:35600865-35601365	ERGIC3	0.0212074	0.232078	0.00492178	0.00492178	4.24248	1	0.456523	1.93679	1.93679	E2F4_+_+
883	E2F4_+_(3527r)	E2F4_+_(1413g)	E2F4	False	chr20:35601397-35601897	ERGIC3	0.0118442	0.199209	0.00235946	0.00235946	4.24248	1	0.456523	1.93679	1.93679	E2F4_+_+
884	E2F4_+_(3527r)	E2F4_+_(1413g)	E2F4	False	chr20:35618470-35618970	ERGIC3	0.0448822	0.250599	0.0112474	0.0112474	4.24248	1	0.456523	1.93679	1.93679	E2F4_+_+
885	E2F4_+_(3527r)	E2F4_+_(1413g)	E2F4	False	chr19:13104340-13104840	LYL1	0.0138076	0.106236	0.00146686	0.00146686	0.326223	1	0.100204	0.0326888	0.0326888	E2F4_+_+
886	E2F4_+_(3527r)	E2F4_+_(1413g)	E2F4	False	chrX:101348531-101349031	HNRNPH2	0.0726025	0.146967	0.0106702	0.0106702	0.312985	1	0.328085	0.102686	0.102686	E2F4_+_+
887	E2F4_+_(3527r)	E2F4_+_(1413g)	E2F4	False	chrX:101418021-101418521	HNRNPH2	0.0867021	0.141634	0.01228	0.01228	0.312985	1	0.328085	0.102686	0.102686	E2F4_+_+
888	E2F4_+_(3527r)	E2F4_+_(1413g)	E2F4	False	chr20:3203799-3204299	LZTS3	0.0243434	0.241671	0.00588309	0.00588309	0.529558	1	0.298032	0.157825	0.157825	E2F4_+_+
889	E2F4_+_(3527r)	E2F4_+_(1413g)	E2F4	False	chr20:3248642-3249142	LZTS3	0.0224536	0.197508	0.00443476	0.00443476	0.529558	1	0.298032	0.157825	0.157825	E2F4_+_+
890	E2F4_+_(3527r)	E2F4_+_(1413g)	E2F4	False	chr20:3238593-3239093	LZTS3	0.0474306	0.338103	0.0160364	0.0160364	0.529558	1	0.298032	0.157825	0.157825	E2F4_+_+
891	E2F4_+_(3527r)	E2F4_+_(1413g)	E2F4	False	chr20:3072079-3072579	LZTS3	0.0403418	0.320968	0.0129484	0.0129484	0.529558	1	0.298032	0.157825	0.157825	E2F4_+_+
892	E2F4_+_(3527r)	E2F4_+_(1413g)	E2F4	False	chr20:3082233-3082733	LZTS3	0.042376	0.29897	0.0126692	0.0126692	0.529558	1	0.298032	0.157825	0.157825	E2F4_+_+
893	E2F4_+_(3527r)	E2F4_+_(1413g)	E2F4	False	chr2:231780435-231780935	PDE6D	0.0414634	0.363957	0.0150909	0.0150909	0.271098	1	0.24327	0.0659502	0.0659502	E2F4_+_+
894	E2F4_+_(3527r)	E2F4_+_(1413g)	E2F4	False	chr2:231925156-231925656	PDE6D	0.0253837	0.284847	0.00723048	0.00723048	0.271098	1	0.24327	0.0659502	0.0659502	E2F4_+_+
895	E2F4_+_(3527r)	E2F4_+_(1413g)	E2F4	False	chr2:231926760-231927260	PDE6D	0.0293066	0.212136	0.00621699	0.00621699	0.271098	1	0.24327	0.0659502	0.0659502	E2F4_+_+
896	E2F4_+_(3527r)	E2F4_+_(1413g)	E2F4	False	chr2:231926166-231926666	PDE6D	0.0215019	0.206818	0.00444698	0.00444698	0.271098	1	0.24327	0.0659502	0.0659502	E2F4_+_+
897	E2F4_+_(3527r)	E2F4_+_(1413g)	E2F4	False	chr19:19662940-19663440	GMIP	0.0199158	0.173725	0.00345989	0.00345989	1.16845	1	0.123568	0.144383	0.144383	E2F4_+_+
898	E2F4_+_(3527r)	E2F4_+_(1413g)	E2F4	False	chr19:19532159-19532659	GMIP	0.0235371	0.137757	0.00324239	0.00324239	1.16845	1	0.123568	0.144383	0.144383	E2F4_+_+
899	E2F4_+_(3527r)	E2F4_+_(1413g)	E2F4	False	chr7:6482689-6483189	ZDHHC4	0.0131693	0.173508	0.00228498	0.00228498	0.350633	1	0.19473	0.0682788	0.0682788	E2F4_+_+
900	E2F4_+_(3527r)	E2F4_+_(1413g)	E2F4	False	chr7:6526368-6526868	ZDHHC4	0.027138	0.115843	0.00314374	0.00314374	0.350633	1	0.19473	0.0682788	0.0682788	E2F4_+_+
901	E2F4_+_(3527r)	E2F4_+_(1413g)	E2F4	False	chr7:6483260-6483760	ZDHHC4	0.0225859	0.178766	0.0040376	0.0040376	0.350633	1	0.19473	0.0682788	0.0682788	E2F4_+_+
902	E2F4_+_(3527r)	E2F4_+_(1413g)	E2F4	False	chr7:6447145-6447645	ZDHHC4	0.03213	0.182494	0.00586353	0.00586353	0.350633	1	0.19473	0.0682788	0.0682788	E2F4_+_+
903	E2F4_+_(3527r)	E2F4_+_(1413g)	E2F4	False	chr7:6663696-6664196	ZDHHC4	0.0156158	0.155897	0.00243445	0.00243445	0.350633	1	0.19473	0.0682788	0.0682788	E2F4_+_+
904	E2F4_+_(3527r)	E2F4_+_(1413g)	E2F4	False	chr20:309805-310305	RBCK1	0.0342445	0.147635	0.00505569	0.00505569	0.257804	1	0.303509	0.0782459	0.0782459	E2F4_+_+
905	E2F4_+_(3527r)	E2F4_+_(1413g)	E2F4	False	chr20:326089-326589	RBCK1	0.011287	0.263679	0.00297614	0.00297614	0.257804	1	0.303509	0.0782459	0.0782459	E2F4_+_+
906	E2F4_+_(3527r)	E2F4_+_(1413g)	E2F4	False	chr20:346850-347350	RBCK1	0.0191158	0.27965	0.00534574	0.00534574	0.257804	1	0.303509	0.0782459	0.0782459	E2F4_+_+
907	E2F4_+_(3527r)	E2F4_+_(1413g)	E2F4	False	chr20:266885-267385	RBCK1	0.0222599	0.223501	0.00497511	0.00497511	0.257804	1	0.303509	0.0782459	0.0782459	E2F4_+_+
908	E2F4_+_(3527r)	E2F4_+_(1413g)	E2F4	False	chr20:300969-301469	RBCK1	0.0431903	0.205665	0.00888273	0.00888273	0.257804	1	0.303509	0.0782459	0.0782459	E2F4_+_+
909	E2F4_+_(3527r)	E2F4_+_(1413g)	E2F4	False	chr11:119101952-119102452	RPS25	0.0217532	0.0985137	0.00214298	0.00214298	0.28422	1	0.190796	0.0542279	0.0542279	E2F4_+_+
910	E2F4_+_(3527r)	E2F4_+_(1413g)	E2F4	False	chr11:119030689-119031189	RPS25	0.0260538	0.144004	0.00375184	0.00375184	0.28422	1	0.190796	0.0542279	0.0542279	E2F4_+_+
911	E2F4_+_(3527r)	E2F4_+_(1413g)	E2F4	False	chr11:118929047-118929547	RPS25	0.0162832	0.186391	0.00303505	0.00303505	0.28422	1	0.190796	0.0542279	0.0542279	E2F4_+_+
912	E2F4_+_(3527r)	E2F4_+_(1413g)	E2F4	False	chr11:119107035-119107535	RPS25	0.0183627	0.158192	0.00290483	0.00290483	0.28422	1	0.190796	0.0542279	0.0542279	E2F4_+_+
913	E2F4_+_(3527r)	E2F4_+_(1413g)	E2F4	False	chr11:119121136-119121636	RPS25	0.0193055	0.157031	0.00303156	0.00303156	0.28422	1	0.190796	0.0542279	0.0542279	E2F4_+_+
914	E2F4_+_(3527r)	E2F4_+_(1413g)	E2F4	False	chr11:118918733-118919233	RPS25	0.0288044	0.107295	0.00309058	0.00309058	0.28422	1	0.190796	0.0542279	0.0542279	E2F4_+_+
915	E2F4_+_(3527r)	E2F4_+_(1413g)	E2F4	False	chr11:118925728-118926228	RPS25	0.0322298	0.0874044	0.00281703	0.00281703	0.28422	1	0.190796	0.0542279	0.0542279	E2F4_+_+
916	E2F4_+_(3527r)	E2F4_+_(1413g)	E2F4	False	chr11:119095287-119095787	RPS25	0.0431487	0.133448	0.00575809	0.00575809	0.28422	1	0.190796	0.0542279	0.0542279	E2F4_+_+
917	E2F4_+_(3527r)	E2F4_+_(1413g)	E2F4	False	chr1:19210646-19211146	UBR4	0.0331297	0.427901	0.0141763	0.0141763	0.414529	1	0.332575	0.137862	0.137862	E2F4_+_+
918	E2F4_+_(3527r)	E2F4_+_(1413g)	E2F4	False	chr1:19010992-19011492	UBR4	0.0484486	0.390637	0.0189258	0.0189258	0.414529	1	0.332575	0.137862	0.137862	E2F4_+_+
919	E2F4_+_(3527r)	E2F4_+_(1413g)	E2F4	False	chr1:18949656-18950156	UBR4	0.0162732	0.326318	0.00531022	0.00531022	0.414529	1	0.332575	0.137862	0.137862	E2F4_+_+
920	E2F4_+_(3527r)	E2F4_+_(1413g)	E2F4	False	chr1:19312517-19313017	UBR4	0.114553	0.521298	0.0597161	0.0597161	0.414529	1	0.332575	0.137862	0.137862	E2F4_+_+
921	E2F4_+_(3527r)	E2F4_+_(1413g)	E2F4	False	chr1:19209505-19210005	UBR4	0.0611738	0.483838	0.0295982	0.0295982	0.414529	1	0.332575	0.137862	0.137862	E2F4_+_+
922	E2F4_+_(3527r)	E2F4_+_(1413g)	E2F4	False	chr15:44724246-44724746	B2M	0.0577616	0.310333	0.0179253	0.0179253	1.80241	1	0.178563	0.321845	0.321845	E2F4_+_+
923	E2F4_+_(3527r)	E2F4_+_(1413g)	E2F4	False	chr15:44729294-44729794	B2M	0.0538541	0.249365	0.0134293	0.0134293	1.80241	1	0.178563	0.321845	0.321845	E2F4_+_+
924	E2F4_+_(3527r)	E2F4_+_(1413g)	E2F4	False	chr14:68794933-68795433	ZFP36L1	0.0184064	0.089407	0.00164566	0.00164566	1.3688	1	0.353651	0.484078	0.484078	E2F4_+_+
925	E2F4_+_(3527r)	E2F4_+_(1413g)	E2F4	False	chr14:68815968-68816468	ZFP36L1	0.0210713	0.188098	0.00396346	0.00396346	1.3688	1	0.353651	0.484078	0.484078	E2F4_+_+
926	E2F4_+_(3527r)	E2F4_+_(1413g)	E2F4	False	chr14:68939946-68940446	ZFP36L1	0.0270679	0.151419	0.00409861	0.00409861	1.3688	1	0.353651	0.484078	0.484078	E2F4_+_+
927	E2F4_+_(3527r)	E2F4_+_(1413g)	E2F4	False	chr14:68790950-68791450	ZFP36L1	0.0259256	0.409729	0.0106225	0.0106225	1.3688	1	0.353651	0.484078	0.484078	E2F4_+_+
928	E2F4_+_(3527r)	E2F4_+_(1413g)	E2F4	False	chr14:68688772-68689272	ZFP36L1	0.0474548	0.136162	0.00646154	0.00646154	1.3688	1	0.353651	0.484078	0.484078	E2F4_+_+
929	E2F4_+_(3527r)	E2F4_+_(1413g)	E2F4	False	chr14:68843666-68844166	ZFP36L1	0.0209909	0.177349	0.00372272	0.00372272	1.3688	1	0.353651	0.484078	0.484078	E2F4_+_+
930	E2F4_+_(3527r)	E2F4_+_(1413g)	E2F4	False	chr20:49888392-49888892	SLC9A8	0.0262395	0.259743	0.00681554	0.00681554	0.280882	1	0.303254	0.0851787	0.0851787	E2F4_+_+
931	E2F4_+_(3527r)	E2F4_+_(1413g)	E2F4	False	chr20:50014887-50015387	SLC9A8	0.041135	0.162196	0.00667191	0.00667191	0.280882	1	0.303254	0.0851787	0.0851787	E2F4_+_+
932	E2F4_+_(3527r)	E2F4_+_(1413g)	E2F4	False	chr20:49978924-49979424	SLC9A8	0.0171849	0.312883	0.00537687	0.00537687	0.280882	1	0.303254	0.0851787	0.0851787	E2F4_+_+
933	E2F4_+_(3527r)	E2F4_+_(1413g)	E2F4	False	chr20:49928549-49929049	SLC9A8	0.0550754	0.266876	0.0146983	0.0146983	0.280882	1	0.303254	0.0851787	0.0851787	E2F4_+_+
934	E2F4_+_(3527r)	E2F4_+_(1413g)	E2F4	False	chr20:49713060-49713560	SLC9A8	0.0304205	0.317006	0.00964348	0.00964348	0.280882	1	0.303254	0.0851787	0.0851787	E2F4_+_+
935	E2F4_+_(3527r)	E2F4_+_(1413g)	E2F4	False	chr3:50227835-50228335	TMEM115	0.0203884	0.113013	0.00230415	0.00230415	0.366549	1	0.273634	0.1003	0.1003	E2F4_+_+
936	E2F4_+_(3527r)	E2F4_+_(1413g)	E2F4	False	chr3:50365605-50366105	TMEM115	0.0209822	0.166571	0.00349503	0.00349503	0.366549	1	0.273634	0.1003	0.1003	E2F4_+_+
937	E2F4_+_(3527r)	E2F4_+_(1413g)	E2F4	False	chr3:50370517-50371017	TMEM115	0.0569177	0.191725	0.0109126	0.0109126	0.366549	1	0.273634	0.1003	0.1003	E2F4_+_+
938	E2F4_+_(3527r)	E2F4_+_(1413g)	E2F4	False	chr3:50225990-50226490	TMEM115	0.0105007	0.134977	0.00141735	0.00141735	0.366549	1	0.273634	0.1003	0.1003	E2F4_+_+
939	E2F4_+_(3527r)	E2F4_+_(1413g)	E2F4	False	chr22:37825121-37825621	NOL12	0.0285747	0.0960474	0.00274453	0.00274453	0.491256	1	0.195633	0.0961057	0.0961057	E2F4_+_+
940	E2F4_+_(3527r)	E2F4_+_(1413g)	E2F4	False	chr22:37552359-37552859	NOL12	0.0198773	0.0974795	0.00193763	0.00193763	0.491256	1	0.195633	0.0961057	0.0961057	E2F4_+_+
941	E2F4_+_(3527r)	E2F4_+_(1413g)	E2F4	False	chr22:37640213-37640713	NOL12	0.0165565	0.0536016	0.000887452	0.000887452	0.491256	1	0.195633	0.0961057	0.0961057	E2F4_+_+
942	E2F4_+_(3527r)	E2F4_+_(1413g)	E2F4	False	chr22:37639394-37639894	NOL12	0.0122646	0.12309	0.00150964	0.00150964	0.491256	1	0.195633	0.0961057	0.0961057	E2F4_+_+
943	E2F4_+_(3527r)	E2F4_+_(1413g)	E2F4	False	chr22:37545898-37546398	NOL12	0.0125267	0.0946171	0.00118524	0.00118524	0.491256	1	0.195633	0.0961057	0.0961057	E2F4_+_+
944	E2F4_+_(3527r)	E2F4_+_(1413g)	E2F4	False	chr22:37805546-37806046	NOL12	0.0101276	0.108035	0.00109414	0.00109414	0.491256	1	0.195633	0.0961057	0.0961057	E2F4_+_+
945	E2F4_+_(3527r)	E2F4_+_(1413g)	E2F4	False	chr22:37803709-37804209	NOL12	0.0197888	0.0940479	0.0018611	0.0018611	0.491256	1	0.195633	0.0961057	0.0961057	E2F4_+_+
946	E2F4_+_(3527r)	E2F4_+_(1413g)	E2F4	False	chr11:61828677-61829177	FADS1	0.00916424	0.387215	0.00354853	0.00354853	0.458252	1	0.391719	0.179506	0.179506	E2F4_+_+
947	E2F4_+_(3527r)	E2F4_+_(1413g)	E2F4	False	chr11:61897571-61898071	FADS1	0.0356095	0.458624	0.0163314	0.0163314	0.458252	1	0.391719	0.179506	0.179506	E2F4_+_+
948	E2F4_+_(3527r)	E2F4_+_(1413g)	E2F4	False	chr11:61777280-61777780	FADS1	0.0470072	0.340336	0.0159983	0.0159983	0.458252	1	0.391719	0.179506	0.179506	E2F4_+_+
949	E2F4_+_(3527r)	E2F4_+_(1413g)	E2F4	False	chr11:61749550-61750050	FADS1	0.0358135	0.412307	0.0147662	0.0147662	0.458252	1	0.391719	0.179506	0.179506	E2F4_+_+
950	E2F4_+_(3527r)	E2F4_+_(1413g)	E2F4	False	chr11:61923792-61924292	FADS1	0.013561	0.362543	0.00491644	0.00491644	0.458252	1	0.391719	0.179506	0.179506	E2F4_+_+
951	E2F4_+_(3527r)	E2F4_+_(1413g)	E2F4	False	chr11:61718456-61718956	FADS1	0.112651	0.495944	0.0558683	0.0558683	0.458252	1	0.391719	0.179506	0.179506	E2F4_+_+
952	E2F4_+_(3527r)	E2F4_+_(1413g)	E2F4	False	chr11:61966579-61967079	FADS1	0.0164345	0.340419	0.00559463	0.00559463	0.458252	1	0.391719	0.179506	0.179506	E2F4_+_+
953	E2F4_+_(3527r)	E2F4_+_(1413g)	E2F4	False	chr14:24334860-24335360	MDP1	0.0107186	0.0722197	0.000774094	0.000774094	0.325754	1	0.0707299	0.0230405	0.0230405	E2F4_+_+
954	E2F4_+_(3527r)	E2F4_+_(1413g)	E2F4	False	chr14:24333581-24334081	MDP1	0.0145312	0.0836238	0.00121515	0.00121515	0.325754	1	0.0707299	0.0230405	0.0230405	E2F4_+_+
955	E2F4_+_(3527r)	E2F4_+_(1413g)	E2F4	False	chr14:24365849-24366349	MDP1	0.0149555	0.0784837	0.00117376	0.00117376	0.325754	1	0.0707299	0.0230405	0.0230405	E2F4_+_+
956	E2F4_+_(3527r)	E2F4_+_(1413g)	E2F4	False	chr14:24339975-24340475	MDP1	0.0256884	0.0525412	0.0013497	0.0013497	0.325754	1	0.0707299	0.0230405	0.0230405	E2F4_+_+
957	E2F4_+_(3527r)	E2F4_+_(1413g)	E2F4	False	chr14:24080881-24081381	MDP1	0.0116695	0.0932059	0.00108766	0.00108766	0.325754	1	0.0707299	0.0230405	0.0230405	E2F4_+_+
958	E2F4_+_(3527r)	E2F4_+_(1413g)	E2F4	False	chr1:54335703-54336203	MRPL37	0.0901902	0.289263	0.0260887	0.0260887	0.398784	1	0.340148	0.135646	0.135646	E2F4_+_+
959	E2F4_+_(3527r)	E2F4_+_(1413g)	E2F4	False	chr1:54272876-54273376	MRPL37	0.0747795	0.291561	0.0218028	0.0218028	0.398784	1	0.340148	0.135646	0.135646	E2F4_+_+
960	E2F4_+_(3527r)	E2F4_+_(1413g)	E2F4	False	chr1:54273655-54274155	MRPL37	0.0353799	0.286457	0.0101348	0.0101348	0.398784	1	0.340148	0.135646	0.135646	E2F4_+_+
961	E2F4_+_(3527r)	E2F4_+_(1413g)	E2F4	False	chr1:54287150-54287650	MRPL37	0.047443	0.288193	0.0136728	0.0136728	0.398784	1	0.340148	0.135646	0.135646	E2F4_+_+
962	E2F4_+_(3527r)	E2F4_+_(1413g)	E2F4	False	chr12:131828132-131828632	PUS1	0.0474443	0.142684	0.00676956	0.00676956	0.342002	1	0.204298	0.0698704	0.0698704	E2F4_+_+
963	E2F4_+_(3527r)	E2F4_+_(1413g)	E2F4	False	chr12:131808723-131809223	PUS1	0.0245685	0.15685	0.00385356	0.00385356	0.342002	1	0.204298	0.0698704	0.0698704	E2F4_+_+
964	E2F4_+_(3527r)	E2F4_+_(1413g)	E2F4	False	chr7:1647213-1647713	PSMG3	0.0207763	0.0703159	0.0014609	0.0014609	2.16041	1	0.219033	0.473202	0.473202	E2F4_+_+
965	E2F4_+_(3527r)	E2F4_+_(1413g)	E2F4	False	chr7:1537899-1538399	PSMG3	0.0197919	0.0887131	0.0017558	0.0017558	2.16041	1	0.219033	0.473202	0.473202	E2F4_+_+
966	E2F4_+_(3527r)	E2F4_+_(1413g)	E2F4	False	chr7:1668883-1669383	PSMG3	0.0246914	0.100136	0.0024725	0.0024725	2.16041	1	0.219033	0.473202	0.473202	E2F4_+_+
967	E2F4_+_(3527r)	E2F4_+_(1413g)	E2F4	False	chr7:1447846-1448346	PSMG3	0.0281878	0.0890818	0.00251102	0.00251102	2.16041	1	0.219033	0.473202	0.473202	E2F4_+_+
968	E2F4_+_(3527r)	E2F4_+_(1413g)	E2F4	False	chr7:1537130-1537630	PSMG3	0.0257442	0.0778519	0.00200423	0.00200423	2.16041	1	0.219033	0.473202	0.473202	E2F4_+_+
969	E2F4_+_(3527r)	E2F4_+_(1413g)	E2F4	False	chr7:1664516-1665016	PSMG3	0.0360203	0.0931276	0.00335448	0.00335448	2.16041	1	0.219033	0.473202	0.473202	E2F4_+_+
970	E2F4_+_(3527r)	E2F4_+_(1413g)	E2F4	False	chr7:1663983-1664483	PSMG3	0.0375411	0.0968137	0.00363449	0.00363449	2.16041	1	0.219033	0.473202	0.473202	E2F4_+_+
971	E2F4_+_(3527r)	E2F4_+_(1413g)	E2F4	False	chr1:223698170-223698670	TP53BP2	0.086949	0.401283	0.0348911	0.0348911	0.6077	1	0.351208	0.213429	0.213429	E2F4_+_+
972	E2F4_+_(3527r)	E2F4_+_(1413g)	E2F4	False	chr1:223726640-223727140	TP53BP2	0.134532	0.269853	0.0363038	0.0363038	0.6077	1	0.351208	0.213429	0.213429	E2F4_+_+
973	E2F4_+_(3527r)	E2F4_+_(1413g)	E2F4	False	chr1:223726031-223726531	TP53BP2	0.0606147	0.501138	0.0303763	0.0303763	0.6077	1	0.351208	0.213429	0.213429	E2F4_+_+
974	E2F4_+_(3527r)	E2F4_+_(1413g)	E2F4	False	chr19:38975012-38975512	HNRNPL	0.0363327	0.264161	0.00959767	0.00959767	0.393669	1	0.395921	0.155862	0.155862	E2F4_+_+
975	E2F4_+_(3527r)	E2F4_+_(1413g)	E2F4	False	chr19:38737391-38737891	HNRNPL	0.014033	0.243279	0.00341395	0.00341395	0.393669	1	0.395921	0.155862	0.155862	E2F4_+_+
976	E2F4_+_(3527r)	E2F4_+_(1413g)	E2F4	False	chr19:38719145-38719645	HNRNPL	0.0259228	0.212986	0.0055212	0.0055212	0.393669	1	0.395921	0.155862	0.155862	E2F4_+_+
977	E2F4_+_(3527r)	E2F4_+_(1413g)	E2F4	False	chr19:38912066-38912566	HNRNPL	0.0640368	0.275484	0.0176411	0.0176411	0.393669	1	0.395921	0.155862	0.155862	E2F4_+_+
978	E2F4_+_(3527r)	E2F4_+_(1413g)	E2F4	False	chr19:38735215-38735715	HNRNPL	0.0213637	0.283187	0.00604991	0.00604991	0.393669	1	0.395921	0.155862	0.155862	E2F4_+_+
979	E2F4_+_(3527r)	E2F4_+_(1413g)	E2F4	False	chr3:100335364-100335864	NIT2	0.0793846	0.200341	0.015904	0.015904	0.292878	1	0.240829	0.0705334	0.0705334	E2F4_+_+
980	E2F4_+_(3527r)	E2F4_+_(1413g)	E2F4	False	chr3:100491732-100492232	NIT2	0.104412	0.235937	0.0246346	0.0246346	0.292878	1	0.240829	0.0705334	0.0705334	E2F4_+_+
981	E2F4_+_(3527r)	E2F4_+_(1413g)	E2F4	False	chr11:65961380-65961880	BANF1	0.00923523	0.0593702	0.000548297	0.000548297	0.260403	1	0.126995	0.03307	0.03307	E2F4_+_+
982	E2F4_+_(3527r)	E2F4_+_(1413g)	E2F4	False	chr11:66022375-66022875	BANF1	0.0237215	0.110157	0.00261308	0.00261308	0.260403	1	0.126995	0.03307	0.03307	E2F4_+_+
983	E2F4_+_(3527r)	E2F4_+_(1413g)	E2F4	False	chr11:65887800-65888300	BANF1	0.0528962	0.065926	0.00348724	0.00348724	0.260403	1	0.126995	0.03307	0.03307	E2F4_+_+
984	E2F4_+_(3527r)	E2F4_+_(1413g)	E2F4	False	chr19:8308107-8308607	NDUFA7	0.0217689	0.0583469	0.00127015	0.00127015	0.343426	1	0.144125	0.049496	0.049496	E2F4_+_+
985	E2F4_+_(3527r)	E2F4_+_(1413g)	E2F4	False	chr19:8240272-8240772	NDUFA7	0.00480816	0.0529638	0.000254658	0.000254658	0.343426	1	0.144125	0.049496	0.049496	E2F4_+_+
986	E2F4_+_(3527r)	E2F4_+_(1413g)	E2F4	False	chr19:8390007-8390507	NDUFA7	0.0263255	0.0519134	0.00136665	0.00136665	0.343426	1	0.144125	0.049496	0.049496	E2F4_+_+
987	E2F4_+_(3527r)	E2F4_+_(1413g)	E2F4	False	chr19:8390518-8391018	NDUFA7	0.0211936	0.0530794	0.00112495	0.00112495	0.343426	1	0.144125	0.049496	0.049496	E2F4_+_+
988	E2F4_+_(3527r)	E2F4_+_(1413g)	E2F4	False	chr19:8444672-8445172	NDUFA7	0.0121013	0.0583182	0.000705727	0.000705727	0.343426	1	0.144125	0.049496	0.049496	E2F4_+_+
989	E2F4_+_(3527r)	E2F4_+_(1413g)	E2F4	False	chr19:10701175-10701675	TMED1	0.0281667	0.076034	0.00214163	0.00214163	0.9935	1	0.333144	0.330978	0.330978	E2F4_+_+
990	E2F4_+_(3527r)	E2F4_+_(1413g)	E2F4	False	chr19:10816205-10816705	TMED1	0.0544316	0.155912	0.00848654	0.00848654	0.9935	1	0.333144	0.330978	0.330978	E2F4_+_+
991	E2F4_+_(3527r)	E2F4_+_(1413g)	E2F4	False	chr19:10817569-10818069	TMED1	0.04692	0.170103	0.00798122	0.00798122	0.9935	1	0.333144	0.330978	0.330978	E2F4_+_+
992	E2F4_+_(3527r)	E2F4_+_(1413g)	E2F4	False	chr19:10718238-10718738	TMED1	0.00886297	0.090496	0.000802063	0.000802063	0.9935	1	0.333144	0.330978	0.330978	E2F4_+_+
993	E2F4_+_(3527r)	E2F4_+_(1413g)	E2F4	False	chr10:27998645-27999145	MPP7	0.0304672	0.432792	0.013186	0.013186	0.331689	1	0.303188	0.100564	0.100564	E2F4_+_+
994	E2F4_+_(3527r)	E2F4_+_(1413g)	E2F4	False	chr5:168291380-168291880	WWC1	0.0482284	0.392342	0.018922	0.018922	0.268294	1	0.179627	0.0481929	0.0481929	E2F4_+_+
995	E2F4_+_(3527r)	E2F4_+_(1413g)	E2F4	False	chr5:168269280-168269780	WWC1	0.0648781	0.406954	0.0264024	0.0264024	0.268294	1	0.179627	0.0481929	0.0481929	E2F4_+_+
996	E2F4_+_(3527r)	E2F4_+_(1413g)	E2F4	False	chr5:168529024-168529524	WWC1	0.0616231	0.384313	0.0236826	0.0236826	0.268294	1	0.179627	0.0481929	0.0481929	E2F4_+_+
997	E2F4_+_(3527r)	E2F4_+_(1413g)	E2F4	False	chr12:63844888-63845388	RXYLT1	0.0966759	0.365245	0.0353104	0.0353104	0.300808	1	0.401418	0.12075	0.12075	E2F4_+_+
998	E2F4_+_(3527r)	E2F4_+_(1413g)	E2F4	False	chr12:63667860-63668360	RXYLT1	0.12382	0.428615	0.0530711	0.0530711	0.300808	1	0.401418	0.12075	0.12075	E2F4_+_+
999	E2F4_+_(3527r)	E2F4_+_(1413g)	E2F4	False	chr3:196431557-196432057	WDR53	0.0349254	0.201719	0.00704513	0.00704513	0.235317	1	0.178528	0.0420107	0.0420107	E2F4_+_+
1000	E2F4_+_(3527r)	E2F4_+_(1413g)	E2F4	False	chr3:196502716-196503216	WDR53	0.0380949	0.150942	0.00575013	0.00575013	0.235317	1	0.178528	0.0420107	0.0420107	E2F4_+_+
1001	E2F4_+_(3527r)	E2F4_+_(1413g)	E2F4	False	chr3:196502103-196502603	WDR53	0.0300657	0.2396	0.00720373	0.00720373	0.235317	1	0.178528	0.0420107	0.0420107	E2F4_+_+
1002	E2F4_+_(3527r)	E2F4_+_(1413g)	E2F4	False	chr6:32154518-32155018	AGER	0.0496558	0.16073	0.00798116	0.00798116	0.360858	1	0.191736	0.0691893	0.0691893	E2F4_+_+
1003	E2F4_+_(3527r)	E2F4_+_(1413g)	E2F4	False	chr6:32190502-32191002	AGER	0.0465343	0.204902	0.00953496	0.00953496	0.360858	1	0.191736	0.0691893	0.0691893	E2F4_+_+
1004	E2F4_+_(3527r)	E2F4_+_(1413g)	E2F4	False	chr6:32153247-32153747	AGER	0.0222069	0.135702	0.00301351	0.00301351	0.360858	1	0.191736	0.0691893	0.0691893	E2F4_+_+
1005	E2F4_+_(3527r)	E2F4_+_(1413g)	E2F4	False	chr6:32176917-32177417	AGER	0.0566427	0.249419	0.0141278	0.0141278	0.360858	1	0.191736	0.0691893	0.0691893	E2F4_+_+
1006	E2F4_+_(3527r)	E2F4_+_(1413g)	E2F4	False	chr6:32244829-32245329	AGER	0.0319648	0.237023	0.00757639	0.00757639	0.360858	1	0.191736	0.0691893	0.0691893	E2F4_+_+
1007	E2F4_+_(3527r)	E2F4_+_(1413g)	E2F4	False	chr6:32151723-32152223	AGER	0.0342497	0.214821	0.00735756	0.00735756	0.360858	1	0.191736	0.0691893	0.0691893	E2F4_+_+
1008	E2F4_+_(3527r)	E2F4_+_(1413g)	E2F4	False	chr6:32255022-32255522	AGER	0.0185343	0.166703	0.00308972	0.00308972	0.360858	1	0.191736	0.0691893	0.0691893	E2F4_+_+
1009	E2F4_+_(3527r)	E2F4_+_(1413g)	E2F4	False	chr6:32108116-32108616	AGER	0.0190336	0.198251	0.00377342	0.00377342	0.360858	1	0.191736	0.0691893	0.0691893	E2F4_+_+
1010	E2F4_+_(3527r)	E2F4_+_(1413g)	E2F4	False	chr6:32087529-32088029	AGER	0.0398922	0.211186	0.00842468	0.00842468	0.360858	1	0.191736	0.0691893	0.0691893	E2F4_+_+
1011	E2F4_+_(3527r)	E2F4_+_(1413g)	E2F4	False	chr19:8361881-8362381	RAB11B	0.0153076	0.0703487	0.00107687	0.00107687	0.359029	1	0.40484	0.145349	0.145349	E2F4_+_+
1012	E2F4_+_(3527r)	E2F4_+_(1413g)	E2F4	False	chr19:8252931-8253431	RAB11B	0.0181317	0.208336	0.00377749	0.00377749	0.359029	1	0.40484	0.145349	0.145349	E2F4_+_+
1013	E2F4_+_(3527r)	E2F4_+_(1413g)	E2F4	False	chr19:8445409-8445909	RAB11B	0.0126291	0.160686	0.00202932	0.00202932	0.359029	1	0.40484	0.145349	0.145349	E2F4_+_+
1014	E2F4_+_(3527r)	E2F4_+_(1413g)	E2F4	False	chr19:8526164-8526664	RAB11B	0.056264	0.160006	0.00900256	0.00900256	0.359029	1	0.40484	0.145349	0.145349	E2F4_+_+
1015	E2F4_+_(3527r)	E2F4_+_(1413g)	E2F4	False	chr1:1358391-1358891	UBE2J2	0.01503	0.192969	0.00290034	0.00290034	1.82515	1	0.422735	0.771554	0.771554	E2F4_+_+
1016	E2F4_+_(3527r)	E2F4_+_(1413g)	E2F4	False	chr1:1360468-1360968	UBE2J2	0.064218	0.228842	0.0146958	0.0146958	1.82515	1	0.422735	0.771554	0.771554	E2F4_+_+
1017	E2F4_+_(3527r)	E2F4_+_(1413g)	E2F4	False	chr1:1348553-1349053	UBE2J2	0.0300734	0.388536	0.0116846	0.0116846	1.82515	1	0.422735	0.771554	0.771554	E2F4_+_+
1018	E2F4_+_(3527r)	E2F4_+_(1413g)	E2F4	False	chr1:1246533-1247033	UBE2J2	0.0466817	0.260006	0.0121375	0.0121375	1.82515	1	0.422735	0.771554	0.771554	E2F4_+_+
1019	E2F4_+_(3527r)	E2F4_+_(1413g)	E2F4	False	chr14:64823167-64823667	PLEKHG3	0.0546685	0.333794	0.018248	0.018248	0.286311	1	0.278798	0.0798229	0.0798229	E2F4_+_+
1020	E2F4_+_(3527r)	E2F4_+_(1413g)	E2F4	False	chr14:64682100-64682600	PLEKHG3	0.0528874	0.23505	0.0124312	0.0124312	0.286311	1	0.278798	0.0798229	0.0798229	E2F4_+_+
1021	E2F4_+_(3527r)	E2F4_+_(1413g)	E2F4	False	chr14:64879775-64880275	PLEKHG3	0.0417509	0.311957	0.0130245	0.0130245	0.286311	1	0.278798	0.0798229	0.0798229	E2F4_+_+
1022	E2F4_+_(3527r)	E2F4_+_(1413g)	E2F4	False	chr14:64636616-64637116	PLEKHG3	0.0487504	0.369103	0.0179939	0.0179939	0.286311	1	0.278798	0.0798229	0.0798229	E2F4_+_+
1023	E2F4_+_(3527r)	E2F4_+_(1413g)	E2F4	False	chr14:64706804-64707304	PLEKHG3	0.0313934	0.263968	0.00828684	0.00828684	0.286311	1	0.278798	0.0798229	0.0798229	E2F4_+_+
1024	E2F4_+_(3527r)	E2F4_+_(1413g)	E2F4	False	chr14:64880338-64880838	PLEKHG3	0.0400231	0.284403	0.0113827	0.0113827	0.286311	1	0.278798	0.0798229	0.0798229	E2F4_+_+
1025	E2F4_+_(3527r)	E2F4_+_(1413g)	E2F4	False	chr14:64716691-64717191	PLEKHG3	0.0275555	0.156986	0.00432581	0.00432581	0.286311	1	0.278798	0.0798229	0.0798229	E2F4_+_+
1026	E2F4_+_(3527r)	E2F4_+_(1413g)	E2F4	False	chr4:56466843-56467343	SRP72	0.0517613	0.421567	0.0218209	0.0218209	0.737235	1	0.406239	0.299494	0.299494	E2F4_+_+
1027	E2F4_+_(3527r)	E2F4_+_(1413g)	E2F4	False	chr4:56544481-56544981	SRP72	0.071043	0.384986	0.0273506	0.0273506	0.737235	1	0.406239	0.299494	0.299494	E2F4_+_+
1028	E2F4_+_(3527r)	E2F4_+_(1413g)	E2F4	False	chr4:56434761-56435261	SRP72	0.0439748	0.296267	0.0130283	0.0130283	0.737235	1	0.406239	0.299494	0.299494	E2F4_+_+
1029	E2F4_+_(3527r)	E2F4_+_(1413g)	E2F4	False	chr4:56436897-56437397	SRP72	0.0345152	0.166486	0.00574629	0.00574629	0.737235	1	0.406239	0.299494	0.299494	E2F4_+_+
1030	E2F4_+_(3527r)	E2F4_+_(1413g)	E2F4	False	chr4:56467960-56468460	SRP72	0.0637984	0.399246	0.0254713	0.0254713	0.737235	1	0.406239	0.299494	0.299494	E2F4_+_+
1031	E2F4_+_(3527r)	E2F4_+_(1413g)	E2F4	False	chr4:56505474-56505974	SRP72	0.103257	0.453738	0.0468516	0.0468516	0.737235	1	0.406239	0.299494	0.299494	E2F4_+_+
1032	E2F4_+_(3527r)	E2F4_+_(1413g)	E2F4	False	chr4:56530242-56530742	SRP72	0.07459	0.434169	0.0323847	0.0323847	0.737235	1	0.406239	0.299494	0.299494	E2F4_+_+
1033	E2F4_+_(3527r)	E2F4_+_(1413g)	E2F4	False	chr3:44862175-44862675	ZNF501	0.0766258	0.179203	0.0137316	0.0137316	0.582513	1	0.298829	0.174072	0.174072	E2F4_+_+
1034	E2F4_+_(3527r)	E2F4_+_(1413g)	E2F4	False	chr3:44729348-44729848	ZNF501	0.0564003	0.13908	0.00784412	0.00784412	0.582513	1	0.298829	0.174072	0.174072	E2F4_+_+
1035	E2F4_+_(3527r)	E2F4_+_(1413g)	E2F4	False	chr3:44712401-44712901	ZNF501	0.175948	0.269462	0.0474114	0.0474114	0.582513	1	0.298829	0.174072	0.174072	E2F4_+_+
1036	E2F4_+_(3527r)	E2F4_+_(1413g)	E2F4	False	chr17:63697766-63698266	LIMD2	0.0677966	0.152721	0.010354	0.010354	1.30332	1	0.247268	0.32227	0.32227	E2F4_+_+
1037	E2F4_+_(3527r)	E2F4_+_(1413g)	E2F4	False	chr17:63699768-63700268	LIMD2	0.0601267	0.285313	0.0171549	0.0171549	1.30332	1	0.247268	0.32227	0.32227	E2F4_+_+
1038	E2F4_+_(3527r)	E2F4_+_(1413g)	E2F4	False	chr17:63600595-63601095	LIMD2	0.0491917	0.306894	0.0150966	0.0150966	1.30332	1	0.247268	0.32227	0.32227	E2F4_+_+
1039	E2F4_+_(3527r)	E2F4_+_(1413g)	E2F4	False	chr17:63551145-63551645	LIMD2	0.0104601	0.128126	0.0013402	0.0013402	1.30332	1	0.247268	0.32227	0.32227	E2F4_+_+
1040	E2F4_+_(3527r)	E2F4_+_(1413g)	E2F4	False	chr17:63623110-63623610	LIMD2	0.00633232	0.096469	0.000610873	0.000610873	1.30332	1	0.247268	0.32227	0.32227	E2F4_+_+
1041	E2F4_+_(3527r)	E2F4_+_(1413g)	E2F4	False	chr1:151060064-151060564	PRUNE1	0.0488126	0.336133	0.0164075	0.0164075	0.581496	1	0.297366	0.172917	0.172917	E2F4_+_+
1042	E2F4_+_(3527r)	E2F4_+_(1413g)	E2F4	False	chr1:151070246-151070746	PRUNE1	0.0321506	0.269637	0.00866899	0.00866899	0.581496	1	0.297366	0.172917	0.172917	E2F4_+_+
1043	E2F4_+_(3527r)	E2F4_+_(1413g)	E2F4	False	chr1:150975132-150975632	PRUNE1	0.0339944	0.122547	0.00416592	0.00416592	0.581496	1	0.297366	0.172917	0.172917	E2F4_+_+
1044	E2F4_+_(3527r)	E2F4_+_(1413g)	E2F4	False	chr1:151008816-151009316	PRUNE1	0.0138832	0.195424	0.00271311	0.00271311	0.581496	1	0.297366	0.172917	0.172917	E2F4_+_+
1045	E2F4_+_(3527r)	E2F4_+_(1413g)	E2F4	False	chr1:151131186-151131686	PRUNE1	0.0326872	0.132054	0.00431649	0.00431649	0.581496	1	0.297366	0.172917	0.172917	E2F4_+_+
1046	E2F4_+_(3527r)	E2F4_+_(1413g)	E2F4	False	chr11:119742147-119742647	NECTIN1	0.0690242	0.454722	0.0313868	0.0313868	0.607288	1	0.211375	0.128365	0.128365	E2F4_+_+
1047	E2F4_+_(3527r)	E2F4_+_(1413g)	E2F4	False	chr11:119626901-119627401	NECTIN1	0.0759759	0.265391	0.0201633	0.0201633	0.607288	1	0.211375	0.128365	0.128365	E2F4_+_+
1048	E2F4_+_(3527r)	E2F4_+_(1413g)	E2F4	False	chr11:119666334-119666834	NECTIN1	0.0620869	0.385582	0.0239396	0.0239396	0.607288	1	0.211375	0.128365	0.128365	E2F4_+_+
1049	E2F4_+_(3527r)	E2F4_+_(1413g)	E2F4	False	chr11:119584169-119584669	NECTIN1	0.0536611	0.395791	0.0212386	0.0212386	0.607288	1	0.211375	0.128365	0.128365	E2F4_+_+
1050	E2F4_+_(3527r)	E2F4_+_(1413g)	E2F4	False	chr11:119728662-119729162	NECTIN1	0.0482225	0.316832	0.0152784	0.0152784	0.607288	1	0.211375	0.128365	0.128365	E2F4_+_+
1051	E2F4_+_(3527r)	E2F4_+_(1413g)	E2F4	False	chr11:119474631-119475131	NECTIN1	0.0738768	0.480648	0.0355087	0.0355087	0.607288	1	0.211375	0.128365	0.128365	E2F4_+_+
1052	E2F4_+_(3527r)	E2F4_+_(1413g)	E2F4	False	chr11:119481289-119481789	NECTIN1	0.0964293	0.487599	0.0470188	0.0470188	0.607288	1	0.211375	0.128365	0.128365	E2F4_+_+
1053	E2F4_+_(3527r)	E2F4_+_(1413g)	E2F4	False	chr11:119728132-119728632	NECTIN1	0.0505367	0.405525	0.0204939	0.0204939	0.607288	1	0.211375	0.128365	0.128365	E2F4_+_+
1054	E2F4_+_(3527r)	E2F4_+_(1413g)	E2F4	False	chr11:119709576-119710076	NECTIN1	0.0649955	0.472601	0.0307169	0.0307169	0.607288	1	0.211375	0.128365	0.128365	E2F4_+_+
1055	E2F4_+_(3527r)	E2F4_+_(1413g)	E2F4	False	chr6:79777912-79778412	SH3BGRL2	0.16993	0.305667	0.051942	0.051942	0.313892	1	0.322802	0.101325	0.101325	E2F4_+_+
1056	E2F4_+_(3527r)	E2F4_+_(1413g)	E2F4	False	chr11:95090187-95090687	SRSF8	0.0720666	0.379335	0.0273374	0.0273374	0.451788	1	0.38776	0.175186	0.175186	E2F4_+_+
1057	E2F4_+_(3527r)	E2F4_+_(1413g)	E2F4	False	chr11:95066893-95067393	SRSF8	0.0357295	0.0856553	0.00306042	0.00306042	0.451788	1	0.38776	0.175186	0.175186	E2F4_+_+
1058	E2F4_+_(3527r)	E2F4_+_(1413g)	E2F4	False	chr11:95150202-95150702	SRSF8	0.0422967	0.249566	0.0105558	0.0105558	0.451788	1	0.38776	0.175186	0.175186	E2F4_+_+
1059	E2F4_+_(3527r)	E2F4_+_(1413g)	E2F4	False	chr11:95149691-95150191	SRSF8	0.0787367	0.367539	0.0289388	0.0289388	0.451788	1	0.38776	0.175186	0.175186	E2F4_+_+
1060	E2F4_+_(3527r)	E2F4_+_(1413g)	E2F4	False	chr11:94972871-94973371	SRSF8	0.0802801	0.279365	0.0224274	0.0224274	0.451788	1	0.38776	0.175186	0.175186	E2F4_+_+
1061	E2F4_+_(3527r)	E2F4_+_(1413g)	E2F4	False	chr1:111449640-111450140	ATP5PB	0.0842825	0.137199	0.0115635	0.0115635	0.333205	1	0.316167	0.105348	0.105348	E2F4_+_+
1062	E2F4_+_(3527r)	E2F4_+_(1413g)	E2F4	False	chr3:12796368-12796868	TMEM40	0.0664082	0.225027	0.0149437	0.0149437	0.221566	1	0.0607331	0.0134564	0.0134564	E2F4_+_+
1063	E2F4_+_(3527r)	E2F4_+_(1413g)	E2F4	False	chr17:41812620-41813120	ACLY	0.0376976	0.284283	0.0107168	0.0107168	0.398074	1	0.394961	0.157224	0.157224	E2F4_+_+
1064	E2F4_+_(3527r)	E2F4_+_(1413g)	E2F4	False	chr17:41734452-41734952	ACLY	0.0291091	0.367847	0.0107077	0.0107077	0.398074	1	0.394961	0.157224	0.157224	E2F4_+_+
1065	E2F4_+_(3527r)	E2F4_+_(1413g)	E2F4	False	chr17:41967249-41967749	ACLY	0.0230018	0.309315	0.0071148	0.0071148	0.398074	1	0.394961	0.157224	0.157224	E2F4_+_+
1066	E2F4_+_(3527r)	E2F4_+_(1413g)	E2F4	False	chr17:41800568-41801068	ACLY	0.02424	0.325822	0.00789794	0.00789794	0.398074	1	0.394961	0.157224	0.157224	E2F4_+_+
1067	E2F4_+_(3527r)	E2F4_+_(1413g)	E2F4	False	chr17:41785932-41786432	ACLY	0.0165989	0.116364	0.00193151	0.00193151	0.398074	1	0.394961	0.157224	0.157224	E2F4_+_+
1068	E2F4_+_(3527r)	E2F4_+_(1413g)	E2F4	False	chr17:41801518-41802018	ACLY	0.0240167	0.3518	0.00844906	0.00844906	0.398074	1	0.394961	0.157224	0.157224	E2F4_+_+
1069	E2F4_+_(3527r)	E2F4_+_(1413g)	E2F4	False	chr14:23153683-23154183	PSMB5	0.0273407	0.0809326	0.00221275	0.00221275	0.265496	1	0.128866	0.0342134	0.0342134	E2F4_+_+
1070	E2F4_+_(3527r)	E2F4_+_(1413g)	E2F4	False	chr14:22982408-22982908	PSMB5	0.0181077	0.102031	0.00184755	0.00184755	0.265496	1	0.128866	0.0342134	0.0342134	E2F4_+_+
1071	E2F4_+_(3527r)	E2F4_+_(1413g)	E2F4	False	chr14:22882845-22883345	PSMB5	0.0282751	0.0704462	0.00199187	0.00199187	0.265496	1	0.128866	0.0342134	0.0342134	E2F4_+_+
1072	E2F4_+_(3527r)	E2F4_+_(1413g)	E2F4	False	chr19:46495703-46496203	CALM3	0.0297729	0.151337	0.00450575	0.00450575	1.04601	1	0.290524	0.30389	0.30389	E2F4_+_+
1073	E2F4_+_(3527r)	E2F4_+_(1413g)	E2F4	False	chr19:46639539-46640039	CALM3	0.0386641	0.103333	0.00399527	0.00399527	1.04601	1	0.290524	0.30389	0.30389	E2F4_+_+
1074	E2F4_+_(3527r)	E2F4_+_(1413g)	E2F4	False	chr19:46746233-46746733	CALM3	0.0140042	0.144308	0.00202093	0.00202093	1.04601	1	0.290524	0.30389	0.30389	E2F4_+_+
1075	E2F4_+_(3527r)	E2F4_+_(1413g)	E2F4	False	chr19:46493151-46493651	CALM3	0.0264785	0.111437	0.00295068	0.00295068	1.04601	1	0.290524	0.30389	0.30389	E2F4_+_+
1076	E2F4_+_(3527r)	E2F4_+_(1413g)	E2F4	False	chr19:46746888-46747388	CALM3	0.0516521	0.176479	0.00911554	0.00911554	1.04601	1	0.290524	0.30389	0.30389	E2F4_+_+
1077	E2F4_+_(3527r)	E2F4_+_(1413g)	E2F4	False	chr19:46757246-46757746	CALM3	0.0303448	0.233616	0.00708904	0.00708904	1.04601	1	0.290524	0.30389	0.30389	E2F4_+_+
1078	E2F4_+_(3527r)	E2F4_+_(1413g)	E2F4	False	chr19:46471331-46471831	CALM3	0.0159617	0.106896	0.00170624	0.00170624	1.04601	1	0.290524	0.30389	0.30389	E2F4_+_+
1079	E2F4_+_(3527r)	E2F4_+_(1413g)	E2F4	False	chr19:46481946-46482446	CALM3	0.0213482	0.127458	0.002721	0.002721	1.04601	1	0.290524	0.30389	0.30389	E2F4_+_+
1080	E2F4_+_(3527r)	E2F4_+_(1413g)	E2F4	False	chr12:57727181-57727681	AVIL	0.0266423	0.245012	0.00652768	0.00652768	1.76804	1	0.304844	0.538977	0.538977	E2F4_+_+
1081	E2F4_+_(3527r)	E2F4_+_(1413g)	E2F4	False	chr12:57836762-57837262	AVIL	0.0217927	0.294334	0.00641433	0.00641433	1.76804	1	0.304844	0.538977	0.538977	E2F4_+_+
1082	E2F4_+_(3527r)	E2F4_+_(1413g)	E2F4	False	chr12:57772630-57773130	AVIL	0.0662454	0.303383	0.0200977	0.0200977	1.76804	1	0.304844	0.538977	0.538977	E2F4_+_+
1083	E2F4_+_(3527r)	E2F4_+_(1413g)	E2F4	False	chr12:57888369-57888869	AVIL	0.0197161	0.16749	0.00330224	0.00330224	1.76804	1	0.304844	0.538977	0.538977	E2F4_+_+
1084	E2F4_+_(3527r)	E2F4_+_(1413g)	E2F4	False	chr12:57782995-57783495	AVIL	0.0565854	0.252571	0.0142918	0.0142918	1.76804	1	0.304844	0.538977	0.538977	E2F4_+_+
1085	E2F4_+_(3527r)	E2F4_+_(1413g)	E2F4	False	chr12:57738806-57739306	AVIL	0.0524596	0.213283	0.0111888	0.0111888	1.76804	1	0.304844	0.538977	0.538977	E2F4_+_+
1086	E2F4_+_(3527r)	E2F4_+_(1413g)	E2F4	False	chr12:57940696-57941196	AVIL	0.0264229	0.284778	0.00752466	0.00752466	1.76804	1	0.304844	0.538977	0.538977	E2F4_+_+
1087	E2F4_+_(3527r)	E2F4_+_(1413g)	E2F4	False	chr1:32201383-32201883	MARCKSL1	0.0189328	0.186587	0.00353262	0.00353262	0.442775	1	0.422449	0.18705	0.18705	E2F4_+_+
1088	E2F4_+_(3527r)	E2F4_+_(1413g)	E2F4	False	chr1:32239752-32240252	MARCKSL1	0.0455271	0.315379	0.0143583	0.0143583	0.442775	1	0.422449	0.18705	0.18705	E2F4_+_+
1089	E2F4_+_(3527r)	E2F4_+_(1413g)	E2F4	False	chr1:32240478-32240978	MARCKSL1	0.0413455	0.170745	0.00705951	0.00705951	0.442775	1	0.422449	0.18705	0.18705	E2F4_+_+
1090	E2F4_+_(3527r)	E2F4_+_(1413g)	E2F4	False	chr1:32335084-32335584	MARCKSL1	0.0198854	0.296285	0.00589174	0.00589174	0.442775	1	0.422449	0.18705	0.18705	E2F4_+_+
1091	E2F4_+_(3527r)	E2F4_+_(1413g)	E2F4	False	chr1:32464721-32465221	MARCKSL1	0.0227476	0.321264	0.00730797	0.00730797	0.442775	1	0.422449	0.18705	0.18705	E2F4_+_+
1092	E2F4_+_(3527r)	E2F4_+_(1413g)	E2F4	False	chr1:32336025-32336525	MARCKSL1	0.0366247	0.246091	0.00901301	0.00901301	0.442775	1	0.422449	0.18705	0.18705	E2F4_+_+
1093	E2F4_+_(3527r)	E2F4_+_(1413g)	E2F4	False	chr1:32334366-32334866	MARCKSL1	0.0760215	0.307512	0.0233775	0.0233775	0.442775	1	0.422449	0.18705	0.18705	E2F4_+_+
1094	E2F4_+_(3527r)	E2F4_+_(1413g)	E2F4	False	chr20:45470440-45470940	SDC4	0.0393044	0.379868	0.0149305	0.0149305	0.481478	1	0.257804	0.124127	0.124127	E2F4_+_+
1095	E2F4_+_(3527r)	E2F4_+_(1413g)	E2F4	False	chr20:45293655-45294155	SDC4	0.0265141	0.332718	0.0088217	0.0088217	0.481478	1	0.257804	0.124127	0.124127	E2F4_+_+
1096	E2F4_+_(3527r)	E2F4_+_(1413g)	E2F4	False	chr20:45293074-45293574	SDC4	0.0371435	0.390116	0.0144903	0.0144903	0.481478	1	0.257804	0.124127	0.124127	E2F4_+_+
1097	E2F4_+_(3527r)	E2F4_+_(1413g)	E2F4	False	chr20:45342209-45342709	SDC4	0.0257774	0.379829	0.00979101	0.00979101	0.481478	1	0.257804	0.124127	0.124127	E2F4_+_+
1098	E2F4_+_(3527r)	E2F4_+_(1413g)	E2F4	False	chr20:45308073-45308573	SDC4	0.0328638	0.37386	0.0122865	0.0122865	0.481478	1	0.257804	0.124127	0.124127	E2F4_+_+
1099	E2F4_+_(3527r)	E2F4_+_(1413g)	E2F4	False	chr20:45405770-45406270	SDC4	0.025681	0.190811	0.00490021	0.00490021	0.481478	1	0.257804	0.124127	0.124127	E2F4_+_+
1100	E2F4_+_(3527r)	E2F4_+_(1413g)	E2F4	False	chr20:45469454-45469954	SDC4	0.04613	0.372231	0.017171	0.017171	0.481478	1	0.257804	0.124127	0.124127	E2F4_+_+
1101	E2F4_+_(3527r)	E2F4_+_(1413g)	E2F4	False	chr20:45407100-45407600	SDC4	0.047701	0.311091	0.0148394	0.0148394	0.481478	1	0.257804	0.124127	0.124127	E2F4_+_+
1102	E2F4_+_(3527r)	E2F4_+_(1413g)	E2F4	False	chr20:45348156-45348656	SDC4	0.0537392	0.352367	0.0189359	0.0189359	0.481478	1	0.257804	0.124127	0.124127	E2F4_+_+
1103	E2F4_+_(3527r)	E2F4_+_(1413g)	E2F4	False	chr1:40143897-40144397	CAP1	0.0738063	0.295425	0.0218042	0.0218042	0.996653	1	0.34325	0.342101	0.342101	E2F4_+_+
1104	E2F4_+_(3527r)	E2F4_+_(1413g)	E2F4	False	chr1:39973406-39973906	CAP1	0.0123451	0.317289	0.00391696	0.00391696	0.996653	1	0.34325	0.342101	0.342101	E2F4_+_+
1105	E2F4_+_(3527r)	E2F4_+_(1413g)	E2F4	False	chr6:33207636-33208136	VPS52	0.0227588	0.249474	0.00567774	0.00567774	0.335188	1	0.206549	0.0692327	0.0692327	E2F4_+_+
1106	E2F4_+_(3527r)	E2F4_+_(1413g)	E2F4	False	chr6:33323541-33324041	VPS52	0.0196891	0.250382	0.00492978	0.00492978	0.335188	1	0.206549	0.0692327	0.0692327	E2F4_+_+
1107	E2F4_+_(3527r)	E2F4_+_(1413g)	E2F4	False	chr6:33160816-33161316	VPS52	0.0131496	0.200932	0.00264219	0.00264219	0.335188	1	0.206549	0.0692327	0.0692327	E2F4_+_+
1108	E2F4_+_(3527r)	E2F4_+_(1413g)	E2F4	False	chr6:33409493-33409993	VPS52	0.0139992	0.26324	0.00368515	0.00368515	0.335188	1	0.206549	0.0692327	0.0692327	E2F4_+_+
1109	E2F4_+_(3527r)	E2F4_+_(1413g)	E2F4	False	chr6:33213639-33214139	VPS52	0.0458528	0.297249	0.0136297	0.0136297	0.335188	1	0.206549	0.0692327	0.0692327	E2F4_+_+
1110	E2F4_+_(3527r)	E2F4_+_(1413g)	E2F4	False	chr6:33314367-33314867	VPS52	0.0146985	0.173828	0.00255501	0.00255501	0.335188	1	0.206549	0.0692327	0.0692327	E2F4_+_+
1111	E2F4_+_(3527r)	E2F4_+_(1413g)	E2F4	False	chr10:77926541-77927041	RPS24	0.1438	0.244614	0.0351754	0.0351754	0.553548	1	0.221724	0.122735	0.122735	E2F4_+_+
1112	E2F4_+_(3527r)	E2F4_+_(1413g)	E2F4	False	chr10:77925884-77926384	RPS24	0.0897471	0.232973	0.0209086	0.0209086	0.553548	1	0.221724	0.122735	0.122735	E2F4_+_+
1113	E2F4_+_(3527r)	E2F4_+_(1413g)	E2F4	False	chr10:78029360-78029860	RPS24	0.0984247	0.178249	0.0175441	0.0175441	0.553548	1	0.221724	0.122735	0.122735	E2F4_+_+
1114	E2F4_+_(3527r)	E2F4_+_(1413g)	E2F4	False	chr10:78033511-78034011	RPS24	0.0936432	0.0983867	0.00921324	0.00921324	0.553548	1	0.221724	0.122735	0.122735	E2F4_+_+
1115	E2F4_+_(3527r)	E2F4_+_(1413g)	E2F4	False	chr20:59933339-59933839	FAM217B	0.116849	0.338421	0.0395443	0.0395443	0.481204	1	0.331024	0.15929	0.15929	E2F4_+_+
1116	E2F4_+_(3527r)	E2F4_+_(1413g)	E2F4	False	chr6:139375921-139376421	TXLNB	0.0191219	0.101849	0.00194754	0.00194754	0.49469	1	0.109387	0.0541125	0.0541125	E2F4_+_+
1117	E2F4_+_(3527r)	E2F4_+_(1413g)	E2F4	False	chr6:139369656-139370156	TXLNB	0.0265661	0.0896431	0.00238147	0.00238147	0.49469	1	0.109387	0.0541125	0.0541125	E2F4_+_+
1118	E2F4_+_(3527r)	E2F4_+_(1413g)	E2F4	False	chr15:41904449-41904949	MAPKBP1	0.0727709	0.310261	0.022578	0.022578	0.460052	1	0.350416	0.16121	0.16121	E2F4_+_+
1119	E2F4_+_(3527r)	E2F4_+_(1413g)	E2F4	False	chr15:41882330-41882830	MAPKBP1	0.0838373	0.47024	0.0394237	0.0394237	0.460052	1	0.350416	0.16121	0.16121	E2F4_+_+
1120	E2F4_+_(3527r)	E2F4_+_(1413g)	E2F4	False	chr15:41904953-41905453	MAPKBP1	0.0710699	0.444827	0.0316138	0.0316138	0.460052	1	0.350416	0.16121	0.16121	E2F4_+_+
1121	E2F4_+_(3527r)	E2F4_+_(1413g)	E2F4	False	chr15:41971435-41971935	MAPKBP1	0.0316288	0.055861	0.00176682	0.00176682	0.460052	1	0.350416	0.16121	0.16121	E2F4_+_+
1122	E2F4_+_(3527r)	E2F4_+_(1413g)	E2F4	False	chr19:1415328-1415828	GAMT	0.0151913	0.0799541	0.00121461	0.00121461	0.379327	1	0.18045	0.0684498	0.0684498	E2F4_+_+
1123	E2F4_+_(3527r)	E2F4_+_(1413g)	E2F4	False	chr19:1259124-1259624	GAMT	0.044924	0.234264	0.0105241	0.0105241	0.379327	1	0.18045	0.0684498	0.0684498	E2F4_+_+
1124	E2F4_+_(3527r)	E2F4_+_(1413g)	E2F4	False	chr9:129146584-129147084	CRAT	0.0161709	0.196325	0.00317476	0.00317476	0.691971	1	0.39475	0.273156	0.273156	E2F4_+_+
1125	E2F4_+_(3527r)	E2F4_+_(1413g)	E2F4	False	chr9:129131600-129132100	CRAT	0.0491937	0.182637	0.0089846	0.0089846	0.691971	1	0.39475	0.273156	0.273156	E2F4_+_+
1126	E2F4_+_(3527r)	E2F4_+_(1413g)	E2F4	False	chr9:129253115-129253615	CRAT	0.0151574	0.155217	0.00235268	0.00235268	0.691971	1	0.39475	0.273156	0.273156	E2F4_+_+
1127	E2F4_+_(3527r)	E2F4_+_(1413g)	E2F4	False	chr9:129145914-129146414	CRAT	0.0259016	0.179612	0.00465224	0.00465224	0.691971	1	0.39475	0.273156	0.273156	E2F4_+_+
1128	E2F4_+_(3527r)	E2F4_+_(1413g)	E2F4	False	chr12:21774670-21775170	LDHB	0.270389	0.232051	0.0627441	0.0627441	2.29609	1	0.391905	0.899849	0.899849	E2F4_+_+
1129	E2F4_+_(3527r)	E2F4_+_(1413g)	E2F4	False	chr12:21527755-21528255	LDHB	0.103001	0.244994	0.0252346	0.0252346	2.29609	1	0.391905	0.899849	0.899849	E2F4_+_+
1130	E2F4_+_(3527r)	E2F4_+_(1413g)	E2F4	False	chrX:48676763-48677263	WAS	0.0418497	0.223697	0.00936166	0.00936166	0.261297	1	0.151576	0.0396062	0.0396062	E2F4_+_+
1131	E2F4_+_(3527r)	E2F4_+_(1413g)	E2F4	False	chrX:48695883-48696383	WAS	0.0394686	0.211788	0.00835898	0.00835898	0.261297	1	0.151576	0.0396062	0.0396062	E2F4_+_+
1132	E2F4_+_(3527r)	E2F4_+_(1413g)	E2F4	False	chrX:48573615-48574115	WAS	0.0355096	0.204673	0.00726787	0.00726787	0.261297	1	0.151576	0.0396062	0.0396062	E2F4_+_+
1133	E2F4_+_(3527r)	E2F4_+_(1413g)	E2F4	False	chr12:57093830-57094330	NAB2	0.0175261	0.166377	0.00291594	0.00291594	0.68851	1	0.190719	0.131312	0.131312	E2F4_+_+
1134	E2F4_+_(3527r)	E2F4_+_(1413g)	E2F4	False	chr12:57234861-57235361	NAB2	0.0238915	0.261398	0.00624518	0.00624518	0.68851	1	0.190719	0.131312	0.131312	E2F4_+_+
1135	E2F4_+_(3527r)	E2F4_+_(1413g)	E2F4	False	chr12:57212686-57213186	NAB2	0.0343905	0.271207	0.00932697	0.00932697	0.68851	1	0.190719	0.131312	0.131312	E2F4_+_+
1136	E2F4_+_(3527r)	E2F4_+_(1413g)	E2F4	False	chr12:57135215-57135715	NAB2	0.0293698	0.299864	0.00880695	0.00880695	0.68851	1	0.190719	0.131312	0.131312	E2F4_+_+
1137	E2F4_+_(3527r)	E2F4_+_(1413g)	E2F4	False	chr12:57086433-57086933	NAB2	0.017603	0.269266	0.00473989	0.00473989	0.68851	1	0.190719	0.131312	0.131312	E2F4_+_+
1138	E2F4_+_(3527r)	E2F4_+_(1413g)	E2F4	False	chr12:57135825-57136325	NAB2	0.0209646	0.27923	0.00585393	0.00585393	0.68851	1	0.190719	0.131312	0.131312	E2F4_+_+
1139	E2F4_+_(3527r)	E2F4_+_(1413g)	E2F4	False	chr7:99392876-99393376	PDAP1	0.0194524	0.289946	0.00564014	0.00564014	0.381015	1	0.442224	0.168494	0.168494	E2F4_+_+
1140	E2F4_+_(3527r)	E2F4_+_(1413g)	E2F4	False	chr7:99407982-99408482	PDAP1	0.00675768	0.153021	0.00103407	0.00103407	0.381015	1	0.442224	0.168494	0.168494	E2F4_+_+
1141	E2F4_+_(3527r)	E2F4_+_(1413g)	E2F4	False	chr7:99326115-99326615	PDAP1	0.0108914	0.26918	0.00293176	0.00293176	0.381015	1	0.442224	0.168494	0.168494	E2F4_+_+
1142	E2F4_+_(3527r)	E2F4_+_(1413g)	E2F4	False	chr7:99409307-99409807	PDAP1	0.0172582	0.267089	0.00460947	0.00460947	0.381015	1	0.442224	0.168494	0.168494	E2F4_+_+
1143	E2F4_+_(3527r)	E2F4_+_(1413g)	E2F4	False	chr20:63832047-63832547	ARFRP1	0.0252031	0.122032	0.0030756	0.0030756	0.538981	1	0.339384	0.182922	0.182922	E2F4_+_+
1144	E2F4_+_(3527r)	E2F4_+_(1413g)	E2F4	False	chr20:63846398-63846898	ARFRP1	0.0185733	0.0901436	0.00167426	0.00167426	0.538981	1	0.339384	0.182922	0.182922	E2F4_+_+
1145	E2F4_+_(3527r)	E2F4_+_(1413g)	E2F4	False	chr20:63775085-63775585	ARFRP1	0.0344388	0.146592	0.00504844	0.00504844	0.538981	1	0.339384	0.182922	0.182922	E2F4_+_+
1146	E2F4_+_(3527r)	E2F4_+_(1413g)	E2F4	False	chr20:63696793-63697293	ARFRP1	0.077173	0.201187	0.0155262	0.0155262	0.538981	1	0.339384	0.182922	0.182922	E2F4_+_+
1147	E2F4_+_(3527r)	E2F4_+_(1413g)	E2F4	False	chr17:1617771-1618271	WDR81	0.01927	0.238369	0.00459337	0.00459337	0.245024	1	0.159612	0.0391087	0.0391087	E2F4_+_+
1148	E2F4_+_(3527r)	E2F4_+_(1413g)	E2F4	False	chr17:1590437-1590937	WDR81	0.0684341	0.185717	0.0127094	0.0127094	0.245024	1	0.159612	0.0391087	0.0391087	E2F4_+_+
1149	E2F4_+_(3527r)	E2F4_+_(1413g)	E2F4	False	chr7:97016451-97016951	DLX5	0.0579301	0.422375	0.0244682	0.0244682	0.299824	1	0.344099	0.103169	0.103169	E2F4_+_+
1150	E2F4_+_(3527r)	E2F4_+_(1413g)	E2F4	False	chr7:97005924-97006424	DLX5	0.0855361	0.395666	0.0338437	0.0338437	0.299824	1	0.344099	0.103169	0.103169	E2F4_+_+
1151	E2F4_+_(3527r)	E2F4_+_(1413g)	E2F4	False	chr7:97027574-97028074	DLX5	0.0265375	0.386446	0.0102553	0.0102553	0.299824	1	0.344099	0.103169	0.103169	E2F4_+_+
1152	E2F4_+_(3527r)	E2F4_+_(1413g)	E2F4	False	chr7:97005221-97005721	DLX5	0.107425	0.417737	0.0448752	0.0448752	0.299824	1	0.344099	0.103169	0.103169	E2F4_+_+
1153	E2F4_+_(3527r)	E2F4_+_(1413g)	E2F4	False	chr17:63949779-63950279	PSMC5	0.0478527	0.160093	0.00766088	0.00766088	0.865907	1	0.403019	0.348977	0.348977	E2F4_+_+
1154	E2F4_+_(3527r)	E2F4_+_(1413g)	E2F4	False	chr17:63699768-63700268	PSMC5	0.0566628	0.168467	0.00954583	0.00954583	0.865907	1	0.403019	0.348977	0.348977	E2F4_+_+
1155	E2F4_+_(3527r)	E2F4_+_(1413g)	E2F4	False	chr17:63919136-63919636	PSMC5	0.0265519	0.102959	0.00273376	0.00273376	0.865907	1	0.403019	0.348977	0.348977	E2F4_+_+
1156	E2F4_+_(3527r)	E2F4_+_(1413g)	E2F4	False	chr3:196609278-196609778	PAK2	0.0149669	0.109879	0.00164455	0.00164455	0.915398	1	0.396298	0.362771	0.362771	E2F4_+_+
1157	E2F4_+_(3527r)	E2F4_+_(1413g)	E2F4	False	chr3:196941645-196942145	PAK2	0.00968924	0.166223	0.00161057	0.00161057	0.915398	1	0.396298	0.362771	0.362771	E2F4_+_+
1158	E2F4_+_(3527r)	E2F4_+_(1413g)	E2F4	False	chr4:4107394-4107894	TMEM128	0.2807	0.336423	0.094434	0.094434	0.567104	1	0.338294	0.191848	0.191848	E2F4_+_+
1159	E2F4_+_(3527r)	E2F4_+_(1413g)	E2F4	False	chr4:4386680-4387180	TMEM128	0.236635	0.362734	0.0858353	0.0858353	0.567104	1	0.338294	0.191848	0.191848	E2F4_+_+
1160	E2F4_+_(3527r)	E2F4_+_(1413g)	E2F4	False	chr6:41921504-41922004	MED20	0.0142794	0.0572215	0.00081709	0.00081709	0.27302	1	0.173164	0.0472774	0.0472774	E2F4_+_+
1161	E2F4_+_(3527r)	E2F4_+_(1413g)	E2F4	False	chr6:42048656-42049156	MED20	0.0302855	0.116523	0.00352895	0.00352895	0.27302	1	0.173164	0.0472774	0.0472774	E2F4_+_+
1162	E2F4_+_(3527r)	E2F4_+_(1413g)	E2F4	False	chr6:41939803-41940303	MED20	0.093905	0.161362	0.0151527	0.0151527	0.27302	1	0.173164	0.0472774	0.0472774	E2F4_+_+
1163	E2F4_+_(3527r)	E2F4_+_(1413g)	E2F4	False	chr6:42030565-42031065	MED20	0.0433348	0.156039	0.0067619	0.0067619	0.27302	1	0.173164	0.0472774	0.0472774	E2F4_+_+
1164	E2F4_+_(3527r)	E2F4_+_(1413g)	E2F4	False	chr6:41780447-41780947	MED20	0.0228778	0.129027	0.00295185	0.00295185	0.27302	1	0.173164	0.0472774	0.0472774	E2F4_+_+
1165	E2F4_+_(3527r)	E2F4_+_(1413g)	E2F4	False	chr6:42045618-42046118	MED20	0.0390342	0.14654	0.00572009	0.00572009	0.27302	1	0.173164	0.0472774	0.0472774	E2F4_+_+
1166	E2F4_+_(3527r)	E2F4_+_(1413g)	E2F4	False	chr6:41940704-41941204	MED20	0.0574364	0.0957611	0.00550017	0.00550017	0.27302	1	0.173164	0.0472774	0.0472774	E2F4_+_+
1167	E2F4_+_(3527r)	E2F4_+_(1413g)	E2F4	False	chr1:6604108-6604608	THAP3	0.09532	0.306262	0.0291929	0.0291929	0.621397	1	0.370343	0.23013	0.23013	E2F4_+_+
1168	E2F4_+_(3527r)	E2F4_+_(1413g)	E2F4	False	chr1:6555053-6555553	THAP3	0.0585814	0.349463	0.0204721	0.0204721	0.621397	1	0.370343	0.23013	0.23013	E2F4_+_+
1169	E2F4_+_(3527r)	E2F4_+_(1413g)	E2F4	False	chr1:6615087-6615587	THAP3	0.0176749	0.175822	0.00310764	0.00310764	0.621397	1	0.370343	0.23013	0.23013	E2F4_+_+
1170	E2F4_+_(3527r)	E2F4_+_(1413g)	E2F4	False	chr1:6612715-6613215	THAP3	0.0268998	0.193839	0.00521423	0.00521423	0.621397	1	0.370343	0.23013	0.23013	E2F4_+_+
1171	E2F4_+_(3527r)	E2F4_+_(1413g)	E2F4	False	chr1:6490392-6490892	THAP3	0.0220804	0.329515	0.00727582	0.00727582	0.621397	1	0.370343	0.23013	0.23013	E2F4_+_+
1172	E2F4_+_(3527r)	E2F4_+_(1413g)	E2F4	False	chr10:5467103-5467603	NET1	0.0638974	0.662974	0.0423623	0.0423623	0.267302	1	0.33011	0.0882392	0.0882392	E2F4_+_+
1173	E2F4_+_(3527r)	E2F4_+_(1413g)	E2F4	False	chr10:5583548-5584048	NET1	0.0972409	0.654624	0.0636562	0.0636562	0.267302	1	0.33011	0.0882392	0.0882392	E2F4_+_+
1174	E2F4_+_(3527r)	E2F4_+_(1413g)	E2F4	False	chr10:5446305-5446805	NET1	0.0269702	0.273615	0.00737945	0.00737945	0.267302	1	0.33011	0.0882392	0.0882392	E2F4_+_+
1175	E2F4_+_(3527r)	E2F4_+_(1413g)	E2F4	False	chr10:5412916-5413416	NET1	0.0907276	0.553034	0.0501754	0.0501754	0.267302	1	0.33011	0.0882392	0.0882392	E2F4_+_+
1176	E2F4_+_(3527r)	E2F4_+_(1413g)	E2F4	False	chr10:5412280-5412780	NET1	0.0884382	0.531337	0.0469905	0.0469905	0.267302	1	0.33011	0.0882392	0.0882392	E2F4_+_+
1177	E2F4_+_(3527r)	E2F4_+_(1413g)	E2F4	False	chr10:5594580-5595080	NET1	0.0679995	0.639681	0.043498	0.043498	0.267302	1	0.33011	0.0882392	0.0882392	E2F4_+_+
1178	E2F4_+_(3527r)	E2F4_+_(1413g)	E2F4	False	chr10:5466310-5466810	NET1	0.201362	0.688785	0.138695	0.138695	0.267302	1	0.33011	0.0882392	0.0882392	E2F4_+_+
1179	E2F4_+_(3527r)	E2F4_+_(1413g)	E2F4	False	chr1:11731690-11732190	MAD2L2	0.00920562	0.0500526	0.000460765	0.000460765	0.806344	1	0.206737	0.166701	0.166701	E2F4_+_+
1180	E2F4_+_(3527r)	E2F4_+_(1413g)	E2F4	False	chr1:11804064-11804564	MAD2L2	0.0603703	0.0827328	0.0049946	0.0049946	0.806344	1	0.206737	0.166701	0.166701	E2F4_+_+
1181	E2F4_+_(3527r)	E2F4_+_(1413g)	E2F4	False	chr1:11650359-11650859	MAD2L2	0.0101523	0.0641524	0.000651295	0.000651295	0.806344	1	0.206737	0.166701	0.166701	E2F4_+_+
1182	E2F4_+_(3527r)	E2F4_+_(1413g)	E2F4	False	chr1:11691340-11691840	MAD2L2	0.050556	0.25481	0.0128822	0.0128822	0.806344	1	0.206737	0.166701	0.166701	E2F4_+_+
1183	E2F4_+_(3527r)	E2F4_+_(1413g)	E2F4	False	chr1:11663948-11664448	MAD2L2	0.0258516	0.158896	0.00410773	0.00410773	0.806344	1	0.206737	0.166701	0.166701	E2F4_+_+
1184	E2F4_+_(3527r)	E2F4_+_(1413g)	E2F4	False	chr1:11838603-11839103	MAD2L2	0.10207	0.177722	0.0181401	0.0181401	0.806344	1	0.206737	0.166701	0.166701	E2F4_+_+
1185	E2F4_+_(3527r)	E2F4_+_(1413g)	E2F4	False	chr1:11654067-11654567	MAD2L2	0.0122678	0.222018	0.00272368	0.00272368	0.806344	1	0.206737	0.166701	0.166701	E2F4_+_+
1186	E2F4_+_(3527r)	E2F4_+_(1413g)	E2F4	False	chr1:11804677-11805177	MAD2L2	0.0237279	0.21211	0.00503294	0.00503294	0.806344	1	0.206737	0.166701	0.166701	E2F4_+_+
1187	E2F4_+_(3527r)	E2F4_+_(1413g)	E2F4	False	chr7:73855428-73855928	ABHD11	0.0239531	0.151386	0.00362616	0.00362616	0.542025	1	0.211337	0.11455	0.11455	E2F4_+_+
1188	E2F4_+_(3527r)	E2F4_+_(1413g)	E2F4	False	chr7:73624315-73624815	ABHD11	0.0255031	0.0771501	0.00196757	0.00196757	0.542025	1	0.211337	0.11455	0.11455	E2F4_+_+
1189	E2F4_+_(3527r)	E2F4_+_(1413g)	E2F4	False	chr7:73721380-73721880	ABHD11	0.0183098	0.0576843	0.00105619	0.00105619	0.542025	1	0.211337	0.11455	0.11455	E2F4_+_+
1190	E2F4_+_(3527r)	E2F4_+_(1413g)	E2F4	False	chr7:73682634-73683134	ABHD11	0.0331186	0.154869	0.00512904	0.00512904	0.542025	1	0.211337	0.11455	0.11455	E2F4_+_+
1191	E2F4_+_(3527r)	E2F4_+_(1413g)	E2F4	False	chr7:73683801-73684301	ABHD11	0.0312891	0.174703	0.0054663	0.0054663	0.542025	1	0.211337	0.11455	0.11455	E2F4_+_+
1192	E2F4_+_(3527r)	E2F4_+_(1413g)	E2F4	False	chr2:47069503-47070003	CALM2	0.0578351	0.178372	0.0103162	0.0103162	1.05367	1	0.401013	0.422534	0.422534	E2F4_+_+
1193	E2F4_+_(3527r)	E2F4_+_(1413g)	E2F4	False	chr2:47272309-47272809	CALM2	0.0261172	0.273754	0.00714968	0.00714968	1.05367	1	0.401013	0.422534	0.422534	E2F4_+_+
1194	E2F4_+_(3527r)	E2F4_+_(1413g)	E2F4	False	chr1:248857876-248858376	PGBD2	0.0372604	0.245674	0.00915389	0.00915389	0.623153	1	0.290145	0.180805	0.180805	E2F4_+_+
1195	E2F4_+_(3527r)	E2F4_+_(1413g)	E2F4	False	chr12:26123098-26123598	BHLHE41	0.0676686	0.251516	0.0170197	0.0170197	0.406345	1	0.163023	0.0662437	0.0662437	E2F4_+_+
1196	E2F4_+_(3527r)	E2F4_+_(1413g)	E2F4	False	chr12:26226496-26226996	BHLHE41	0.0721549	0.104248	0.00752197	0.00752197	0.406345	1	0.163023	0.0662437	0.0662437	E2F4_+_+
1197	E2F4_+_(3527r)	E2F4_+_(1413g)	E2F4	False	chr12:26195290-26195790	BHLHE41	0.0555688	0.112261	0.00623822	0.00623822	0.406345	1	0.163023	0.0662437	0.0662437	E2F4_+_+
1198	E2F4_+_(3527r)	E2F4_+_(1413g)	E2F4	False	chr12:26195882-26196382	BHLHE41	0.0506535	0.101958	0.00516454	0.00516454	0.406345	1	0.163023	0.0662437	0.0662437	E2F4_+_+
1199	E2F4_+_(3527r)	E2F4_+_(1413g)	E2F4	False	chr12:124993990-124994490	DHX37	0.0267927	0.127171	0.00340727	0.00340727	0.325591	1	0.22165	0.0721674	0.0721674	E2F4_+_+
1200	E2F4_+_(3527r)	E2F4_+_(1413g)	E2F4	False	chr12:124898386-124898886	DHX37	0.0350694	0.157653	0.0055288	0.0055288	0.325591	1	0.22165	0.0721674	0.0721674	E2F4_+_+
1201	E2F4_+_(3527r)	E2F4_+_(1413g)	E2F4	False	chr17:45061548-45062048	HEXIM1	0.0961849	0.271566	0.0261205	0.0261205	0.287611	1	0.342666	0.0985545	0.0985545	E2F4_+_+
1202	E2F4_+_(3527r)	E2F4_+_(1413g)	E2F4	False	chr17:45020705-45021205	HEXIM1	0.0855748	0.309753	0.026507	0.026507	0.287611	1	0.342666	0.0985545	0.0985545	E2F4_+_+
1203	E2F4_+_(3527r)	E2F4_+_(1413g)	E2F4	False	chr17:45131819-45132319	HEXIM1	0.0136475	0.201189	0.00274572	0.00274572	0.287611	1	0.342666	0.0985545	0.0985545	E2F4_+_+
1204	E2F4_+_(3527r)	E2F4_+_(1413g)	E2F4	False	chr17:45172415-45172915	HEXIM1	0.0568448	0.35707	0.0202976	0.0202976	0.287611	1	0.342666	0.0985545	0.0985545	E2F4_+_+
1205	E2F4_+_(3527r)	E2F4_+_(1413g)	E2F4	False	chr17:45099052-45099552	HEXIM1	0.0507322	0.356399	0.0180809	0.0180809	0.287611	1	0.342666	0.0985545	0.0985545	E2F4_+_+
1206	E2F4_+_(3527r)	E2F4_+_(1413g)	E2F4	False	chr17:45060414-45060914	HEXIM1	0.0207662	0.299393	0.00621725	0.00621725	0.287611	1	0.342666	0.0985545	0.0985545	E2F4_+_+
1207	E2F4_+_(3527r)	E2F4_+_(1413g)	E2F4	False	chr17:45143769-45144269	HEXIM1	0.0277456	0.224271	0.00622253	0.00622253	0.287611	1	0.342666	0.0985545	0.0985545	E2F4_+_+
1208	E2F4_+_(3527r)	E2F4_+_(1413g)	E2F4	False	chr17:45021860-45022360	HEXIM1	0.016955	0.086937	0.00147402	0.00147402	0.287611	1	0.342666	0.0985545	0.0985545	E2F4_+_+
1209	E2F4_+_(3527r)	E2F4_+_(1413g)	E2F4	False	chr17:45171794-45172294	HEXIM1	0.0349028	0.231369	0.00807541	0.00807541	0.287611	1	0.342666	0.0985545	0.0985545	E2F4_+_+
1210	E2F4_+_(3527r)	E2F4_+_(1413g)	E2F4	False	chr19:49878259-49878759	PTOV1	0.0177564	0.214618	0.00381085	0.00381085	1.00697	1	0.487398	0.490795	0.490795	E2F4_+_+
1211	E2F4_+_(3527r)	E2F4_+_(1413g)	E2F4	False	chr19:49937606-49938106	PTOV1	0.0347427	0.257156	0.00893427	0.00893427	1.00697	1	0.487398	0.490795	0.490795	E2F4_+_+
1212	E2F4_+_(3527r)	E2F4_+_(1413g)	E2F4	False	chr19:49887759-49888259	PTOV1	0.0048264	0.150195	0.0007249	0.0007249	1.00697	1	0.487398	0.490795	0.490795	E2F4_+_+
1213	E2F4_+_(3527r)	E2F4_+_(1413g)	E2F4	False	chr19:49860994-49861494	PTOV1	0.00703823	0.1693	0.00119158	0.00119158	1.00697	1	0.487398	0.490795	0.490795	E2F4_+_+
1214	E2F4_+_(3527r)	E2F4_+_(1413g)	E2F4	False	chr19:49817267-49817767	PTOV1	0.00705082	0.0534745	0.000377039	0.000377039	1.00697	1	0.487398	0.490795	0.490795	E2F4_+_+
1215	E2F4_+_(3527r)	E2F4_+_(1413g)	E2F4	False	chr5:132294040-132294540	PDLIM4	0.0394231	0.103536	0.00408173	0.00408173	0.506893	1	0.187551	0.0950683	0.0950683	E2F4_+_+
1216	E2F4_+_(3527r)	E2F4_+_(1413g)	E2F4	False	chr5:132265673-132266173	PDLIM4	0.0251328	0.223936	0.00562814	0.00562814	0.506893	1	0.187551	0.0950683	0.0950683	E2F4_+_+
1217	E2F4_+_(3527r)	E2F4_+_(1413g)	E2F4	False	chr5:132387674-132388174	PDLIM4	0.149216	0.143641	0.0214335	0.0214335	0.506893	1	0.187551	0.0950683	0.0950683	E2F4_+_+
1218	E2F4_+_(3527r)	E2F4_+_(1413g)	E2F4	False	chr12:132583271-132583771	FBRSL1	0.0806019	0.380915	0.0307025	0.0307025	0.580631	1	0.342559	0.1989	0.1989	E2F4_+_+
1219	E2F4_+_(3527r)	E2F4_+_(1413g)	E2F4	False	chr12:132450163-132450663	FBRSL1	0.0267807	0.250846	0.00671782	0.00671782	0.580631	1	0.342559	0.1989	0.1989	E2F4_+_+
1220	E2F4_+_(3527r)	E2F4_+_(1413g)	E2F4	False	chr12:132686616-132687116	FBRSL1	0.0699268	0.364231	0.0254695	0.0254695	0.580631	1	0.342559	0.1989	0.1989	E2F4_+_+
1221	E2F4_+_(3527r)	E2F4_+_(1413g)	E2F4	False	chr1:155321195-155321695	FAM189B	0.0351058	0.302342	0.010614	0.010614	0.944646	1	0.270173	0.255218	0.255218	E2F4_+_+
1222	E2F4_+_(3527r)	E2F4_+_(1413g)	E2F4	False	chr1:155127056-155127556	FAM189B	0.0484895	0.275889	0.0133777	0.0133777	0.944646	1	0.270173	0.255218	0.255218	E2F4_+_+
1223	E2F4_+_(3527r)	E2F4_+_(1413g)	E2F4	False	chr1:155126119-155126619	FAM189B	0.0401306	0.299345	0.0120129	0.0120129	0.944646	1	0.270173	0.255218	0.255218	E2F4_+_+
1224	E2F4_+_(3527r)	E2F4_+_(1413g)	E2F4	False	chr1:155211655-155212155	FAM189B	0.0176242	0.259165	0.00456757	0.00456757	0.944646	1	0.270173	0.255218	0.255218	E2F4_+_+
1225	E2F4_+_(3527r)	E2F4_+_(1413g)	E2F4	False	chr1:155174295-155174795	FAM189B	0.0381615	0.295175	0.0112643	0.0112643	0.944646	1	0.270173	0.255218	0.255218	E2F4_+_+
1226	E2F4_+_(3527r)	E2F4_+_(1413g)	E2F4	False	chr1:155309432-155309932	FAM189B	0.0205196	0.255032	0.00523315	0.00523315	0.944646	1	0.270173	0.255218	0.255218	E2F4_+_+
1227	E2F4_+_(3527r)	E2F4_+_(1413g)	E2F4	False	chr11:119149291-119149791	NLRX1	0.0976016	0.280216	0.0273495	0.0273495	11.268	1	0.325198	3.66435	3.66435	E2F4_+_+
1228	E2F4_+_(3527r)	E2F4_+_(1413g)	E2F4	False	chr11:119323518-119324018	NLRX1	0.0211395	0.246299	0.00520663	0.00520663	11.268	1	0.325198	3.66435	3.66435	E2F4_+_+
1229	E2F4_+_(3527r)	E2F4_+_(1413g)	E2F4	False	chr11:119316306-119316806	NLRX1	0.0485735	0.257983	0.0125312	0.0125312	11.268	1	0.325198	3.66435	3.66435	E2F4_+_+
1230	E2F4_+_(3527r)	E2F4_+_(1413g)	E2F4	False	chr11:119315075-119315575	NLRX1	0.0393062	0.228123	0.00896664	0.00896664	11.268	1	0.325198	3.66435	3.66435	E2F4_+_+
1231	E2F4_+_(3527r)	E2F4_+_(1413g)	E2F4	False	chr11:119320938-119321438	NLRX1	0.0260321	0.233699	0.00608366	0.00608366	11.268	1	0.325198	3.66435	3.66435	E2F4_+_+
1232	E2F4_+_(3527r)	E2F4_+_(1413g)	E2F4	False	chr22:29554154-29554654	NEFH	0.0456568	0.179158	0.0081798	0.0081798	0.332255	1	0.195759	0.0650419	0.0650419	E2F4_+_+
1233	E2F4_+_(3527r)	E2F4_+_(1413g)	E2F4	False	chr22:29470307-29470807	NEFH	0.0561621	0.192332	0.0108018	0.0108018	0.332255	1	0.195759	0.0650419	0.0650419	E2F4_+_+
1234	E2F4_+_(3527r)	E2F4_+_(1413g)	E2F4	False	chr22:29359443-29359943	NEFH	0.0292598	0.166579	0.00487406	0.00487406	0.332255	1	0.195759	0.0650419	0.0650419	E2F4_+_+
1235	E2F4_+_(3527r)	E2F4_+_(1413g)	E2F4	False	chr16:1990143-1990643	MSRB1	0.0425567	0.110401	0.0046983	0.0046983	0.42188	1	0.14175	0.0598016	0.0598016	E2F4_+_+
1236	E2F4_+_(3527r)	E2F4_+_(1413g)	E2F4	False	chr16:1959803-1960303	MSRB1	0.0162655	0.142396	0.00231614	0.00231614	0.42188	1	0.14175	0.0598016	0.0598016	E2F4_+_+
1237	E2F4_+_(3527r)	E2F4_+_(1413g)	E2F4	False	chr16:1918199-1918699	MSRB1	0.0254849	0.103	0.00262495	0.00262495	0.42188	1	0.14175	0.0598016	0.0598016	E2F4_+_+
1238	E2F4_+_(3527r)	E2F4_+_(1413g)	E2F4	False	chr16:1980240-1980740	MSRB1	0.0138566	0.128384	0.00177896	0.00177896	0.42188	1	0.14175	0.0598016	0.0598016	E2F4_+_+
1239	E2F4_+_(3527r)	E2F4_+_(1413g)	E2F4	False	chr16:1942608-1943108	MSRB1	0.0175814	0.0774932	0.00136244	0.00136244	0.42188	1	0.14175	0.0598016	0.0598016	E2F4_+_+
1240	E2F4_+_(3527r)	E2F4_+_(1413g)	E2F4	False	chr16:1825947-1826447	MSRB1	0.0112233	0.0929165	0.00104283	0.00104283	0.42188	1	0.14175	0.0598016	0.0598016	E2F4_+_+
1241	E2F4_+_(3527r)	E2F4_+_(1413g)	E2F4	False	chr8:144313620-144314120	CPSF1	0.0159119	0.140591	0.00223708	0.00223708	0.382772	1	0.29181	0.111697	0.111697	E2F4_+_+
1242	E2F4_+_(3527r)	E2F4_+_(1413g)	E2F4	False	chr8:144474670-144475170	CPSF1	0.0402273	0.238151	0.00958017	0.00958017	0.382772	1	0.29181	0.111697	0.111697	E2F4_+_+
1243	E2F4_+_(3527r)	E2F4_+_(1413g)	E2F4	False	chr11:68854516-68855016	CPT1A	0.0830961	0.371319	0.0308551	0.0308551	0.307831	1	0.369589	0.113771	0.113771	E2F4_+_+
1244	E2F4_+_(3527r)	E2F4_+_(1413g)	E2F4	False	chr11:68889956-68890456	CPT1A	0.0889	0.247043	0.0219621	0.0219621	0.307831	1	0.369589	0.113771	0.113771	E2F4_+_+
1245	E2F4_+_(3527r)	E2F4_+_(1413g)	E2F4	False	chr11:68890859-68891359	CPT1A	0.0210576	0.162905	0.00343039	0.00343039	0.307831	1	0.369589	0.113771	0.113771	E2F4_+_+
1246	E2F4_+_(3527r)	E2F4_+_(1413g)	E2F4	False	chr11:68842916-68843416	CPT1A	0.0245685	0.203554	0.00500103	0.00500103	0.307831	1	0.369589	0.113771	0.113771	E2F4_+_+
1247	E2F4_+_(3527r)	E2F4_+_(1413g)	E2F4	False	chr11:68839948-68840448	CPT1A	0.139964	0.2794	0.0391059	0.0391059	0.307831	1	0.369589	0.113771	0.113771	E2F4_+_+
1248	E2F4_+_(3527r)	E2F4_+_(1413g)	E2F4	False	chr15:69462569-69463069	RPLP1	0.0636774	0.172894	0.0110094	0.0110094	0.397623	1	0.170719	0.0678816	0.0678816	E2F4_+_+
1249	E2F4_+_(3527r)	E2F4_+_(1413g)	E2F4	False	chr15:69452520-69453020	RPLP1	0.0469613	0.162297	0.00762169	0.00762169	0.397623	1	0.170719	0.0678816	0.0678816	E2F4_+_+
1250	E2F4_+_(3527r)	E2F4_+_(1413g)	E2F4	False	chr15:69452015-69452515	RPLP1	0.0543058	0.132416	0.00719098	0.00719098	0.397623	1	0.170719	0.0678816	0.0678816	E2F4_+_+
1251	E2F4_+_(3527r)	E2F4_+_(1413g)	E2F4	False	chr15:69414007-69414507	RPLP1	0.039851	0.171187	0.00682197	0.00682197	0.397623	1	0.170719	0.0678816	0.0678816	E2F4_+_+
1252	E2F4_+_(3527r)	E2F4_+_(1413g)	E2F4	False	chr20:31822726-31823226	DUSP15	0.0280064	0.089403	0.00250386	0.00250386	0.367219	1	0.147378	0.05412	0.05412	E2F4_+_+
1253	E2F4_+_(3527r)	E2F4_+_(1413g)	E2F4	False	chr20:31836075-31836575	DUSP15	0.0217184	0.189714	0.00412029	0.00412029	0.367219	1	0.147378	0.05412	0.05412	E2F4_+_+
1254	E2F4_+_(3527r)	E2F4_+_(1413g)	E2F4	False	chr20:31738283-31738783	DUSP15	0.0110083	0.246104	0.00270917	0.00270917	0.367219	1	0.147378	0.05412	0.05412	E2F4_+_+
1255	E2F4_+_(3527r)	E2F4_+_(1413g)	E2F4	False	chr20:31870608-31871108	DUSP15	0.039517	0.242127	0.00956813	0.00956813	0.367219	1	0.147378	0.05412	0.05412	E2F4_+_+
1256	E2F4_+_(3527r)	E2F4_+_(1413g)	E2F4	False	chr20:31860814-31861314	DUSP15	0.0625501	0.297648	0.0186179	0.0186179	0.367219	1	0.147378	0.05412	0.05412	E2F4_+_+
1257	E2F4_+_(3527r)	E2F4_+_(1413g)	E2F4	False	chr20:31870034-31870534	DUSP15	0.0244602	0.140376	0.00343363	0.00343363	0.367219	1	0.147378	0.05412	0.05412	E2F4_+_+
1258	E2F4_+_(3527r)	E2F4_+_(1413g)	E2F4	False	chr22:41561328-41561828	TOB2	0.115018	0.247934	0.0285169	0.0285169	0.233665	1	0.38154	0.0891524	0.0891524	E2F4_+_+
1259	E2F4_+_(3527r)	E2F4_+_(1413g)	E2F4	False	chr15:84748911-84749411	SEC11A	0.0471637	0.32358	0.0152612	0.0152612	0.395024	1	0.305757	0.120781	0.120781	E2F4_+_+
1260	E2F4_+_(3527r)	E2F4_+_(1413g)	E2F4	False	chr15:84570204-84570704	SEC11A	0.0234281	0.0961668	0.00225301	0.00225301	0.395024	1	0.305757	0.120781	0.120781	E2F4_+_+
1261	E2F4_+_(3527r)	E2F4_+_(1413g)	E2F4	False	chr15:84747288-84747788	SEC11A	0.0154536	0.256577	0.00396504	0.00396504	0.395024	1	0.305757	0.120781	0.120781	E2F4_+_+
1262	E2F4_+_(3527r)	E2F4_+_(1413g)	E2F4	False	chr19:55517424-55517924	U2AF2	0.0766243	0.254268	0.0194831	0.0194831	0.223974	1	0.358311	0.0802524	0.0802524	E2F4_+_+
1263	E2F4_+_(3527r)	E2F4_+_(1413g)	E2F4	False	chr17:48012117-48012617	PNPO	0.0101615	0.0797457	0.000810332	0.000810332	0.435192	1	0.163052	0.0709591	0.0709591	E2F4_+_+
1264	E2F4_+_(3527r)	E2F4_+_(1413g)	E2F4	False	chr17:48050484-48050984	PNPO	0.0182951	0.0593404	0.00108564	0.00108564	0.435192	1	0.163052	0.0709591	0.0709591	E2F4_+_+
1265	E2F4_+_(3527r)	E2F4_+_(1413g)	E2F4	False	chr17:47850849-47851349	PNPO	0.0188275	0.0710004	0.00133676	0.00133676	0.435192	1	0.163052	0.0709591	0.0709591	E2F4_+_+
1266	E2F4_+_(3527r)	E2F4_+_(1413g)	E2F4	False	chr17:47842983-47843483	PNPO	0.0101118	0.0820527	0.000829703	0.000829703	0.435192	1	0.163052	0.0709591	0.0709591	E2F4_+_+
1267	E2F4_+_(3527r)	E2F4_+_(1413g)	E2F4	False	chr1:21669683-21670183	ALPL	0.0495576	0.300697	0.0149018	0.0149018	0.286352	1	0.168792	0.0483338	0.0483338	E2F4_+_+
1268	E2F4_+_(3527r)	E2F4_+_(1413g)	E2F4	False	chr1:21509534-21510034	ALPL	0.187279	0.303547	0.0568479	0.0568479	0.286352	1	0.168792	0.0483338	0.0483338	E2F4_+_+
1269	E2F4_+_(3527r)	E2F4_+_(1413g)	E2F4	False	chr1:21439835-21440335	ALPL	0.0455582	0.26535	0.0120889	0.0120889	0.286352	1	0.168792	0.0483338	0.0483338	E2F4_+_+
1270	E2F4_+_(3527r)	E2F4_+_(1413g)	E2F4	False	chr1:44843135-44843635	RPS8	0.0416664	0.541725	0.0225717	0.0225717	0.353137	1	0.46021	0.162517	0.162517	E2F4_+_+
1271	E2F4_+_(3527r)	E2F4_+_(1413g)	E2F4	False	chr1:44800659-44801159	RPS8	0.0105981	0.201016	0.0021304	0.0021304	0.353137	1	0.46021	0.162517	0.162517	E2F4_+_+
1272	E2F4_+_(3527r)	E2F4_+_(1413g)	E2F4	False	chr1:44802306-44802806	RPS8	0.0261617	0.481577	0.0125989	0.0125989	0.353137	1	0.46021	0.162517	0.162517	E2F4_+_+
1273	E2F4_+_(3527r)	E2F4_+_(1413g)	E2F4	False	chr12:57738806-57739306	EEF1AKMT3	0.0239832	0.201265	0.00482698	0.00482698	1.67225	1	0.358584	0.599641	0.599641	E2F4_+_+
1274	E2F4_+_(3527r)	E2F4_+_(1413g)	E2F4	False	chr12:57888369-57888869	EEF1AKMT3	0.0205305	0.245859	0.0050476	0.0050476	1.67225	1	0.358584	0.599641	0.599641	E2F4_+_+
1275	E2F4_+_(3527r)	E2F4_+_(1413g)	E2F4	False	chr12:57887865-57888365	EEF1AKMT3	0.0396803	0.230147	0.00913232	0.00913232	1.67225	1	0.358584	0.599641	0.599641	E2F4_+_+
1276	E2F4_+_(3527r)	E2F4_+_(1413g)	E2F4	False	chr12:57632282-57632782	EEF1AKMT3	0.0212606	0.220915	0.00469679	0.00469679	1.67225	1	0.358584	0.599641	0.599641	E2F4_+_+
1277	E2F4_+_(3527r)	E2F4_+_(1413g)	E2F4	False	chr12:57782995-57783495	EEF1AKMT3	0.0341027	0.174114	0.00593777	0.00593777	1.67225	1	0.358584	0.599641	0.599641	E2F4_+_+
1278	E2F4_+_(3527r)	E2F4_+_(1413g)	E2F4	False	chr12:57836762-57837262	EEF1AKMT3	0.0276232	0.256393	0.00708239	0.00708239	1.67225	1	0.358584	0.599641	0.599641	E2F4_+_+
1279	E2F4_+_(3527r)	E2F4_+_(1413g)	E2F4	False	chr12:57772630-57773130	EEF1AKMT3	0.0367498	0.148346	0.00545168	0.00545168	1.67225	1	0.358584	0.599641	0.599641	E2F4_+_+
1280	E2F4_+_(3527r)	E2F4_+_(1413g)	E2F4	False	chr12:57888929-57889429	EEF1AKMT3	0.0483901	0.25976	0.0125698	0.0125698	1.67225	1	0.358584	0.599641	0.599641	E2F4_+_+
1281	E2F4_+_(3527r)	E2F4_+_(1413g)	E2F4	False	chr17:75113988-75114488	ARMC7	0.0201893	0.148274	0.00299353	0.00299353	0.270684	1	0.184973	0.0500692	0.0500692	E2F4_+_+
1282	E2F4_+_(3527r)	E2F4_+_(1413g)	E2F4	False	chr17:75271577-75272077	ARMC7	0.0211144	0.187353	0.00395584	0.00395584	0.270684	1	0.184973	0.0500692	0.0500692	E2F4_+_+
1283	E2F4_+_(3527r)	E2F4_+_(1413g)	E2F4	False	chr17:75109044-75109544	ARMC7	0.00937382	0.183524	0.00172032	0.00172032	0.270684	1	0.184973	0.0500692	0.0500692	E2F4_+_+
1284	E2F4_+_(3527r)	E2F4_+_(1413g)	E2F4	False	chr17:74972544-74973044	ARMC7	0.023947	0.169977	0.00407044	0.00407044	0.270684	1	0.184973	0.0500692	0.0500692	E2F4_+_+
1285	E2F4_+_(3527r)	E2F4_+_(1413g)	E2F4	False	chr17:75011758-75012258	ARMC7	0.0333196	0.130259	0.00434016	0.00434016	0.270684	1	0.184973	0.0500692	0.0500692	E2F4_+_+
1286	E2F4_+_(3527r)	E2F4_+_(1413g)	E2F4	False	chr17:75047406-75047906	ARMC7	0.027397	0.153808	0.00421386	0.00421386	0.270684	1	0.184973	0.0500692	0.0500692	E2F4_+_+
1287	E2F4_+_(3527r)	E2F4_+_(1413g)	E2F4	False	chr17:75153660-75154160	ARMC7	0.0437105	0.214672	0.00938341	0.00938341	0.270684	1	0.184973	0.0500692	0.0500692	E2F4_+_+
1288	E2F4_+_(3527r)	E2F4_+_(1413g)	E2F4	False	chr16:18969194-18969694	TMC7	0.0347999	0.109075	0.00379582	0.00379582	11.9921	1	0.295861	3.54798	3.54798	E2F4_+_+
1289	E2F4_+_(3527r)	E2F4_+_(1413g)	E2F4	False	chr16:18983686-18984186	TMC7	0.0450796	0.140684	0.00634201	0.00634201	11.9921	1	0.295861	3.54798	3.54798	E2F4_+_+
1290	E2F4_+_(3527r)	E2F4_+_(1413g)	E2F4	False	chr16:18925566-18926066	TMC7	0.0358209	0.0885697	0.00317265	0.00317265	11.9921	1	0.295861	3.54798	3.54798	E2F4_+_+
1291	E2F4_+_(3527r)	E2F4_+_(1413g)	E2F4	False	chr22:36368547-36369047	EIF3D	0.030279	0.136283	0.00412652	0.00412652	0.397323	1	0.308823	0.122702	0.122702	E2F4_+_+
1292	E2F4_+_(3527r)	E2F4_+_(1413g)	E2F4	False	chr22:36454296-36454796	EIF3D	0.0205852	0.185468	0.00381791	0.00381791	0.397323	1	0.308823	0.122702	0.122702	E2F4_+_+
1293	E2F4_+_(3527r)	E2F4_+_(1413g)	E2F4	False	chr22:31347385-31347885	PATZ1	0.0180747	0.205353	0.0037117	0.0037117	0.302611	1	0.254141	0.0769059	0.0769059	E2F4_+_+
1294	E2F4_+_(3527r)	E2F4_+_(1413g)	E2F4	False	chr22:31344988-31345488	PATZ1	0.0353733	0.260965	0.00923118	0.00923118	0.302611	1	0.254141	0.0769059	0.0769059	E2F4_+_+
1295	E2F4_+_(3527r)	E2F4_+_(1413g)	E2F4	False	chr2:85577272-85577772	USP39	0.0233271	0.0959483	0.0022382	0.0022382	0.307409	1	0.285442	0.0877473	0.0877473	E2F4_+_+
1296	E2F4_+_(3527r)	E2F4_+_(1413g)	E2F4	False	chr2:85603234-85603734	USP39	0.0268843	0.305442	0.00821159	0.00821159	0.307409	1	0.285442	0.0877473	0.0877473	E2F4_+_+
1297	E2F4_+_(3527r)	E2F4_+_(1413g)	E2F4	False	chr2:85594850-85595350	USP39	0.0265889	0.144072	0.00383072	0.00383072	0.307409	1	0.285442	0.0877473	0.0877473	E2F4_+_+
1298	E2F4_+_(3527r)	E2F4_+_(1413g)	E2F4	False	chr2:85742367-85742867	USP39	0.0152192	0.161632	0.00245991	0.00245991	0.307409	1	0.285442	0.0877473	0.0877473	E2F4_+_+
1299	E2F4_+_(3527r)	E2F4_+_(1413g)	E2F4	False	chr17:39738591-39739091	PGAP3	0.0211457	0.229459	0.00485207	0.00485207	0.512773	1	0.282534	0.144876	0.144876	E2F4_+_+
1300	E2F4_+_(3527r)	E2F4_+_(1413g)	E2F4	False	chr17:39737970-39738470	PGAP3	0.0284553	0.305308	0.00868762	0.00868762	0.512773	1	0.282534	0.144876	0.144876	E2F4_+_+
1301	E2F4_+_(3527r)	E2F4_+_(1413g)	E2F4	False	chr17:39573913-39574413	PGAP3	0.0146531	0.218887	0.00320738	0.00320738	0.512773	1	0.282534	0.144876	0.144876	E2F4_+_+
1302	E2F4_+_(3527r)	E2F4_+_(1413g)	E2F4	False	chr17:39667459-39667959	PGAP3	0.0272477	0.243295	0.00662924	0.00662924	0.512773	1	0.282534	0.144876	0.144876	E2F4_+_+
1303	E2F4_+_(3527r)	E2F4_+_(1413g)	E2F4	False	chr17:39700441-39700941	PGAP3	0.0486348	0.271171	0.0131884	0.0131884	0.512773	1	0.282534	0.144876	0.144876	E2F4_+_+
1304	E2F4_+_(3527r)	E2F4_+_(1413g)	E2F4	False	chr17:39605594-39606094	PGAP3	0.0478993	0.294076	0.014086	0.014086	0.512773	1	0.282534	0.144876	0.144876	E2F4_+_+
1305	E2F4_+_(3527r)	E2F4_+_(1413g)	E2F4	False	chr17:39668306-39668806	PGAP3	0.02326	0.253133	0.00588785	0.00588785	0.512773	1	0.282534	0.144876	0.144876	E2F4_+_+
1306	E2F4_+_(3527r)	E2F4_+_(1413g)	E2F4	False	chr17:39739152-39739652	PGAP3	0.0689442	0.312136	0.02152	0.02152	0.512773	1	0.282534	0.144876	0.144876	E2F4_+_+
1307	E2F4_+_(3527r)	E2F4_+_(1413g)	E2F4	False	chr20:54208100-54208600	PFDN4	0.123296	0.126053	0.0155419	0.0155419	0.774393	1	0.222415	0.172237	0.172237	E2F4_+_+
1308	E2F4_+_(3527r)	E2F4_+_(1413g)	E2F4	False	chr10:102410402-102410902	MFSD13A	0.0151149	0.061728	0.000933011	0.000933011	0.257868	1	0.0815383	0.0210261	0.0210261	E2F4_+_+
1309	E2F4_+_(3527r)	E2F4_+_(1413g)	E2F4	False	chr10:102420097-102420597	MFSD13A	0.0192937	0.0557178	0.001075	0.001075	0.257868	1	0.0815383	0.0210261	0.0210261	E2F4_+_+
1310	E2F4_+_(3527r)	E2F4_+_(1413g)	E2F4	False	chr6:27831311-27831811	HIST1H2BL	0.0473896	0.194578	0.009221	0.009221	0.269743	1	0.181611	0.0489884	0.0489884	E2F4_+_+
1311	E2F4_+_(3527r)	E2F4_+_(1413g)	E2F4	False	chr6:27830708-27831208	HIST1H2BL	0.0244697	0.156845	0.00383795	0.00383795	0.269743	1	0.181611	0.0489884	0.0489884	E2F4_+_+
1312	E2F4_+_(3527r)	E2F4_+_(1413g)	E2F4	False	chr6:27753982-27754482	HIST1H2BL	0.0502287	0.173196	0.00869943	0.00869943	0.269743	1	0.181611	0.0489884	0.0489884	E2F4_+_+
1313	E2F4_+_(3527r)	E2F4_+_(1413g)	E2F4	False	chr6:27810704-27811204	HIST1H2BL	0.0241034	0.172733	0.00416344	0.00416344	0.269743	1	0.181611	0.0489884	0.0489884	E2F4_+_+
1314	E2F4_+_(3527r)	E2F4_+_(1413g)	E2F4	False	chr2:119702785-119703285	TMEM177	0.14848	0.184277	0.0273613	0.0273613	1.86243	1	0.24217	0.451024	0.451024	E2F4_+_+
1315	E2F4_+_(3527r)	E2F4_+_(1413g)	E2F4	False	chr2:119760080-119760580	TMEM177	0.08854	0.0600646	0.00531812	0.00531812	1.86243	1	0.24217	0.451024	0.451024	E2F4_+_+
1316	E2F4_+_(3527r)	E2F4_+_(1413g)	E2F4	False	chr2:119544183-119544683	TMEM177	0.0970562	0.1286	0.0124814	0.0124814	1.86243	1	0.24217	0.451024	0.451024	E2F4_+_+
1317	E2F4_+_(3527r)	E2F4_+_(1413g)	E2F4	False	chr12:6451826-6452326	NOP2	0.0140641	0.152168	0.00214011	0.00214011	0.754227	1	0.139128	0.104934	0.104934	E2F4_+_+
1318	E2F4_+_(3527r)	E2F4_+_(1413g)	E2F4	False	chr12:6608291-6608791	NOP2	0.0149131	0.204476	0.00304938	0.00304938	0.754227	1	0.139128	0.104934	0.104934	E2F4_+_+
1319	E2F4_+_(3527r)	E2F4_+_(1413g)	E2F4	False	chr12:6699795-6700295	NOP2	0.00847868	0.174899	0.00148291	0.00148291	0.754227	1	0.139128	0.104934	0.104934	E2F4_+_+
1320	E2F4_+_(3527r)	E2F4_+_(1413g)	E2F4	False	chr12:6700575-6701075	NOP2	0.0141292	0.126303	0.00178456	0.00178456	0.754227	1	0.139128	0.104934	0.104934	E2F4_+_+
1321	E2F4_+_(3527r)	E2F4_+_(1413g)	E2F4	False	chr11:9384345-9384845	IPO7	0.0102215	0.0630514	0.000644478	0.000644478	0.5087	1	0.407366	0.207227	0.207227	E2F4_+_+
1322	E2F4_+_(3527r)	E2F4_+_(1413g)	E2F4	False	chr11:9575223-9575723	IPO7	0.0953229	0.485803	0.0463081	0.0463081	0.5087	1	0.407366	0.207227	0.207227	E2F4_+_+
1323	E2F4_+_(3527r)	E2F4_+_(1413g)	E2F4	False	chr11:9265753-9266253	IPO7	0.025596	0.404622	0.0103567	0.0103567	0.5087	1	0.407366	0.207227	0.207227	E2F4_+_+
1324	E2F4_+_(3527r)	E2F4_+_(1413g)	E2F4	False	chr11:9574582-9575082	IPO7	0.038336	0.462027	0.0177122	0.0177122	0.5087	1	0.407366	0.207227	0.207227	E2F4_+_+
1325	E2F4_+_(3527r)	E2F4_+_(1413g)	E2F4	False	chr11:9572642-9573142	IPO7	0.015804	0.13592	0.00214808	0.00214808	0.5087	1	0.407366	0.207227	0.207227	E2F4_+_+
1326	E2F4_+_(3527r)	E2F4_+_(1413g)	E2F4	False	chr11:9573941-9574441	IPO7	0.0105596	0.0913166	0.000964269	0.000964269	0.5087	1	0.407366	0.207227	0.207227	E2F4_+_+
1327	E2F4_+_(3527r)	E2F4_+_(1413g)	E2F4	False	chr19:48623431-48623931	LMTK3	0.0173716	0.225226	0.00391253	0.00391253	1.89316	1	0.193771	0.36684	0.36684	E2F4_+_+
1328	E2F4_+_(3527r)	E2F4_+_(1413g)	E2F4	False	chr19:48511671-48512171	LMTK3	0.0443569	0.232129	0.0102965	0.0102965	1.89316	1	0.193771	0.36684	0.36684	E2F4_+_+
1329	E2F4_+_(3527r)	E2F4_+_(1413g)	E2F4	False	chr19:48391344-48391844	LMTK3	0.0159211	0.0772773	0.00123034	0.00123034	1.89316	1	0.193771	0.36684	0.36684	E2F4_+_+
1330	E2F4_+_(3527r)	E2F4_+_(1413g)	E2F4	False	chr19:48394049-48394549	LMTK3	0.0217708	0.220539	0.00480132	0.00480132	1.89316	1	0.193771	0.36684	0.36684	E2F4_+_+
1331	E2F4_+_(3527r)	E2F4_+_(1413g)	E2F4	False	chr19:733968-734468	RNF126	0.031588	0.267038	0.00843519	0.00843519	0.31723	1	0.30524	0.0968314	0.0968314	E2F4_+_+
1332	E2F4_+_(3527r)	E2F4_+_(1413g)	E2F4	False	chr19:591421-591921	RNF126	0.0153136	0.135145	0.00206956	0.00206956	0.31723	1	0.30524	0.0968314	0.0968314	E2F4_+_+
1333	E2F4_+_(3527r)	E2F4_+_(1413g)	E2F4	False	chr19:677060-677560	RNF126	0.0589085	0.216014	0.0127251	0.0127251	0.31723	1	0.30524	0.0968314	0.0968314	E2F4_+_+
1334	E2F4_+_(3527r)	E2F4_+_(1413g)	E2F4	False	chr19:752896-753396	RNF126	0.0159478	0.233008	0.00371596	0.00371596	0.31723	1	0.30524	0.0968314	0.0968314	E2F4_+_+
1335	E2F4_+_(3527r)	E2F4_+_(1413g)	E2F4	False	chr1:25800515-25801015	SELENON	0.0249652	0.240344	0.00600023	0.00600023	1.39818	1	0.419506	0.586545	0.586545	E2F4_+_+
1336	E2F4_+_(3527r)	E2F4_+_(1413g)	E2F4	False	chr1:25906750-25907250	SELENON	0.0173381	0.112426	0.00194925	0.00194925	1.39818	1	0.419506	0.586545	0.586545	E2F4_+_+
1337	E2F4_+_(3527r)	E2F4_+_(1413g)	E2F4	False	chr19:53978180-53978680	MYADM	0.119793	0.442206	0.052973	0.052973	0.532612	1	0.455641	0.24268	0.24268	E2F4_+_+
1338	E2F4_+_(3527r)	E2F4_+_(1413g)	E2F4	False	chr19:53881534-53882034	MYADM	0.0279705	0.341639	0.00955581	0.00955581	0.532612	1	0.455641	0.24268	0.24268	E2F4_+_+
1339	E2F4_+_(3527r)	E2F4_+_(1413g)	E2F4	False	chr19:53882052-53882552	MYADM	0.0463063	0.374394	0.0173368	0.0173368	0.532612	1	0.455641	0.24268	0.24268	E2F4_+_+
1340	E2F4_+_(3527r)	E2F4_+_(1413g)	E2F4	False	chr19:53866816-53867316	MYADM	0.0236031	0.402574	0.00950201	0.00950201	0.532612	1	0.455641	0.24268	0.24268	E2F4_+_+
1341	E2F4_+_(3527r)	E2F4_+_(1413g)	E2F4	False	chr19:53908047-53908547	MYADM	0.0518406	0.450222	0.0233398	0.0233398	0.532612	1	0.455641	0.24268	0.24268	E2F4_+_+
1342	E2F4_+_(3527r)	E2F4_+_(1413g)	E2F4	False	chr19:53982533-53983033	MYADM	0.043532	0.400319	0.0174267	0.0174267	0.532612	1	0.455641	0.24268	0.24268	E2F4_+_+
1343	E2F4_+_(3527r)	E2F4_+_(1413g)	E2F4	False	chr19:53980122-53980622	MYADM	0.0531029	0.350896	0.0186336	0.0186336	0.532612	1	0.455641	0.24268	0.24268	E2F4_+_+
1344	E2F4_+_(3527r)	E2F4_+_(1413g)	E2F4	False	chr7:44065435-44065935	POLM	0.0150067	0.257751	0.00386797	0.00386797	0.442241	1	0.255507	0.112996	0.112996	E2F4_+_+
1345	E2F4_+_(3527r)	E2F4_+_(1413g)	E2F4	False	chr7:44100437-44100937	POLM	0.10679	0.198882	0.0212387	0.0212387	0.442241	1	0.255507	0.112996	0.112996	E2F4_+_+
1346	E2F4_+_(3527r)	E2F4_+_(1413g)	E2F4	False	chr7:44145340-44145840	POLM	0.0415635	0.218902	0.00909832	0.00909832	0.442241	1	0.255507	0.112996	0.112996	E2F4_+_+
1347	E2F4_+_(3527r)	E2F4_+_(1413g)	E2F4	False	chr20:58980964-58981464	ATP5F1E	0.0210548	0.143516	0.0030217	0.0030217	1.3991	1	0.165284	0.231248	0.231248	E2F4_+_+
1348	E2F4_+_(3527r)	E2F4_+_(1413g)	E2F4	False	chr20:59042669-59043169	ATP5F1E	0.0260246	0.106863	0.00278106	0.00278106	1.3991	1	0.165284	0.231248	0.231248	E2F4_+_+
1349	E2F4_+_(3527r)	E2F4_+_(1413g)	E2F4	False	chr20:58889155-58889655	ATP5F1E	0.0250245	0.188628	0.00472034	0.00472034	1.3991	1	0.165284	0.231248	0.231248	E2F4_+_+
1350	E2F4_+_(3527r)	E2F4_+_(1413g)	E2F4	False	chr20:58890268-58890768	ATP5F1E	0.0448677	0.0850371	0.00381542	0.00381542	1.3991	1	0.165284	0.231248	0.231248	E2F4_+_+
1351	E2F4_+_(3527r)	E2F4_+_(1413g)	E2F4	False	chr20:58888624-58889124	ATP5F1E	0.022949	0.131114	0.00300893	0.00300893	1.3991	1	0.165284	0.231248	0.231248	E2F4_+_+
1352	E2F4_+_(3527r)	E2F4_+_(1413g)	E2F4	False	chr20:59032159-59032659	ATP5F1E	0.0192254	0.143707	0.00276283	0.00276283	1.3991	1	0.165284	0.231248	0.231248	E2F4_+_+
1353	E2F4_+_(3527r)	E2F4_+_(1413g)	E2F4	False	chr20:58892214-58892714	ATP5F1E	0.0264837	0.0990472	0.00262313	0.00262313	1.3991	1	0.165284	0.231248	0.231248	E2F4_+_+
1354	E2F4_+_(3527r)	E2F4_+_(1413g)	E2F4	False	chr19:49487709-49488209	RRAS	0.0331521	0.154925	0.00513608	0.00513608	2.5317	1	0.265777	0.672867	0.672867	E2F4_+_+
1355	E2F4_+_(3527r)	E2F4_+_(1413g)	E2F4	False	chr19:49591787-49592287	RRAS	0.0239541	0.0772594	0.00185068	0.00185068	2.5317	1	0.265777	0.672867	0.672867	E2F4_+_+
1356	E2F4_+_(3527r)	E2F4_+_(1413g)	E2F4	False	chr19:49679883-49680383	RRAS	0.0138687	0.169406	0.00234944	0.00234944	2.5317	1	0.265777	0.672867	0.672867	E2F4_+_+
1357	E2F4_+_(3527r)	E2F4_+_(1413g)	E2F4	False	chr19:49665129-49665629	RRAS	0.0161143	0.218981	0.00352873	0.00352873	2.5317	1	0.265777	0.672867	0.672867	E2F4_+_+
1358	E2F4_+_(3527r)	E2F4_+_(1413g)	E2F4	False	chr19:49677886-49678386	RRAS	0.0261723	0.156832	0.00410466	0.00410466	2.5317	1	0.265777	0.672867	0.672867	E2F4_+_+
1359	E2F4_+_(3527r)	E2F4_+_(1413g)	E2F4	False	chr19:49528186-49528686	RRAS	0.0186291	0.21083	0.00392757	0.00392757	2.5317	1	0.265777	0.672867	0.672867	E2F4_+_+
1360	E2F4_+_(3527r)	E2F4_+_(1413g)	E2F4	False	chr19:39845511-39846011	FBL	0.10278	0.167196	0.0171844	0.0171844	0.495634	1	0.374189	0.185461	0.185461	E2F4_+_+
1361	E2F4_+_(3527r)	E2F4_+_(1413g)	E2F4	False	chr19:39824405-39824905	FBL	0.0679744	0.241104	0.0163889	0.0163889	0.495634	1	0.374189	0.185461	0.185461	E2F4_+_+
1362	E2F4_+_(3527r)	E2F4_+_(1413g)	E2F4	False	chr19:39792917-39793417	FBL	0.060575	0.177595	0.0107578	0.0107578	0.495634	1	0.374189	0.185461	0.185461	E2F4_+_+
1363	E2F4_+_(3527r)	E2F4_+_(1413g)	E2F4	False	chr11:66744980-66745480	LRFN4	0.0309269	0.223299	0.00690593	0.00690593	0.4777	1	0.327992	0.156682	0.156682	E2F4_+_+
1364	E2F4_+_(3527r)	E2F4_+_(1413g)	E2F4	False	chr11:66857103-66857603	LRFN4	0.141491	0.263893	0.0373385	0.0373385	0.4777	1	0.327992	0.156682	0.156682	E2F4_+_+
1365	E2F4_+_(3527r)	E2F4_+_(1413g)	E2F4	False	chr11:66727584-66728084	LRFN4	0.0996719	0.239965	0.0239178	0.0239178	0.4777	1	0.327992	0.156682	0.156682	E2F4_+_+
1366	E2F4_+_(3527r)	E2F4_+_(1413g)	E2F4	False	chr3:51539033-51539533	DCAF1	0.0935537	0.314888	0.0294589	0.0294589	0.364103	1	0.286779	0.104417	0.104417	E2F4_+_+
1367	E2F4_+_(3527r)	E2F4_+_(1413g)	E2F4	False	chr3:51391975-51392475	DCAF1	0.0454779	0.273078	0.012419	0.012419	0.364103	1	0.286779	0.104417	0.104417	E2F4_+_+
1368	E2F4_+_(3527r)	E2F4_+_(1413g)	E2F4	False	chr3:51384354-51384854	DCAF1	0.0505997	0.332047	0.0168015	0.0168015	0.364103	1	0.286779	0.104417	0.104417	E2F4_+_+
1369	E2F4_+_(3527r)	E2F4_+_(1413g)	E2F4	False	chr6:17281783-17282283	RBM24	0.15792	0.265708	0.0419604	0.0419604	0.581951	1	0.147271	0.0857043	0.0857043	E2F4_+_+
1370	E2F4_+_(3527r)	E2F4_+_(1413g)	E2F4	False	chr6:17280684-17281184	RBM24	0.476791	0.327737	0.156262	0.156262	0.581951	1	0.147271	0.0857043	0.0857043	E2F4_+_+
1371	E2F4_+_(3527r)	E2F4_+_(1413g)	E2F4	False	chr6:17394037-17394537	RBM24	0.13501	0.253329	0.0342019	0.0342019	0.581951	1	0.147271	0.0857043	0.0857043	E2F4_+_+
1372	E2F4_+_(3527r)	E2F4_+_(1413g)	E2F4	False	chr15:67139054-67139554	IQCH	0.0421265	0.332739	0.0140171	0.0140171	0.422221	1	0.255948	0.108067	0.108067	E2F4_+_+
1373	E2F4_+_(3527r)	E2F4_+_(1413g)	E2F4	False	chr15:67255009-67255509	IQCH	0.0784987	0.270301	0.0212183	0.0212183	0.422221	1	0.255948	0.108067	0.108067	E2F4_+_+
1374	E2F4_+_(3527r)	E2F4_+_(1413g)	E2F4	False	chr15:67125453-67125953	IQCH	0.0393304	0.319514	0.0125666	0.0125666	0.422221	1	0.255948	0.108067	0.108067	E2F4_+_+
1375	E2F4_+_(3527r)	E2F4_+_(1413g)	E2F4	False	chr1:183623164-183623664	ARPC5	0.0646925	0.337719	0.0218479	0.0218479	1.43835	1	0.372123	0.535243	0.535243	E2F4_+_+
1376	E2F4_+_(3527r)	E2F4_+_(1413g)	E2F4	False	chr1:183472810-183473310	ARPC5	0.0588178	0.328272	0.0193082	0.0193082	1.43835	1	0.372123	0.535243	0.535243	E2F4_+_+
1377	E2F4_+_(3527r)	E2F4_+_(1413g)	E2F4	False	chr1:183778002-183778502	ARPC5	0.0484333	0.117759	0.00570344	0.00570344	1.43835	1	0.372123	0.535243	0.535243	E2F4_+_+
1378	E2F4_+_(3527r)	E2F4_+_(1413g)	E2F4	False	chr1:183470884-183471384	ARPC5	0.0425828	0.158563	0.00675206	0.00675206	1.43835	1	0.372123	0.535243	0.535243	E2F4_+_+
1379	E2F4_+_(3527r)	E2F4_+_(1413g)	E2F4	False	chr1:183634971-183635471	ARPC5	0.0363972	0.421799	0.0153523	0.0153523	1.43835	1	0.372123	0.535243	0.535243	E2F4_+_+
1380	E2F4_+_(3527r)	E2F4_+_(1413g)	E2F4	False	chr16:154266-154766	FAM234A	0.071126	0.315469	0.022438	0.022438	0.284575	1	0.343308	0.0976971	0.0976971	E2F4_+_+
1381	E2F4_+_(3527r)	E2F4_+_(1413g)	E2F4	False	chr16:381088-381588	FAM234A	0.00708942	0.108186	0.000766973	0.000766973	0.284575	1	0.343308	0.0976971	0.0976971	E2F4_+_+
1382	E2F4_+_(3527r)	E2F4_+_(1413g)	E2F4	False	chr16:180731-181231	FAM234A	0.0486887	0.299257	0.0145704	0.0145704	0.284575	1	0.343308	0.0976971	0.0976971	E2F4_+_+
1383	E2F4_+_(3527r)	E2F4_+_(1413g)	E2F4	False	chr16:180171-180671	FAM234A	0.0708647	0.336897	0.0238741	0.0238741	0.284575	1	0.343308	0.0976971	0.0976971	E2F4_+_+
1384	E2F4_+_(3527r)	E2F4_+_(1413g)	E2F4	False	chr16:396969-397469	FAM234A	0.0155586	0.205389	0.00319556	0.00319556	0.284575	1	0.343308	0.0976971	0.0976971	E2F4_+_+
1385	E2F4_+_(3527r)	E2F4_+_(1413g)	E2F4	False	chrX:154368857-154369357	LAGE3	0.0359996	0.114862	0.00413499	0.00413499	0.289363	1	0.0800369	0.0231597	0.0231597	E2F4_+_+
1386	E2F4_+_(3527r)	E2F4_+_(1413g)	E2F4	False	chrX:154369407-154369907	LAGE3	0.0233798	0.0582833	0.00136265	0.00136265	0.289363	1	0.0800369	0.0231597	0.0231597	E2F4_+_+
1387	E2F4_+_(3527r)	E2F4_+_(1413g)	E2F4	False	chrX:154516700-154517200	LAGE3	0.00673771	0.059955	0.000403959	0.000403959	0.289363	1	0.0800369	0.0231597	0.0231597	E2F4_+_+
1388	E2F4_+_(3527r)	E2F4_+_(1413g)	E2F4	False	chrX:154371636-154372136	LAGE3	0.00578627	0.0502169	0.000290568	0.000290568	0.289363	1	0.0800369	0.0231597	0.0231597	E2F4_+_+
1389	E2F4_+_(3527r)	E2F4_+_(1413g)	E2F4	False	chr5:149730905-149731405	PPARGC1B	0.0115711	0.265411	0.0030711	0.0030711	0.408259	1	0.127368	0.0519993	0.0519993	E2F4_+_+
