## Supplementary Table 9 for "A multiomic atlas of human early skeletal development" (part 264 of 367)

### Sheet: Immune (continued)
	Region_signature_name	Gene_signature_name	TF	is_extended	Region	Gene	R2G_importance	R2G_rho	R2G_importance_x_rho	R2G_importance_x_abs_rho	TF2G_importance	TF2G_regulation	TF2G_rho	TF2G_importance_x_abs_rho	TF2G_importance_x_rho	Consensus_name
1390	E2F4_+_(3527r)	E2F4_+_(1413g)	E2F4	False	chr5:150000896-150001396	PPARGC1B	0.00919652	0.0504354	0.00046383	0.00046383	0.408259	1	0.127368	0.0519993	0.0519993	E2F4_+_+
1391	E2F4_+_(3527r)	E2F4_+_(1413g)	E2F4	False	chr11:2387245-2387745	TSSC4	0.047079	0.207352	0.00976194	0.00976194	0.439542	1	0.228779	0.100558	0.100558	E2F4_+_+
1392	E2F4_+_(3527r)	E2F4_+_(1413g)	E2F4	False	chr11:2303531-2304031	TSSC4	0.0471978	0.21402	0.0101013	0.0101013	0.439542	1	0.228779	0.100558	0.100558	E2F4_+_+
1393	E2F4_+_(3527r)	E2F4_+_(1413g)	E2F4	False	chr11:2452358-2452858	TSSC4	0.0302474	0.164672	0.00498089	0.00498089	0.439542	1	0.228779	0.100558	0.100558	E2F4_+_+
1394	E2F4_+_(3527r)	E2F4_+_(1413g)	E2F4	False	chr11:2314546-2315046	TSSC4	0.0173391	0.161117	0.00279363	0.00279363	0.439542	1	0.228779	0.100558	0.100558	E2F4_+_+
1395	E2F4_+_(3527r)	E2F4_+_(1413g)	E2F4	False	chr11:2300197-2300697	TSSC4	0.0245548	0.146279	0.00359185	0.00359185	0.439542	1	0.228779	0.100558	0.100558	E2F4_+_+
1396	E2F4_+_(3527r)	E2F4_+_(1413g)	E2F4	False	chr6:36593475-36593975	SRSF3	0.0440613	0.161172	0.00710147	0.00710147	0.294745	1	0.405492	0.119517	0.119517	E2F4_+_+
1397	E2F4_+_(3527r)	E2F4_+_(1413g)	E2F4	False	chr11:47187254-47187754	ACP2	0.0208196	0.0993597	0.00206863	0.00206863	0.418422	1	0.120956	0.0506105	0.0506105	E2F4_+_+
1398	E2F4_+_(3527r)	E2F4_+_(1413g)	E2F4	False	chr2:191150247-191150747	STAT4	0.153295	0.0593223	0.00909378	0.00909378	0.22184	1	0.10681	0.0236947	0.0236947	E2F4_+_+
1399	E2F4_+_(3527r)	E2F4_+_(1413g)	E2F4	False	chr16:700550-701050	RPUSD1	0.0369779	0.173999	0.0064341	0.0064341	0.894422	1	0.281715	0.251972	0.251972	E2F4_+_+
1400	E2F4_+_(3527r)	E2F4_+_(1413g)	E2F4	False	chr16:716124-716624	RPUSD1	0.0166123	0.0907411	0.00150742	0.00150742	0.894422	1	0.281715	0.251972	0.251972	E2F4_+_+
1401	E2F4_+_(3527r)	E2F4_+_(1413g)	E2F4	False	chr16:690184-690684	RPUSD1	0.0149829	0.172594	0.00258597	0.00258597	0.894422	1	0.281715	0.251972	0.251972	E2F4_+_+
1402	E2F4_+_(3527r)	E2F4_+_(1413g)	E2F4	False	chr16:69106017-69106517	CHTF8	0.127119	0.098619	0.0125364	0.0125364	3.90204	1	0.249242	0.972552	0.972552	E2F4_+_+
1403	E2F4_+_(3527r)	E2F4_+_(1413g)	E2F4	False	chr16:69187457-69187957	CHTF8	0.0598449	0.0883435	0.00528691	0.00528691	3.90204	1	0.249242	0.972552	0.972552	E2F4_+_+
1404	E2F4_+_(3527r)	E2F4_+_(1413g)	E2F4	False	chr16:69276059-69276559	CHTF8	0.0821915	0.0679432	0.00558436	0.00558436	3.90204	1	0.249242	0.972552	0.972552	E2F4_+_+
1405	E2F4_+_(3527r)	E2F4_+_(1413g)	E2F4	False	chr16:69132932-69133432	CHTF8	0.083463	0.124729	0.0104103	0.0104103	3.90204	1	0.249242	0.972552	0.972552	E2F4_+_+
1406	E2F4_+_(3527r)	E2F4_+_(1413g)	E2F4	False	chr5:177447048-177447548	RAB24	0.0126876	0.161939	0.00205462	0.00205462	0.95342	1	0.271085	0.258458	0.258458	E2F4_+_+
1407	E2F4_+_(3527r)	E2F4_+_(1413g)	E2F4	False	chr5:177453725-177454225	RAB24	0.0277872	0.226367	0.00629008	0.00629008	0.95342	1	0.271085	0.258458	0.258458	E2F4_+_+
1408	E2F4_+_(3527r)	E2F4_+_(1413g)	E2F4	False	chr5:177400455-177400955	RAB24	0.0650658	0.239236	0.0155661	0.0155661	0.95342	1	0.271085	0.258458	0.258458	E2F4_+_+
1409	E2F4_+_(3527r)	E2F4_+_(1413g)	E2F4	False	chr5:177399886-177400386	RAB24	0.0220209	0.236629	0.00521079	0.00521079	0.95342	1	0.271085	0.258458	0.258458	E2F4_+_+
1410	E2F4_+_(3527r)	E2F4_+_(1413g)	E2F4	False	chr5:177402372-177402872	RAB24	0.0435563	0.146916	0.00639911	0.00639911	0.95342	1	0.271085	0.258458	0.258458	E2F4_+_+
1411	E2F4_+_(3527r)	E2F4_+_(1413g)	E2F4	False	chr6:49462496-49462996	CENPQ	0.549243	0.361219	0.198397	0.198397	1.31494	1	0.375478	0.493732	0.493732	E2F4_+_+
1412	E2F4_+_(3527r)	E2F4_+_(1413g)	E2F4	False	chr19:36170614-36171114	TBCB	0.0474627	0.14205	0.00674209	0.00674209	0.385124	1	0.296411	0.114155	0.114155	E2F4_+_+
1413	E2F4_+_(3527r)	E2F4_+_(1413g)	E2F4	False	chr19:36215732-36216232	TBCB	0.0350909	0.117339	0.00411752	0.00411752	0.385124	1	0.296411	0.114155	0.114155	E2F4_+_+
1414	E2F4_+_(3527r)	E2F4_+_(1413g)	E2F4	False	chr19:36113788-36114288	TBCB	0.0387476	0.0846107	0.00327846	0.00327846	0.385124	1	0.296411	0.114155	0.114155	E2F4_+_+
1415	E2F4_+_(3527r)	E2F4_+_(1413g)	E2F4	False	chr19:36140360-36140860	TBCB	0.0103331	0.0781552	0.000807583	0.000807583	0.385124	1	0.296411	0.114155	0.114155	E2F4_+_+
1416	E2F4_+_(3527r)	E2F4_+_(1413g)	E2F4	False	chr19:36114302-36114802	TBCB	0.0319283	0.145144	0.00463419	0.00463419	0.385124	1	0.296411	0.114155	0.114155	E2F4_+_+
1417	E2F4_+_(3527r)	E2F4_+_(1413g)	E2F4	False	chr19:36032659-36033159	TBCB	0.0225395	0.132609	0.00298895	0.00298895	0.385124	1	0.296411	0.114155	0.114155	E2F4_+_+
1418	E2F4_+_(3527r)	E2F4_+_(1413g)	E2F4	False	chr19:7637522-7638022	TRAPPC5	0.0175328	0.216948	0.00380369	0.00380369	0.440917	1	0.111226	0.0490415	0.0490415	E2F4_+_+
1419	E2F4_+_(3527r)	E2F4_+_(1413g)	E2F4	False	chr19:7681081-7681581	TRAPPC5	0.0234558	0.20298	0.00476105	0.00476105	0.440917	1	0.111226	0.0490415	0.0490415	E2F4_+_+
1420	E2F4_+_(3527r)	E2F4_+_(1413g)	E2F4	False	chr17:29622040-29622540	ANKRD13B	0.0161721	0.184342	0.0029812	0.0029812	1.20342	1	0.339385	0.408421	0.408421	E2F4_+_+
1421	E2F4_+_(3527r)	E2F4_+_(1413g)	E2F4	False	chr17:29614363-29614863	ANKRD13B	0.0436223	0.270676	0.0118075	0.0118075	1.20342	1	0.339385	0.408421	0.408421	E2F4_+_+
1422	E2F4_+_(3527r)	E2F4_+_(1413g)	E2F4	False	chr17:29590980-29591480	ANKRD13B	0.0347169	0.285763	0.0099208	0.0099208	1.20342	1	0.339385	0.408421	0.408421	E2F4_+_+
1423	E2F4_+_(3527r)	E2F4_+_(1413g)	E2F4	False	chr17:29593150-29593650	ANKRD13B	0.0493817	0.239069	0.0118056	0.0118056	1.20342	1	0.339385	0.408421	0.408421	E2F4_+_+
1424	E2F4_+_(3527r)	E2F4_+_(1413g)	E2F4	False	chr17:29615971-29616471	ANKRD13B	0.0169069	0.240779	0.00407083	0.00407083	1.20342	1	0.339385	0.408421	0.408421	E2F4_+_+
1425	E2F4_+_(3527r)	E2F4_+_(1413g)	E2F4	False	chr7:815612-816112	SUN1	0.0374575	0.541727	0.0202918	0.0202918	0.638783	1	0.376002	0.240184	0.240184	E2F4_+_+
1426	E2F4_+_(3527r)	E2F4_+_(1413g)	E2F4	False	chr7:989020-989520	SUN1	0.0737177	0.589789	0.0434779	0.0434779	0.638783	1	0.376002	0.240184	0.240184	E2F4_+_+
1427	E2F4_+_(3527r)	E2F4_+_(1413g)	E2F4	False	chr7:982860-983360	SUN1	0.0166367	0.534884	0.00889873	0.00889873	0.638783	1	0.376002	0.240184	0.240184	E2F4_+_+
1428	E2F4_+_(3527r)	E2F4_+_(1413g)	E2F4	False	chr7:771168-771668	SUN1	0.133683	0.566864	0.07578	0.07578	0.638783	1	0.376002	0.240184	0.240184	E2F4_+_+
1429	E2F4_+_(3527r)	E2F4_+_(1413g)	E2F4	False	chr7:774427-774927	SUN1	0.0305619	0.579206	0.0177016	0.0177016	0.638783	1	0.376002	0.240184	0.240184	E2F4_+_+
1430	E2F4_+_(3527r)	E2F4_+_(1413g)	E2F4	False	chr7:990614-991114	SUN1	0.0534546	0.569219	0.0304274	0.0304274	0.638783	1	0.376002	0.240184	0.240184	E2F4_+_+
1431	E2F4_+_(3527r)	E2F4_+_(1413g)	E2F4	False	chr16:19168060-19168560	ITPRIPL2	0.0263757	0.0764816	0.00201726	0.00201726	0.438059	1	0.361918	0.158541	0.158541	E2F4_+_+
1432	E2F4_+_(3527r)	E2F4_+_(1413g)	E2F4	False	chr16:18983686-18984186	ITPRIPL2	0.037345	0.204808	0.00764856	0.00764856	0.438059	1	0.361918	0.158541	0.158541	E2F4_+_+
1433	E2F4_+_(3527r)	E2F4_+_(1413g)	E2F4	False	chr16:18969194-18969694	ITPRIPL2	0.023033	0.136502	0.00314405	0.00314405	0.438059	1	0.361918	0.158541	0.158541	E2F4_+_+
1434	E2F4_+_(3527r)	E2F4_+_(1413g)	E2F4	False	chr11:118609437-118609937	ARCN1	0.0166053	0.422869	0.00702189	0.00702189	0.401903	1	0.431852	0.173562	0.173562	E2F4_+_+
1435	E2F4_+_(3527r)	E2F4_+_(1413g)	E2F4	False	chr11:118530383-118530883	ARCN1	0.0502703	0.49505	0.0248863	0.0248863	0.401903	1	0.431852	0.173562	0.173562	E2F4_+_+
1436	E2F4_+_(3527r)	E2F4_+_(1413g)	E2F4	False	chr11:118619429-118619929	ARCN1	0.0733002	0.444564	0.0325866	0.0325866	0.401903	1	0.431852	0.173562	0.173562	E2F4_+_+
1437	E2F4_+_(3527r)	E2F4_+_(1413g)	E2F4	False	chr11:118634664-118635164	ARCN1	0.0964837	0.548317	0.0529037	0.0529037	0.401903	1	0.431852	0.173562	0.173562	E2F4_+_+
1438	E2F4_+_(3527r)	E2F4_+_(1413g)	E2F4	False	chr11:118437665-118438165	ARCN1	0.0338051	0.545852	0.0184526	0.0184526	0.401903	1	0.431852	0.173562	0.173562	E2F4_+_+
1439	E2F4_+_(3527r)	E2F4_+_(1413g)	E2F4	False	chr11:118434060-118434560	ARCN1	0.0885066	0.492714	0.0436084	0.0436084	0.401903	1	0.431852	0.173562	0.173562	E2F4_+_+
1440	E2F4_+_(3527r)	E2F4_+_(1413g)	E2F4	False	chr19:6739882-6740382	TNFSF14	0.0456585	0.0910948	0.00415925	0.00415925	0.482606	1	0.0690344	0.0333164	0.0333164	E2F4_+_+
1441	E2F4_+_(3527r)	E2F4_+_(1413g)	E2F4	False	chr19:6772453-6772953	TNFSF14	0.023999	0.0612701	0.00147042	0.00147042	0.482606	1	0.0690344	0.0333164	0.0333164	E2F4_+_+
1442	E2F4_+_(3527r)	E2F4_+_(1413g)	E2F4	False	chr19:6738466-6738966	TNFSF14	0.00872784	0.107581	0.000938946	0.000938946	0.482606	1	0.0690344	0.0333164	0.0333164	E2F4_+_+
1443	E2F4_+_(3527r)	E2F4_+_(1413g)	E2F4	False	chr19:6752719-6753219	TNFSF14	0.044922	0.113351	0.00509197	0.00509197	0.482606	1	0.0690344	0.0333164	0.0333164	E2F4_+_+
1444	E2F4_+_(3527r)	E2F4_+_(1413g)	E2F4	False	chr19:6718584-6719084	TNFSF14	0.0327807	0.174904	0.00573347	0.00573347	0.482606	1	0.0690344	0.0333164	0.0333164	E2F4_+_+
1445	E2F4_+_(3527r)	E2F4_+_(1413g)	E2F4	False	chr19:10027546-10028046	DNMT1	0.0677983	0.265082	0.0179721	0.0179721	0.360189	1	0.435111	0.156722	0.156722	E2F4_+_+
1446	E2F4_+_(3527r)	E2F4_+_(1413g)	E2F4	False	chr19:10009167-10009667	DNMT1	0.0142855	0.364807	0.00521144	0.00521144	0.360189	1	0.435111	0.156722	0.156722	E2F4_+_+
1447	E2F4_+_(3527r)	E2F4_+_(1413g)	E2F4	False	chr19:10226544-10227044	DNMT1	0.0206352	0.325068	0.00670786	0.00670786	0.360189	1	0.435111	0.156722	0.156722	E2F4_+_+
1448	E2F4_+_(3527r)	E2F4_+_(1413g)	E2F4	False	chr19:10230055-10230555	DNMT1	0.0165364	0.467684	0.0077338	0.0077338	0.360189	1	0.435111	0.156722	0.156722	E2F4_+_+
1449	E2F4_+_(3527r)	E2F4_+_(1413g)	E2F4	False	chr11:62804734-62805234	TTC9C	0.00834939	0.349164	0.00291531	0.00291531	0.333847	1	0.318411	0.106301	0.106301	E2F4_+_+
1450	E2F4_+_(3527r)	E2F4_+_(1413g)	E2F4	False	chr11:62707285-62707785	TTC9C	0.08162	0.31783	0.0259413	0.0259413	0.333847	1	0.318411	0.106301	0.106301	E2F4_+_+
1451	E2F4_+_(3527r)	E2F4_+_(1413g)	E2F4	False	chr11:62689392-62689892	TTC9C	0.0155818	0.274346	0.00427481	0.00427481	0.333847	1	0.318411	0.106301	0.106301	E2F4_+_+
1452	E2F4_+_(3527r)	E2F4_+_(1413g)	E2F4	False	chr11:62611627-62612127	TTC9C	0.0204761	0.328314	0.00672261	0.00672261	0.333847	1	0.318411	0.106301	0.106301	E2F4_+_+
1453	E2F4_+_(3527r)	E2F4_+_(1413g)	E2F4	False	chr11:62831128-62831628	TTC9C	0.00789937	0.14473	0.00114328	0.00114328	0.333847	1	0.318411	0.106301	0.106301	E2F4_+_+
1454	E2F4_+_(3527r)	E2F4_+_(1413g)	E2F4	False	chr19:49890599-49891099	PNKP	0.011315	0.205933	0.00233012	0.00233012	1.1288	1	0.370969	0.418751	0.418751	E2F4_+_+
1455	E2F4_+_(3527r)	E2F4_+_(1413g)	E2F4	False	chr19:49937606-49938106	PNKP	0.0250013	0.357329	0.00893369	0.00893369	1.1288	1	0.370969	0.418751	0.418751	E2F4_+_+
1456	E2F4_+_(3527r)	E2F4_+_(1413g)	E2F4	False	chr1:33346917-33347417	PHC2	0.028415	0.258509	0.00734552	0.00734552	0.406769	1	0.261097	0.106206	0.106206	E2F4_+_+
1457	E2F4_+_(3527r)	E2F4_+_(1413g)	E2F4	False	chr1:33338260-33338760	PHC2	0.0190122	0.134933	0.00256538	0.00256538	0.406769	1	0.261097	0.106206	0.106206	E2F4_+_+
1458	E2F4_+_(3527r)	E2F4_+_(1413g)	E2F4	False	chr1:33181902-33182402	PHC2	0.0163423	0.0549912	0.000898683	0.000898683	0.406769	1	0.261097	0.106206	0.106206	E2F4_+_+
1459	E2F4_+_(3527r)	E2F4_+_(1413g)	E2F4	False	chr1:33382555-33383055	PHC2	0.0483152	0.282493	0.0136487	0.0136487	0.406769	1	0.261097	0.106206	0.106206	E2F4_+_+
1460	E2F4_+_(3527r)	E2F4_+_(1413g)	E2F4	False	chr1:33342301-33342801	PHC2	0.0205161	0.243394	0.0049935	0.0049935	0.406769	1	0.261097	0.106206	0.106206	E2F4_+_+
1461	E2F4_+_(3527r)	E2F4_+_(1413g)	E2F4	False	chr20:2172456-2172956	STK35	0.165838	0.419645	0.0695932	0.0695932	0.516449	1	0.327353	0.169061	0.169061	E2F4_+_+
1462	E2F4_+_(3527r)	E2F4_+_(1413g)	E2F4	False	chr20:2206874-2207374	STK35	0.0208759	0.155894	0.00325442	0.00325442	0.516449	1	0.327353	0.169061	0.169061	E2F4_+_+
1463	E2F4_+_(3527r)	E2F4_+_(1413g)	E2F4	False	chr6:32087529-32088029	DXO	0.120778	0.175723	0.0212234	0.0212234	0.228634	1	0.287933	0.0658313	0.0658313	E2F4_+_+
1464	E2F4_+_(3527r)	E2F4_+_(1413g)	E2F4	False	chr6:32113930-32114430	DXO	0.0876038	0.183838	0.0161049	0.0161049	0.228634	1	0.287933	0.0658313	0.0658313	E2F4_+_+
1465	E2F4_+_(3527r)	E2F4_+_(1413g)	E2F4	False	chr1:151721279-151721779	RORC	0.0522092	0.19561	0.0102127	0.0102127	0.677036	1	0.0749939	0.0507736	0.0507736	E2F4_+_+
1466	E2F4_+_(3527r)	E2F4_+_(1413g)	E2F4	False	chr1:151826019-151826519	RORC	0.0865995	0.389829	0.033759	0.033759	0.677036	1	0.0749939	0.0507736	0.0507736	E2F4_+_+
1467	E2F4_+_(3527r)	E2F4_+_(1413g)	E2F4	False	chr1:151763276-151763776	RORC	0.0489794	0.270616	0.0132546	0.0132546	0.677036	1	0.0749939	0.0507736	0.0507736	E2F4_+_+
1468	E2F4_+_(3527r)	E2F4_+_(1413g)	E2F4	False	chr1:151716666-151717166	RORC	0.022727	0.244139	0.00554855	0.00554855	0.677036	1	0.0749939	0.0507736	0.0507736	E2F4_+_+
1469	E2F4_+_(3527r)	E2F4_+_(1413g)	E2F4	False	chr1:151839661-151840161	RORC	0.0867444	0.366845	0.0318218	0.0318218	0.677036	1	0.0749939	0.0507736	0.0507736	E2F4_+_+
1470	E2F4_+_(3527r)	E2F4_+_(1413g)	E2F4	False	chr8:143572252-143572752	ZC3H3	0.0334008	0.269981	0.00901758	0.00901758	0.26461	1	0.103008	0.027257	0.027257	E2F4_+_+
1471	E2F4_+_(3527r)	E2F4_+_(1413g)	E2F4	False	chr22:42074524-42075024	NAGA	0.0171877	0.0727068	0.00124967	0.00124967	0.302547	1	0.176772	0.053482	0.053482	E2F4_+_+
1472	E2F4_+_(3527r)	E2F4_+_(1413g)	E2F4	False	chr22:41910040-41910540	NAGA	0.0186016	0.15212	0.00282967	0.00282967	0.302547	1	0.176772	0.053482	0.053482	E2F4_+_+
1473	E2F4_+_(3527r)	E2F4_+_(1413g)	E2F4	False	chr22:41998469-41998969	NAGA	0.0220422	0.0540208	0.00119074	0.00119074	0.302547	1	0.176772	0.053482	0.053482	E2F4_+_+
1474	E2F4_+_(3527r)	E2F4_+_(1413g)	E2F4	False	chr19:3407833-3408333	CELF5	0.0590807	0.291975	0.0172501	0.0172501	0.443186	1	0.179201	0.0794192	0.0794192	E2F4_+_+
1475	E2F4_+_(3527r)	E2F4_+_(1413g)	E2F4	False	chr19:3304840-3305340	CELF5	0.0408946	0.248504	0.0101625	0.0101625	0.443186	1	0.179201	0.0794192	0.0794192	E2F4_+_+
1476	E2F4_+_(3527r)	E2F4_+_(1413g)	E2F4	False	chr19:3403868-3404368	CELF5	0.0303956	0.280023	0.00851147	0.00851147	0.443186	1	0.179201	0.0794192	0.0794192	E2F4_+_+
1477	E2F4_+_(3527r)	E2F4_+_(1413g)	E2F4	False	chr19:3284781-3285281	CELF5	0.0239262	0.273864	0.00655254	0.00655254	0.443186	1	0.179201	0.0794192	0.0794192	E2F4_+_+
1478	E2F4_+_(3527r)	E2F4_+_(1413g)	E2F4	False	chr19:3404466-3404966	CELF5	0.0165126	0.278636	0.00460099	0.00460099	0.443186	1	0.179201	0.0794192	0.0794192	E2F4_+_+
1479	E2F4_+_(3527r)	E2F4_+_(1413g)	E2F4	False	chr19:3387764-3388264	CELF5	0.0174461	0.261599	0.0045639	0.0045639	0.443186	1	0.179201	0.0794192	0.0794192	E2F4_+_+
1480	E2F4_+_(3527r)	E2F4_+_(1413g)	E2F4	False	chr9:128364776-128365276	COQ4	0.0558456	0.265131	0.0148064	0.0148064	0.324912	1	0.40714	0.132285	0.132285	E2F4_+_+
1481	E2F4_+_(3527r)	E2F4_+_(1413g)	E2F4	False	chr9:128412305-128412805	COQ4	0.0544951	0.282327	0.0153854	0.0153854	0.324912	1	0.40714	0.132285	0.132285	E2F4_+_+
1482	E2F4_+_(3527r)	E2F4_+_(1413g)	E2F4	False	chr9:128243082-128243582	COQ4	0.0819865	0.320969	0.0263151	0.0263151	0.324912	1	0.40714	0.132285	0.132285	E2F4_+_+
1483	E2F4_+_(3527r)	E2F4_+_(1413g)	E2F4	False	chr9:128203973-128204473	COQ4	0.0351694	0.325273	0.0114397	0.0114397	0.324912	1	0.40714	0.132285	0.132285	E2F4_+_+
1484	E2F4_+_(3527r)	E2F4_+_(1413g)	E2F4	False	chr19:35641439-35641939	KMT2B	0.044908	0.305017	0.0136977	0.0136977	0.550793	1	0.343972	0.189457	0.189457	E2F4_+_+
1485	E2F4_+_(3527r)	E2F4_+_(1413g)	E2F4	False	chr19:35869219-35869719	KMT2B	0.0314039	0.408049	0.0128143	0.0128143	0.550793	1	0.343972	0.189457	0.189457	E2F4_+_+
1486	E2F4_+_(3527r)	E2F4_+_(1413g)	E2F4	False	chr19:35757268-35757768	KMT2B	0.0155182	0.229209	0.00355691	0.00355691	0.550793	1	0.343972	0.189457	0.189457	E2F4_+_+
1487	E2F4_+_(3527r)	E2F4_+_(1413g)	E2F4	False	chr19:35756211-35756711	KMT2B	0.0470064	0.265812	0.0124949	0.0124949	0.550793	1	0.343972	0.189457	0.189457	E2F4_+_+
1488	E2F4_+_(3527r)	E2F4_+_(1413g)	E2F4	False	chrX:49184251-49184751	PLP2	0.111625	0.262375	0.0292876	0.0292876	2.79515	1	0.276964	0.774155	0.774155	E2F4_+_+
1489	E2F4_+_(3527r)	E2F4_+_(1413g)	E2F4	False	chrX:49073819-49074319	PLP2	0.0257764	0.192925	0.0049729	0.0049729	2.79515	1	0.276964	0.774155	0.774155	E2F4_+_+
1490	E2F4_+_(3527r)	E2F4_+_(1413g)	E2F4	False	chrX:49186174-49186674	PLP2	0.0369695	0.205861	0.00761058	0.00761058	2.79515	1	0.276964	0.774155	0.774155	E2F4_+_+
1491	E2F4_+_(3527r)	E2F4_+_(1413g)	E2F4	False	chrX:49191379-49191879	PLP2	0.0145478	0.091189	0.0013266	0.0013266	2.79515	1	0.276964	0.774155	0.774155	E2F4_+_+
1492	E2F4_+_(3527r)	E2F4_+_(1413g)	E2F4	False	chrX:49079680-49080180	PLP2	0.021096	0.17687	0.00373125	0.00373125	2.79515	1	0.276964	0.774155	0.774155	E2F4_+_+
1493	E2F4_+_(3527r)	E2F4_+_(1413g)	E2F4	False	chrX:49171548-49172048	PLP2	0.0240715	0.255322	0.00614598	0.00614598	2.79515	1	0.276964	0.774155	0.774155	E2F4_+_+
1494	E2F4_+_(3527r)	E2F4_+_(1413g)	E2F4	False	chrX:49155171-49155671	PLP2	0.0204173	0.243621	0.00497409	0.00497409	2.79515	1	0.276964	0.774155	0.774155	E2F4_+_+
1495	E2F4_+_(3527r)	E2F4_+_(1413g)	E2F4	False	chrX:20266297-20266797	EIF1AX	0.0548609	0.244712	0.0134251	0.0134251	0.308731	1	0.447414	0.138131	0.138131	E2F4_+_+
1496	E2F4_+_(3527r)	E2F4_+_(1413g)	E2F4	False	chrX:20141164-20141664	EIF1AX	0.13245	0.37407	0.0495456	0.0495456	0.308731	1	0.447414	0.138131	0.138131	E2F4_+_+
1497	E2F4_+_(3527r)	E2F4_+_(1413g)	E2F4	False	chrX:20265151-20265651	EIF1AX	0.073298	0.356407	0.0261239	0.0261239	0.308731	1	0.447414	0.138131	0.138131	E2F4_+_+
1498	E2F4_+_(3527r)	E2F4_+_(1413g)	E2F4	False	chrX:19990284-19990784	EIF1AX	0.110486	0.45353	0.0501088	0.0501088	0.308731	1	0.447414	0.138131	0.138131	E2F4_+_+
1499	E2F4_+_(3527r)	E2F4_+_(1413g)	E2F4	False	chr18:54959233-54959733	CCDC68	0.640733	0.514038	0.329361	0.329361	0.678901	1	0.380595	0.258386	0.258386	E2F4_+_+
1500	E2F4_+_(3527r)	E2F4_+_(1413g)	E2F4	False	chr18:54828114-54828614	CCDC68	0.246675	0.44302	0.109282	0.109282	0.678901	1	0.380595	0.258386	0.258386	E2F4_+_+
1501	E2F4_+_(3527r)	E2F4_+_(1413g)	E2F4	False	chr17:38879822-38880322	PCGF2	0.0258496	0.360746	0.00932512	0.00932512	0.323539	1	0.402943	0.130368	0.130368	E2F4_+_+
1502	E2F4_+_(3527r)	E2F4_+_(1413g)	E2F4	False	chr17:38706052-38706552	PCGF2	0.0298784	0.358137	0.0107006	0.0107006	0.323539	1	0.402943	0.130368	0.130368	E2F4_+_+
1503	E2F4_+_(3527r)	E2F4_+_(1413g)	E2F4	False	chr17:38605604-38606104	PCGF2	0.0159919	0.349216	0.00558463	0.00558463	0.323539	1	0.402943	0.130368	0.130368	E2F4_+_+
1504	E2F4_+_(3527r)	E2F4_+_(1413g)	E2F4	False	chr17:38735031-38735531	PCGF2	0.0492835	0.405642	0.0199915	0.0199915	0.323539	1	0.402943	0.130368	0.130368	E2F4_+_+
1505	E2F4_+_(3527r)	E2F4_+_(1413g)	E2F4	False	chr17:38749553-38750053	PCGF2	0.0396035	0.353476	0.0139989	0.0139989	0.323539	1	0.402943	0.130368	0.130368	E2F4_+_+
1506	E2F4_+_(3527r)	E2F4_+_(1413g)	E2F4	False	chr17:38748203-38748703	PCGF2	0.057411	0.395596	0.0227115	0.0227115	0.323539	1	0.402943	0.130368	0.130368	E2F4_+_+
1507	E2F4_+_(3527r)	E2F4_+_(1413g)	E2F4	False	chr17:38605052-38605552	PCGF2	0.0565861	0.428235	0.0242321	0.0242321	0.323539	1	0.402943	0.130368	0.130368	E2F4_+_+
1508	E2F4_+_(3527r)	E2F4_+_(1413g)	E2F4	False	chr17:38601498-38601998	PCGF2	0.0239775	0.391661	0.00939104	0.00939104	0.323539	1	0.402943	0.130368	0.130368	E2F4_+_+
1509	E2F4_+_(3527r)	E2F4_+_(1413g)	E2F4	False	chr7:76260137-76260637	YWHAG	0.0581363	0.354202	0.020592	0.020592	0.307826	1	0.360139	0.11086	0.11086	E2F4_+_+
1510	E2F4_+_(3527r)	E2F4_+_(1413g)	E2F4	False	chr7:76282457-76282957	YWHAG	0.0398722	0.315173	0.0125666	0.0125666	0.307826	1	0.360139	0.11086	0.11086	E2F4_+_+
1511	E2F4_+_(3527r)	E2F4_+_(1413g)	E2F4	False	chr7:76310603-76311103	YWHAG	0.0197878	0.2983	0.00590272	0.00590272	0.307826	1	0.360139	0.11086	0.11086	E2F4_+_+
1512	E2F4_+_(3527r)	E2F4_+_(1413g)	E2F4	False	chr12:22046518-22047018	CMAS	0.351276	0.273552	0.0960922	0.0960922	0.56252	1	0.390722	0.219789	0.219789	E2F4_+_+
1513	E2F4_+_(3527r)	E2F4_+_(1413g)	E2F4	False	chr12:21941058-21941558	CMAS	0.201231	0.348625	0.0701542	0.0701542	0.56252	1	0.390722	0.219789	0.219789	E2F4_+_+
1514	E2F4_+_(3527r)	E2F4_+_(1413g)	E2F4	False	chr7:517764-518264	PRKAR1B	0.0246111	0.547277	0.0134691	0.0134691	1.06198	1	0.393513	0.417902	0.417902	E2F4_+_+
1515	E2F4_+_(3527r)	E2F4_+_(1413g)	E2F4	False	chr7:519014-519514	PRKAR1B	0.047315	0.549675	0.0260078	0.0260078	1.06198	1	0.393513	0.417902	0.417902	E2F4_+_+
1516	E2F4_+_(3527r)	E2F4_+_(1413g)	E2F4	False	chr7:774427-774927	PRKAR1B	0.0279401	0.544955	0.0152261	0.0152261	1.06198	1	0.393513	0.417902	0.417902	E2F4_+_+
1517	E2F4_+_(3527r)	E2F4_+_(1413g)	E2F4	False	chr7:452196-452696	PRKAR1B	0.0191957	0.470246	0.00902672	0.00902672	1.06198	1	0.393513	0.417902	0.417902	E2F4_+_+
1518	E2F4_+_(3527r)	E2F4_+_(1413g)	E2F4	False	chr9:34588932-34589432	SIGMAR1	0.0164073	0.23595	0.0038713	0.0038713	0.61034	1	0.394759	0.240937	0.240937	E2F4_+_+
1519	E2F4_+_(3527r)	E2F4_+_(1413g)	E2F4	False	chr9:34702061-34702561	SIGMAR1	0.016632	0.216942	0.00360817	0.00360817	0.61034	1	0.394759	0.240937	0.240937	E2F4_+_+
1520	E2F4_+_(3527r)	E2F4_+_(1413g)	E2F4	False	chr9:34665849-34666349	SIGMAR1	0.0304756	0.144994	0.00441878	0.00441878	0.61034	1	0.394759	0.240937	0.240937	E2F4_+_+
1521	E2F4_+_(3527r)	E2F4_+_(1413g)	E2F4	False	chr9:34578132-34578632	SIGMAR1	0.0207729	0.239882	0.00498305	0.00498305	0.61034	1	0.394759	0.240937	0.240937	E2F4_+_+
1522	E2F4_+_(3527r)	E2F4_+_(1413g)	E2F4	False	chr9:34501945-34502445	SIGMAR1	0.0170078	0.228724	0.00389007	0.00389007	0.61034	1	0.394759	0.240937	0.240937	E2F4_+_+
1523	E2F4_+_(3527r)	E2F4_+_(1413g)	E2F4	False	chr9:34701218-34701718	SIGMAR1	0.0191642	0.243882	0.0046738	0.0046738	0.61034	1	0.394759	0.240937	0.240937	E2F4_+_+
1524	E2F4_+_(3527r)	E2F4_+_(1413g)	E2F4	False	chr9:34554913-34555413	SIGMAR1	0.051312	0.242149	0.0124252	0.0124252	0.61034	1	0.394759	0.240937	0.240937	E2F4_+_+
1525	E2F4_+_(3527r)	E2F4_+_(1413g)	E2F4	False	chr9:34577526-34578026	SIGMAR1	0.0148847	0.210157	0.00312812	0.00312812	0.61034	1	0.394759	0.240937	0.240937	E2F4_+_+
1526	E2F4_+_(3527r)	E2F4_+_(1413g)	E2F4	False	chr1:52551446-52551946	ORC1	0.0956351	0.243552	0.0232921	0.0232921	0.521225	1	0.2358	0.122905	0.122905	E2F4_+_+
1527	E2F4_+_(3527r)	E2F4_+_(1413g)	E2F4	False	chr1:52368302-52368802	ORC1	0.0561359	0.107419	0.00603009	0.00603009	0.521225	1	0.2358	0.122905	0.122905	E2F4_+_+
1528	E2F4_+_(3527r)	E2F4_+_(1413g)	E2F4	False	chr1:52404896-52405396	ORC1	0.0613758	0.191163	0.0117328	0.0117328	0.521225	1	0.2358	0.122905	0.122905	E2F4_+_+
1529	E2F4_+_(3527r)	E2F4_+_(1413g)	E2F4	False	chr11:68889956-68890456	IGHMBP2	0.0646302	0.236677	0.0152965	0.0152965	0.270364	1	0.289456	0.0782584	0.0782584	E2F4_+_+
1530	E2F4_+_(3527r)	E2F4_+_(1413g)	E2F4	False	chr11:69012431-69012931	IGHMBP2	0.0578516	0.28713	0.0166109	0.0166109	0.270364	1	0.289456	0.0782584	0.0782584	E2F4_+_+
1531	E2F4_+_(3527r)	E2F4_+_(1413g)	E2F4	False	chr11:69010369-69010869	IGHMBP2	0.0349246	0.209514	0.00731719	0.00731719	0.270364	1	0.289456	0.0782584	0.0782584	E2F4_+_+
1532	E2F4_+_(3527r)	E2F4_+_(1413g)	E2F4	False	chr11:68839948-68840448	IGHMBP2	0.0275088	0.295696	0.00813422	0.00813422	0.270364	1	0.289456	0.0782584	0.0782584	E2F4_+_+
1533	E2F4_+_(3527r)	E2F4_+_(1413g)	E2F4	False	chr11:68854516-68855016	IGHMBP2	0.0334385	0.324178	0.01084	0.01084	0.270364	1	0.289456	0.0782584	0.0782584	E2F4_+_+
1534	E2F4_+_(3527r)	E2F4_+_(1413g)	E2F4	False	chr22:32411998-32412498	RTCB	0.104095	0.292103	0.0304065	0.0304065	0.44367	1	0.315539	0.139995	0.139995	E2F4_+_+
1535	E2F4_+_(3527r)	E2F4_+_(1413g)	E2F4	False	chr15:60397331-60397831	ANXA2	0.0429763	0.425902	0.0183037	0.0183037	2.33936	1	0.418769	0.979653	0.979653	E2F4_+_+
1536	E2F4_+_(3527r)	E2F4_+_(1413g)	E2F4	False	chr15:60398448-60398948	ANXA2	0.0302651	0.444279	0.0134461	0.0134461	2.33936	1	0.418769	0.979653	0.979653	E2F4_+_+
1537	E2F4_+_(3527r)	E2F4_+_(1413g)	E2F4	False	chr12:53217577-53218077	SP7	0.0209344	0.238074	0.00498395	0.00498395	0.365873	1	0.421274	0.154133	0.154133	E2F4_+_+
1538	E2F4_+_(3527r)	E2F4_+_(1413g)	E2F4	False	chr12:53222678-53223178	SP7	0.0636924	0.324038	0.0206388	0.0206388	0.365873	1	0.421274	0.154133	0.154133	E2F4_+_+
1539	E2F4_+_(3527r)	E2F4_+_(1413g)	E2F4	False	chr12:53336222-53336722	SP7	0.0119502	0.220944	0.00264033	0.00264033	0.365873	1	0.421274	0.154133	0.154133	E2F4_+_+
1540	E2F4_+_(3527r)	E2F4_+_(1413g)	E2F4	False	chr12:53421440-53421940	SP7	0.067733	0.281865	0.0190916	0.0190916	0.365873	1	0.421274	0.154133	0.154133	E2F4_+_+
1541	E2F4_+_(3527r)	E2F4_+_(1413g)	E2F4	False	chr12:53345735-53346235	SP7	0.0541405	0.316439	0.0171322	0.0171322	0.365873	1	0.421274	0.154133	0.154133	E2F4_+_+
1542	E2F4_+_(3527r)	E2F4_+_(1413g)	E2F4	False	chr22:37077713-37078213	KCTD17	0.0139239	0.165891	0.00230985	0.00230985	2.68851	1	0.354088	0.951971	0.951971	E2F4_+_+
1543	E2F4_+_(3527r)	E2F4_+_(1413g)	E2F4	False	chr22:37188091-37188591	KCTD17	0.124677	0.28775	0.0358759	0.0358759	2.68851	1	0.354088	0.951971	0.951971	E2F4_+_+
1544	E2F4_+_(3527r)	E2F4_+_(1413g)	E2F4	False	chr1:151070246-151070746	GABPB2	0.0123922	0.254599	0.00315504	0.00315504	0.261179	1	0.289539	0.0756215	0.0756215	E2F4_+_+
1545	E2F4_+_(3527r)	E2F4_+_(1413g)	E2F4	False	chr1:151008816-151009316	GABPB2	0.0104666	0.330111	0.00345513	0.00345513	0.261179	1	0.289539	0.0756215	0.0756215	E2F4_+_+
1546	E2F4_+_(3527r)	E2F4_+_(1413g)	E2F4	False	chr1:151058595-151059095	GABPB2	0.00939582	0.160568	0.00150867	0.00150867	0.261179	1	0.289539	0.0756215	0.0756215	E2F4_+_+
1547	E2F4_+_(3527r)	E2F4_+_(1413g)	E2F4	False	chr1:151060064-151060564	GABPB2	0.0516067	0.413491	0.0213389	0.0213389	0.261179	1	0.289539	0.0756215	0.0756215	E2F4_+_+
1548	E2F4_+_(3527r)	E2F4_+_(1413g)	E2F4	False	chr1:150975132-150975632	GABPB2	0.0213259	0.233229	0.00497382	0.00497382	0.261179	1	0.289539	0.0756215	0.0756215	E2F4_+_+
1549	E2F4_+_(3527r)	E2F4_+_(1413g)	E2F4	False	chr19:55086935-55087435	PPP6R1	0.0249903	0.23911	0.00597543	0.00597543	0.248505	1	0.251223	0.0624302	0.0624302	E2F4_+_+
1550	E2F4_+_(3527r)	E2F4_+_(1413g)	E2F4	False	chr19:55369060-55369560	PPP6R1	0.0286048	0.148553	0.00424934	0.00424934	0.248505	1	0.251223	0.0624302	0.0624302	E2F4_+_+
1551	E2F4_+_(3527r)	E2F4_+_(1413g)	E2F4	False	chr19:55082414-55082914	PPP6R1	0.0288063	0.255487	0.00735964	0.00735964	0.248505	1	0.251223	0.0624302	0.0624302	E2F4_+_+
1552	E2F4_+_(3527r)	E2F4_+_(1413g)	E2F4	False	chr19:55081896-55082396	PPP6R1	0.0350139	0.351047	0.0122915	0.0122915	0.248505	1	0.251223	0.0624302	0.0624302	E2F4_+_+
1553	E2F4_+_(3527r)	E2F4_+_(1413g)	E2F4	False	chr19:55165905-55166405	PPP6R1	0.0223338	0.320807	0.00716484	0.00716484	0.248505	1	0.251223	0.0624302	0.0624302	E2F4_+_+
1554	E2F4_+_(3527r)	E2F4_+_(1413g)	E2F4	False	chr1:32201383-32201883	CCDC28B	0.0456001	0.154741	0.00705619	0.00705619	3.5186	1	0.263772	0.928108	0.928108	E2F4_+_+
1555	E2F4_+_(3527r)	E2F4_+_(1413g)	E2F4	False	chr1:32239752-32240252	CCDC28B	0.0739727	0.16172	0.0119629	0.0119629	3.5186	1	0.263772	0.928108	0.928108	E2F4_+_+
1556	E2F4_+_(3527r)	E2F4_+_(1413g)	E2F4	False	chr1:32200524-32201024	CCDC28B	0.0239851	0.192059	0.00460654	0.00460654	3.5186	1	0.263772	0.928108	0.928108	E2F4_+_+
1557	E2F4_+_(3527r)	E2F4_+_(1413g)	E2F4	False	chr1:32062312-32062812	CCDC28B	0.0364515	0.0929883	0.00338956	0.00338956	3.5186	1	0.263772	0.928108	0.928108	E2F4_+_+
1558	E2F4_+_(3527r)	E2F4_+_(1413g)	E2F4	False	chr1:32240478-32240978	CCDC28B	0.0773369	0.168431	0.013026	0.013026	3.5186	1	0.263772	0.928108	0.928108	E2F4_+_+
1559	E2F4_+_(3527r)	E2F4_+_(1413g)	E2F4	False	chr1:32334366-32334866	CCDC28B	0.0347555	0.0866321	0.00301094	0.00301094	3.5186	1	0.263772	0.928108	0.928108	E2F4_+_+
1560	E2F4_+_(3527r)	E2F4_+_(1413g)	E2F4	False	chr6:49462496-49462996	MMUT	0.75641	0.453853	0.343299	0.343299	0.323443	1	0.365485	0.118214	0.118214	E2F4_+_+
1561	E2F4_+_(3527r)	E2F4_+_(1413g)	E2F4	False	chr17:7220793-7221293	PHF23	0.0121803	0.062063	0.000755948	0.000755948	0.253786	1	0.325631	0.0826406	0.0826406	E2F4_+_+
1562	E2F4_+_(3527r)	E2F4_+_(1413g)	E2F4	False	chr17:7136168-7136668	PHF23	0.0408303	0.239796	0.00979095	0.00979095	0.253786	1	0.325631	0.0826406	0.0826406	E2F4_+_+
1563	E2F4_+_(3527r)	E2F4_+_(1413g)	E2F4	False	chr17:7177348-7177848	PHF23	0.0166097	0.157273	0.00261225	0.00261225	0.253786	1	0.325631	0.0826406	0.0826406	E2F4_+_+
1564	E2F4_+_(3527r)	E2F4_+_(1413g)	E2F4	False	chr17:7349494-7349994	PHF23	0.100366	0.224284	0.0225104	0.0225104	0.253786	1	0.325631	0.0826406	0.0826406	E2F4_+_+
1565	E2F4_+_(3527r)	E2F4_+_(1413g)	E2F4	False	chr17:7380825-7381325	PHF23	0.0167694	0.161319	0.00270522	0.00270522	0.253786	1	0.325631	0.0826406	0.0826406	E2F4_+_+
1566	E2F4_+_(3527r)	E2F4_+_(1413g)	E2F4	False	chr17:7215535-7216035	PHF23	0.0267376	0.174073	0.00465429	0.00465429	0.253786	1	0.325631	0.0826406	0.0826406	E2F4_+_+
1567	E2F4_+_(3527r)	E2F4_+_(1413g)	E2F4	False	chrX:103628639-103629139	RAB40A	0.0263529	0.160655	0.00423372	0.00423372	0.324547	1	0.328663	0.106666	0.106666	E2F4_+_+
1568	E2F4_+_(3527r)	E2F4_+_(1413g)	E2F4	False	chrX:103356801-103357301	RAB40A	0.0614094	0.199365	0.0122429	0.0122429	0.324547	1	0.328663	0.106666	0.106666	E2F4_+_+
1569	E2F4_+_(3527r)	E2F4_+_(1413g)	E2F4	False	chrX:103356191-103356691	RAB40A	0.0587851	0.208744	0.0122711	0.0122711	0.324547	1	0.328663	0.106666	0.106666	E2F4_+_+
1570	E2F4_+_(3527r)	E2F4_+_(1413g)	E2F4	False	chrX:103629914-103630414	RAB40A	0.0431589	0.21681	0.0093573	0.0093573	0.324547	1	0.328663	0.106666	0.106666	E2F4_+_+
1571	E2F4_+_(3527r)	E2F4_+_(1413g)	E2F4	False	chrX:103464679-103465179	RAB40A	0.0550879	0.224765	0.0123818	0.0123818	0.324547	1	0.328663	0.106666	0.106666	E2F4_+_+
1572	E2F4_+_(3527r)	E2F4_+_(1413g)	E2F4	False	chrX:103608268-103608768	RAB40A	0.0908777	0.218668	0.019872	0.019872	0.324547	1	0.328663	0.106666	0.106666	E2F4_+_+
1573	E2F4_+_(3527r)	E2F4_+_(1413g)	E2F4	False	chrX:103629405-103629905	RAB40A	0.0353619	0.189013	0.00668386	0.00668386	0.324547	1	0.328663	0.106666	0.106666	E2F4_+_+
1574	E2F4_+_(3527r)	E2F4_+_(1413g)	E2F4	False	chrX:103376924-103377424	RAB40A	0.0679926	0.221419	0.0150549	0.0150549	0.324547	1	0.328663	0.106666	0.106666	E2F4_+_+
1575	E2F4_+_(3527r)	E2F4_+_(1413g)	E2F4	False	chr1:225845707-225846207	PYCR2	0.0472993	0.183082	0.00865965	0.00865965	13.7407	1	0.355386	4.88325	4.88325	E2F4_+_+
1576	E2F4_+_(3527r)	E2F4_+_(1413g)	E2F4	False	chr1:225939444-225939944	PYCR2	0.0193695	0.22277	0.00431494	0.00431494	13.7407	1	0.355386	4.88325	4.88325	E2F4_+_+
1577	E2F4_+_(3527r)	E2F4_+_(1413g)	E2F4	False	chr1:226064226-226064726	PYCR2	0.0393343	0.18685	0.00734961	0.00734961	13.7407	1	0.355386	4.88325	4.88325	E2F4_+_+
1578	E2F4_+_(3527r)	E2F4_+_(1413g)	E2F4	False	chr1:225882870-225883370	PYCR2	0.0164994	0.178866	0.00295118	0.00295118	13.7407	1	0.355386	4.88325	4.88325	E2F4_+_+
1579	E2F4_+_(3527r)	E2F4_+_(1413g)	E2F4	False	chr1:225975909-225976409	PYCR2	0.0353681	0.293682	0.010387	0.010387	13.7407	1	0.355386	4.88325	4.88325	E2F4_+_+
1580	E2F4_+_(3527r)	E2F4_+_(1413g)	E2F4	False	chr1:225879728-225880228	PYCR2	0.0167264	0.135069	0.00225921	0.00225921	13.7407	1	0.355386	4.88325	4.88325	E2F4_+_+
1581	E2F4_+_(3527r)	E2F4_+_(1413g)	E2F4	False	chr15:43514140-43514640	ZSCAN29	0.058251	0.201735	0.0117512	0.0117512	1.26302	1	0.30226	0.381761	0.381761	E2F4_+_+
1582	E2F4_+_(3527r)	E2F4_+_(1413g)	E2F4	False	chr15:43492490-43492990	ZSCAN29	0.049977	0.0729721	0.00364692	0.00364692	1.26302	1	0.30226	0.381761	0.381761	E2F4_+_+
1583	E2F4_+_(3527r)	E2F4_+_(1413g)	E2F4	False	chr15:43518374-43518874	ZSCAN29	0.0369077	0.206317	0.00761468	0.00761468	1.26302	1	0.30226	0.381761	0.381761	E2F4_+_+
1584	E2F4_+_(3527r)	E2F4_+_(1413g)	E2F4	False	chr15:43370181-43370681	ZSCAN29	0.0655016	0.228007	0.0149348	0.0149348	1.26302	1	0.30226	0.381761	0.381761	E2F4_+_+
1585	E2F4_+_(3527r)	E2F4_+_(1413g)	E2F4	False	chr15:43517308-43517808	ZSCAN29	0.060271	0.196589	0.0118486	0.0118486	1.26302	1	0.30226	0.381761	0.381761	E2F4_+_+
1586	E2F4_+_(3527r)	E2F4_+_(1413g)	E2F4	False	chr3:50365605-50366105	GNAI2	0.0495641	0.240158	0.0119032	0.0119032	0.987573	1	0.4797	0.473739	0.473739	E2F4_+_+
1587	E2F4_+_(3527r)	E2F4_+_(1413g)	E2F4	False	chr3:50268770-50269270	GNAI2	0.0371201	0.258107	0.00958097	0.00958097	0.987573	1	0.4797	0.473739	0.473739	E2F4_+_+
1588	E2F4_+_(3527r)	E2F4_+_(1413g)	E2F4	False	chr3:50163997-50164497	GNAI2	0.0234587	0.212337	0.00498115	0.00498115	0.987573	1	0.4797	0.473739	0.473739	E2F4_+_+
1589	E2F4_+_(3527r)	E2F4_+_(1413g)	E2F4	False	chr3:50124007-50124507	GNAI2	0.0293227	0.260825	0.00764809	0.00764809	0.987573	1	0.4797	0.473739	0.473739	E2F4_+_+
1590	E2F4_+_(3527r)	E2F4_+_(1413g)	E2F4	False	chr3:50165499-50165999	GNAI2	0.0130266	0.167552	0.00218264	0.00218264	0.987573	1	0.4797	0.473739	0.473739	E2F4_+_+
1591	E2F4_+_(3527r)	E2F4_+_(1413g)	E2F4	False	chr3:50370517-50371017	GNAI2	0.0242648	0.230634	0.00559629	0.00559629	0.987573	1	0.4797	0.473739	0.473739	E2F4_+_+
1592	E2F4_+_(3527r)	E2F4_+_(1413g)	E2F4	False	chrX:153968668-153969168	HCFC1	0.0267046	0.313175	0.00836322	0.00836322	0.337154	1	0.364274	0.122817	0.122817	E2F4_+_+
1593	E2F4_+_(3527r)	E2F4_+_(1413g)	E2F4	False	chrX:153818816-153819316	HCFC1	0.0960549	0.317725	0.0305191	0.0305191	0.337154	1	0.364274	0.122817	0.122817	E2F4_+_+
1594	E2F4_+_(3527r)	E2F4_+_(1413g)	E2F4	False	chrX:153970290-153970790	HCFC1	0.0182429	0.263845	0.00481331	0.00481331	0.337154	1	0.364274	0.122817	0.122817	E2F4_+_+
1595	E2F4_+_(3527r)	E2F4_+_(1413g)	E2F4	False	chrX:153830258-153830758	HCFC1	0.052176	0.379718	0.0198122	0.0198122	0.337154	1	0.364274	0.122817	0.122817	E2F4_+_+
1596	E2F4_+_(3527r)	E2F4_+_(1413g)	E2F4	False	chrX:153875284-153875784	HCFC1	0.0434412	0.359924	0.0156355	0.0156355	0.337154	1	0.364274	0.122817	0.122817	E2F4_+_+
1597	E2F4_+_(3527r)	E2F4_+_(1413g)	E2F4	False	chr9:124771927-124772427	ARPC5L	0.0417016	0.146475	0.00610824	0.00610824	0.552844	1	0.391992	0.216711	0.216711	E2F4_+_+
1598	E2F4_+_(3527r)	E2F4_+_(1413g)	E2F4	False	chr9:124941554-124942054	ARPC5L	0.0193026	0.0865138	0.00166994	0.00166994	0.552844	1	0.391992	0.216711	0.216711	E2F4_+_+
1599	E2F4_+_(3527r)	E2F4_+_(1413g)	E2F4	False	chr9:124776871-124777371	ARPC5L	0.0421812	0.325911	0.0137473	0.0137473	0.552844	1	0.391992	0.216711	0.216711	E2F4_+_+
1600	E2F4_+_(3527r)	E2F4_+_(1413g)	E2F4	False	chr9:124769789-124770289	ARPC5L	0.0301336	0.354494	0.0106822	0.0106822	0.552844	1	0.391992	0.216711	0.216711	E2F4_+_+
1601	E2F4_+_(3527r)	E2F4_+_(1413g)	E2F4	False	chr17:7177348-7177848	ACADVL	0.0102151	0.22565	0.00230502	0.00230502	1.35884	1	0.343305	0.466497	0.466497	E2F4_+_+
1602	E2F4_+_(3527r)	E2F4_+_(1413g)	E2F4	False	chr17:7130654-7131154	ACADVL	0.0136617	0.050268	0.000686747	0.000686747	1.35884	1	0.343305	0.466497	0.466497	E2F4_+_+
1603	E2F4_+_(3527r)	E2F4_+_(1413g)	E2F4	False	chr17:7136168-7136668	ACADVL	0.0247185	0.299179	0.00739525	0.00739525	1.35884	1	0.343305	0.466497	0.466497	E2F4_+_+
1604	E2F4_+_(3527r)	E2F4_+_(1413g)	E2F4	False	chr17:7261736-7262236	ACADVL	0.0200961	0.25272	0.00507869	0.00507869	1.35884	1	0.343305	0.466497	0.466497	E2F4_+_+
1605	E2F4_+_(3527r)	E2F4_+_(1413g)	E2F4	False	chr17:7220793-7221293	ACADVL	0.011439	0.0715091	0.000817992	0.000817992	1.35884	1	0.343305	0.466497	0.466497	E2F4_+_+
1606	E2F4_+_(3527r)	E2F4_+_(1413g)	E2F4	False	chr17:7216175-7216675	ACADVL	0.00989056	0.170801	0.00168931	0.00168931	1.35884	1	0.343305	0.466497	0.466497	E2F4_+_+
1607	E2F4_+_(3527r)	E2F4_+_(1413g)	E2F4	False	chr17:7349494-7349994	ACADVL	0.0601883	0.207669	0.0124992	0.0124992	1.35884	1	0.343305	0.466497	0.466497	E2F4_+_+
1608	E2F4_+_(3527r)	E2F4_+_(1413g)	E2F4	False	chr17:7216873-7217373	ACADVL	0.0101326	0.250763	0.00254087	0.00254087	1.35884	1	0.343305	0.466497	0.466497	E2F4_+_+
1609	E2F4_+_(3527r)	E2F4_+_(1413g)	E2F4	False	chr12:56157114-56157614	COQ10A	0.0426618	0.141964	0.00605644	0.00605644	0.249165	1	0.223845	0.0557743	0.0557743	E2F4_+_+
1610	E2F4_+_(3527r)	E2F4_+_(1413g)	E2F4	False	chr12:56300732-56301232	COQ10A	0.0213581	0.168822	0.00360572	0.00360572	0.249165	1	0.223845	0.0557743	0.0557743	E2F4_+_+
1611	E2F4_+_(3527r)	E2F4_+_(1413g)	E2F4	False	chr5:73498148-73498648	BTF3	0.0482233	0.0791329	0.00381605	0.00381605	0.243478	1	0.189458	0.0461287	0.0461287	E2F4_+_+
1612	E2F4_+_(3527r)	E2F4_+_(1413g)	E2F4	False	chr5:73565480-73565980	BTF3	0.0619703	0.0609812	0.00377902	0.00377902	0.243478	1	0.189458	0.0461287	0.0461287	E2F4_+_+
1613	E2F4_+_(3527r)	E2F4_+_(1413g)	E2F4	False	chr2:219230095-219230595	GLB1L	0.036788	0.11225	0.00412944	0.00412944	1.25289	1	0.222322	0.278544	0.278544	E2F4_+_+
1614	E2F4_+_(3527r)	E2F4_+_(1413g)	E2F4	False	chr2:219289509-219290009	GLB1L	0.01937	0.0712153	0.00137944	0.00137944	1.25289	1	0.222322	0.278544	0.278544	E2F4_+_+
1615	E2F4_+_(3527r)	E2F4_+_(1413g)	E2F4	False	chr2:219159684-219160184	GLB1L	0.0145266	0.120995	0.00175765	0.00175765	1.25289	1	0.222322	0.278544	0.278544	E2F4_+_+
1616	E2F4_+_(3527r)	E2F4_+_(1413g)	E2F4	False	chr2:219252974-219253474	GLB1L	0.0168139	0.117985	0.00198379	0.00198379	1.25289	1	0.222322	0.278544	0.278544	E2F4_+_+
1617	E2F4_+_(3527r)	E2F4_+_(1413g)	E2F4	False	chr2:219331496-219331996	GLB1L	0.0128764	0.151159	0.00194639	0.00194639	1.25289	1	0.222322	0.278544	0.278544	E2F4_+_+
1618	E2F4_+_(3527r)	E2F4_+_(1413g)	E2F4	False	chr19:38975517-38976017	RINL	0.0146549	0.137507	0.00201515	0.00201515	4.17541	1	0.20277	0.846645	0.846645	E2F4_+_+
1619	E2F4_+_(3527r)	E2F4_+_(1413g)	E2F4	False	chr19:38792531-38793031	RINL	0.035822	0.192024	0.00687869	0.00687869	4.17541	1	0.20277	0.846645	0.846645	E2F4_+_+
1620	E2F4_+_(3527r)	E2F4_+_(1413g)	E2F4	False	chr19:38719145-38719645	RINL	0.0261996	0.163847	0.00429273	0.00429273	4.17541	1	0.20277	0.846645	0.846645	E2F4_+_+
1621	E2F4_+_(3527r)	E2F4_+_(1413g)	E2F4	False	chr19:38735215-38735715	RINL	0.048221	0.243485	0.0117411	0.0117411	4.17541	1	0.20277	0.846645	0.846645	E2F4_+_+
1622	E2F4_+_(3527r)	E2F4_+_(1413g)	E2F4	False	chr17:7704893-7705393	WRAP53	0.0508313	0.210212	0.0106853	0.0106853	1.10788	1	0.240766	0.266741	0.266741	E2F4_+_+
1623	E2F4_+_(3527r)	E2F4_+_(1413g)	E2F4	False	chr17:7650612-7651112	WRAP53	0.024232	0.154588	0.00374598	0.00374598	1.10788	1	0.240766	0.266741	0.266741	E2F4_+_+
1624	E2F4_+_(3527r)	E2F4_+_(1413g)	E2F4	False	chr17:7651685-7652185	WRAP53	0.0270166	0.221566	0.00598596	0.00598596	1.10788	1	0.240766	0.266741	0.266741	E2F4_+_+
1625	E2F4_+_(3527r)	E2F4_+_(1413g)	E2F4	False	chr17:7836172-7836672	WRAP53	0.0197044	0.108677	0.00214142	0.00214142	1.10788	1	0.240766	0.266741	0.266741	E2F4_+_+
1626	E2F4_+_(3527r)	E2F4_+_(1413g)	E2F4	False	chr17:7837214-7837714	WRAP53	0.0157541	0.157682	0.00248413	0.00248413	1.10788	1	0.240766	0.266741	0.266741	E2F4_+_+
1627	E2F4_+_(3527r)	E2F4_+_(1413g)	E2F4	False	chr17:7717016-7717516	WRAP53	0.0247446	0.172906	0.0042785	0.0042785	1.10788	1	0.240766	0.266741	0.266741	E2F4_+_+
1628	E2F4_+_(3527r)	E2F4_+_(1413g)	E2F4	False	chr17:7855249-7855749	KDM6B	0.0290206	0.42079	0.0122116	0.0122116	0.282319	1	0.342025	0.0965602	0.0965602	E2F4_+_+
1629	E2F4_+_(3527r)	E2F4_+_(1413g)	E2F4	False	chr17:7704893-7705393	KDM6B	0.0976413	0.227248	0.0221888	0.0221888	0.282319	1	0.342025	0.0965602	0.0965602	E2F4_+_+
1630	E2F4_+_(3527r)	E2F4_+_(1413g)	E2F4	False	chr17:7822653-7823153	KDM6B	0.0693756	0.404608	0.0280699	0.0280699	0.282319	1	0.342025	0.0965602	0.0965602	E2F4_+_+
1631	E2F4_+_(3527r)	E2F4_+_(1413g)	E2F4	False	chr17:7837214-7837714	KDM6B	0.0487813	0.381667	0.0186182	0.0186182	0.282319	1	0.342025	0.0965602	0.0965602	E2F4_+_+
1632	E2F4_+_(3527r)	E2F4_+_(1413g)	E2F4	False	chr17:7889073-7889573	KDM6B	0.0198519	0.188291	0.00373795	0.00373795	0.282319	1	0.342025	0.0965602	0.0965602	E2F4_+_+
1633	E2F4_+_(3527r)	E2F4_+_(1413g)	E2F4	False	chr17:7856065-7856565	KDM6B	0.0159741	0.33546	0.00535868	0.00535868	0.282319	1	0.342025	0.0965602	0.0965602	E2F4_+_+
1634	E2F4_+_(3527r)	E2F4_+_(1413g)	E2F4	False	chr19:19550372-19550872	CILP2	0.0201449	0.40279	0.00811417	0.00811417	0.616828	1	0.326598	0.201455	0.201455	E2F4_+_+
1635	E2F4_+_(3527r)	E2F4_+_(1413g)	E2F4	False	chr19:19532159-19532659	CILP2	0.0593512	0.212725	0.0126255	0.0126255	0.616828	1	0.326598	0.201455	0.201455	E2F4_+_+
1636	E2F4_+_(3527r)	E2F4_+_(1413g)	E2F4	False	chr19:19528610-19529110	CILP2	0.0266205	0.376253	0.0100161	0.0100161	0.616828	1	0.326598	0.201455	0.201455	E2F4_+_+
1637	E2F4_+_(3527r)	E2F4_+_(1413g)	E2F4	False	chr5:179858107-179858607	CANX	0.00715862	0.305078	0.00218394	0.00218394	0.351849	1	0.432971	0.15234	0.15234	E2F4_+_+
1638	E2F4_+_(3527r)	E2F4_+_(1413g)	E2F4	False	chr5:178348849-178349349	PHYKPL	0.0673565	0.467911	0.0315169	0.0315169	0.388972	1	0.344284	0.133917	0.133917	E2F4_+_+
1639	E2F4_+_(3527r)	E2F4_+_(1413g)	E2F4	False	chr5:178356438-178356938	PHYKPL	0.0883534	0.51606	0.0455957	0.0455957	0.388972	1	0.344284	0.133917	0.133917	E2F4_+_+
1640	E2F4_+_(3527r)	E2F4_+_(1413g)	E2F4	False	chr5:178279923-178280423	PHYKPL	0.0402845	0.468422	0.0188701	0.0188701	0.388972	1	0.344284	0.133917	0.133917	E2F4_+_+
1641	E2F4_+_(3527r)	E2F4_+_(1413g)	E2F4	False	chr5:178382587-178383087	PHYKPL	0.0529038	0.456484	0.0241498	0.0241498	0.388972	1	0.344284	0.133917	0.133917	E2F4_+_+
1642	E2F4_+_(3527r)	E2F4_+_(1413g)	E2F4	False	chr19:1274394-1274894	SBNO2	0.0174371	0.117805	0.00205418	0.00205418	0.237069	1	0.194535	0.0461181	0.0461181	E2F4_+_+
1643	E2F4_+_(3527r)	E2F4_+_(1413g)	E2F4	False	chr19:1262521-1263021	SBNO2	0.0669708	0.205564	0.0137668	0.0137668	0.237069	1	0.194535	0.0461181	0.0461181	E2F4_+_+
1644	E2F4_+_(3527r)	E2F4_+_(1413g)	E2F4	False	chr19:1027204-1027704	SBNO2	0.00923283	0.0942183	0.000869901	0.000869901	0.237069	1	0.194535	0.0461181	0.0461181	E2F4_+_+
1645	E2F4_+_(3527r)	E2F4_+_(1413g)	E2F4	False	chr3:139343752-139344252	MRPS22	0.025474	0.177789	0.00452899	0.00452899	0.311722	1	0.270958	0.0844635	0.0844635	E2F4_+_+
1646	E2F4_+_(3527r)	E2F4_+_(1413g)	E2F4	False	chr3:139329273-139329773	MRPS22	0.0416671	0.242435	0.0101016	0.0101016	0.311722	1	0.270958	0.0844635	0.0844635	E2F4_+_+
1647	E2F4_+_(3527r)	E2F4_+_(1413g)	E2F4	False	chr3:138945468-138945968	MRPS22	0.101023	0.274102	0.0276906	0.0276906	0.311722	1	0.270958	0.0844635	0.0844635	E2F4_+_+
1648	E2F4_+_(3527r)	E2F4_+_(1413g)	E2F4	False	chr3:138949950-138950450	MRPS22	0.0674087	0.25371	0.0171022	0.0171022	0.311722	1	0.270958	0.0844635	0.0844635	E2F4_+_+
1649	E2F4_+_(3527r)	E2F4_+_(1413g)	E2F4	False	chr15:40506947-40507447	IVD	0.0754974	0.435574	0.0328847	0.0328847	0.434487	1	0.36478	0.158492	0.158492	E2F4_+_+
1650	E2F4_+_(3527r)	E2F4_+_(1413g)	E2F4	False	chr15:40354291-40354791	IVD	0.0544798	0.407962	0.0222257	0.0222257	0.434487	1	0.36478	0.158492	0.158492	E2F4_+_+
1651	E2F4_+_(3527r)	E2F4_+_(1413g)	E2F4	False	chr1:1427140-1427640	INTS11	0.0320882	0.329678	0.0105788	0.0105788	1.23329	1	0.307212	0.37888	0.37888	E2F4_+_+
1652	E2F4_+_(3527r)	E2F4_+_(1413g)	E2F4	False	chr1:1309519-1310019	INTS11	0.0278622	0.331269	0.0092299	0.0092299	1.23329	1	0.307212	0.37888	0.37888	E2F4_+_+
1653	E2F4_+_(3527r)	E2F4_+_(1413g)	E2F4	False	chr1:1305530-1306030	INTS11	0.0201917	0.307377	0.00620645	0.00620645	1.23329	1	0.307212	0.37888	0.37888	E2F4_+_+
1654	E2F4_+_(3527r)	E2F4_+_(1413g)	E2F4	False	chr1:1433680-1434180	INTS11	0.0656281	0.342767	0.0224952	0.0224952	1.23329	1	0.307212	0.37888	0.37888	E2F4_+_+
1655	E2F4_+_(3527r)	E2F4_+_(1413g)	E2F4	False	chr1:1433130-1433630	INTS11	0.0304016	0.330894	0.0100597	0.0100597	1.23329	1	0.307212	0.37888	0.37888	E2F4_+_+
1656	E2F4_+_(3527r)	E2F4_+_(1413g)	E2F4	False	chr1:1246533-1247033	INTS11	0.0279036	0.31218	0.00871094	0.00871094	1.23329	1	0.307212	0.37888	0.37888	E2F4_+_+
1657	E2F4_+_(3527r)	E2F4_+_(1413g)	E2F4	False	chr1:1360468-1360968	INTS11	0.0840736	0.308281	0.0259183	0.0259183	1.23329	1	0.307212	0.37888	0.37888	E2F4_+_+
1658	E2F4_+_(3527r)	E2F4_+_(1413g)	E2F4	False	chr1:1348553-1349053	INTS11	0.0289718	0.347602	0.0100707	0.0100707	1.23329	1	0.307212	0.37888	0.37888	E2F4_+_+
1659	E2F4_+_(3527r)	E2F4_+_(1413g)	E2F4	False	chr3:20185393-20185893	SGO1	0.120831	0.319978	0.0386634	0.0386634	0.357202	1	0.317857	0.113539	0.113539	E2F4_+_+
1660	E2F4_+_(3527r)	E2F4_+_(1413g)	E2F4	False	chr9:113376760-113377260	PRPF4	0.0427677	0.260148	0.0111259	0.0111259	0.374299	1	0.433178	0.162138	0.162138	E2F4_+_+
1661	E2F4_+_(3527r)	E2F4_+_(1413g)	E2F4	False	chr9:113349309-113349809	PRPF4	0.0476363	0.337908	0.0160967	0.0160967	0.374299	1	0.433178	0.162138	0.162138	E2F4_+_+
1662	E2F4_+_(3527r)	E2F4_+_(1413g)	E2F4	False	chr9:113340052-113340552	PRPF4	0.0139325	0.175089	0.00243942	0.00243942	0.374299	1	0.433178	0.162138	0.162138	E2F4_+_+
1663	E2F4_+_(3527r)	E2F4_+_(1413g)	E2F4	False	chr1:11804064-11804564	KIAA2013	0.0527146	0.226875	0.0119596	0.0119596	0.371674	1	0.353764	0.131485	0.131485	E2F4_+_+
1664	E2F4_+_(3527r)	E2F4_+_(1413g)	E2F4	False	chr1:11838603-11839103	KIAA2013	0.102452	0.23368	0.0239409	0.0239409	0.371674	1	0.353764	0.131485	0.131485	E2F4_+_+
1665	E2F4_+_(3527r)	E2F4_+_(1413g)	E2F4	False	chr1:11944212-11944712	KIAA2013	0.0455309	0.227153	0.0103425	0.0103425	0.371674	1	0.353764	0.131485	0.131485	E2F4_+_+
1666	E2F4_+_(3527r)	E2F4_+_(1413g)	E2F4	False	chr1:11859173-11859673	KIAA2013	0.0280847	0.202953	0.00569989	0.00569989	0.371674	1	0.353764	0.131485	0.131485	E2F4_+_+
1667	E2F4_+_(3527r)	E2F4_+_(1413g)	E2F4	False	chr1:11804677-11805177	KIAA2013	0.0483184	0.237228	0.0114625	0.0114625	0.371674	1	0.353764	0.131485	0.131485	E2F4_+_+
1668	E2F4_+_(3527r)	E2F4_+_(1413g)	E2F4	False	chr12:6699795-6700295	ING4	0.0432136	0.276838	0.0119632	0.0119632	0.284898	1	0.288197	0.0821068	0.0821068	E2F4_+_+
1669	E2F4_+_(3527r)	E2F4_+_(1413g)	E2F4	False	chr12:6752391-6752891	ING4	0.056853	0.269213	0.0153056	0.0153056	0.284898	1	0.288197	0.0821068	0.0821068	E2F4_+_+
1670	E2F4_+_(3527r)	E2F4_+_(1413g)	E2F4	False	chr12:6608291-6608791	ING4	0.024658	0.281986	0.00695322	0.00695322	0.284898	1	0.288197	0.0821068	0.0821068	E2F4_+_+
1671	E2F4_+_(3527r)	E2F4_+_(1413g)	E2F4	False	chr12:6612917-6613417	ING4	0.018211	0.248229	0.0045205	0.0045205	0.284898	1	0.288197	0.0821068	0.0821068	E2F4_+_+
1672	E2F4_+_(3527r)	E2F4_+_(1413g)	E2F4	False	chr1:155081959-155082459	MTX1	0.0813592	0.074951	0.00609796	0.00609796	0.642992	1	0.156716	0.100767	0.100767	E2F4_+_+
1673	E2F4_+_(3527r)	E2F4_+_(1413g)	E2F4	False	chr1:155126119-155126619	MTX1	0.0137407	0.127046	0.00174569	0.00174569	0.642992	1	0.156716	0.100767	0.100767	E2F4_+_+
1674	E2F4_+_(3527r)	E2F4_+_(1413g)	E2F4	False	chr1:155211655-155212155	MTX1	0.0174372	0.0921617	0.00160705	0.00160705	0.642992	1	0.156716	0.100767	0.100767	E2F4_+_+
1675	E2F4_+_(3527r)	E2F4_+_(1413g)	E2F4	False	chr1:155079655-155080155	MTX1	0.0212637	0.146553	0.00311626	0.00311626	0.642992	1	0.156716	0.100767	0.100767	E2F4_+_+
1676	E2F4_+_(3527r)	E2F4_+_(1413g)	E2F4	False	chr1:155195199-155195699	MTX1	0.0142154	0.0849474	0.00120756	0.00120756	0.642992	1	0.156716	0.100767	0.100767	E2F4_+_+
1677	E2F4_+_(3527r)	E2F4_+_(1413g)	E2F4	False	chr1:155272725-155273225	MTX1	0.0112186	0.116686	0.00130905	0.00130905	0.642992	1	0.156716	0.100767	0.100767	E2F4_+_+
1678	E2F4_+_(3527r)	E2F4_+_(1413g)	E2F4	False	chr1:155127056-155127556	MTX1	0.0127386	0.123004	0.0015669	0.0015669	0.642992	1	0.156716	0.100767	0.100767	E2F4_+_+
1679	E2F4_+_(3527r)	E2F4_+_(1413g)	E2F4	False	chr1:155080778-155081278	MTX1	0.0432971	0.105093	0.00455023	0.00455023	0.642992	1	0.156716	0.100767	0.100767	E2F4_+_+
1680	E2F4_+_(3527r)	E2F4_+_(1413g)	E2F4	False	chr1:155062595-155063095	MTX1	0.0160567	0.134498	0.00215959	0.00215959	0.642992	1	0.156716	0.100767	0.100767	E2F4_+_+
1681	E2F4_+_(3527r)	E2F4_+_(1413g)	E2F4	False	chr2:27078294-27078794	EMILIN1	0.0501782	0.500032	0.0250907	0.0250907	1.17017	1	0.434113	0.507984	0.507984	E2F4_+_+
1682	E2F4_+_(3527r)	E2F4_+_(1413g)	E2F4	False	chr2:27049971-27050471	EMILIN1	0.019027	0.357784	0.00680756	0.00680756	1.17017	1	0.434113	0.507984	0.507984	E2F4_+_+
1683	E2F4_+_(3527r)	E2F4_+_(1413g)	E2F4	False	chr2:27032651-27033151	EMILIN1	0.0143469	0.0784432	0.00112542	0.00112542	1.17017	1	0.434113	0.507984	0.507984	E2F4_+_+
1684	E2F4_+_(3527r)	E2F4_+_(1413g)	E2F4	False	chr2:27072394-27072894	EMILIN1	0.0658155	0.487141	0.0320615	0.0320615	1.17017	1	0.434113	0.507984	0.507984	E2F4_+_+
1685	E2F4_+_(3527r)	E2F4_+_(1413g)	E2F4	False	chr2:27081970-27082470	EMILIN1	0.0228812	0.231305	0.00529254	0.00529254	1.17017	1	0.434113	0.507984	0.507984	E2F4_+_+
1686	E2F4_+_(3527r)	E2F4_+_(1413g)	E2F4	False	chr2:26942515-26943015	EMILIN1	0.105913	0.210392	0.0222832	0.0222832	1.17017	1	0.434113	0.507984	0.507984	E2F4_+_+
1687	E2F4_+_(3527r)	E2F4_+_(1413g)	E2F4	False	chr16:67963833-67964333	NUTF2	0.0195058	0.139958	0.00272999	0.00272999	0.810123	1	0.264816	0.214533	0.214533	E2F4_+_+
1688	E2F4_+_(3527r)	E2F4_+_(1413g)	E2F4	False	chr16:67841163-67841663	NUTF2	0.020023	0.197576	0.00395607	0.00395607	0.810123	1	0.264816	0.214533	0.214533	E2F4_+_+
1689	E2F4_+_(3527r)	E2F4_+_(1413g)	E2F4	False	chr16:67943908-67944408	NUTF2	0.0221759	0.211173	0.00468294	0.00468294	0.810123	1	0.264816	0.214533	0.214533	E2F4_+_+
1690	E2F4_+_(3527r)	E2F4_+_(1413g)	E2F4	False	chr16:67893425-67893925	NUTF2	0.028269	0.213061	0.00602302	0.00602302	0.810123	1	0.264816	0.214533	0.214533	E2F4_+_+
1691	E2F4_+_(3527r)	E2F4_+_(1413g)	E2F4	False	chr16:67884581-67885081	NUTF2	0.0424734	0.158779	0.00674388	0.00674388	0.810123	1	0.264816	0.214533	0.214533	E2F4_+_+
1692	E2F4_+_(3527r)	E2F4_+_(1413g)	E2F4	False	chr1:219660675-219661175	ZC3H11B	0.458986	0.109198	0.0501203	0.0501203	2.45023	1	0.2387	0.584869	0.584869	E2F4_+_+
1693	E2F4_+_(3527r)	E2F4_+_(1413g)	E2F4	False	chr15:82952460-82952960	HOMER2	0.142139	0.422589	0.0600663	0.0600663	0.325575	1	0.35417	0.115309	0.115309	E2F4_+_+
1694	E2F4_+_(3527r)	E2F4_+_(1413g)	E2F4	False	chr12:2959619-2960119	NRIP2	0.0350228	0.160512	0.00562157	0.00562157	0.286854	1	0.106945	0.0306776	0.0306776	E2F4_+_+
1695	E2F4_+_(3527r)	E2F4_+_(1413g)	E2F4	False	chr12:2752557-2753057	NRIP2	0.0610647	0.201689	0.0123161	0.0123161	0.286854	1	0.106945	0.0306776	0.0306776	E2F4_+_+
1696	E2F4_+_(3527r)	E2F4_+_(1413g)	E2F4	False	chr12:2691590-2692090	NRIP2	0.0668711	0.114873	0.00768169	0.00768169	0.286854	1	0.106945	0.0306776	0.0306776	E2F4_+_+
1697	E2F4_+_(3527r)	E2F4_+_(1413g)	E2F4	False	chr2:120345080-120345580	TMEM185B	0.0426071	0.186341	0.00793943	0.00793943	0.265047	1	0.248916	0.0659745	0.0659745	E2F4_+_+
1698	E2F4_+_(3527r)	E2F4_+_(1413g)	E2F4	False	chr2:120343317-120343817	TMEM185B	0.0648477	0.165248	0.0107159	0.0107159	0.265047	1	0.248916	0.0659745	0.0659745	E2F4_+_+
1699	E2F4_+_(3527r)	E2F4_+_(1413g)	E2F4	False	chr2:120239634-120240134	TMEM185B	0.0945186	0.180943	0.0171024	0.0171024	0.265047	1	0.248916	0.0659745	0.0659745	E2F4_+_+
1700	E2F4_+_(3527r)	E2F4_+_(1413g)	E2F4	False	chr2:120344152-120344652	TMEM185B	0.0615246	0.203639	0.0125288	0.0125288	0.265047	1	0.248916	0.0659745	0.0659745	E2F4_+_+
1701	E2F4_+_(3527r)	E2F4_+_(1413g)	E2F4	False	chr14:52790773-52791273	GNPNAT1	0.0560108	0.283552	0.015882	0.015882	0.425406	1	0.36635	0.155848	0.155848	E2F4_+_+
1702	E2F4_+_(3527r)	E2F4_+_(1413g)	E2F4	False	chr19:42270504-42271004	GSK3A	0.0119565	0.055129	0.000659148	0.000659148	1.06558	1	0.435972	0.464563	0.464563	E2F4_+_+
1703	E2F4_+_(3527r)	E2F4_+_(1413g)	E2F4	False	chr19:42313025-42313525	GSK3A	0.0142902	0.208608	0.00298105	0.00298105	1.06558	1	0.435972	0.464563	0.464563	E2F4_+_+
1704	E2F4_+_(3527r)	E2F4_+_(1413g)	E2F4	False	chr19:42313547-42314047	GSK3A	0.0252685	0.258886	0.00654166	0.00654166	1.06558	1	0.435972	0.464563	0.464563	E2F4_+_+
1705	E2F4_+_(3527r)	E2F4_+_(1413g)	E2F4	False	chr19:42281497-42281997	GSK3A	0.0140777	0.150073	0.00211268	0.00211268	1.06558	1	0.435972	0.464563	0.464563	E2F4_+_+
1706	E2F4_+_(3527r)	E2F4_+_(1413g)	E2F4	False	chr19:42302986-42303486	GSK3A	0.0222553	0.241118	0.00536616	0.00536616	1.06558	1	0.435972	0.464563	0.464563	E2F4_+_+
1707	E2F4_+_(3527r)	E2F4_+_(1413g)	E2F4	False	chr19:42253166-42253666	GSK3A	0.0315598	0.158684	0.00500804	0.00500804	1.06558	1	0.435972	0.464563	0.464563	E2F4_+_+
1708	E2F4_+_(3527r)	E2F4_+_(1413g)	E2F4	False	chr1:31764160-31764660	ADGRB2	0.0358076	0.428279	0.0153357	0.0153357	0.403901	1	0.361769	0.146119	0.146119	E2F4_+_+
1709	E2F4_+_(3527r)	E2F4_+_(1413g)	E2F4	False	chr1:31771815-31772315	ADGRB2	0.0435564	0.443578	0.0193207	0.0193207	0.403901	1	0.361769	0.146119	0.146119	E2F4_+_+
1710	E2F4_+_(3527r)	E2F4_+_(1413g)	E2F4	False	chr1:31669578-31670078	ADGRB2	0.0543143	0.478	0.0259622	0.0259622	0.403901	1	0.361769	0.146119	0.146119	E2F4_+_+
1711	E2F4_+_(3527r)	E2F4_+_(1413g)	E2F4	False	chr1:31715036-31715536	ADGRB2	0.0517769	0.453055	0.0234578	0.0234578	0.403901	1	0.361769	0.146119	0.146119	E2F4_+_+
1712	E2F4_+_(3527r)	E2F4_+_(1413g)	E2F4	False	chr1:31781969-31782469	ADGRB2	0.0218424	0.451564	0.00986325	0.00986325	0.403901	1	0.361769	0.146119	0.146119	E2F4_+_+
1713	E2F4_+_(3527r)	E2F4_+_(1413g)	E2F4	False	chr1:31712721-31713221	ADGRB2	0.122129	0.472277	0.0576787	0.0576787	0.403901	1	0.361769	0.146119	0.146119	E2F4_+_+
1714	E2F4_+_(3527r)	E2F4_+_(1413g)	E2F4	False	chr1:31764939-31765439	ADGRB2	0.108958	0.481222	0.0524329	0.0524329	0.403901	1	0.361769	0.146119	0.146119	E2F4_+_+
1715	E2F4_+_(3527r)	E2F4_+_(1413g)	E2F4	False	chr1:31579688-31580188	ADGRB2	0.0298475	0.477373	0.0142484	0.0142484	0.403901	1	0.361769	0.146119	0.146119	E2F4_+_+
1716	E2F4_+_(3527r)	E2F4_+_(1413g)	E2F4	False	chr1:155079655-155080155	PBXIP1	0.0367293	0.301817	0.0110855	0.0110855	0.935641	1	0.265473	0.248387	0.248387	E2F4_+_+
1717	E2F4_+_(3527r)	E2F4_+_(1413g)	E2F4	False	chr1:155062595-155063095	PBXIP1	0.049166	0.315555	0.0155146	0.0155146	0.935641	1	0.265473	0.248387	0.248387	E2F4_+_+
1718	E2F4_+_(3527r)	E2F4_+_(1413g)	E2F4	False	chr1:154960838-154961338	PBXIP1	0.040323	0.325168	0.0131117	0.0131117	0.935641	1	0.265473	0.248387	0.248387	E2F4_+_+
1719	E2F4_+_(3527r)	E2F4_+_(1413g)	E2F4	False	chr1:155061416-155061916	PBXIP1	0.0269956	0.296099	0.00799337	0.00799337	0.935641	1	0.265473	0.248387	0.248387	E2F4_+_+
1720	E2F4_+_(3527r)	E2F4_+_(1413g)	E2F4	False	chr1:155085977-155086477	PBXIP1	0.0203559	0.145665	0.00296514	0.00296514	0.935641	1	0.265473	0.248387	0.248387	E2F4_+_+
1721	E2F4_+_(3527r)	E2F4_+_(1413g)	E2F4	False	chr1:155080778-155081278	PBXIP1	0.0214286	0.275815	0.00591032	0.00591032	0.935641	1	0.265473	0.248387	0.248387	E2F4_+_+
1722	E2F4_+_(3527r)	E2F4_+_(1413g)	E2F4	False	chr1:154955039-154955539	PBXIP1	0.0563533	0.338222	0.0190599	0.0190599	0.935641	1	0.265473	0.248387	0.248387	E2F4_+_+
1723	E2F4_+_(3527r)	E2F4_+_(1413g)	E2F4	False	chr5:134114955-134115455	VDAC1	0.0225528	0.266454	0.0060093	0.0060093	1.11897	1	0.437701	0.489773	0.489773	E2F4_+_+
1724	E2F4_+_(3527r)	E2F4_+_(1413g)	E2F4	False	chr5:133869090-133869590	VDAC1	0.0326528	0.290063	0.00947138	0.00947138	1.11897	1	0.437701	0.489773	0.489773	E2F4_+_+
1725	E2F4_+_(3527r)	E2F4_+_(1413g)	E2F4	False	chr19:15232210-15232710	ILVBL	0.0348867	0.20824	0.00726479	0.00726479	0.375015	1	0.305808	0.114683	0.114683	E2F4_+_+
1726	E2F4_+_(3527r)	E2F4_+_(1413g)	E2F4	False	chr19:15197526-15198026	ILVBL	0.0420016	0.120736	0.00507109	0.00507109	0.375015	1	0.305808	0.114683	0.114683	E2F4_+_+
1727	E2F4_+_(3527r)	E2F4_+_(1413g)	E2F4	False	chr19:15250856-15251356	ILVBL	0.0255654	0.196562	0.00502521	0.00502521	0.375015	1	0.305808	0.114683	0.114683	E2F4_+_+
1728	E2F4_+_(3527r)	E2F4_+_(1413g)	E2F4	False	chr19:15199921-15200421	ILVBL	0.0397351	0.13323	0.00529391	0.00529391	0.375015	1	0.305808	0.114683	0.114683	E2F4_+_+
1729	E2F4_+_(3527r)	E2F4_+_(1413g)	E2F4	False	chr19:15265727-15266227	ILVBL	0.019044	0.173438	0.00330295	0.00330295	0.375015	1	0.305808	0.114683	0.114683	E2F4_+_+
1730	E2F4_+_(3527r)	E2F4_+_(1413g)	E2F4	False	chr22:46390723-46391223	CDPF1	0.0176549	0.128418	0.00226721	0.00226721	1.01455	1	0.24136	0.244871	0.244871	E2F4_+_+
1731	E2F4_+_(3527r)	E2F4_+_(1413g)	E2F4	False	chr22:46335984-46336484	CDPF1	0.0722811	0.175272	0.0126689	0.0126689	1.01455	1	0.24136	0.244871	0.244871	E2F4_+_+
1732	E2F4_+_(3527r)	E2F4_+_(1413g)	E2F4	False	chr2:27262871-27263371	ZNF513	0.0277643	0.168853	0.00468809	0.00468809	0.870472	1	0.169851	0.14785	0.14785	E2F4_+_+
1733	E2F4_+_(3527r)	E2F4_+_(1413g)	E2F4	False	chr2:27442105-27442605	ZNF513	0.0434073	0.0596091	0.00258747	0.00258747	0.870472	1	0.169851	0.14785	0.14785	E2F4_+_+
1734	E2F4_+_(3527r)	E2F4_+_(1413g)	E2F4	False	chr2:27279813-27280313	ZNF513	0.0308999	0.121499	0.00375432	0.00375432	0.870472	1	0.169851	0.14785	0.14785	E2F4_+_+
1735	E2F4_+_(3527r)	E2F4_+_(1413g)	E2F4	False	chr2:27261986-27262486	ZNF513	0.0491072	0.153436	0.00753482	0.00753482	0.870472	1	0.169851	0.14785	0.14785	E2F4_+_+
1736	E2F4_+_(3527r)	E2F4_+_(1413g)	E2F4	False	chr2:27264317-27264817	ZNF513	0.0237844	0.157074	0.00373591	0.00373591	0.870472	1	0.169851	0.14785	0.14785	E2F4_+_+
1737	E2F4_+_(3527r)	E2F4_+_(1413g)	E2F4	False	chr19:13795689-13796189	MRI1	0.0113958	0.273494	0.00311669	0.00311669	0.280852	1	0.371419	0.104314	0.104314	E2F4_+_+
1738	E2F4_+_(3527r)	E2F4_+_(1413g)	E2F4	False	chr19:13869200-13869700	MRI1	0.0242044	0.241508	0.00584555	0.00584555	0.280852	1	0.371419	0.104314	0.104314	E2F4_+_+
1739	E2F4_+_(3527r)	E2F4_+_(1413g)	E2F4	False	chr19:13781453-13781953	MRI1	0.0718406	0.32066	0.0230364	0.0230364	0.280852	1	0.371419	0.104314	0.104314	E2F4_+_+
1740	E2F4_+_(3527r)	E2F4_+_(1413g)	E2F4	False	chr19:13881206-13881706	MRI1	0.0105147	0.192477	0.00202384	0.00202384	0.280852	1	0.371419	0.104314	0.104314	E2F4_+_+
1741	E2F4_+_(3527r)	E2F4_+_(1413g)	E2F4	False	chr19:13843437-13843937	MRI1	0.0165316	0.272334	0.00450213	0.00450213	0.280852	1	0.371419	0.104314	0.104314	E2F4_+_+
1742	E2F4_+_(3527r)	E2F4_+_(1413g)	E2F4	False	chr9:98074295-98074795	ANP32B	0.0392438	0.343681	0.0134874	0.0134874	0.987172	1	0.455837	0.44999	0.44999	E2F4_+_+
1743	E2F4_+_(3527r)	E2F4_+_(1413g)	E2F4	False	chr9:97853792-97854292	ANP32B	0.0351611	0.369728	0.013	0.013	0.987172	1	0.455837	0.44999	0.44999	E2F4_+_+
1744	E2F4_+_(3527r)	E2F4_+_(1413g)	E2F4	False	chr9:97923592-97924092	ANP32B	0.0338542	0.391333	0.0132483	0.0132483	0.987172	1	0.455837	0.44999	0.44999	E2F4_+_+
1745	E2F4_+_(3527r)	E2F4_+_(1413g)	E2F4	False	chr12:56258688-56259188	ZC3H10	0.0213315	0.191599	0.0040871	0.0040871	0.284256	1	0.246586	0.0700938	0.0700938	E2F4_+_+
1746	E2F4_+_(3527r)	E2F4_+_(1413g)	E2F4	False	chr12:55996052-55996552	ZC3H10	0.0182134	0.193283	0.00352033	0.00352033	0.284256	1	0.246586	0.0700938	0.0700938	E2F4_+_+
1747	E2F4_+_(3527r)	E2F4_+_(1413g)	E2F4	False	chr12:56079809-56080309	ZC3H10	0.0513598	0.111235	0.00571302	0.00571302	0.284256	1	0.246586	0.0700938	0.0700938	E2F4_+_+
1748	E2F4_+_(3527r)	E2F4_+_(1413g)	E2F4	False	chr12:56221076-56221576	ZC3H10	0.0275544	0.149862	0.00412935	0.00412935	0.284256	1	0.246586	0.0700938	0.0700938	E2F4_+_+
1749	E2F4_+_(3527r)	E2F4_+_(1413g)	E2F4	False	chr12:56007983-56008483	ZC3H10	0.0109292	0.143579	0.0015692	0.0015692	0.284256	1	0.246586	0.0700938	0.0700938	E2F4_+_+
1750	E2F4_+_(3527r)	E2F4_+_(1413g)	E2F4	False	chr12:56081258-56081758	ZC3H10	0.0161554	0.177181	0.00286242	0.00286242	0.284256	1	0.246586	0.0700938	0.0700938	E2F4_+_+
1751	E2F4_+_(3527r)	E2F4_+_(1413g)	E2F4	False	chr2:17518313-17518813	VSNL1	0.0432962	0.0893707	0.00386941	0.00386941	0.527365	1	0.21099	0.111269	0.111269	E2F4_+_+
1752	E2F4_+_(3527r)	E2F4_+_(1413g)	E2F4	False	chr2:17540344-17540844	VSNL1	0.168046	0.315503	0.0530191	0.0530191	0.527365	1	0.21099	0.111269	0.111269	E2F4_+_+
1753	E2F4_+_(3527r)	E2F4_+_(1413g)	E2F4	False	chr2:17539566-17540066	VSNL1	0.135214	0.363031	0.049087	0.049087	0.527365	1	0.21099	0.111269	0.111269	E2F4_+_+
1754	E2F4_+_(3527r)	E2F4_+_(1413g)	E2F4	False	chr2:17754107-17754607	VSNL1	0.045554	0.136005	0.00619556	0.00619556	0.527365	1	0.21099	0.111269	0.111269	E2F4_+_+
1755	E2F4_+_(3527r)	E2F4_+_(1413g)	E2F4	False	chr9:129131600-129132100	MIGA2	0.0418788	0.228706	0.00957795	0.00957795	2.84045	1	0.222205	0.631163	0.631163	E2F4_+_+
1756	E2F4_+_(3527r)	E2F4_+_(1413g)	E2F4	False	chr9:128921754-128922254	MIGA2	0.016544	0.0882661	0.00146028	0.00146028	2.84045	1	0.222205	0.631163	0.631163	E2F4_+_+
1757	E2F4_+_(3527r)	E2F4_+_(1413g)	E2F4	False	chr2:74834424-74834924	POLE4	0.0563004	0.17667	0.00994659	0.00994659	0.574472	1	0.148971	0.0855794	0.0855794	E2F4_+_+
1758	E2F4_+_(3527r)	E2F4_+_(1413g)	E2F4	False	chr8:96261374-96261874	UQCRB	0.13735	0.0673849	0.00925533	0.00925533	2.02377	1	0.182474	0.369286	0.369286	E2F4_+_+
1759	E2F4_+_(3527r)	E2F4_+_(1413g)	E2F4	False	chrX:48917075-48917575	PQBP1	0.040642	0.135269	0.00549763	0.00549763	0.436491	1	0.218289	0.0952811	0.0952811	E2F4_+_+
1760	E2F4_+_(3527r)	E2F4_+_(1413g)	E2F4	False	chrX:48911427-48911927	PQBP1	0.0668371	0.143616	0.00959888	0.00959888	0.436491	1	0.218289	0.0952811	0.0952811	E2F4_+_+
1761	E2F4_+_(3527r)	E2F4_+_(1413g)	E2F4	False	chrX:48897005-48897505	PQBP1	0.0279881	0.102644	0.00287281	0.00287281	0.436491	1	0.218289	0.0952811	0.0952811	E2F4_+_+
1762	E2F4_+_(3527r)	E2F4_+_(1413g)	E2F4	False	chrX:48890939-48891439	PQBP1	0.0123154	0.15804	0.00194632	0.00194632	0.436491	1	0.218289	0.0952811	0.0952811	E2F4_+_+
1763	E2F4_+_(3527r)	E2F4_+_(1413g)	E2F4	False	chr8:144337231-144337731	BOP1	0.0328268	0.14356	0.00471262	0.00471262	0.565888	1	0.148917	0.0842702	0.0842702	E2F4_+_+
1764	E2F4_+_(3527r)	E2F4_+_(1413g)	E2F4	False	chr8:144331703-144332203	BOP1	0.0252751	0.105447	0.00266519	0.00266519	0.565888	1	0.148917	0.0842702	0.0842702	E2F4_+_+
1765	E2F4_+_(3527r)	E2F4_+_(1413g)	E2F4	False	chr8:144337862-144338362	BOP1	0.0505534	0.148563	0.00751034	0.00751034	0.565888	1	0.148917	0.0842702	0.0842702	E2F4_+_+
1766	E2F4_+_(3527r)	E2F4_+_(1413g)	E2F4	False	chr8:144313620-144314120	BOP1	0.0341039	0.054409	0.00185556	0.00185556	0.565888	1	0.148917	0.0842702	0.0842702	E2F4_+_+
1767	E2F4_+_(3527r)	E2F4_+_(1413g)	E2F4	False	chr8:144408632-144409132	BOP1	0.019777	0.133847	0.00264709	0.00264709	0.565888	1	0.148917	0.0842702	0.0842702	E2F4_+_+
1768	E2F4_+_(3527r)	E2F4_+_(1413g)	E2F4	False	chr8:144357711-144358211	BOP1	0.0202582	0.124173	0.00251553	0.00251553	0.565888	1	0.148917	0.0842702	0.0842702	E2F4_+_+
1769	E2F4_+_(3527r)	E2F4_+_(1413g)	E2F4	False	chr8:144271196-144271696	BOP1	0.0210016	0.140614	0.00295312	0.00295312	0.565888	1	0.148917	0.0842702	0.0842702	E2F4_+_+
1770	E2F4_+_(3527r)	E2F4_+_(1413g)	E2F4	False	chr8:144374805-144375305	BOP1	0.0218928	0.127227	0.00278536	0.00278536	0.565888	1	0.148917	0.0842702	0.0842702	E2F4_+_+
1771	E2F4_+_(3527r)	E2F4_+_(1413g)	E2F4	False	chr1:24643948-24644448	SRRM1	0.028742	0.527902	0.015173	0.015173	0.289589	1	0.431381	0.124923	0.124923	E2F4_+_+
1772	E2F4_+_(3527r)	E2F4_+_(1413g)	E2F4	False	chr1:24503272-24503772	SRRM1	0.0299349	0.504828	0.015112	0.015112	0.289589	1	0.431381	0.124923	0.124923	E2F4_+_+
1773	E2F4_+_(3527r)	E2F4_+_(1413g)	E2F4	False	chr1:24641655-24642155	SRRM1	0.0334734	0.441294	0.0147716	0.0147716	0.289589	1	0.431381	0.124923	0.124923	E2F4_+_+
1774	E2F4_+_(3527r)	E2F4_+_(1413g)	E2F4	False	chr20:62219599-62220099	PSMA7	0.0595496	0.270741	0.0161226	0.0161226	0.827291	1	0.48965	0.405083	0.405083	E2F4_+_+
1775	E2F4_+_(3527r)	E2F4_+_(1413g)	E2F4	False	chr20:62067016-62067516	PSMA7	0.0170775	0.15958	0.00272523	0.00272523	0.827291	1	0.48965	0.405083	0.405083	E2F4_+_+
1776	E2F4_+_(3527r)	E2F4_+_(1413g)	E2F4	False	chr20:62136770-62137270	PSMA7	0.0330996	0.21976	0.00727397	0.00727397	0.827291	1	0.48965	0.405083	0.405083	E2F4_+_+
1777	E2F4_+_(3527r)	E2F4_+_(1413g)	E2F4	False	chr21:32411438-32411938	MRAP	0.05755	0.165452	0.00952176	0.00952176	2.02892	1	0.226958	0.46048	0.46048	E2F4_+_+
1778	E2F4_+_(3527r)	E2F4_+_(1413g)	E2F4	False	chr21:32412257-32412757	MRAP	0.0826333	0.18007	0.0148798	0.0148798	2.02892	1	0.226958	0.46048	0.46048	E2F4_+_+
1779	E2F4_+_(3527r)	E2F4_+_(1413g)	E2F4	False	chr21:32393362-32393862	MRAP	0.0814646	0.14237	0.0115981	0.0115981	2.02892	1	0.226958	0.46048	0.46048	E2F4_+_+
1780	E2F4_+_(3527r)	E2F4_+_(1413g)	E2F4	False	chr16:31141552-31142052	BCKDK	0.0161991	0.19882	0.0032207	0.0032207	0.369458	1	0.278439	0.102872	0.102872	E2F4_+_+
1781	E2F4_+_(3527r)	E2F4_+_(1413g)	E2F4	False	chr16:31093940-31094440	BCKDK	0.00530935	0.193147	0.00102548	0.00102548	0.369458	1	0.278439	0.102872	0.102872	E2F4_+_+
1782	E2F4_+_(3527r)	E2F4_+_(1413g)	E2F4	False	chr16:31108733-31109233	BCKDK	0.0169442	0.11189	0.00189588	0.00189588	0.369458	1	0.278439	0.102872	0.102872	E2F4_+_+
1783	E2F4_+_(3527r)	E2F4_+_(1413g)	E2F4	False	chr16:31215169-31215669	BCKDK	0.0114981	0.118935	0.00136753	0.00136753	0.369458	1	0.278439	0.102872	0.102872	E2F4_+_+
1784	E2F4_+_(3527r)	E2F4_+_(1413g)	E2F4	False	chr16:30984904-30985404	BCKDK	0.0241909	0.0641257	0.00155126	0.00155126	0.369458	1	0.278439	0.102872	0.102872	E2F4_+_+
1785	E2F4_+_(3527r)	E2F4_+_(1413g)	E2F4	False	chr11:67482212-67482712	PITPNM1	0.0173562	0.0517156	0.000897586	0.000897586	0.30543	1	0.150815	0.0460634	0.0460634	E2F4_+_+
1786	E2F4_+_(3527r)	E2F4_+_(1413g)	E2F4	False	chr11:67374064-67374564	PITPNM1	0.020256	0.0610947	0.00123754	0.00123754	0.30543	1	0.150815	0.0460634	0.0460634	E2F4_+_+
1787	E2F4_+_(3527r)	E2F4_+_(1413g)	E2F4	False	chr15:34514819-34515319	LPCAT4	0.0405925	0.155952	0.00633046	0.00633046	0.623754	1	0.208425	0.130006	0.130006	E2F4_+_+
1788	E2F4_+_(3527r)	E2F4_+_(1413g)	E2F4	False	chr15:34514278-34514778	LPCAT4	0.0917654	0.120812	0.0110864	0.0110864	0.623754	1	0.208425	0.130006	0.130006	E2F4_+_+
1789	E2F4_+_(3527r)	E2F4_+_(1413g)	E2F4	False	chr15:34337190-34337690	LPCAT4	0.0414092	0.179534	0.00743436	0.00743436	0.623754	1	0.208425	0.130006	0.130006	E2F4_+_+
1790	E2F4_+_(3527r)	E2F4_+_(1413g)	E2F4	False	chr6:34154669-34155169	HMGA1	0.0411492	0.115879	0.00476834	0.00476834	2.45013	1	0.289202	0.708585	0.708585	E2F4_+_+
1791	E2F4_+_(3527r)	E2F4_+_(1413g)	E2F4	False	chr6:34234712-34235212	HMGA1	0.0277872	0.272806	0.00758052	0.00758052	2.45013	1	0.289202	0.708585	0.708585	E2F4_+_+
1792	E2F4_+_(3527r)	E2F4_+_(1413g)	E2F4	False	chr19:52269836-52270336	PPP2R1A	0.0417798	0.0547984	0.00228947	0.00228947	2.36849	1	0.45842	1.08577	1.08577	E2F4_+_+
1793	E2F4_+_(3527r)	E2F4_+_(1413g)	E2F4	False	chr19:52369638-52370138	PPP2R1A	0.0696894	0.108803	0.00758243	0.00758243	2.36849	1	0.45842	1.08577	1.08577	E2F4_+_+
1794	E2F4_+_(3527r)	E2F4_+_(1413g)	E2F4	False	chr19:52170844-52171344	PPP2R1A	0.110083	0.327659	0.0360697	0.0360697	2.36849	1	0.45842	1.08577	1.08577	E2F4_+_+
1795	E2F4_+_(3527r)	E2F4_+_(1413g)	E2F4	False	chr19:52049140-52049640	PPP2R1A	0.0381832	0.197421	0.00753815	0.00753815	2.36849	1	0.45842	1.08577	1.08577	E2F4_+_+
1796	E2F4_+_(3527r)	E2F4_+_(1413g)	E2F4	False	chr19:52138625-52139125	PPP2R1A	0.0986195	0.327275	0.0322757	0.0322757	2.36849	1	0.45842	1.08577	1.08577	E2F4_+_+
1797	E2F4_+_(3527r)	E2F4_+_(1413g)	E2F4	False	chr19:52095611-52096111	PPP2R1A	0.0312488	0.103719	0.00324108	0.00324108	2.36849	1	0.45842	1.08577	1.08577	E2F4_+_+
1798	E2F4_+_(3527r)	E2F4_+_(1413g)	E2F4	False	chr19:52095048-52095548	PPP2R1A	0.0628476	0.335402	0.0210792	0.0210792	2.36849	1	0.45842	1.08577	1.08577	E2F4_+_+
1799	E2F4_+_(3527r)	E2F4_+_(1413g)	E2F4	False	chr22:31945346-31945846	YWHAH	0.270932	0.293959	0.079643	0.079643	0.552868	1	0.39348	0.217543	0.217543	E2F4_+_+
1800	E2F4_+_(3527r)	E2F4_+_(1413g)	E2F4	False	chr22:31970558-31971058	YWHAH	0.071811	0.114052	0.00819017	0.00819017	0.552868	1	0.39348	0.217543	0.217543	E2F4_+_+
1801	E2F4_+_(3527r)	E2F4_+_(1413g)	E2F4	False	chr9:136848432-136848932	FBXW5	0.0142207	0.171736	0.00244221	0.00244221	0.308013	1	0.299317	0.0921934	0.0921934	E2F4_+_+
1802	E2F4_+_(3527r)	E2F4_+_(1413g)	E2F4	False	chr9:137078968-137079468	FBXW5	0.0167883	0.30089	0.00505142	0.00505142	0.308013	1	0.299317	0.0921934	0.0921934	E2F4_+_+
1803	E2F4_+_(3527r)	E2F4_+_(1413g)	E2F4	False	chr9:136808223-136808723	FBXW5	0.0175879	0.265754	0.00467406	0.00467406	0.308013	1	0.299317	0.0921934	0.0921934	E2F4_+_+
1804	E2F4_+_(3527r)	E2F4_+_(1413g)	E2F4	False	chr9:137046482-137046982	FBXW5	0.0151936	0.19436	0.00295302	0.00295302	0.308013	1	0.299317	0.0921934	0.0921934	E2F4_+_+
1805	E2F4_+_(3527r)	E2F4_+_(1413g)	E2F4	False	chr9:136821268-136821768	FBXW5	0.0195268	0.178915	0.00349364	0.00349364	0.308013	1	0.299317	0.0921934	0.0921934	E2F4_+_+
1806	E2F4_+_(3527r)	E2F4_+_(1413g)	E2F4	False	chr9:137055583-137056083	FBXW5	0.0142268	0.0997431	0.00141902	0.00141902	0.308013	1	0.299317	0.0921934	0.0921934	E2F4_+_+
1807	E2F4_+_(3527r)	E2F4_+_(1413g)	E2F4	False	chr16:66578780-66579280	CMTM1	0.06731	0.412074	0.0277367	0.0277367	0.293556	1	0.364065	0.106873	0.106873	E2F4_+_+
1808	E2F4_+_(3527r)	E2F4_+_(1413g)	E2F4	False	chr7:150383787-150384287	REPIN1	0.0128173	0.0626362	0.000802827	0.000802827	0.323313	1	0.185839	0.0600842	0.0600842	E2F4_+_+
1809	E2F4_+_(3527r)	E2F4_+_(1413g)	E2F4	False	chr7:150323003-150323503	REPIN1	0.0143543	0.0619217	0.000888842	0.000888842	0.323313	1	0.185839	0.0600842	0.0600842	E2F4_+_+
1810	E2F4_+_(3527r)	E2F4_+_(1413g)	E2F4	False	chr7:150323593-150324093	REPIN1	0.0415685	0.159121	0.00661443	0.00661443	0.323313	1	0.185839	0.0600842	0.0600842	E2F4_+_+
1811	E2F4_+_(3527r)	E2F4_+_(1413g)	E2F4	False	chr7:150340810-150341310	REPIN1	0.0112073	0.110804	0.00124182	0.00124182	0.323313	1	0.185839	0.0600842	0.0600842	E2F4_+_+
1812	E2F4_+_(3527r)	E2F4_+_(1413g)	E2F4	False	chr7:150405614-150406114	REPIN1	0.237423	0.126337	0.0299953	0.0299953	0.323313	1	0.185839	0.0600842	0.0600842	E2F4_+_+
1813	E2F4_+_(3527r)	E2F4_+_(1413g)	E2F4	False	chrX:153766239-153766739	PDZD4	0.0141309	0.231883	0.00327673	0.00327673	0.254194	1	0.309525	0.0786793	0.0786793	E2F4_+_+
1814	E2F4_+_(3527r)	E2F4_+_(1413g)	E2F4	False	chrX:153743355-153743855	PDZD4	0.0184402	0.266716	0.00491828	0.00491828	0.254194	1	0.309525	0.0786793	0.0786793	E2F4_+_+
1815	E2F4_+_(3527r)	E2F4_+_(1413g)	E2F4	False	chrX:153818816-153819316	PDZD4	0.257299	0.285074	0.0733493	0.0733493	0.254194	1	0.309525	0.0786793	0.0786793	E2F4_+_+
1816	E2F4_+_(3527r)	E2F4_+_(1413g)	E2F4	False	chrX:153830258-153830758	PDZD4	0.0256161	0.269161	0.00689486	0.00689486	0.254194	1	0.309525	0.0786793	0.0786793	E2F4_+_+
1817	E2F4_+_(3527r)	E2F4_+_(1413g)	E2F4	False	chrX:153793634-153794134	PDZD4	0.0141113	0.162615	0.0022947	0.0022947	0.254194	1	0.309525	0.0786793	0.0786793	E2F4_+_+
1818	E2F4_+_(3527r)	E2F4_+_(1413g)	E2F4	False	chrX:153970290-153970790	PDZD4	0.0286045	0.223641	0.00639714	0.00639714	0.254194	1	0.309525	0.0786793	0.0786793	E2F4_+_+
1819	E2F4_+_(3527r)	E2F4_+_(1413g)	E2F4	False	chr7:137878496-137878996	DGKI	0.021309	0.479	0.010207	0.010207	0.714238	1	0.199329	0.142368	0.142368	E2F4_+_+
1820	E2F4_+_(3527r)	E2F4_+_(1413g)	E2F4	False	chr7:137592173-137592673	DGKI	0.014681	0.514094	0.00754743	0.00754743	0.714238	1	0.199329	0.142368	0.142368	E2F4_+_+
1821	E2F4_+_(3527r)	E2F4_+_(1413g)	E2F4	False	chr7:137343332-137343832	DGKI	0.0267004	0.522213	0.0139433	0.0139433	0.714238	1	0.199329	0.142368	0.142368	E2F4_+_+
1822	E2F4_+_(3527r)	E2F4_+_(1413g)	E2F4	False	chr7:137846674-137847174	DGKI	0.0316392	0.53102	0.016801	0.016801	0.714238	1	0.199329	0.142368	0.142368	E2F4_+_+
1823	E2F4_+_(3527r)	E2F4_+_(1413g)	E2F4	False	chr1:153921736-153922236	JTB	0.0341244	0.134137	0.00457736	0.00457736	0.275861	1	0.33632	0.0927775	0.0927775	E2F4_+_+
1824	E2F4_+_(3527r)	E2F4_+_(1413g)	E2F4	False	chr1:153963927-153964427	JTB	0.0452046	0.132897	0.00600756	0.00600756	0.275861	1	0.33632	0.0927775	0.0927775	E2F4_+_+
1825	E2F4_+_(3527r)	E2F4_+_(1413g)	E2F4	False	chr1:153976935-153977435	JTB	0.048381	0.153875	0.00744463	0.00744463	0.275861	1	0.33632	0.0927775	0.0927775	E2F4_+_+
1826	E2F4_+_(3527r)	E2F4_+_(1413g)	E2F4	False	chr1:153985230-153985730	JTB	0.0362985	0.134054	0.00486597	0.00486597	0.275861	1	0.33632	0.0927775	0.0927775	E2F4_+_+
1827	E2F4_+_(3527r)	E2F4_+_(1413g)	E2F4	False	chr1:153880958-153881458	JTB	0.0675262	0.0726167	0.00490353	0.00490353	0.275861	1	0.33632	0.0927775	0.0927775	E2F4_+_+
1828	E2F4_+_(3527r)	E2F4_+_(1413g)	E2F4	False	chr10:23095869-23096369	ARMC3	0.120358	0.176989	0.0213019	0.0213019	0.302225	1	0.403902	0.122069	0.122069	E2F4_+_+
1829	E2F4_+_(3527r)	E2F4_+_(1413g)	E2F4	False	chr10:22927747-22928247	ARMC3	0.313573	0.262547	0.0823276	0.0823276	0.302225	1	0.403902	0.122069	0.122069	E2F4_+_+
1830	E2F4_+_(3527r)	E2F4_+_(1413g)	E2F4	False	chr10:23095188-23095688	ARMC3	0.0909321	0.0670504	0.00609703	0.00609703	0.302225	1	0.403902	0.122069	0.122069	E2F4_+_+
1831	E2F4_+_(3527r)	E2F4_+_(1413g)	E2F4	False	chr6:26232797-26233297	HIST1H4F	0.0156908	0.140595	0.00220605	0.00220605	0.257573	1	0.174553	0.04496	0.04496	E2F4_+_+
1832	E2F4_+_(3527r)	E2F4_+_(1413g)	E2F4	False	chr6:26240593-26241093	HIST1H4F	0.0145397	0.104222	0.00151535	0.00151535	0.257573	1	0.174553	0.04496	0.04496	E2F4_+_+
1833	E2F4_+_(3527r)	E2F4_+_(1413g)	E2F4	False	chr6:26241171-26241671	HIST1H4F	0.0210189	0.205984	0.00432956	0.00432956	0.257573	1	0.174553	0.04496	0.04496	E2F4_+_+
1834	E2F4_+_(3527r)	E2F4_+_(1413g)	E2F4	False	chr6:26312895-26313395	HIST1H4F	0.024513	0.154775	0.00379399	0.00379399	0.257573	1	0.174553	0.04496	0.04496	E2F4_+_+
1835	E2F4_+_(3527r)	E2F4_+_(1413g)	E2F4	False	chr12:6700575-6701075	COPS7A	0.0198589	0.127916	0.00254027	0.00254027	0.756828	1	0.385793	0.291979	0.291979	E2F4_+_+
1836	E2F4_+_(3527r)	E2F4_+_(1413g)	E2F4	False	chr12:6824900-6825400	COPS7A	0.018248	0.241788	0.00441214	0.00441214	0.756828	1	0.385793	0.291979	0.291979	E2F4_+_+
1837	E2F4_+_(3527r)	E2F4_+_(1413g)	E2F4	False	chr12:6608291-6608791	COPS7A	0.00888463	0.235898	0.00209587	0.00209587	0.756828	1	0.385793	0.291979	0.291979	E2F4_+_+
1838	E2F4_+_(3527r)	E2F4_+_(1413g)	E2F4	False	chr19:4584078-4584578	TNFAIP8L1	0.0365847	0.238479	0.00872469	0.00872469	0.50624	1	0.291844	0.147743	0.147743	E2F4_+_+
1839	E2F4_+_(3527r)	E2F4_+_(1413g)	E2F4	False	chr19:4535048-4535548	TNFAIP8L1	0.0440982	0.336304	0.0148304	0.0148304	0.50624	1	0.291844	0.147743	0.147743	E2F4_+_+
1840	E2F4_+_(3527r)	E2F4_+_(1413g)	E2F4	False	chr19:4598258-4598758	TNFAIP8L1	0.0164728	0.305185	0.00502725	0.00502725	0.50624	1	0.291844	0.147743	0.147743	E2F4_+_+
1841	E2F4_+_(3527r)	E2F4_+_(1413g)	E2F4	False	chr19:4759666-4760166	TNFAIP8L1	0.0307818	0.127952	0.00393861	0.00393861	0.50624	1	0.291844	0.147743	0.147743	E2F4_+_+
1842	E2F4_+_(3527r)	E2F4_+_(1413g)	E2F4	False	chr19:4597751-4598251	TNFAIP8L1	0.0739158	0.356626	0.0263603	0.0263603	0.50624	1	0.291844	0.147743	0.147743	E2F4_+_+
1843	E2F4_+_(3527r)	E2F4_+_(1413g)	E2F4	False	chr19:4635607-4636107	TNFAIP8L1	0.0467123	0.268082	0.0125227	0.0125227	0.50624	1	0.291844	0.147743	0.147743	E2F4_+_+
1844	E2F4_+_(3527r)	E2F4_+_(1413g)	E2F4	False	chr19:4581276-4581776	TNFAIP8L1	0.0616089	0.298528	0.018392	0.018392	0.50624	1	0.291844	0.147743	0.147743	E2F4_+_+
1845	E2F4_+_(3527r)	E2F4_+_(1413g)	E2F4	False	chr19:4607035-4607535	TNFAIP8L1	0.0276756	0.301959	0.00835691	0.00835691	0.50624	1	0.291844	0.147743	0.147743	E2F4_+_+
1846	E2F4_+_(3527r)	E2F4_+_(1413g)	E2F4	False	chr11:70078185-70078685	FADD	0.0803417	0.167299	0.0134411	0.0134411	0.313928	1	0.209198	0.0656732	0.0656732	E2F4_+_+
1847	E2F4_+_(3527r)	E2F4_+_(1413g)	E2F4	False	chr22:37552359-37552859	TRIOBP	0.0399595	0.404897	0.0161795	0.0161795	0.251922	1	0.395022	0.0995146	0.0995146	E2F4_+_+
1848	E2F4_+_(3527r)	E2F4_+_(1413g)	E2F4	False	chr22:37803709-37804209	TRIOBP	0.0195435	0.374755	0.00732402	0.00732402	0.251922	1	0.395022	0.0995146	0.0995146	E2F4_+_+
1849	E2F4_+_(3527r)	E2F4_+_(1413g)	E2F4	False	chr22:37825121-37825621	TRIOBP	0.0530834	0.388268	0.0206106	0.0206106	0.251922	1	0.395022	0.0995146	0.0995146	E2F4_+_+
1850	E2F4_+_(3527r)	E2F4_+_(1413g)	E2F4	False	chr22:37910902-37911402	TRIOBP	0.0255554	0.370375	0.00946508	0.00946508	0.251922	1	0.395022	0.0995146	0.0995146	E2F4_+_+
1851	E2F4_+_(3527r)	E2F4_+_(1413g)	E2F4	False	chr22:37560799-37561299	TRIOBP	0.0688788	0.420185	0.0289418	0.0289418	0.251922	1	0.395022	0.0995146	0.0995146	E2F4_+_+
1852	E2F4_+_(3527r)	E2F4_+_(1413g)	E2F4	False	chr3:48465495-48465995	TMA7	0.0380547	0.108208	0.00411781	0.00411781	1.13141	1	0.168377	0.190503	0.190503	E2F4_+_+
1853	E2F4_+_(3527r)	E2F4_+_(1413g)	E2F4	False	chr3:48301184-48301684	TMA7	0.0163687	0.0989142	0.00161909	0.00161909	1.13141	1	0.168377	0.190503	0.190503	E2F4_+_+
1854	E2F4_+_(3527r)	E2F4_+_(1413g)	E2F4	False	chr3:48558044-48558544	TMA7	0.0179644	0.13451	0.0024164	0.0024164	1.13141	1	0.168377	0.190503	0.190503	E2F4_+_+
1855	E2F4_+_(3527r)	E2F4_+_(1413g)	E2F4	False	chr2:241803608-241804108	ING5	0.0363561	0.363141	0.0132024	0.0132024	0.411154	1	0.27065	0.111279	0.111279	E2F4_+_+
1856	E2F4_+_(3527r)	E2F4_+_(1413g)	E2F4	False	chr2:241558457-241558957	ING5	0.0133129	0.344264	0.00458314	0.00458314	0.411154	1	0.27065	0.111279	0.111279	E2F4_+_+
1857	E2F4_+_(3527r)	E2F4_+_(1413g)	E2F4	False	chr2:241559373-241559873	ING5	0.0559238	0.404287	0.0226093	0.0226093	0.411154	1	0.27065	0.111279	0.111279	E2F4_+_+
1858	E2F4_+_(3527r)	E2F4_+_(1413g)	E2F4	False	chr2:241686153-241686653	ING5	0.0571147	0.369675	0.0211139	0.0211139	0.411154	1	0.27065	0.111279	0.111279	E2F4_+_+
1859	E2F4_+_(3527r)	E2F4_+_(1413g)	E2F4	False	chr6:31681246-31681746	LTB	0.0388941	0.294832	0.0114672	0.0114672	2.41278	1	0.0966699	0.233244	0.233244	E2F4_+_+
1860	E2F4_+_(3527r)	E2F4_+_(1413g)	E2F4	False	chr6:31703106-31703606	LTB	0.0171783	0.0831496	0.00142837	0.00142837	2.41278	1	0.0966699	0.233244	0.233244	E2F4_+_+
1861	E2F4_+_(3527r)	E2F4_+_(1413g)	E2F4	False	chr6:31660539-31661039	LTB	0.0227808	0.0725162	0.00165198	0.00165198	2.41278	1	0.0966699	0.233244	0.233244	E2F4_+_+
1862	E2F4_+_(3527r)	E2F4_+_(1413g)	E2F4	False	chr6:31619471-31619971	LTB	0.0130392	0.347667	0.00453331	0.00453331	2.41278	1	0.0966699	0.233244	0.233244	E2F4_+_+
1863	E2F4_+_(3527r)	E2F4_+_(1413g)	E2F4	False	chr15:32717638-32718138	ARHGAP11A	0.142714	0.359069	0.051244	0.051244	0.245053	1	0.185233	0.045392	0.045392	E2F4_+_+
1864	E2F4_+_(3527r)	E2F4_+_(1413g)	E2F4	False	chr15:32656420-32656920	ARHGAP11A	0.108124	0.346741	0.0374911	0.0374911	0.245053	1	0.185233	0.045392	0.045392	E2F4_+_+
1865	E2F4_+_(3527r)	E2F4_+_(1413g)	E2F4	False	chr14:104678411-104678911	INF2	0.0219408	0.165507	0.00363136	0.00363136	0.515043	1	0.237025	0.122078	0.122078	E2F4_+_+
1866	E2F4_+_(3527r)	E2F4_+_(1413g)	E2F4	False	chr14:104604614-104605114	INF2	0.0133218	0.0593694	0.000790909	0.000790909	0.515043	1	0.237025	0.122078	0.122078	E2F4_+_+
1867	E2F4_+_(3527r)	E2F4_+_(1413g)	E2F4	False	chr14:104736145-104736645	INF2	0.0665302	0.210328	0.0139932	0.0139932	0.515043	1	0.237025	0.122078	0.122078	E2F4_+_+
1868	E2F4_+_(3527r)	E2F4_+_(1413g)	E2F4	False	chr14:104681681-104682181	INF2	0.0201341	0.0656037	0.00132087	0.00132087	0.515043	1	0.237025	0.122078	0.122078	E2F4_+_+
1869	E2F4_+_(3527r)	E2F4_+_(1413g)	E2F4	False	chr14:104665497-104665997	INF2	0.0167741	0.085569	0.00143534	0.00143534	0.515043	1	0.237025	0.122078	0.122078	E2F4_+_+
1870	E2F4_+_(3527r)	E2F4_+_(1413g)	E2F4	False	chr19:41939978-41940478	ZNF574	0.0182736	0.0859935	0.00157141	0.00157141	0.509065	1	0.215424	0.109665	0.109665	E2F4_+_+
1871	E2F4_+_(3527r)	E2F4_+_(1413g)	E2F4	False	chr19:42177085-42177585	ZNF574	0.0310642	0.0985089	0.0030601	0.0030601	0.509065	1	0.215424	0.109665	0.109665	E2F4_+_+
1872	E2F4_+_(3527r)	E2F4_+_(1413g)	E2F4	False	chr19:41940565-41941065	ZNF574	0.0666344	0.168022	0.0111961	0.0111961	0.509065	1	0.215424	0.109665	0.109665	E2F4_+_+
1873	E2F4_+_(3527r)	E2F4_+_(1413g)	E2F4	False	chr16:30010823-30011323	CDIPT	0.0301511	0.197276	0.00594808	0.00594808	1.13743	1	0.302826	0.344443	0.344443	E2F4_+_+
1874	E2F4_+_(3527r)	E2F4_+_(1413g)	E2F4	False	chr16:29926653-29927153	CDIPT	0.0287685	0.061468	0.00176834	0.00176834	1.13743	1	0.302826	0.344443	0.344443	E2F4_+_+
1875	E2F4_+_(3527r)	E2F4_+_(1413g)	E2F4	False	chr16:29811847-29812347	CDIPT	0.064362	0.205052	0.0131976	0.0131976	1.13743	1	0.302826	0.344443	0.344443	E2F4_+_+
1876	E2F4_+_(3527r)	E2F4_+_(1413g)	E2F4	False	chr16:30011351-30011851	CDIPT	0.047679	0.213621	0.0101852	0.0101852	1.13743	1	0.302826	0.344443	0.344443	E2F4_+_+
1877	E2F4_+_(3527r)	E2F4_+_(1413g)	E2F4	False	chr5:139393141-139393641	TMEM173	0.0169687	0.165126	0.00280198	0.00280198	2.73991	1	0.300217	0.822568	0.822568	E2F4_+_+
1878	E2F4_+_(3527r)	E2F4_+_(1413g)	E2F4	False	chr5:139388231-139388731	TMEM173	0.0205236	0.191708	0.00393455	0.00393455	2.73991	1	0.300217	0.822568	0.822568	E2F4_+_+
1879	E2F4_+_(3527r)	E2F4_+_(1413g)	E2F4	False	chr16:75495204-75495704	GABARAPL2	0.0207107	0.154066	0.00319081	0.00319081	0.946574	1	0.306984	0.290583	0.290583	E2F4_+_+
1880	E2F4_+_(3527r)	E2F4_+_(1413g)	E2F4	False	chr16:75463745-75464245	GABARAPL2	0.0150456	0.086792	0.00130584	0.00130584	0.946574	1	0.306984	0.290583	0.290583	E2F4_+_+
1881	E2F4_+_(3527r)	E2F4_+_(1413g)	E2F4	False	chr16:75591093-75591593	GABARAPL2	0.139643	0.146411	0.0204453	0.0204453	0.946574	1	0.306984	0.290583	0.290583	E2F4_+_+
1882	E2F4_+_(3527r)	E2F4_+_(1413g)	E2F4	False	chr16:75566826-75567326	GABARAPL2	0.0340671	0.14027	0.00477859	0.00477859	0.946574	1	0.306984	0.290583	0.290583	E2F4_+_+
1883	E2F4_+_(3527r)	E2F4_+_(1413g)	E2F4	False	chr16:75516589-75517089	GABARAPL2	0.0507091	0.12287	0.00623064	0.00623064	0.946574	1	0.306984	0.290583	0.290583	E2F4_+_+
1884	E2F4_+_(3527r)	E2F4_+_(1413g)	E2F4	False	chr16:75555072-75555572	GABARAPL2	0.0354259	0.196992	0.00697862	0.00697862	0.946574	1	0.306984	0.290583	0.290583	E2F4_+_+
1885	E2F4_+_(3527r)	E2F4_+_(1413g)	E2F4	False	chr11:75557963-75558463	GDPD5	0.0555877	0.236112	0.0131249	0.0131249	0.338578	1	0.349542	0.118347	0.118347	E2F4_+_+
1886	E2F4_+_(3527r)	E2F4_+_(1413g)	E2F4	False	chr11:75384402-75384902	GDPD5	0.0152634	0.223279	0.00340799	0.00340799	0.338578	1	0.349542	0.118347	0.118347	E2F4_+_+
1887	E2F4_+_(3527r)	E2F4_+_(1413g)	E2F4	False	chr11:75430757-75431257	GDPD5	0.0337499	0.251575	0.00849063	0.00849063	0.338578	1	0.349542	0.118347	0.118347	E2F4_+_+
1888	E2F4_+_(3527r)	E2F4_+_(1413g)	E2F4	False	chr11:75561949-75562449	GDPD5	0.0239526	0.143769	0.00344364	0.00344364	0.338578	1	0.349542	0.118347	0.118347	E2F4_+_+
1889	E2F4_+_(3527r)	E2F4_+_(1413g)	E2F4	False	chr1:154272701-154273201	ATP8B2	0.0055219	0.285841	0.00157839	0.00157839	1.43542	1	0.407828	0.585405	0.585405	E2F4_+_+
1890	E2F4_+_(3527r)	E2F4_+_(1413g)	E2F4	False	chr1:154334866-154335366	ATP8B2	0.0257278	0.553968	0.0142524	0.0142524	1.43542	1	0.407828	0.585405	0.585405	E2F4_+_+
1891	E2F4_+_(3527r)	E2F4_+_(1413g)	E2F4	False	chr1:154326735-154327235	ATP8B2	0.071299	0.629605	0.0448902	0.0448902	1.43542	1	0.407828	0.585405	0.585405	E2F4_+_+
1892	E2F4_+_(3527r)	E2F4_+_(1413g)	E2F4	False	chr1:154328392-154328892	ATP8B2	0.0346122	0.583143	0.0201838	0.0201838	1.43542	1	0.407828	0.585405	0.585405	E2F4_+_+
1893	E2F4_+_(3527r)	E2F4_+_(1413g)	E2F4	False	chr1:154326162-154326662	ATP8B2	0.0616008	0.637435	0.0392665	0.0392665	1.43542	1	0.407828	0.585405	0.585405	E2F4_+_+
1894	E2F4_+_(3527r)	E2F4_+_(1413g)	E2F4	False	chr1:154324544-154325044	ATP8B2	0.00593277	0.456793	0.00271005	0.00271005	1.43542	1	0.407828	0.585405	0.585405	E2F4_+_+
1895	E2F4_+_(3527r)	E2F4_+_(1413g)	E2F4	False	chr10:62818587-62819087	EGR2	0.0365039	0.101942	0.00372129	0.00372129	0.41965	1	0.270439	0.113489	0.113489	E2F4_+_+
1896	E2F4_+_(3527r)	E2F4_+_(1413g)	E2F4	False	chr2:73176111-73176611	CCT7	0.0877463	0.201247	0.0176587	0.0176587	0.481333	1	0.396034	0.190624	0.190624	E2F4_+_+
1897	E2F4_+_(3527r)	E2F4_+_(1413g)	E2F4	False	chr2:73112193-73112693	CCT7	0.0342679	0.115424	0.00395534	0.00395534	0.481333	1	0.396034	0.190624	0.190624	E2F4_+_+
1898	E2F4_+_(3527r)	E2F4_+_(1413g)	E2F4	False	chr2:73291035-73291535	CCT7	0.0329856	0.217904	0.0071877	0.0071877	0.481333	1	0.396034	0.190624	0.190624	E2F4_+_+
1899	E2F4_+_(3527r)	E2F4_+_(1413g)	E2F4	False	chr2:73293501-73294001	CCT7	0.0318955	0.18964	0.00604868	0.00604868	0.481333	1	0.396034	0.190624	0.190624	E2F4_+_+
1900	E2F4_+_(3527r)	E2F4_+_(1413g)	E2F4	False	chr2:73234562-73235062	CCT7	0.0186381	0.142314	0.00265247	0.00265247	0.481333	1	0.396034	0.190624	0.190624	E2F4_+_+
1901	E2F4_+_(3527r)	E2F4_+_(1413g)	E2F4	False	chr2:73232617-73233117	CCT7	0.0161411	0.154828	0.00249909	0.00249909	0.481333	1	0.396034	0.190624	0.190624	E2F4_+_+
1902	E2F4_+_(3527r)	E2F4_+_(1413g)	E2F4	False	chr2:73291650-73292150	CCT7	0.0179457	0.115248	0.00206822	0.00206822	0.481333	1	0.396034	0.190624	0.190624	E2F4_+_+
1903	E2F4_+_(3527r)	E2F4_+_(1413g)	E2F4	False	chr2:73202601-73203101	CCT7	0.0495636	0.203614	0.0100918	0.0100918	0.481333	1	0.396034	0.190624	0.190624	E2F4_+_+
1904	E2F4_+_(3527r)	E2F4_+_(1413g)	E2F4	False	chr16:30089831-30090331	ALDOA	0.080604	0.234059	0.0188661	0.0188661	0.615692	1	0.229016	0.141003	0.141003	E2F4_+_+
1905	E2F4_+_(3527r)	E2F4_+_(1413g)	E2F4	False	chr16:30011351-30011851	ALDOA	0.0127058	0.102734	0.00130532	0.00130532	0.615692	1	0.229016	0.141003	0.141003	E2F4_+_+
1906	E2F4_+_(3527r)	E2F4_+_(1413g)	E2F4	False	chr1:150255300-150255800	ANP32E	0.0251967	0.372393	0.00938306	0.00938306	0.463836	1	0.404598	0.187667	0.187667	E2F4_+_+
1907	E2F4_+_(3527r)	E2F4_+_(1413g)	E2F4	False	chr1:150151788-150152288	ANP32E	0.0602984	0.269554	0.0162536	0.0162536	0.463836	1	0.404598	0.187667	0.187667	E2F4_+_+
1908	E2F4_+_(3527r)	E2F4_+_(1413g)	E2F4	False	chr1:150235146-150235646	ANP32E	0.0122878	0.215084	0.0026429	0.0026429	0.463836	1	0.404598	0.187667	0.187667	E2F4_+_+
1909	E2F4_+_(3527r)	E2F4_+_(1413g)	E2F4	False	chr1:150259794-150260294	ANP32E	0.038675	0.326018	0.0126087	0.0126087	0.463836	1	0.404598	0.187667	0.187667	E2F4_+_+
1910	E2F4_+_(3527r)	E2F4_+_(1413g)	E2F4	False	chr1:150149290-150149790	ANP32E	0.00920082	0.129409	0.00119067	0.00119067	0.463836	1	0.404598	0.187667	0.187667	E2F4_+_+
1911	E2F4_+_(3527r)	E2F4_+_(1413g)	E2F4	False	chr1:150150499-150150999	ANP32E	0.027696	0.283184	0.00784305	0.00784305	0.463836	1	0.404598	0.187667	0.187667	E2F4_+_+
1912	E2F4_+_(3527r)	E2F4_+_(1413g)	E2F4	False	chr1:150269377-150269877	ANP32E	0.0206562	0.25196	0.00520454	0.00520454	0.463836	1	0.404598	0.187667	0.187667	E2F4_+_+
1913	E2F4_+_(3527r)	E2F4_+_(1413g)	E2F4	False	chr1:150255812-150256312	ANP32E	0.0508747	0.432127	0.0219843	0.0219843	0.463836	1	0.404598	0.187667	0.187667	E2F4_+_+
1914	E2F4_+_(3527r)	E2F4_+_(1413g)	E2F4	False	chr16:3058058-3058558	PAQR4	0.0129105	0.123891	0.00159949	0.00159949	1.11065	1	0.194319	0.215819	0.215819	E2F4_+_+
1915	E2F4_+_(3527r)	E2F4_+_(1413g)	E2F4	False	chr16:2912737-2913237	PAQR4	0.113622	0.137415	0.0156133	0.0156133	1.11065	1	0.194319	0.215819	0.215819	E2F4_+_+
1916	E2F4_+_(3527r)	E2F4_+_(1413g)	E2F4	False	chr16:2925315-2925815	PAQR4	0.0223862	0.153646	0.00343955	0.00343955	1.11065	1	0.194319	0.215819	0.215819	E2F4_+_+
1917	E2F4_+_(3527r)	E2F4_+_(1413g)	E2F4	False	chr16:3112303-3112803	PAQR4	0.0130676	0.166948	0.00218161	0.00218161	1.11065	1	0.194319	0.215819	0.215819	E2F4_+_+
1918	E2F4_+_(3527r)	E2F4_+_(1413g)	E2F4	False	chr16:2963225-2963725	PAQR4	0.0184037	0.137455	0.00252969	0.00252969	1.11065	1	0.194319	0.215819	0.215819	E2F4_+_+
1919	E2F4_+_(3527r)	E2F4_+_(1413g)	E2F4	False	chr16:3022215-3022715	PAQR4	0.0251505	0.11737	0.00295193	0.00295193	1.11065	1	0.194319	0.215819	0.215819	E2F4_+_+
1920	E2F4_+_(3527r)	E2F4_+_(1413g)	E2F4	False	chr19:1667615-1668115	TCF3	0.0574877	0.519872	0.0298862	0.0298862	2.21274	1	0.340096	0.752544	0.752544	E2F4_+_+
1921	E2F4_+_(3527r)	E2F4_+_(1413g)	E2F4	False	chr19:1470479-1470979	TCF3	0.0510493	0.515045	0.0262927	0.0262927	2.21274	1	0.340096	0.752544	0.752544	E2F4_+_+
1922	E2F4_+_(3527r)	E2F4_+_(1413g)	E2F4	False	chr19:1650496-1650996	TCF3	0.06336	0.521096	0.0330167	0.0330167	2.21274	1	0.340096	0.752544	0.752544	E2F4_+_+
1923	E2F4_+_(3527r)	E2F4_+_(1413g)	E2F4	False	chr19:1672249-1672749	TCF3	0.112687	0.518648	0.0584451	0.0584451	2.21274	1	0.340096	0.752544	0.752544	E2F4_+_+
1924	E2F4_+_(3527r)	E2F4_+_(1413g)	E2F4	False	chr19:1624368-1624868	TCF3	0.0247253	0.403834	0.00998491	0.00998491	2.21274	1	0.340096	0.752544	0.752544	E2F4_+_+
1925	E2F4_+_(3527r)	E2F4_+_(1413g)	E2F4	False	chr19:1489450-1489950	TCF3	0.0921466	0.537531	0.0495316	0.0495316	2.21274	1	0.340096	0.752544	0.752544	E2F4_+_+
1926	E2F4_+_(3527r)	E2F4_+_(1413g)	E2F4	False	chr19:1725534-1726034	TCF3	0.0240525	0.422491	0.010162	0.010162	2.21274	1	0.340096	0.752544	0.752544	E2F4_+_+
1927	E2F4_+_(3527r)	E2F4_+_(1413g)	E2F4	False	chr19:1671723-1672223	TCF3	0.0348038	0.387824	0.0134978	0.0134978	2.21274	1	0.340096	0.752544	0.752544	E2F4_+_+
1928	E2F4_+_(3527r)	E2F4_+_(1413g)	E2F4	False	chr3:112086086-112086586	SLC9C1	0.145418	0.380469	0.055327	0.055327	1.68325	1	0.253679	0.427006	0.427006	E2F4_+_+
1929	E2F4_+_(3527r)	E2F4_+_(1413g)	E2F4	False	chr3:112332992-112333492	SLC9C1	0.0703239	0.423597	0.029789	0.029789	1.68325	1	0.253679	0.427006	0.427006	E2F4_+_+
1930	E2F4_+_(3527r)	E2F4_+_(1413g)	E2F4	False	chr3:112293689-112294189	SLC9C1	0.132914	0.451373	0.059994	0.059994	1.68325	1	0.253679	0.427006	0.427006	E2F4_+_+
1931	E2F4_+_(3527r)	E2F4_+_(1413g)	E2F4	False	chr1:36285384-36285884	LSM10	0.0319327	0.0824598	0.00263316	0.00263316	0.749863	1	0.0968054	0.0725908	0.0725908	E2F4_+_+
1932	E2F4_+_(3527r)	E2F4_+_(1413g)	E2F4	False	chr1:36321996-36322496	LSM10	0.0236421	0.10492	0.00248053	0.00248053	0.749863	1	0.0968054	0.0725908	0.0725908	E2F4_+_+
1933	E2F4_+_(3527r)	E2F4_+_(1413g)	E2F4	False	chr17:42277039-42277539	RAB5C	0.0762105	0.436737	0.033284	0.033284	0.525764	1	0.196211	0.103161	0.103161	E2F4_+_+
1934	E2F4_+_(3527r)	E2F4_+_(1413g)	E2F4	False	chr17:42072416-42072916	RAB5C	0.0211711	0.372545	0.0078872	0.0078872	0.525764	1	0.196211	0.103161	0.103161	E2F4_+_+
1935	E2F4_+_(3527r)	E2F4_+_(1413g)	E2F4	False	chr17:42548136-42548636	MLX	0.034924	0.145795	0.00509175	0.00509175	0.596616	1	0.253808	0.151426	0.151426	E2F4_+_+
1936	E2F4_+_(3527r)	E2F4_+_(1413g)	E2F4	False	chr17:42680254-42680754	MLX	0.0509868	0.120164	0.00612678	0.00612678	0.596616	1	0.253808	0.151426	0.151426	E2F4_+_+
1937	E2F4_+_(3527r)	E2F4_+_(1413g)	E2F4	False	chr17:42682265-42682765	MLX	0.0233986	0.124321	0.00290893	0.00290893	0.596616	1	0.253808	0.151426	0.151426	E2F4_+_+
1938	E2F4_+_(3527r)	E2F4_+_(1413g)	E2F4	False	chr17:42421284-42421784	MLX	0.0449897	0.150349	0.00676416	0.00676416	0.596616	1	0.253808	0.151426	0.151426	E2F4_+_+
1939	E2F4_+_(3527r)	E2F4_+_(1413g)	E2F4	False	chr17:42459109-42459609	MLX	0.0133232	0.111688	0.00148804	0.00148804	0.596616	1	0.253808	0.151426	0.151426	E2F4_+_+
1940	E2F4_+_(3527r)	E2F4_+_(1413g)	E2F4	False	chr17:50562886-50563386	ANKRD40	0.0229248	0.195186	0.00447458	0.00447458	0.253112	1	0.279656	0.0707845	0.0707845	E2F4_+_+
1941	E2F4_+_(3527r)	E2F4_+_(1413g)	E2F4	False	chr17:50558732-50559232	ANKRD40	0.0556917	0.240782	0.0134096	0.0134096	0.253112	1	0.279656	0.0707845	0.0707845	E2F4_+_+
1942	E2F4_+_(3527r)	E2F4_+_(1413g)	E2F4	False	chr17:50559262-50559762	ANKRD40	0.0313904	0.208636	0.00654917	0.00654917	0.253112	1	0.279656	0.0707845	0.0707845	E2F4_+_+
1943	E2F4_+_(3527r)	E2F4_+_(1413g)	E2F4	False	chr17:50547665-50548165	ANKRD40	0.0256341	0.166458	0.00426699	0.00426699	0.253112	1	0.279656	0.0707845	0.0707845	E2F4_+_+
1944	E2F4_+_(3527r)	E2F4_+_(1413g)	E2F4	False	chr17:50830832-50831332	ANKRD40	0.0261528	0.187889	0.00491384	0.00491384	0.253112	1	0.279656	0.0707845	0.0707845	E2F4_+_+
1945	E2F4_+_(3527r)	E2F4_+_(1413g)	E2F4	False	chr17:50562293-50562793	ANKRD40	0.0405763	0.209669	0.00850758	0.00850758	0.253112	1	0.279656	0.0707845	0.0707845	E2F4_+_+
1946	E2F4_+_(3527r)	E2F4_+_(1413g)	E2F4	False	chr17:50634572-50635072	ANKRD40	0.0857213	0.226321	0.0194005	0.0194005	0.253112	1	0.279656	0.0707845	0.0707845	E2F4_+_+
1947	E2F4_+_(3527r)	E2F4_+_(1413g)	E2F4	False	chr17:50763091-50763591	ANKRD40	0.0189385	0.0820165	0.00155327	0.00155327	0.253112	1	0.279656	0.0707845	0.0707845	E2F4_+_+
1948	E2F4_+_(3527r)	E2F4_+_(1413g)	E2F4	False	chr17:50835529-50836029	ANKRD40	0.0213028	0.187351	0.00399109	0.00399109	0.253112	1	0.279656	0.0707845	0.0707845	E2F4_+_+
1949	E2F4_+_(3527r)	E2F4_+_(1413g)	E2F4	False	chr17:50564785-50565285	ANKRD40	0.0195916	0.175664	0.00344153	0.00344153	0.253112	1	0.279656	0.0707845	0.0707845	E2F4_+_+
1950	E2F4_+_(3527r)	E2F4_+_(1413g)	E2F4	False	chr17:50564261-50564761	ANKRD40	0.0411557	0.176953	0.00728262	0.00728262	0.253112	1	0.279656	0.0707845	0.0707845	E2F4_+_+
1951	E2F4_+_(3527r)	E2F4_+_(1413g)	E2F4	False	chr8:133190686-133191186	NDRG1	0.0908581	0.424993	0.0386141	0.0386141	0.428052	1	0.241241	0.103264	0.103264	E2F4_+_+
1952	E2F4_+_(3527r)	E2F4_+_(1413g)	E2F4	False	chr8:133375427-133375927	NDRG1	0.0551153	0.507766	0.0279857	0.0279857	0.428052	1	0.241241	0.103264	0.103264	E2F4_+_+
1953	E2F4_+_(3527r)	E2F4_+_(1413g)	E2F4	False	chr8:133237704-133238204	NDRG1	0.0272513	0.387113	0.0105493	0.0105493	0.428052	1	0.241241	0.103264	0.103264	E2F4_+_+
1954	E2F4_+_(3527r)	E2F4_+_(1413g)	E2F4	False	chr12:57738806-57739306	OS9	0.0250302	0.198887	0.00497817	0.00497817	2.16967	1	0.416799	0.904317	0.904317	E2F4_+_+
1955	E2F4_+_(3527r)	E2F4_+_(1413g)	E2F4	False	chr12:57603767-57604267	OS9	0.0430413	0.216447	0.00931619	0.00931619	2.16967	1	0.416799	0.904317	0.904317	E2F4_+_+
1956	E2F4_+_(3527r)	E2F4_+_(1413g)	E2F4	False	chr12:57782995-57783495	OS9	0.0668793	0.150015	0.0100329	0.0100329	2.16967	1	0.416799	0.904317	0.904317	E2F4_+_+
1957	E2F4_+_(3527r)	E2F4_+_(1413g)	E2F4	False	chr12:57727181-57727681	OS9	0.0414995	0.209176	0.00868071	0.00868071	2.16967	1	0.416799	0.904317	0.904317	E2F4_+_+
1958	E2F4_+_(3527r)	E2F4_+_(1413g)	E2F4	False	chr12:57755341-57755841	OS9	0.0115529	0.0752744	0.000869639	0.000869639	2.16967	1	0.416799	0.904317	0.904317	E2F4_+_+
1959	E2F4_+_(3527r)	E2F4_+_(1413g)	E2F4	False	chr12:57772630-57773130	OS9	0.119251	0.279069	0.0332793	0.0332793	2.16967	1	0.416799	0.904317	0.904317	E2F4_+_+
1960	E2F4_+_(3527r)	E2F4_+_(1413g)	E2F4	False	chr12:57632282-57632782	OS9	0.0168329	0.202711	0.0034122	0.0034122	2.16967	1	0.416799	0.904317	0.904317	E2F4_+_+
1961	E2F4_+_(3527r)	E2F4_+_(1413g)	E2F4	False	chr12:57604595-57605095	OS9	0.0377368	0.185272	0.00699155	0.00699155	2.16967	1	0.416799	0.904317	0.904317	E2F4_+_+
1962	E2F4_+_(3527r)	E2F4_+_(1413g)	E2F4	False	chr19:58059641-58060141	ZNF135	0.0261755	0.454104	0.0118864	0.0118864	0.802273	1	0.365904	0.293555	0.293555	E2F4_+_+
1963	E2F4_+_(3527r)	E2F4_+_(1413g)	E2F4	False	chr19:58009525-58010025	ZNF135	0.0325574	0.450729	0.0146745	0.0146745	0.802273	1	0.365904	0.293555	0.293555	E2F4_+_+
1964	E2F4_+_(3527r)	E2F4_+_(1413g)	E2F4	False	chr19:58118175-58118675	ZNF135	0.0398415	0.540817	0.021547	0.021547	0.802273	1	0.365904	0.293555	0.293555	E2F4_+_+
1965	E2F4_+_(3527r)	E2F4_+_(1413g)	E2F4	False	chr19:58154361-58154861	ZNF135	0.0370867	0.485264	0.0179968	0.0179968	0.802273	1	0.365904	0.293555	0.293555	E2F4_+_+
1966	E2F4_+_(3527r)	E2F4_+_(1413g)	E2F4	False	chr19:58055016-58055516	ZNF135	0.0399657	0.566409	0.0226369	0.0226369	0.802273	1	0.365904	0.293555	0.293555	E2F4_+_+
1967	E2F4_+_(3527r)	E2F4_+_(1413g)	E2F4	False	chr19:58059001-58059501	ZNF135	0.0133184	0.471538	0.00628011	0.00628011	0.802273	1	0.365904	0.293555	0.293555	E2F4_+_+
1968	E2F4_+_(3527r)	E2F4_+_(1413g)	E2F4	False	chr17:49016633-49017133	SNF8	0.0268612	0.240012	0.006447	0.006447	1.27504	1	0.440297	0.561399	0.561399	E2F4_+_+
1969	E2F4_+_(3527r)	E2F4_+_(1413g)	E2F4	False	chr17:48995432-48995932	SNF8	0.0560935	0.271226	0.015214	0.015214	1.27504	1	0.440297	0.561399	0.561399	E2F4_+_+
1970	E2F4_+_(3527r)	E2F4_+_(1413g)	E2F4	False	chr17:48996043-48996543	SNF8	0.0208511	0.207304	0.0043225	0.0043225	1.27504	1	0.440297	0.561399	0.561399	E2F4_+_+
1971	E2F4_+_(3527r)	E2F4_+_(1413g)	E2F4	False	chr17:49003472-49003972	SNF8	0.053995	0.286716	0.0154812	0.0154812	1.27504	1	0.440297	0.561399	0.561399	E2F4_+_+
1972	E2F4_+_(3527r)	E2F4_+_(1413g)	E2F4	False	chr17:49014420-49014920	SNF8	0.041355	0.338017	0.0139787	0.0139787	1.27504	1	0.440297	0.561399	0.561399	E2F4_+_+
1973	E2F4_+_(3527r)	E2F4_+_(1413g)	E2F4	False	chr17:48817014-48817514	SNF8	0.0434128	0.244068	0.0105957	0.0105957	1.27504	1	0.440297	0.561399	0.561399	E2F4_+_+
1974	E2F4_+_(3527r)	E2F4_+_(1413g)	E2F4	False	chr17:49032089-49032589	SNF8	0.0259219	0.307553	0.00797236	0.00797236	1.27504	1	0.440297	0.561399	0.561399	E2F4_+_+
1975	E2F4_+_(3527r)	E2F4_+_(1413g)	E2F4	False	chr9:122370731-122371231	PTGS1	0.0812645	0.236252	0.0191989	0.0191989	0.246025	1	0.132685	0.0326438	0.0326438	E2F4_+_+
1976	E2F4_+_(3527r)	E2F4_+_(1413g)	E2F4	False	chr9:122221111-122221611	PTGS1	0.137032	0.15353	0.0210385	0.0210385	0.246025	1	0.132685	0.0326438	0.0326438	E2F4_+_+
1977	E2F4_+_(3527r)	E2F4_+_(1413g)	E2F4	False	chr9:122346824-122347324	PTGS1	0.147343	0.137391	0.0202435	0.0202435	0.246025	1	0.132685	0.0326438	0.0326438	E2F4_+_+
1978	E2F4_+_(3527r)	E2F4_+_(1413g)	E2F4	False	chr11:62689392-62689892	MTA2	0.0189857	0.0939189	0.00178312	0.00178312	0.617735	1	0.295551	0.182573	0.182573	E2F4_+_+
1979	E2F4_+_(3527r)	E2F4_+_(1413g)	E2F4	False	chr11:62553589-62554089	MTA2	0.0173687	0.0983187	0.00170767	0.00170767	0.617735	1	0.295551	0.182573	0.182573	E2F4_+_+
1980	E2F4_+_(3527r)	E2F4_+_(1413g)	E2F4	False	chr11:62611627-62612127	MTA2	0.0252861	0.211639	0.00535153	0.00535153	0.617735	1	0.295551	0.182573	0.182573	E2F4_+_+
1981	E2F4_+_(3527r)	E2F4_+_(1413g)	E2F4	False	chr1:167820002-167820502	MPZL1	0.0501371	0.533202	0.0267332	0.0267332	1.3537	1	0.379977	0.514375	0.514375	E2F4_+_+
1982	E2F4_+_(3527r)	E2F4_+_(1413g)	E2F4	False	chr1:167635239-167635739	MPZL1	0.104741	0.507121	0.0531163	0.0531163	1.3537	1	0.379977	0.514375	0.514375	E2F4_+_+
1983	E2F4_+_(3527r)	E2F4_+_(1413g)	E2F4	False	chr1:167937319-167937819	MPZL1	0.0257683	0.481997	0.0124203	0.0124203	1.3537	1	0.379977	0.514375	0.514375	E2F4_+_+
1984	E2F4_+_(3527r)	E2F4_+_(1413g)	E2F4	False	chr1:167630017-167630517	MPZL1	0.0126978	0.362929	0.0046084	0.0046084	1.3537	1	0.379977	0.514375	0.514375	E2F4_+_+
1985	E2F4_+_(3527r)	E2F4_+_(1413g)	E2F4	False	chr1:167713468-167713968	MPZL1	0.0763963	0.472895	0.0361274	0.0361274	1.3537	1	0.379977	0.514375	0.514375	E2F4_+_+
1986	E2F4_+_(3527r)	E2F4_+_(1413g)	E2F4	False	chr1:167722291-167722791	MPZL1	0.0562253	0.305426	0.0171727	0.0171727	1.3537	1	0.379977	0.514375	0.514375	E2F4_+_+
1987	E2F4_+_(3527r)	E2F4_+_(1413g)	E2F4	False	chr17:44069852-44070352	ATXN7L3	0.0200788	0.0953054	0.00191362	0.00191362	0.547612	1	0.353264	0.193451	0.193451	E2F4_+_+
1988	E2F4_+_(3527r)	E2F4_+_(1413g)	E2F4	False	chr17:44331242-44331742	ATXN7L3	0.0102639	0.0986211	0.00101224	0.00101224	0.547612	1	0.353264	0.193451	0.193451	E2F4_+_+
1989	E2F4_+_(3527r)	E2F4_+_(1413g)	E2F4	False	chr17:44121811-44122311	ATXN7L3	0.0786966	0.23645	0.0186078	0.0186078	0.547612	1	0.353264	0.193451	0.193451	E2F4_+_+
1990	E2F4_+_(3527r)	E2F4_+_(1413g)	E2F4	False	chr17:44315230-44315730	ATXN7L3	0.0415896	0.211413	0.00879256	0.00879256	0.547612	1	0.353264	0.193451	0.193451	E2F4_+_+
1991	E2F4_+_(3527r)	E2F4_+_(1413g)	E2F4	False	chr17:44198246-44198746	ATXN7L3	0.0405336	0.264383	0.0107164	0.0107164	0.547612	1	0.353264	0.193451	0.193451	E2F4_+_+
1992	E2F4_+_(3527r)	E2F4_+_(1413g)	E2F4	False	chr5:112977068-112977568	REEP5	0.0647849	0.267793	0.0173489	0.0173489	0.258034	1	0.376539	0.0971598	0.0971598	E2F4_+_+
1993	E2F4_+_(3527r)	E2F4_+_(1413g)	E2F4	False	chr5:112738188-112738688	REEP5	0.027751	0.171828	0.00476839	0.00476839	0.258034	1	0.376539	0.0971598	0.0971598	E2F4_+_+
1994	E2F4_+_(3527r)	E2F4_+_(1413g)	E2F4	False	chr19:1862035-1862535	ABHD17A	0.0117108	0.302659	0.00354437	0.00354437	1.17417	1	0.390981	0.459079	0.459079	E2F4_+_+
1995	E2F4_+_(3527r)	E2F4_+_(1413g)	E2F4	False	chr19:1940064-1940564	ABHD17A	0.0138241	0.175748	0.00242956	0.00242956	1.17417	1	0.390981	0.459079	0.459079	E2F4_+_+
1996	E2F4_+_(3527r)	E2F4_+_(1413g)	E2F4	False	chr19:1767346-1767846	ABHD17A	0.0115564	0.253542	0.00293003	0.00293003	1.17417	1	0.390981	0.459079	0.459079	E2F4_+_+
1997	E2F4_+_(3527r)	E2F4_+_(1413g)	E2F4	False	chr19:2015468-2015968	ABHD17A	0.0145102	0.143678	0.00208479	0.00208479	1.17417	1	0.390981	0.459079	0.459079	E2F4_+_+
1998	E2F4_+_(3527r)	E2F4_+_(1413g)	E2F4	False	chr3:5026250-5026750	BHLHE40	0.36332	0.176185	0.0640116	0.0640116	0.219674	1	0.260456	0.0572155	0.0572155	E2F4_+_+
1999	E2F4_+_(3527r)	E2F4_+_(1413g)	E2F4	False	chr5:10307383-10307883	CCT5	0.0912548	0.271713	0.0247951	0.0247951	0.606968	1	0.459819	0.279096	0.279096	E2F4_+_+
2000	E2F4_+_(3527r)	E2F4_+_(1413g)	E2F4	False	chr5:10354020-10354520	CCT5	0.0662403	0.250076	0.0165651	0.0165651	0.606968	1	0.459819	0.279096	0.279096	E2F4_+_+
2001	E2F4_+_(3527r)	E2F4_+_(1413g)	E2F4	False	chr5:10352182-10352682	CCT5	0.0584539	0.32467	0.0189782	0.0189782	0.606968	1	0.459819	0.279096	0.279096	E2F4_+_+
2002	E2F4_+_(3527r)	E2F4_+_(1413g)	E2F4	False	chr5:10250794-10251294	CCT5	0.0523807	0.162285	0.00850061	0.00850061	0.606968	1	0.459819	0.279096	0.279096	E2F4_+_+
2003	E2F4_+_(3527r)	E2F4_+_(1413g)	E2F4	False	chr19:10230055-10230555	RAVER1	0.0416828	0.255993	0.0106705	0.0106705	5.61493	1	0.371866	2.088	2.088	E2F4_+_+
2004	E2F4_+_(3527r)	E2F4_+_(1413g)	E2F4	False	chr19:10315754-10316254	RAVER1	0.0146011	0.181494	0.00265001	0.00265001	5.61493	1	0.371866	2.088	2.088	E2F4_+_+
2005	E2F4_+_(3527r)	E2F4_+_(1413g)	E2F4	False	chr7:2517043-2517543	EIF3B	0.0211071	0.329175	0.00694793	0.00694793	0.981042	1	0.459943	0.451224	0.451224	E2F4_+_+
2006	E2F4_+_(3527r)	E2F4_+_(1413g)	E2F4	False	chr7:2497904-2498404	EIF3B	0.00911277	0.351746	0.00320538	0.00320538	0.981042	1	0.459943	0.451224	0.451224	E2F4_+_+
2007	E2F4_+_(3527r)	E2F4_+_(1413g)	E2F4	False	chr7:2404273-2404773	EIF3B	0.0994688	0.389255	0.0387188	0.0387188	0.981042	1	0.459943	0.451224	0.451224	E2F4_+_+
2008	E2F4_+_(3527r)	E2F4_+_(1413g)	E2F4	False	chr7:2495847-2496347	EIF3B	0.00816107	0.311699	0.0025438	0.0025438	0.981042	1	0.459943	0.451224	0.451224	E2F4_+_+
2009	E2F4_+_(3527r)	E2F4_+_(1413g)	E2F4	False	chr7:2478421-2478921	EIF3B	0.0199517	0.380376	0.00758915	0.00758915	0.981042	1	0.459943	0.451224	0.451224	E2F4_+_+
2010	E2F4_+_(3527r)	E2F4_+_(1413g)	E2F4	False	chr9:136572042-136572542	NOTCH1	0.0116214	0.223842	0.00260135	0.00260135	0.267846	1	0.353468	0.0946749	0.0946749	E2F4_+_+
2011	E2F4_+_(3527r)	E2F4_+_(1413g)	E2F4	False	chr9:136588036-136588536	NOTCH1	0.0200607	0.139815	0.00280479	0.00280479	0.267846	1	0.353468	0.0946749	0.0946749	E2F4_+_+
2012	E2F4_+_(3527r)	E2F4_+_(1413g)	E2F4	False	chr3:36764041-36764541	TRANK1	0.15972	0.333164	0.0532131	0.0532131	0.239176	1	0.254979	0.0609849	0.0609849	E2F4_+_+
2013	E2F4_+_(3527r)	E2F4_+_(1413g)	E2F4	False	chr3:36944058-36944558	TRANK1	0.0726242	0.20738	0.0150608	0.0150608	0.239176	1	0.254979	0.0609849	0.0609849	E2F4_+_+
2014	E2F4_+_(3527r)	E2F4_+_(1413g)	E2F4	False	chr3:36958629-36959129	TRANK1	0.169269	0.38277	0.0647912	0.0647912	0.239176	1	0.254979	0.0609849	0.0609849	E2F4_+_+
2015	E2F4_+_(3527r)	E2F4_+_(1413g)	E2F4	False	chr16:75555072-75555572	TMEM231	0.0809874	0.365075	0.0295665	0.0295665	0.519466	1	0.301652	0.156698	0.156698	E2F4_+_+
2016	E2F4_+_(3527r)	E2F4_+_(1413g)	E2F4	False	chr16:75566826-75567326	TMEM231	0.051257	0.28422	0.0145683	0.0145683	0.519466	1	0.301652	0.156698	0.156698	E2F4_+_+
2017	E2F4_+_(3527r)	E2F4_+_(1413g)	E2F4	False	chr16:75591093-75591593	TMEM231	0.066882	0.371725	0.0248617	0.0248617	0.519466	1	0.301652	0.156698	0.156698	E2F4_+_+
2018	E2F4_+_(3527r)	E2F4_+_(1413g)	E2F4	False	chr16:75495204-75495704	TMEM231	0.0666162	0.366757	0.0244319	0.0244319	0.519466	1	0.301652	0.156698	0.156698	E2F4_+_+
2019	E2F4_+_(3527r)	E2F4_+_(1413g)	E2F4	False	chr16:75516589-75517089	TMEM231	0.0202077	0.209141	0.00422626	0.00422626	0.519466	1	0.301652	0.156698	0.156698	E2F4_+_+
2020	E2F4_+_(3527r)	E2F4_+_(1413g)	E2F4	False	chr16:75463745-75464245	TMEM231	0.0133997	0.247764	0.00331996	0.00331996	0.519466	1	0.301652	0.156698	0.156698	E2F4_+_+
2021	E2F4_+_(3527r)	E2F4_+_(1413g)	E2F4	False	chr19:18700427-18700927	REX1BD	0.0142452	0.103869	0.00147964	0.00147964	0.295608	1	0.0844772	0.0249722	0.0249722	E2F4_+_+
2022	E2F4_+_(3527r)	E2F4_+_(1413g)	E2F4	False	chr17:28644457-28644957	PIGS	0.0259509	0.199124	0.00516745	0.00516745	0.541116	1	0.264668	0.143216	0.143216	E2F4_+_+
2023	E2F4_+_(3527r)	E2F4_+_(1413g)	E2F4	False	chr17:28718239-28718739	PIGS	0.060047	0.161262	0.00968333	0.00968333	0.541116	1	0.264668	0.143216	0.143216	E2F4_+_+
2024	E2F4_+_(3527r)	E2F4_+_(1413g)	E2F4	False	chr17:28405552-28406052	PIGS	0.0141409	0.090563	0.00128064	0.00128064	0.541116	1	0.264668	0.143216	0.143216	E2F4_+_+
2025	E2F4_+_(3527r)	E2F4_+_(1413g)	E2F4	False	chr17:28551757-28552257	PIGS	0.0380693	0.180668	0.00687788	0.00687788	0.541116	1	0.264668	0.143216	0.143216	E2F4_+_+
2026	E2F4_+_(3527r)	E2F4_+_(1413g)	E2F4	False	chr10:12264136-12264636	NUDT5	0.0336948	0.0914692	0.00308203	0.00308203	0.367808	1	0.325438	0.119699	0.119699	E2F4_+_+
2027	E2F4_+_(3527r)	E2F4_+_(1413g)	E2F4	False	chr10:12130185-12130685	NUDT5	0.0268903	0.197799	0.00531889	0.00531889	0.367808	1	0.325438	0.119699	0.119699	E2F4_+_+
2028	E2F4_+_(3527r)	E2F4_+_(1413g)	E2F4	False	chr12:120446169-120446669	DYNLL1	0.0296712	0.0695895	0.00206481	0.00206481	0.488054	1	0.234047	0.114227	0.114227	E2F4_+_+
2029	E2F4_+_(3527r)	E2F4_+_(1413g)	E2F4	False	chr12:120528905-120529405	DYNLL1	0.0328947	0.0795626	0.00261719	0.00261719	0.488054	1	0.234047	0.114227	0.114227	E2F4_+_+
2030	E2F4_+_(3527r)	E2F4_+_(1413g)	E2F4	False	chr12:120445552-120446052	DYNLL1	0.00610351	0.112212	0.000684887	0.000684887	0.488054	1	0.234047	0.114227	0.114227	E2F4_+_+
2031	E2F4_+_(3527r)	E2F4_+_(1413g)	E2F4	False	chr16:3058058-3058558	ZNF205	0.00958029	0.121741	0.00116631	0.00116631	0.433651	1	0.233508	0.101261	0.101261	E2F4_+_+
2032	E2F4_+_(3527r)	E2F4_+_(1413g)	E2F4	False	chr16:3264802-3265302	ZNF205	0.0188688	0.091829	0.0017327	0.0017327	0.433651	1	0.233508	0.101261	0.101261	E2F4_+_+
2033	E2F4_+_(3527r)	E2F4_+_(1413g)	E2F4	False	chr16:2963225-2963725	ZNF205	0.0167598	0.129034	0.00216258	0.00216258	0.433651	1	0.233508	0.101261	0.101261	E2F4_+_+
2034	E2F4_+_(3527r)	E2F4_+_(1413g)	E2F4	False	chr16:3112303-3112803	ZNF205	0.0200019	0.187943	0.00375922	0.00375922	0.433651	1	0.233508	0.101261	0.101261	E2F4_+_+
2035	E2F4_+_(3527r)	E2F4_+_(1413g)	E2F4	False	chr16:3022215-3022715	ZNF205	0.030368	0.176252	0.00535243	0.00535243	0.433651	1	0.233508	0.101261	0.101261	E2F4_+_+
2036	E2F4_+_(3527r)	E2F4_+_(1413g)	E2F4	False	chr16:2968255-2968755	ZNF205	0.0171772	0.0538081	0.000924275	0.000924275	0.433651	1	0.233508	0.101261	0.101261	E2F4_+_+
2037	E2F4_+_(3527r)	E2F4_+_(1413g)	E2F4	False	chr19:38975517-38976017	SARS2	0.015314	0.251418	0.00385021	0.00385021	0.440817	1	0.278006	0.12255	0.12255	E2F4_+_+
2038	E2F4_+_(3527r)	E2F4_+_(1413g)	E2F4	False	chr19:38850970-38851470	SARS2	0.0106478	0.130336	0.00138779	0.00138779	0.440817	1	0.278006	0.12255	0.12255	E2F4_+_+
2039	E2F4_+_(3527r)	E2F4_+_(1413g)	E2F4	False	chr19:38792531-38793031	SARS2	0.0270389	0.214705	0.00580539	0.00580539	0.440817	1	0.278006	0.12255	0.12255	E2F4_+_+
2040	E2F4_+_(3527r)	E2F4_+_(1413g)	E2F4	False	chr19:38975012-38975512	SARS2	0.0275528	0.298742	0.0082312	0.0082312	0.440817	1	0.278006	0.12255	0.12255	E2F4_+_+
2041	E2F4_+_(3527r)	E2F4_+_(1413g)	E2F4	False	chr19:38912066-38912566	SARS2	0.0844228	0.322095	0.0271921	0.0271921	0.440817	1	0.278006	0.12255	0.12255	E2F4_+_+
2042	E2F4_+_(3527r)	E2F4_+_(1413g)	E2F4	False	chr4:3371418-3371918	LRPAP1	0.068865	0.204469	0.0140807	0.0140807	0.303205	1	0.276674	0.0838889	0.0838889	E2F4_+_+
2043	E2F4_+_(3527r)	E2F4_+_(1413g)	E2F4	False	chr4:3388436-3388936	LRPAP1	0.0724935	0.182658	0.0132415	0.0132415	0.303205	1	0.276674	0.0838889	0.0838889	E2F4_+_+
2044	E2F4_+_(3527r)	E2F4_+_(1413g)	E2F4	False	chr4:3462972-3463472	LRPAP1	0.0612386	0.180198	0.0110351	0.0110351	0.303205	1	0.276674	0.0838889	0.0838889	E2F4_+_+
2045	E2F4_+_(3527r)	E2F4_+_(1413g)	E2F4	False	chr17:29179290-29179790	MYO18A	0.0367842	0.287618	0.0105798	0.0105798	0.255378	1	0.351866	0.0898587	0.0898587	E2F4_+_+
2046	E2F4_+_(3527r)	E2F4_+_(1413g)	E2F4	False	chr17:29158476-29158976	MYO18A	0.0840667	0.331681	0.0278833	0.0278833	0.255378	1	0.351866	0.0898587	0.0898587	E2F4_+_+
2047	E2F4_+_(3527r)	E2F4_+_(1413g)	E2F4	False	chr17:28953417-28953917	MYO18A	0.0227133	0.365199	0.00829489	0.00829489	0.255378	1	0.351866	0.0898587	0.0898587	E2F4_+_+
2048	E2F4_+_(3527r)	E2F4_+_(1413g)	E2F4	False	chr17:29140440-29140940	MYO18A	0.0271864	0.321632	0.00874404	0.00874404	0.255378	1	0.351866	0.0898587	0.0898587	E2F4_+_+
2049	E2F4_+_(3527r)	E2F4_+_(1413g)	E2F4	False	chr17:29069624-29070124	MYO18A	0.0180084	0.0890381	0.00160343	0.00160343	0.255378	1	0.351866	0.0898587	0.0898587	E2F4_+_+
2050	E2F4_+_(3527r)	E2F4_+_(1413g)	E2F4	False	chr17:7240346-7240846	GABARAP	0.0097821	0.0775074	0.000758185	0.000758185	1.46847	1	0.201086	0.295288	0.295288	E2F4_+_+
2051	E2F4_+_(3527r)	E2F4_+_(1413g)	E2F4	False	chr17:7130654-7131154	GABARAP	0.0127611	0.0940794	0.00120056	0.00120056	1.46847	1	0.201086	0.295288	0.295288	E2F4_+_+
2052	E2F4_+_(3527r)	E2F4_+_(1413g)	E2F4	False	chr17:7261736-7262236	GABARAP	0.015238	0.0629469	0.000959187	0.000959187	1.46847	1	0.201086	0.295288	0.295288	E2F4_+_+
2053	E2F4_+_(3527r)	E2F4_+_(1413g)	E2F4	False	chr16:2925315-2925815	FLYWCH2	0.0446777	0.241263	0.0107791	0.0107791	0.411662	1	0.280371	0.115418	0.115418	E2F4_+_+
2054	E2F4_+_(3527r)	E2F4_+_(1413g)	E2F4	False	chr16:3022215-3022715	FLYWCH2	0.0283241	0.169305	0.00479541	0.00479541	0.411662	1	0.280371	0.115418	0.115418	E2F4_+_+
2055	E2F4_+_(3527r)	E2F4_+_(1413g)	E2F4	False	chr16:2912737-2913237	FLYWCH2	0.0932275	0.260552	0.0242906	0.0242906	0.411662	1	0.280371	0.115418	0.115418	E2F4_+_+
2056	E2F4_+_(3527r)	E2F4_+_(1413g)	E2F4	False	chr16:2867768-2868268	FLYWCH2	0.0437876	0.0791738	0.00346683	0.00346683	0.411662	1	0.280371	0.115418	0.115418	E2F4_+_+
2057	E2F4_+_(3527r)	E2F4_+_(1413g)	E2F4	False	chr16:2842480-2842980	FLYWCH2	0.0111063	0.212399	0.00235897	0.00235897	0.411662	1	0.280371	0.115418	0.115418	E2F4_+_+
2058	E2F4_+_(3527r)	E2F4_+_(1413g)	E2F4	False	chr17:7613861-7614361	FXR2	0.0159374	0.269996	0.00430304	0.00430304	0.767001	1	0.29684	0.227677	0.227677	E2F4_+_+
2059	E2F4_+_(3527r)	E2F4_+_(1413g)	E2F4	False	chr17:7651184-7651684	FXR2	0.0344595	0.277778	0.00957208	0.00957208	0.767001	1	0.29684	0.227677	0.227677	E2F4_+_+
2060	E2F4_+_(3527r)	E2F4_+_(1413g)	E2F4	False	chr17:7650612-7651112	FXR2	0.0117493	0.137404	0.00161439	0.00161439	0.767001	1	0.29684	0.227677	0.227677	E2F4_+_+
2061	E2F4_+_(3527r)	E2F4_+_(1413g)	E2F4	False	chr17:7456142-7456642	FXR2	0.0131342	0.136045	0.00178685	0.00178685	0.767001	1	0.29684	0.227677	0.227677	E2F4_+_+
2062	E2F4_+_(3527r)	E2F4_+_(1413g)	E2F4	False	chr17:7651685-7652185	FXR2	0.0547379	0.25886	0.0141695	0.0141695	0.767001	1	0.29684	0.227677	0.227677	E2F4_+_+
2063	E2F4_+_(3527r)	E2F4_+_(1413g)	E2F4	False	chr17:7704893-7705393	FXR2	0.0662578	0.254515	0.0168636	0.0168636	0.767001	1	0.29684	0.227677	0.227677	E2F4_+_+
2064	E2F4_+_(3527r)	E2F4_+_(1413g)	E2F4	False	chr19:13731454-13731954	C19orf53	0.0209182	0.0775618	0.00162245	0.00162245	1.24642	1	0.0677252	0.0844138	0.0844138	E2F4_+_+
2065	E2F4_+_(3527r)	E2F4_+_(1413g)	E2F4	False	chr19:13747588-13748088	C19orf53	0.0313091	0.07906	0.0024753	0.0024753	1.24642	1	0.0677252	0.0844138	0.0844138	E2F4_+_+
2066	E2F4_+_(3527r)	E2F4_+_(1413g)	E2F4	False	chr19:13847570-13848070	C19orf53	0.0378362	0.0748281	0.00283121	0.00283121	1.24642	1	0.0677252	0.0844138	0.0844138	E2F4_+_+
2067	E2F4_+_(3527r)	E2F4_+_(1413g)	E2F4	False	chr19:13905874-13906374	C19orf53	0.0287561	0.0789023	0.00226892	0.00226892	1.24642	1	0.0677252	0.0844138	0.0844138	E2F4_+_+
2068	E2F4_+_(3527r)	E2F4_+_(1413g)	E2F4	False	chr19:13880037-13880537	C19orf53	0.0454223	0.0747108	0.00339354	0.00339354	1.24642	1	0.0677252	0.0844138	0.0844138	E2F4_+_+
2069	E2F4_+_(3527r)	E2F4_+_(1413g)	E2F4	False	chr19:13774179-13774679	C19orf53	0.0312785	0.0964046	0.00301539	0.00301539	1.24642	1	0.0677252	0.0844138	0.0844138	E2F4_+_+
2070	E2F4_+_(3527r)	E2F4_+_(1413g)	E2F4	False	chr19:13795043-13795543	C19orf53	0.0195158	0.0761744	0.00148661	0.00148661	1.24642	1	0.0677252	0.0844138	0.0844138	E2F4_+_+
2071	E2F4_+_(3527r)	E2F4_+_(1413g)	E2F4	False	chr19:13847042-13847542	C19orf53	0.0319293	0.0767232	0.00244972	0.00244972	1.24642	1	0.0677252	0.0844138	0.0844138	E2F4_+_+
2072	E2F4_+_(3527r)	E2F4_+_(1413g)	E2F4	False	chr22:39545705-39546205	RPS19BP1	0.0148188	0.100371	0.00148737	0.00148737	0.88902	1	0.274375	0.243925	0.243925	E2F4_+_+
2073	E2F4_+_(3527r)	E2F4_+_(1413g)	E2F4	False	chr22:39457698-39458198	RPS19BP1	0.0313625	0.0850369	0.00266697	0.00266697	0.88902	1	0.274375	0.243925	0.243925	E2F4_+_+
2074	E2F4_+_(3527r)	E2F4_+_(1413g)	E2F4	False	chr22:39405252-39405752	RPS19BP1	0.022043	0.0583262	0.00128569	0.00128569	0.88902	1	0.274375	0.243925	0.243925	E2F4_+_+
2075	E2F4_+_(3527r)	E2F4_+_(1413g)	E2F4	False	chr22:21014709-21015209	SNAP29	0.0340887	0.205155	0.00699345	0.00699345	0.845126	1	0.274497	0.231985	0.231985	E2F4_+_+
2076	E2F4_+_(3527r)	E2F4_+_(1413g)	E2F4	False	chr5:177399886-177400386	DDX41	0.0193275	0.181955	0.00351674	0.00351674	0.497369	1	0.193528	0.0962551	0.0962551	E2F4_+_+
2077	E2F4_+_(3527r)	E2F4_+_(1413g)	E2F4	False	chr5:177403635-177404135	DDX41	0.0190984	0.180964	0.00345611	0.00345611	0.497369	1	0.193528	0.0962551	0.0962551	E2F4_+_+
2078	E2F4_+_(3527r)	E2F4_+_(1413g)	E2F4	False	chr5:177370702-177371202	DDX41	0.0177718	0.0682182	0.00121236	0.00121236	0.497369	1	0.193528	0.0962551	0.0962551	E2F4_+_+
2079	E2F4_+_(3527r)	E2F4_+_(1413g)	E2F4	False	chr5:177453725-177454225	DDX41	0.0173172	0.184848	0.00320104	0.00320104	0.497369	1	0.193528	0.0962551	0.0962551	E2F4_+_+
2080	E2F4_+_(3527r)	E2F4_+_(1413g)	E2F4	False	chr5:177472292-177472792	DDX41	0.0216119	0.105163	0.00227277	0.00227277	0.497369	1	0.193528	0.0962551	0.0962551	E2F4_+_+
2081	E2F4_+_(3527r)	E2F4_+_(1413g)	E2F4	False	chr5:177495977-177496477	DDX41	0.0240337	0.107466	0.00258281	0.00258281	0.497369	1	0.193528	0.0962551	0.0962551	E2F4_+_+
2082	E2F4_+_(3527r)	E2F4_+_(1413g)	E2F4	False	chr22:42074022-42074522	CENPM	0.0227354	0.191902	0.00436297	0.00436297	0.241457	1	0.230696	0.0557032	0.0557032	E2F4_+_+
2083	E2F4_+_(3527r)	E2F4_+_(1413g)	E2F4	False	chr22:41914861-41915361	CENPM	0.0447127	0.233433	0.0104374	0.0104374	0.241457	1	0.230696	0.0557032	0.0557032	E2F4_+_+
2084	E2F4_+_(3527r)	E2F4_+_(1413g)	E2F4	False	chr22:41910040-41910540	CENPM	0.0734345	0.221512	0.0162666	0.0162666	0.241457	1	0.230696	0.0557032	0.0557032	E2F4_+_+
2085	E2F4_+_(3527r)	E2F4_+_(1413g)	E2F4	False	chr9:35675677-35676177	RGP1	0.0224221	0.290927	0.00652318	0.00652318	0.432013	1	0.336096	0.145198	0.145198	E2F4_+_+
2086	E2F4_+_(3527r)	E2F4_+_(1413g)	E2F4	False	chr9:35907706-35908206	RGP1	0.0209182	0.291681	0.00610145	0.00610145	0.432013	1	0.336096	0.145198	0.145198	E2F4_+_+
2087	E2F4_+_(3527r)	E2F4_+_(1413g)	E2F4	False	chr9:35791424-35791924	RGP1	0.0487255	0.315006	0.0153489	0.0153489	0.432013	1	0.336096	0.145198	0.145198	E2F4_+_+
2088	E2F4_+_(3527r)	E2F4_+_(1413g)	E2F4	False	chr9:35907113-35907613	RGP1	0.0161575	0.291633	0.00471207	0.00471207	0.432013	1	0.336096	0.145198	0.145198	E2F4_+_+
2089	E2F4_+_(3527r)	E2F4_+_(1413g)	E2F4	False	chr9:35690375-35690875	RGP1	0.0171713	0.20302	0.00348612	0.00348612	0.432013	1	0.336096	0.145198	0.145198	E2F4_+_+
2090	E2F4_+_(3527r)	E2F4_+_(1413g)	E2F4	False	chr1:112618888-112619388	RHOC	0.03186	0.163889	0.00522149	0.00522149	1.50974	1	0.268899	0.405967	0.405967	E2F4_+_+
2091	E2F4_+_(3527r)	E2F4_+_(1413g)	E2F4	False	chr1:112704932-112705432	RHOC	0.0510651	0.192723	0.0098414	0.0098414	1.50974	1	0.268899	0.405967	0.405967	E2F4_+_+
2092	E2F4_+_(3527r)	E2F4_+_(1413g)	E2F4	False	chr1:112700668-112701168	RHOC	0.0440407	0.126262	0.00556068	0.00556068	1.50974	1	0.268899	0.405967	0.405967	E2F4_+_+
2093	E2F4_+_(3527r)	E2F4_+_(1413g)	E2F4	False	chr1:112849530-112850030	RHOC	0.0243982	0.0810766	0.00197813	0.00197813	1.50974	1	0.268899	0.405967	0.405967	E2F4_+_+
2094	E2F4_+_(3527r)	E2F4_+_(1413g)	E2F4	False	chr1:112706421-112706921	RHOC	0.037485	0.155466	0.00582764	0.00582764	1.50974	1	0.268899	0.405967	0.405967	E2F4_+_+
2095	E2F4_+_(3527r)	E2F4_+_(1413g)	E2F4	False	chrX:72238823-72239323	PIN4	0.0295668	0.0654231	0.00193435	0.00193435	0.345808	1	0.167364	0.0578759	0.0578759	E2F4_+_+
2096	E2F4_+_(3527r)	E2F4_+_(1413g)	E2F4	False	chrX:72306770-72307270	PIN4	0.0742539	0.145325	0.010791	0.010791	0.345808	1	0.167364	0.0578759	0.0578759	E2F4_+_+
2097	E2F4_+_(3527r)	E2F4_+_(1413g)	E2F4	False	chr1:77889158-77889658	NEXN	0.0843844	0.56425	0.0476139	0.0476139	0.25146	1	0.225753	0.0567679	0.0567679	E2F4_+_+
2098	E2F4_+_(3527r)	E2F4_+_(1413g)	E2F4	False	chr1:78046128-78046628	NEXN	0.0695074	0.422509	0.0293675	0.0293675	0.25146	1	0.225753	0.0567679	0.0567679	E2F4_+_+
2099	E2F4_+_(3527r)	E2F4_+_(1413g)	E2F4	False	chr1:78005616-78006116	NEXN	0.106992	0.564995	0.0604498	0.0604498	0.25146	1	0.225753	0.0567679	0.0567679	E2F4_+_+
2100	E2F4_+_(3527r)	E2F4_+_(1413g)	E2F4	False	chr1:77758977-77759477	NEXN	0.0994291	0.494646	0.0491822	0.0491822	0.25146	1	0.225753	0.0567679	0.0567679	E2F4_+_+
2101	E2F4_+_(3527r)	E2F4_+_(1413g)	E2F4	False	chr1:77888286-77888786	NEXN	0.074534	0.604382	0.045047	0.045047	0.25146	1	0.225753	0.0567679	0.0567679	E2F4_+_+
2102	E2F4_+_(3527r)	E2F4_+_(1413g)	E2F4	False	chr1:78003900-78004400	NEXN	0.0600635	0.394923	0.0237204	0.0237204	0.25146	1	0.225753	0.0567679	0.0567679	E2F4_+_+
2103	E2F4_+_(3527r)	E2F4_+_(1413g)	E2F4	False	chr1:87226203-87226703	LMO4	0.174047	0.464676	0.0808756	0.0808756	0.300377	1	0.436346	0.131068	0.131068	E2F4_+_+
2104	E2F4_+_(3527r)	E2F4_+_(1413g)	E2F4	False	chr1:87329376-87329876	LMO4	0.0724251	0.373057	0.0270187	0.0270187	0.300377	1	0.436346	0.131068	0.131068	E2F4_+_+
2105	E2F4_+_(3527r)	E2F4_+_(1413g)	E2F4	False	chr1:87334482-87334982	LMO4	0.142525	0.521199	0.0742837	0.0742837	0.300377	1	0.436346	0.131068	0.131068	E2F4_+_+
2106	E2F4_+_(3527r)	E2F4_+_(1413g)	E2F4	False	chr1:87330238-87330738	LMO4	0.153421	0.328177	0.0503492	0.0503492	0.300377	1	0.436346	0.131068	0.131068	E2F4_+_+
2107	E2F4_+_(3527r)	E2F4_+_(1413g)	E2F4	False	chr11:59106255-59106755	MPEG1	0.0367537	0.253205	0.00930622	0.00930622	1.0115	1	0.0625084	0.0632273	0.0632273	E2F4_+_+
2108	E2F4_+_(3527r)	E2F4_+_(1413g)	E2F4	False	chr11:59102146-59102646	MPEG1	0.0441507	0.140894	0.00622056	0.00622056	1.0115	1	0.0625084	0.0632273	0.0632273	E2F4_+_+
2109	E2F4_+_(3527r)	E2F4_+_(1413g)	E2F4	False	chr11:59144505-59145005	MPEG1	0.031623	0.12528	0.00396173	0.00396173	1.0115	1	0.0625084	0.0632273	0.0632273	E2F4_+_+
2110	E2F4_+_(3527r)	E2F4_+_(1413g)	E2F4	False	chr11:59058312-59058812	MPEG1	0.0344876	0.390624	0.0134717	0.0134717	1.0115	1	0.0625084	0.0632273	0.0632273	E2F4_+_+
2111	E2F4_+_(3527r)	E2F4_+_(1413g)	E2F4	False	chr6:52284013-52284513	MCM3	0.0893749	0.308337	0.0275576	0.0275576	0.441373	1	0.363812	0.160577	0.160577	E2F4_+_+
2112	E2F4_+_(3527r)	E2F4_+_(1413g)	E2F4	False	chr21:39385710-39386210	HMGN1	0.0444615	0.290308	0.0129075	0.0129075	0.69532	1	0.46684	0.324603	0.324603	E2F4_+_+
2113	E2F4_+_(3527r)	E2F4_+_(1413g)	E2F4	False	chr21:39387432-39387932	HMGN1	0.0224624	0.35341	0.00793846	0.00793846	0.69532	1	0.46684	0.324603	0.324603	E2F4_+_+
2114	E2F4_+_(3527r)	E2F4_+_(1413g)	E2F4	False	chrX:71118906-71119406	IL2RG	0.0202361	0.073153	0.00148033	0.00148033	0.406127	1	0.101134	0.0410732	0.0410732	E2F4_+_+
2115	E2F4_+_(3527r)	E2F4_+_(1413g)	E2F4	False	chrX:71053170-71053670	IL2RG	0.0497702	0.191075	0.00950983	0.00950983	0.406127	1	0.101134	0.0410732	0.0410732	E2F4_+_+
2116	E2F4_+_(3527r)	E2F4_+_(1413g)	E2F4	False	chrX:71095571-71096071	IL2RG	0.130097	0.228775	0.0297629	0.0297629	0.406127	1	0.101134	0.0410732	0.0410732	E2F4_+_+
2117	E2F4_+_(3527r)	E2F4_+_(1413g)	E2F4	False	chrX:71098241-71098741	IL2RG	0.0565422	0.260948	0.0147546	0.0147546	0.406127	1	0.101134	0.0410732	0.0410732	E2F4_+_+
2118	E2F4_+_(3527r)	E2F4_+_(1413g)	E2F4	False	chrX:71253951-71254451	IL2RG	0.112337	0.231713	0.0260301	0.0260301	0.406127	1	0.101134	0.0410732	0.0410732	E2F4_+_+
2119	E2F4_+_(3527r)	E2F4_+_(1413g)	E2F4	False	chrX:71182424-71182924	IL2RG	0.0365751	0.190129	0.00695398	0.00695398	0.406127	1	0.101134	0.0410732	0.0410732	E2F4_+_+
2120	E2F4_+_(3527r)	E2F4_+_(1413g)	E2F4	False	chr6:32113930-32114430	PBX2	0.0479406	0.381568	0.0182926	0.0182926	0.268566	1	0.341673	0.0917617	0.0917617	E2F4_+_+
2121	E2F4_+_(3527r)	E2F4_+_(1413g)	E2F4	False	chr6:32153247-32153747	PBX2	0.0282975	0.297434	0.00841664	0.00841664	0.268566	1	0.341673	0.0917617	0.0917617	E2F4_+_+
2122	E2F4_+_(3527r)	E2F4_+_(1413g)	E2F4	False	chr6:32244829-32245329	PBX2	0.0858317	0.413023	0.0354505	0.0354505	0.268566	1	0.341673	0.0917617	0.0917617	E2F4_+_+
2123	E2F4_+_(3527r)	E2F4_+_(1413g)	E2F4	False	chr6:32176917-32177417	PBX2	0.0426536	0.436106	0.0186015	0.0186015	0.268566	1	0.341673	0.0917617	0.0917617	E2F4_+_+
2124	E2F4_+_(3527r)	E2F4_+_(1413g)	E2F4	False	chr6:32151723-32152223	PBX2	0.0417239	0.382941	0.0159778	0.0159778	0.268566	1	0.341673	0.0917617	0.0917617	E2F4_+_+
2125	E2F4_+_(3527r)	E2F4_+_(1413g)	E2F4	False	chr6:32108116-32108616	PBX2	0.0221741	0.344028	0.00762851	0.00762851	0.268566	1	0.341673	0.0917617	0.0917617	E2F4_+_+
2126	E2F4_+_(3527r)	E2F4_+_(1413g)	E2F4	False	chr6:32087529-32088029	PBX2	0.0661024	0.382162	0.0252618	0.0252618	0.268566	1	0.341673	0.0917617	0.0917617	E2F4_+_+
2127	E2F4_+_(3527r)	E2F4_+_(1413g)	E2F4	False	chr6:32190502-32191002	PBX2	0.0613781	0.382667	0.0234874	0.0234874	0.268566	1	0.341673	0.0917617	0.0917617	E2F4_+_+
2128	E2F4_+_(3527r)	E2F4_+_(1413g)	E2F4	False	chr17:56596645-56597145	ANKFN1	0.063072	0.386136	0.0243543	0.0243543	2.13556	1	0.346909	0.740845	0.740845	E2F4_+_+
2129	E2F4_+_(3527r)	E2F4_+_(1413g)	E2F4	False	chr17:56594315-56594815	ANKFN1	0.110439	0.403184	0.0445274	0.0445274	2.13556	1	0.346909	0.740845	0.740845	E2F4_+_+
2130	E2F4_+_(3527r)	E2F4_+_(1413g)	E2F4	False	chr17:55751350-55751850	ANKFN1	0.0369274	0.154922	0.00572087	0.00572087	2.13556	1	0.346909	0.740845	0.740845	E2F4_+_+
2131	E2F4_+_(3527r)	E2F4_+_(1413g)	E2F4	False	chr17:56593018-56593518	ANKFN1	0.119271	0.43722	0.0521475	0.0521475	2.13556	1	0.346909	0.740845	0.740845	E2F4_+_+
2132	E2F4_+_(3527r)	E2F4_+_(1413g)	E2F4	False	chr17:56597439-56597939	ANKFN1	0.0650965	0.436697	0.0284275	0.0284275	2.13556	1	0.346909	0.740845	0.740845	E2F4_+_+
2133	E2F4_+_(3527r)	E2F4_+_(1413g)	E2F4	False	chr17:56592435-56592935	ANKFN1	0.0590269	0.356178	0.0210241	0.0210241	2.13556	1	0.346909	0.740845	0.740845	E2F4_+_+
2134	E2F4_+_(3527r)	E2F4_+_(1413g)	E2F4	False	chr17:55845279-55845779	ANKFN1	0.151259	0.378333	0.0572263	0.0572263	2.13556	1	0.346909	0.740845	0.740845	E2F4_+_+
2135	E2F4_+_(3527r)	E2F4_+_(1413g)	E2F4	False	chr17:56593575-56594075	ANKFN1	0.107076	0.383546	0.0410687	0.0410687	2.13556	1	0.346909	0.740845	0.740845	E2F4_+_+
2136	E2F4_+_(3527r)	E2F4_+_(1413g)	E2F4	False	chr14:74492672-74493172	ISCA2	0.0201507	0.05893	0.00118748	0.00118748	0.767676	1	0.138401	0.106247	0.106247	E2F4_+_+
2137	E2F4_+_(3527r)	E2F4_+_(1413g)	E2F4	False	chr14:74572062-74572562	ISCA2	0.0359573	0.0679194	0.0024422	0.0024422	0.767676	1	0.138401	0.106247	0.106247	E2F4_+_+
2138	E2F4_+_(3527r)	E2F4_+_(1413g)	E2F4	False	chr14:74610686-74611186	ISCA2	0.038712	0.107677	0.00416838	0.00416838	0.767676	1	0.138401	0.106247	0.106247	E2F4_+_+
2139	E2F4_+_(3527r)	E2F4_+_(1413g)	E2F4	False	chr14:74619597-74620097	ISCA2	0.0214665	0.117128	0.00251434	0.00251434	0.767676	1	0.138401	0.106247	0.106247	E2F4_+_+
2140	E2F4_+_(3527r)	E2F4_+_(1413g)	E2F4	False	chr14:74594900-74595400	ISCA2	0.019648	0.0858485	0.00168675	0.00168675	0.767676	1	0.138401	0.106247	0.106247	E2F4_+_+
2141	E2F4_+_(3527r)	E2F4_+_(1413g)	E2F4	False	chr16:30182684-30183184	CORO1A	0.0560436	0.313317	0.0175594	0.0175594	1.98118	1	0.159431	0.315863	0.315863	E2F4_+_+
2142	E2F4_+_(3527r)	E2F4_+_(1413g)	E2F4	False	chr16:30052836-30053336	CORO1A	0.0514158	0.377678	0.0194186	0.0194186	1.98118	1	0.159431	0.315863	0.315863	E2F4_+_+
2143	E2F4_+_(3527r)	E2F4_+_(1413g)	E2F4	False	chr16:30183831-30184331	CORO1A	0.100603	0.450946	0.0453666	0.0453666	1.98118	1	0.159431	0.315863	0.315863	E2F4_+_+
2144	E2F4_+_(3527r)	E2F4_+_(1413g)	E2F4	False	chr16:30092444-30092944	CORO1A	0.0201918	0.100979	0.00203894	0.00203894	1.98118	1	0.159431	0.315863	0.315863	E2F4_+_+
2145	E2F4_+_(3527r)	E2F4_+_(1413g)	E2F4	False	chrX:103254171-103254671	TCEAL8	0.0885435	0.242716	0.021491	0.021491	2.35246	1	0.411342	0.967665	0.967665	E2F4_+_+
2146	E2F4_+_(3527r)	E2F4_+_(1413g)	E2F4	False	chrX:103215447-103215947	TCEAL8	0.112088	0.200287	0.0224497	0.0224497	2.35246	1	0.411342	0.967665	0.967665	E2F4_+_+
2147	E2F4_+_(3527r)	E2F4_+_(1413g)	E2F4	False	chrX:103356801-103357301	TCEAL8	0.162254	0.205362	0.0333207	0.0333207	2.35246	1	0.411342	0.967665	0.967665	E2F4_+_+
2148	E2F4_+_(3527r)	E2F4_+_(1413g)	E2F4	False	chrX:103376924-103377424	TCEAL8	0.128962	0.272102	0.0350909	0.0350909	2.35246	1	0.411342	0.967665	0.967665	E2F4_+_+
2149	E2F4_+_(3527r)	E2F4_+_(1413g)	E2F4	False	chrX:103254948-103255448	TCEAL8	0.0607715	0.251724	0.0152977	0.0152977	2.35246	1	0.411342	0.967665	0.967665	E2F4_+_+
2150	E2F4_+_(3527r)	E2F4_+_(1413g)	E2F4	False	chrX:103356191-103356691	TCEAL8	0.0624819	0.23695	0.0148051	0.0148051	2.35246	1	0.411342	0.967665	0.967665	E2F4_+_+
2151	E2F4_+_(3527r)	E2F4_+_(1413g)	E2F4	False	chrX:103404486-103404986	TCEAL8	0.0331107	0.061774	0.00204538	0.00204538	2.35246	1	0.411342	0.967665	0.967665	E2F4_+_+
2152	E2F4_+_(3527r)	E2F4_+_(1413g)	E2F4	False	chr1:19312517-19313017	EMC1	0.090623	0.327608	0.0296888	0.0296888	0.510148	1	0.336298	0.171562	0.171562	E2F4_+_+
2153	E2F4_+_(3527r)	E2F4_+_(1413g)	E2F4	False	chr1:19210646-19211146	EMC1	0.0530701	0.236791	0.0125665	0.0125665	0.510148	1	0.336298	0.171562	0.171562	E2F4_+_+
2154	E2F4_+_(3527r)	E2F4_+_(1413g)	E2F4	False	chr1:19209505-19210005	EMC1	0.0594517	0.308846	0.0183614	0.0183614	0.510148	1	0.336298	0.171562	0.171562	E2F4_+_+
2155	E2F4_+_(3527r)	E2F4_+_(1413g)	E2F4	False	chr1:19390696-19391196	EMC1	0.0537588	0.301369	0.0162012	0.0162012	0.510148	1	0.336298	0.171562	0.171562	E2F4_+_+
2156	E2F4_+_(3527r)	E2F4_+_(1413g)	E2F4	False	chr22:19974430-19974930	RTL10	0.0606379	0.30468	0.0184751	0.0184751	0.560258	1	0.318727	0.178569	0.178569	E2F4_+_+
2157	E2F4_+_(3527r)	E2F4_+_(1413g)	E2F4	False	chr22:19718886-19719386	RTL10	0.0459329	0.276089	0.0126816	0.0126816	0.560258	1	0.318727	0.178569	0.178569	E2F4_+_+
2158	E2F4_+_(3527r)	E2F4_+_(1413g)	E2F4	False	chr22:19962267-19962767	RTL10	0.0157384	0.291545	0.00458844	0.00458844	0.560258	1	0.318727	0.178569	0.178569	E2F4_+_+
2159	E2F4_+_(3527r)	E2F4_+_(1413g)	E2F4	False	chr22:19723480-19723980	RTL10	0.146202	0.297713	0.0435262	0.0435262	0.560258	1	0.318727	0.178569	0.178569	E2F4_+_+
2160	E2F4_+_(3527r)	E2F4_+_(1413g)	E2F4	False	chr2:101473944-101474444	CREG2	0.0563804	0.0918522	0.00517867	0.00517867	0.298237	1	0.107977	0.0322028	0.0322028	E2F4_+_+
2161	E2F4_+_(3527r)	E2F4_+_(1413g)	E2F4	False	chr1:156625753-156626253	HDGF	0.0362982	0.444864	0.0161478	0.0161478	1.36992	1	0.453741	0.621589	0.621589	E2F4_+_+
2162	E2F4_+_(3527r)	E2F4_+_(1413g)	E2F4	False	chr1:156860609-156861109	HDGF	0.0332835	0.451201	0.0150175	0.0150175	1.36992	1	0.453741	0.621589	0.621589	E2F4_+_+
2163	E2F4_+_(3527r)	E2F4_+_(1413g)	E2F4	False	chr1:156707908-156708408	HDGF	0.0207825	0.306418	0.00636812	0.00636812	1.36992	1	0.453741	0.621589	0.621589	E2F4_+_+
2164	E2F4_+_(3527r)	E2F4_+_(1413g)	E2F4	False	chr12:123269372-123269872	CDK2AP1	0.0151202	0.328183	0.0049622	0.0049622	0.430268	1	0.484563	0.208492	0.208492	E2F4_+_+
2165	E2F4_+_(3527r)	E2F4_+_(1413g)	E2F4	False	chr12:123271638-123272138	CDK2AP1	0.0134949	0.160443	0.00216516	0.00216516	0.430268	1	0.484563	0.208492	0.208492	E2F4_+_+
2166	E2F4_+_(3527r)	E2F4_+_(1413g)	E2F4	False	chr12:123272150-123272650	CDK2AP1	0.0535506	0.344728	0.0184604	0.0184604	0.430268	1	0.484563	0.208492	0.208492	E2F4_+_+
2167	E2F4_+_(3527r)	E2F4_+_(1413g)	E2F4	False	chr11:67436990-67437490	AIP	0.0221626	0.105361	0.00233508	0.00233508	0.381901	1	0.186735	0.0713141	0.0713141	E2F4_+_+
2168	E2F4_+_(3527r)	E2F4_+_(1413g)	E2F4	False	chr11:67374064-67374564	AIP	0.0200417	0.0965836	0.0019357	0.0019357	0.381901	1	0.186735	0.0713141	0.0713141	E2F4_+_+
2169	E2F4_+_(3527r)	E2F4_+_(1413g)	E2F4	False	chr11:67607185-67607685	AIP	0.0223145	0.102698	0.00229166	0.00229166	0.381901	1	0.186735	0.0713141	0.0713141	E2F4_+_+
2170	E2F4_+_(3527r)	E2F4_+_(1413g)	E2F4	False	chr11:67373557-67374057	AIP	0.0151076	0.105408	0.00159246	0.00159246	0.381901	1	0.186735	0.0713141	0.0713141	E2F4_+_+
2171	E2F4_+_(3527r)	E2F4_+_(1413g)	E2F4	False	chr16:86567000-86567500	FOXC2	0.0493853	0.402673	0.0198861	0.0198861	2.37244	1	0.401663	0.952923	0.952923	E2F4_+_+
2172	E2F4_+_(3527r)	E2F4_+_(1413g)	E2F4	False	chr16:86520005-86520505	FOXC2	0.0209567	0.30411	0.00637315	0.00637315	2.37244	1	0.401663	0.952923	0.952923	E2F4_+_+
2173	E2F4_+_(3527r)	E2F4_+_(1413g)	E2F4	False	chr16:86576049-86576549	FOXC2	0.134415	0.394185	0.0529843	0.0529843	2.37244	1	0.401663	0.952923	0.952923	E2F4_+_+
2174	E2F4_+_(3527r)	E2F4_+_(1413g)	E2F4	False	chr16:86566499-86566999	FOXC2	0.0546884	0.381877	0.0208842	0.0208842	2.37244	1	0.401663	0.952923	0.952923	E2F4_+_+
2175	E2F4_+_(3527r)	E2F4_+_(1413g)	E2F4	False	chr16:86563757-86564257	FOXC2	0.0363293	0.23945	0.00869906	0.00869906	2.37244	1	0.401663	0.952923	0.952923	E2F4_+_+
2176	E2F4_+_(3527r)	E2F4_+_(1413g)	E2F4	False	chr11:64300136-64300636	PPP1R14B	0.011139	0.111203	0.00123869	0.00123869	0.299093	1	0.321618	0.0961938	0.0961938	E2F4_+_+
2177	E2F4_+_(3527r)	E2F4_+_(1413g)	E2F4	False	chr11:64334965-64335465	PPP1R14B	0.012495	0.145811	0.00182191	0.00182191	0.299093	1	0.321618	0.0961938	0.0961938	E2F4_+_+
2178	E2F4_+_(3527r)	E2F4_+_(1413g)	E2F4	False	chr11:64204420-64204920	PPP1R14B	0.0182812	0.148979	0.00272351	0.00272351	0.299093	1	0.321618	0.0961938	0.0961938	E2F4_+_+
2179	E2F4_+_(3527r)	E2F4_+_(1413g)	E2F4	False	chr11:64166396-64166896	PPP1R14B	0.0228279	0.0908979	0.002075	0.002075	0.299093	1	0.321618	0.0961938	0.0961938	E2F4_+_+
2180	E2F4_+_(3527r)	E2F4_+_(1413g)	E2F4	False	chr11:64291871-64292371	PPP1R14B	0.0215635	0.137	0.00295422	0.00295422	0.299093	1	0.321618	0.0961938	0.0961938	E2F4_+_+
2181	E2F4_+_(3527r)	E2F4_+_(1413g)	E2F4	False	chr6:31664747-31665247	CLIC1	0.0169876	0.057759	0.000981186	0.000981186	1.41841	1	0.275262	0.390436	0.390436	E2F4_+_+
2182	E2F4_+_(3527r)	E2F4_+_(1413g)	E2F4	False	chr6:31777005-31777505	CLIC1	0.0330379	0.0885447	0.00292533	0.00292533	1.41841	1	0.275262	0.390436	0.390436	E2F4_+_+
2183	E2F4_+_(3527r)	E2F4_+_(1413g)	E2F4	False	chr6:31862200-31862700	CLIC1	0.0127605	0.0828046	0.00105663	0.00105663	1.41841	1	0.275262	0.390436	0.390436	E2F4_+_+
2184	E2F4_+_(3527r)	E2F4_+_(1413g)	E2F4	False	chr6:31586462-31586962	CLIC1	0.0372277	0.115453	0.00429805	0.00429805	1.41841	1	0.275262	0.390436	0.390436	E2F4_+_+
2185	E2F4_+_(3527r)	E2F4_+_(1413g)	E2F4	False	chr5:177494594-177495094	RGS14	0.0155069	0.115757	0.00179503	0.00179503	1.22086	1	0.227699	0.277988	0.277988	E2F4_+_+
2186	E2F4_+_(3527r)	E2F4_+_(1413g)	E2F4	False	chr5:177400455-177400955	RGS14	0.0202126	0.176852	0.00357464	0.00357464	1.22086	1	0.227699	0.277988	0.277988	E2F4_+_+
2187	E2F4_+_(3527r)	E2F4_+_(1413g)	E2F4	False	chr5:177479398-177479898	RGS14	0.0151157	0.215049	0.00325062	0.00325062	1.22086	1	0.227699	0.277988	0.277988	E2F4_+_+
2188	E2F4_+_(3527r)	E2F4_+_(1413g)	E2F4	False	chr5:177453725-177454225	RGS14	0.018742	0.223573	0.00419021	0.00419021	1.22086	1	0.227699	0.277988	0.277988	E2F4_+_+
2189	E2F4_+_(3527r)	E2F4_+_(1413g)	E2F4	False	chr1:156490227-156490727	CCT3	0.0176871	0.338345	0.00598433	0.00598433	0.668086	1	0.412242	0.275413	0.275413	E2F4_+_+
2190	E2F4_+_(3527r)	E2F4_+_(1413g)	E2F4	False	chr1:156503240-156503740	CCT3	0.0417845	0.162513	0.00679052	0.00679052	0.668086	1	0.412242	0.275413	0.275413	E2F4_+_+
2191	E2F4_+_(3527r)	E2F4_+_(1413g)	E2F4	False	chr1:156492575-156493075	CCT3	0.0150772	0.120107	0.00181089	0.00181089	0.668086	1	0.412242	0.275413	0.275413	E2F4_+_+
2192	E2F4_+_(3527r)	E2F4_+_(1413g)	E2F4	False	chr1:156436152-156436652	CCT3	0.0282674	0.306345	0.00865957	0.00865957	0.668086	1	0.412242	0.275413	0.275413	E2F4_+_+
2193	E2F4_+_(3527r)	E2F4_+_(1413g)	E2F4	False	chr7:102363480-102363980	POLR2J	0.0634848	0.0811376	0.005151	0.005151	0.668207	1	0.0894846	0.0597943	0.0597943	E2F4_+_+
2194	E2F4_+_(3527r)	E2F4_+_(1413g)	E2F4	False	chr7:102464653-102465153	POLR2J	0.0307369	0.0821284	0.00252437	0.00252437	0.668207	1	0.0894846	0.0597943	0.0597943	E2F4_+_+
2195	E2F4_+_(3527r)	E2F4_+_(1413g)	E2F4	False	chr7:102433219-102433719	POLR2J	0.0612245	0.0831608	0.00509148	0.00509148	0.668207	1	0.0894846	0.0597943	0.0597943	E2F4_+_+
2196	E2F4_+_(3527r)	E2F4_+_(1413g)	E2F4	False	chr7:102396040-102396540	POLR2J	0.0444927	0.087135	0.00387687	0.00387687	0.668207	1	0.0894846	0.0597943	0.0597943	E2F4_+_+
2197	E2F4_+_(3527r)	E2F4_+_(1413g)	E2F4	False	chr16:4733627-4734127	GLYR1	0.0144914	0.432442	0.0062667	0.0062667	1.2133	1	0.383394	0.465171	0.465171	E2F4_+_+
2198	E2F4_+_(3527r)	E2F4_+_(1413g)	E2F4	False	chr16:4943257-4943757	GLYR1	0.018418	0.219673	0.00404593	0.00404593	1.2133	1	0.383394	0.465171	0.465171	E2F4_+_+
2199	E2F4_+_(3527r)	E2F4_+_(1413g)	E2F4	False	chr16:4682055-4682555	GLYR1	0.0139838	0.343772	0.00480724	0.00480724	1.2133	1	0.383394	0.465171	0.465171	E2F4_+_+
2200	E2F4_+_(3527r)	E2F4_+_(1413g)	E2F4	False	chr16:4944732-4945232	GLYR1	0.0265441	0.221698	0.00588477	0.00588477	1.2133	1	0.383394	0.465171	0.465171	E2F4_+_+
2201	E2F4_+_(3527r)	E2F4_+_(1413g)	E2F4	False	chr3:53846087-53846587	CACNA1D	0.0143248	0.404932	0.00580057	0.00580057	0.661771	1	0.223946	0.148201	0.148201	E2F4_+_+
2202	E2F4_+_(3527r)	E2F4_+_(1413g)	E2F4	False	chr3:53710090-53710590	CACNA1D	0.0249988	0.394653	0.00986586	0.00986586	0.661771	1	0.223946	0.148201	0.148201	E2F4_+_+
2203	E2F4_+_(3527r)	E2F4_+_(1413g)	E2F4	False	chr3:53845583-53846083	CACNA1D	0.0940038	0.494531	0.0464878	0.0464878	0.661771	1	0.223946	0.148201	0.148201	E2F4_+_+
2204	E2F4_+_(3527r)	E2F4_+_(1413g)	E2F4	False	chr3:53299485-53299985	CACNA1D	0.0065499	0.236947	0.00155198	0.00155198	0.661771	1	0.223946	0.148201	0.148201	E2F4_+_+
2205	E2F4_+_(3527r)	E2F4_+_(1413g)	E2F4	False	chr3:53494448-53494948	CACNA1D	0.103447	0.422634	0.0437204	0.0437204	0.661771	1	0.223946	0.148201	0.148201	E2F4_+_+
2206	E2F4_+_(3527r)	E2F4_+_(1413g)	E2F4	False	chr12:49961434-49961934	SMARCD1	0.0249954	0.309424	0.00773419	0.00773419	1.01541	1	0.350422	0.355824	0.355824	E2F4_+_+
2207	E2F4_+_(3527r)	E2F4_+_(1413g)	E2F4	False	chr12:50057906-50058406	SMARCD1	0.0930074	0.322281	0.0299745	0.0299745	1.01541	1	0.350422	0.355824	0.355824	E2F4_+_+
2208	E2F4_+_(3527r)	E2F4_+_(1413g)	E2F4	False	chr12:50220601-50221101	SMARCD1	0.0322826	0.3009	0.00971385	0.00971385	1.01541	1	0.350422	0.355824	0.355824	E2F4_+_+
2209	E2F4_+_(3527r)	E2F4_+_(1413g)	E2F4	False	chr14:24367831-24368331	TINF2	0.0249377	0.138656	0.00345777	0.00345777	1.86624	1	0.308257	0.575283	0.575283	E2F4_+_+
2210	E2F4_+_(3527r)	E2F4_+_(1413g)	E2F4	False	chr14:24367190-24367690	TINF2	0.0151714	0.128877	0.00195525	0.00195525	1.86624	1	0.308257	0.575283	0.575283	E2F4_+_+
2211	E2F4_+_(3527r)	E2F4_+_(1413g)	E2F4	False	chr14:24366503-24367003	TINF2	0.0255532	0.0840513	0.00214778	0.00214778	1.86624	1	0.308257	0.575283	0.575283	E2F4_+_+
2212	E2F4_+_(3527r)	E2F4_+_(1413g)	E2F4	False	chr14:24365849-24366349	TINF2	0.0365063	0.152198	0.00555618	0.00555618	1.86624	1	0.308257	0.575283	0.575283	E2F4_+_+
2213	E2F4_+_(3527r)	E2F4_+_(1413g)	E2F4	False	chr14:24368765-24369265	TINF2	0.0201681	0.164798	0.00332367	0.00332367	1.86624	1	0.308257	0.575283	0.575283	E2F4_+_+
2214	E2F4_+_(3527r)	E2F4_+_(1413g)	E2F4	False	chr17:1590437-1590937	RILP	0.0404306	0.129869	0.00525068	0.00525068	0.281131	1	0.123703	0.0347768	0.0347768	E2F4_+_+
2215	E2F4_+_(3527r)	E2F4_+_(1413g)	E2F4	False	chr17:1575743-1576243	RILP	0.0109323	0.0653946	0.000714913	0.000714913	0.281131	1	0.123703	0.0347768	0.0347768	E2F4_+_+
2216	E2F4_+_(3527r)	E2F4_+_(1413g)	E2F4	False	chr17:1709419-1709919	RILP	0.0114555	0.0694941	0.000796089	0.000796089	0.281131	1	0.123703	0.0347768	0.0347768	E2F4_+_+
2217	E2F4_+_(3527r)	E2F4_+_(1413g)	E2F4	False	chr17:1617771-1618271	RILP	0.0360067	0.133406	0.0048035	0.0048035	0.281131	1	0.123703	0.0347768	0.0347768	E2F4_+_+
2218	E2F4_+_(3527r)	E2F4_+_(1413g)	E2F4	False	chrX:154347155-154347655	UBL4A	0.0371347	0.174242	0.00647042	0.00647042	0.510564	1	0.311386	0.158982	0.158982	E2F4_+_+
2219	E2F4_+_(3527r)	E2F4_+_(1413g)	E2F4	False	chrX:154546495-154546995	UBL4A	0.0180689	0.0939817	0.00169814	0.00169814	0.510564	1	0.311386	0.158982	0.158982	E2F4_+_+
2220	E2F4_+_(3527r)	E2F4_+_(1413g)	E2F4	False	chrX:154398662-154399162	UBL4A	0.0374027	0.161413	0.00603729	0.00603729	0.510564	1	0.311386	0.158982	0.158982	E2F4_+_+
2221	E2F4_+_(3527r)	E2F4_+_(1413g)	E2F4	False	chrX:154516700-154517200	UBL4A	0.017345	0.204382	0.00354501	0.00354501	0.510564	1	0.311386	0.158982	0.158982	E2F4_+_+
2222	E2F4_+_(3527r)	E2F4_+_(1413g)	E2F4	False	chrX:154411257-154411757	UBL4A	0.0834913	0.207381	0.0173145	0.0173145	0.510564	1	0.311386	0.158982	0.158982	E2F4_+_+
2223	E2F4_+_(3527r)	E2F4_+_(1413g)	E2F4	False	chr11:68120030-68120530	TCIRG1	0.0150231	0.19188	0.00288263	0.00288263	0.295299	1	0.116791	0.0344883	0.0344883	E2F4_+_+
2224	E2F4_+_(3527r)	E2F4_+_(1413g)	E2F4	False	chr11:68039489-68039989	TCIRG1	0.0384542	0.190657	0.00733156	0.00733156	0.295299	1	0.116791	0.0344883	0.0344883	E2F4_+_+
2225	E2F4_+_(3527r)	E2F4_+_(1413g)	E2F4	False	chr3:48716422-48716922	UQCRC1	0.0289227	0.154135	0.00445798	0.00445798	0.354428	1	0.207905	0.0736872	0.0736872	E2F4_+_+
2226	E2F4_+_(3527r)	E2F4_+_(1413g)	E2F4	False	chr3:48662213-48662713	UQCRC1	0.0296031	0.131696	0.0038986	0.0038986	0.354428	1	0.207905	0.0736872	0.0736872	E2F4_+_+
2227	E2F4_+_(3527r)	E2F4_+_(1413g)	E2F4	False	chr3:48662717-48663217	UQCRC1	0.0292696	0.0845096	0.00247356	0.00247356	0.354428	1	0.207905	0.0736872	0.0736872	E2F4_+_+
2228	E2F4_+_(3527r)	E2F4_+_(1413g)	E2F4	False	chr3:48663343-48663843	UQCRC1	0.0206475	0.133327	0.00275287	0.00275287	0.354428	1	0.207905	0.0736872	0.0736872	E2F4_+_+
2229	E2F4_+_(3527r)	E2F4_+_(1413g)	E2F4	False	chr1:109397211-109397711	CELSR2	0.0831665	0.0950481	0.00790482	0.00790482	2.65248	1	0.241102	0.639517	0.639517	E2F4_+_+
2230	E2F4_+_(3527r)	E2F4_+_(1413g)	E2F4	False	chr1:109113712-109114212	CELSR2	0.0277883	0.0857287	0.00238226	0.00238226	2.65248	1	0.241102	0.639517	0.639517	E2F4_+_+
2231	E2F4_+_(3527r)	E2F4_+_(1413g)	E2F4	False	chr1:109299585-109300085	CELSR2	0.040077	0.0632036	0.00253301	0.00253301	2.65248	1	0.241102	0.639517	0.639517	E2F4_+_+
2232	E2F4_+_(3527r)	E2F4_+_(1413g)	E2F4	False	chr1:109240555-109241055	CELSR2	0.0278483	0.127623	0.0035541	0.0035541	2.65248	1	0.241102	0.639517	0.639517	E2F4_+_+
2233	E2F4_+_(3527r)	E2F4_+_(1413g)	E2F4	False	chr19:1263091-1263591	FAM174C	0.00892998	0.0796322	0.000711114	0.000711114	0.435275	1	0.273562	0.119075	0.119075	E2F4_+_+
2234	E2F4_+_(3527r)	E2F4_+_(1413g)	E2F4	False	chr19:1401329-1401829	FAM174C	0.0186928	0.0618688	0.0011565	0.0011565	0.435275	1	0.273562	0.119075	0.119075	E2F4_+_+
2235	E2F4_+_(3527r)	E2F4_+_(1413g)	E2F4	False	chr19:1408671-1409171	FAM174C	0.00962079	0.106883	0.0010283	0.0010283	0.435275	1	0.273562	0.119075	0.119075	E2F4_+_+
2236	E2F4_+_(3527r)	E2F4_+_(1413g)	E2F4	False	chr19:1415328-1415828	FAM174C	0.072684	0.11235	0.00816609	0.00816609	0.435275	1	0.273562	0.119075	0.119075	E2F4_+_+
2237	E2F4_+_(3527r)	E2F4_+_(1413g)	E2F4	False	chr19:1262521-1263021	FAM174C	0.0634358	0.106517	0.00675699	0.00675699	0.435275	1	0.273562	0.119075	0.119075	E2F4_+_+
2238	E2F4_+_(3527r)	E2F4_+_(1413g)	E2F4	False	chr22:42688240-42688740	CYB5R3	0.0277253	0.297015	0.00823481	0.00823481	0.853989	1	0.437359	0.373499	0.373499	E2F4_+_+
2239	E2F4_+_(3527r)	E2F4_+_(1413g)	E2F4	False	chr22:42661923-42662423	CYB5R3	0.0180469	0.320638	0.00578652	0.00578652	0.853989	1	0.437359	0.373499	0.373499	E2F4_+_+
2240	E2F4_+_(3527r)	E2F4_+_(1413g)	E2F4	False	chr22:42779990-42780490	CYB5R3	0.0405207	0.360927	0.014625	0.014625	0.853989	1	0.437359	0.373499	0.373499	E2F4_+_+
2241	E2F4_+_(3527r)	E2F4_+_(1413g)	E2F4	False	chr22:42581815-42582315	CYB5R3	0.0281774	0.254187	0.00716235	0.00716235	0.853989	1	0.437359	0.373499	0.373499	E2F4_+_+
2242	E2F4_+_(3527r)	E2F4_+_(1413g)	E2F4	False	chr22:42621478-42621978	CYB5R3	0.0305889	0.317419	0.00970951	0.00970951	0.853989	1	0.437359	0.373499	0.373499	E2F4_+_+
2243	E2F4_+_(3527r)	E2F4_+_(1413g)	E2F4	False	chr17:44315230-44315730	SLC25A39	0.0320848	0.252136	0.00808972	0.00808972	1.39863	1	0.298884	0.418029	0.418029	E2F4_+_+
2244	E2F4_+_(3527r)	E2F4_+_(1413g)	E2F4	False	chr17:44345657-44346157	SLC25A39	0.0237545	0.240755	0.00571901	0.00571901	1.39863	1	0.298884	0.418029	0.418029	E2F4_+_+
2245	E2F4_+_(3527r)	E2F4_+_(1413g)	E2F4	False	chr17:44362315-44362815	SLC25A39	0.0185329	0.179099	0.00331922	0.00331922	1.39863	1	0.298884	0.418029	0.418029	E2F4_+_+
2246	E2F4_+_(3527r)	E2F4_+_(1413g)	E2F4	False	chr17:44353805-44354305	SLC25A39	0.0145866	0.241661	0.00352501	0.00352501	1.39863	1	0.298884	0.418029	0.418029	E2F4_+_+
2247	E2F4_+_(3527r)	E2F4_+_(1413g)	E2F4	False	chr17:44331242-44331742	SLC25A39	0.0160634	0.123349	0.00198141	0.00198141	1.39863	1	0.298884	0.418029	0.418029	E2F4_+_+
2248	E2F4_+_(3527r)	E2F4_+_(1413g)	E2F4	False	chr17:44198246-44198746	SLC25A39	0.0348328	0.288404	0.0100459	0.0100459	1.39863	1	0.298884	0.418029	0.418029	E2F4_+_+
2249	E2F4_+_(3527r)	E2F4_+_(1413g)	E2F4	False	chr12:6961949-6962449	PHB2	0.0364284	0.118697	0.00432394	0.00432394	0.230371	1	0.274008	0.0631235	0.0631235	E2F4_+_+
2250	E2F4_+_(3527r)	E2F4_+_(1413g)	E2F4	False	chr12:6941774-6942274	PHB2	0.0511467	0.113933	0.00582732	0.00582732	0.230371	1	0.274008	0.0631235	0.0631235	E2F4_+_+
2251	E2F4_+_(3527r)	E2F4_+_(1413g)	E2F4	False	chr7:158588225-158588725	NCAPG2	0.0736397	0.40336	0.0297033	0.0297033	0.850502	1	0.310418	0.264011	0.264011	E2F4_+_+
2252	E2F4_+_(3527r)	E2F4_+_(1413g)	E2F4	False	chr4:25988060-25988560	SMIM20	0.050439	0.121857	0.00614635	0.00614635	0.262256	1	0.242517	0.0636016	0.0636016	E2F4_+_+
2253	E2F4_+_(3527r)	E2F4_+_(1413g)	E2F4	False	chr4:26022306-26022806	SMIM20	0.0419983	0.0994751	0.00417779	0.00417779	0.262256	1	0.242517	0.0636016	0.0636016	E2F4_+_+
2254	E2F4_+_(3527r)	E2F4_+_(1413g)	E2F4	False	chr16:426477-426977	TMEM8A	0.0190015	0.152722	0.00290194	0.00290194	0.828044	1	0.282766	0.234143	0.234143	E2F4_+_+
2255	E2F4_+_(3527r)	E2F4_+_(1413g)	E2F4	False	chr12:113153161-113153661	DDX54	0.0837001	0.181021	0.0151515	0.0151515	1.12363	1	0.30765	0.345685	0.345685	E2F4_+_+
2256	E2F4_+_(3527r)	E2F4_+_(1413g)	E2F4	False	chr12:113048615-113049115	DDX54	0.0491931	0.224711	0.0110542	0.0110542	1.12363	1	0.30765	0.345685	0.345685	E2F4_+_+
2257	E2F4_+_(3527r)	E2F4_+_(1413g)	E2F4	False	chr12:113149488-113149988	DDX54	0.0715008	0.238615	0.0170611	0.0170611	1.12363	1	0.30765	0.345685	0.345685	E2F4_+_+
2258	E2F4_+_(3527r)	E2F4_+_(1413g)	E2F4	False	chr12:113185894-113186394	DDX54	0.0322335	0.237758	0.00766379	0.00766379	1.12363	1	0.30765	0.345685	0.345685	E2F4_+_+
2259	E2F4_+_(3527r)	E2F4_+_(1413g)	E2F4	False	chr6:16332032-16332532	GMPR	0.0287841	0.328358	0.00945152	0.00945152	0.294952	1	0.180101	0.0531211	0.0531211	E2F4_+_+
2260	E2F4_+_(3527r)	E2F4_+_(1413g)	E2F4	False	chr6:16183064-16183564	GMPR	0.0194994	0.2844	0.00554562	0.00554562	0.294952	1	0.180101	0.0531211	0.0531211	E2F4_+_+
2261	E2F4_+_(3527r)	E2F4_+_(1413g)	E2F4	False	chr6:16238901-16239401	GMPR	0.0482846	0.291813	0.0140901	0.0140901	0.294952	1	0.180101	0.0531211	0.0531211	E2F4_+_+
2262	E2F4_+_(3527r)	E2F4_+_(1413g)	E2F4	False	chr11:47715148-47715648	NDUFS3	0.0668741	0.106478	0.00712064	0.00712064	0.569718	1	0.131556	0.0749496	0.0749496	E2F4_+_+
2263	E2F4_+_(3527r)	E2F4_+_(1413g)	E2F4	False	chr11:47594006-47594506	NDUFS3	0.044662	0.051499	0.00230005	0.00230005	0.569718	1	0.131556	0.0749496	0.0749496	E2F4_+_+
2264	E2F4_+_(3527r)	E2F4_+_(1413g)	E2F4	False	chr11:47551969-47552469	NDUFS3	0.0229843	0.08524	0.00195918	0.00195918	0.569718	1	0.131556	0.0749496	0.0749496	E2F4_+_+
2265	E2F4_+_(3527r)	E2F4_+_(1413g)	E2F4	False	chr11:47590073-47590573	NDUFS3	0.0272668	0.0696618	0.00189945	0.00189945	0.569718	1	0.131556	0.0749496	0.0749496	E2F4_+_+
2266	E2F4_+_(3527r)	E2F4_+_(1413g)	E2F4	False	chr11:47589473-47589973	NDUFS3	0.0277194	0.0605661	0.00167886	0.00167886	0.569718	1	0.131556	0.0749496	0.0749496	E2F4_+_+
2267	E2F4_+_(3527r)	E2F4_+_(1413g)	E2F4	False	chr16:68022995-68023495	PSMB10	0.0248785	0.13152	0.00327202	0.00327202	0.676973	1	0.117477	0.0795287	0.0795287	E2F4_+_+
2268	E2F4_+_(3527r)	E2F4_+_(1413g)	E2F4	False	chr16:67816542-67817042	PSMB10	0.0224314	0.212494	0.00476655	0.00476655	0.676973	1	0.117477	0.0795287	0.0795287	E2F4_+_+
2269	E2F4_+_(3527r)	E2F4_+_(1413g)	E2F4	False	chr16:68079582-68080082	PSMB10	0.0240226	0.096414	0.00231611	0.00231611	0.676973	1	0.117477	0.0795287	0.0795287	E2F4_+_+
2270	E2F4_+_(3527r)	E2F4_+_(1413g)	E2F4	False	chr16:67893425-67893925	PSMB10	0.0573377	0.203631	0.0116757	0.0116757	0.676973	1	0.117477	0.0795287	0.0795287	E2F4_+_+
2271	E2F4_+_(3527r)	E2F4_+_(1413g)	E2F4	False	chr5:171419871-171420371	NPM1	0.133602	0.519171	0.0693621	0.0693621	0.232268	1	0.439677	0.102123	0.102123	E2F4_+_+
2272	E2F4_+_(3527r)	E2F4_+_(1413g)	E2F4	False	chr5:171520700-171521200	NPM1	0.122649	0.516622	0.063363	0.063363	0.232268	1	0.439677	0.102123	0.102123	E2F4_+_+
2273	E2F4_+_(3527r)	E2F4_+_(1413g)	E2F4	False	chr14:36663596-36664096	PAX9	0.180265	0.337596	0.0608569	0.0608569	0.260155	1	0.0610839	0.0158913	0.0158913	E2F4_+_+
2274	E2F4_+_(3527r)	E2F4_+_(1413g)	E2F4	False	chr14:36661558-36662058	PAX9	0.238622	0.324193	0.0773596	0.0773596	0.260155	1	0.0610839	0.0158913	0.0158913	E2F4_+_+
2275	E2F4_+_(3527r)	E2F4_+_(1413g)	E2F4	False	chr14:36647047-36647547	PAX9	0.288925	0.288763	0.0834311	0.0834311	0.260155	1	0.0610839	0.0158913	0.0158913	E2F4_+_+
2276	E2F4_+_(3527r)	E2F4_+_(1413g)	E2F4	False	chr12:53751838-53752338	ATP5MC2	0.0179884	0.0899001	0.00161715	0.00161715	2.27336	1	0.308335	0.700957	0.700957	E2F4_+_+
2277	E2F4_+_(3527r)	E2F4_+_(1413g)	E2F4	False	chr12:53751326-53751826	ATP5MC2	0.0202688	0.142988	0.00289819	0.00289819	2.27336	1	0.308335	0.700957	0.700957	E2F4_+_+
2278	E2F4_+_(3527r)	E2F4_+_(1413g)	E2F4	False	chr22:21657871-21658371	YDJC	0.0654218	0.149159	0.00975827	0.00975827	0.605209	1	0.118705	0.071841	0.071841	E2F4_+_+
2279	E2F4_+_(3527r)	E2F4_+_(1413g)	E2F4	False	chr22:21567457-21567957	YDJC	0.0226201	0.148583	0.00336096	0.00336096	0.605209	1	0.118705	0.071841	0.071841	E2F4_+_+
2280	E2F4_+_(3527r)	E2F4_+_(1413g)	E2F4	False	chr17:82449226-82449726	HEXD	0.00879636	0.153657	0.00135162	0.00135162	0.399958	1	0.23664	0.094646	0.094646	E2F4_+_+
2281	E2F4_+_(3527r)	E2F4_+_(1413g)	E2F4	False	chr17:82371540-82372040	HEXD	0.0761947	0.231886	0.0176685	0.0176685	0.399958	1	0.23664	0.094646	0.094646	E2F4_+_+
2282	E2F4_+_(3527r)	E2F4_+_(1413g)	E2F4	False	chr17:82351753-82352253	HEXD	0.0306326	0.291047	0.00891553	0.00891553	0.399958	1	0.23664	0.094646	0.094646	E2F4_+_+
2283	E2F4_+_(3527r)	E2F4_+_(1413g)	E2F4	False	chr17:82434136-82434636	HEXD	0.0097208	0.145285	0.00141229	0.00141229	0.399958	1	0.23664	0.094646	0.094646	E2F4_+_+
2284	E2F4_+_(3527r)	E2F4_+_(1413g)	E2F4	False	chr17:82317133-82317633	HEXD	0.0183242	0.240242	0.00440225	0.00440225	0.399958	1	0.23664	0.094646	0.094646	E2F4_+_+
2285	E2F4_+_(3527r)	E2F4_+_(1413g)	E2F4	False	chr11:57484328-57484828	SLC43A3	0.0332767	0.156731	0.00521549	0.00521549	0.676667	1	0.248344	0.168046	0.168046	E2F4_+_+
2286	E2F4_+_(3527r)	E2F4_+_(1413g)	E2F4	False	chr11:57321888-57322388	SLC43A3	0.0389578	0.0880307	0.00342948	0.00342948	0.676667	1	0.248344	0.168046	0.168046	E2F4_+_+
2287	E2F4_+_(3527r)	E2F4_+_(1413g)	E2F4	False	chr11:57457257-57457757	SLC43A3	0.0570047	0.261389	0.0149004	0.0149004	0.676667	1	0.248344	0.168046	0.168046	E2F4_+_+
2288	E2F4_+_(3527r)	E2F4_+_(1413g)	E2F4	False	chr11:57349751-57350251	SLC43A3	0.0190043	0.230887	0.00438785	0.00438785	0.676667	1	0.248344	0.168046	0.168046	E2F4_+_+
2289	E2F4_+_(3527r)	E2F4_+_(1413g)	E2F4	False	chr11:57482423-57482923	SLC43A3	0.0256514	0.168529	0.004323	0.004323	0.676667	1	0.248344	0.168046	0.168046	E2F4_+_+
2290	E2F4_+_(3527r)	E2F4_+_(1413g)	E2F4	False	chr11:57323412-57323912	SLC43A3	0.0142355	0.173667	0.00247222	0.00247222	0.676667	1	0.248344	0.168046	0.168046	E2F4_+_+
2291	E2F4_+_(3527r)	E2F4_+_(1413g)	E2F4	False	chr11:57568337-57568837	SLC43A3	0.0143047	0.094388	0.0013502	0.0013502	0.676667	1	0.248344	0.168046	0.168046	E2F4_+_+
2292	E2F4_+_(3527r)	E2F4_+_(1413g)	E2F4	False	chr17:35795157-35795657	RDM1	0.0795543	0.146001	0.011615	0.011615	0.251311	1	0.171298	0.0430492	0.0430492	E2F4_+_+
2293	E2F4_+_(3527r)	E2F4_+_(1413g)	E2F4	False	chr14:50829701-50830201	NIN	0.0494439	0.349363	0.0172739	0.0172739	0.332756	1	0.320338	0.106595	0.106595	E2F4_+_+
2294	E2F4_+_(3527r)	E2F4_+_(1413g)	E2F4	False	chr14:50830207-50830707	NIN	0.0267928	0.292489	0.0078366	0.0078366	0.332756	1	0.320338	0.106595	0.106595	E2F4_+_+
2295	E2F4_+_(3527r)	E2F4_+_(1413g)	E2F4	False	chr14:50860427-50860927	NIN	0.0481192	0.275381	0.0132511	0.0132511	0.332756	1	0.320338	0.106595	0.106595	E2F4_+_+
2296	E2F4_+_(3527r)	E2F4_+_(1413g)	E2F4	False	chr19:4851551-4852051	FEM1A	0.0259986	0.146546	0.00381001	0.00381001	1.04985	1	0.319952	0.335903	0.335903	E2F4_+_+
2297	E2F4_+_(3527r)	E2F4_+_(1413g)	E2F4	False	chr19:4909134-4909634	FEM1A	0.0364876	0.24434	0.00891535	0.00891535	1.04985	1	0.319952	0.335903	0.335903	E2F4_+_+
2298	E2F4_+_(3527r)	E2F4_+_(1413g)	E2F4	False	chr19:4910300-4910800	FEM1A	0.0575309	0.239043	0.0137524	0.0137524	1.04985	1	0.319952	0.335903	0.335903	E2F4_+_+
2299	E2F4_+_(3527r)	E2F4_+_(1413g)	E2F4	False	chr19:4803775-4804275	FEM1A	0.0105755	0.125268	0.00132478	0.00132478	1.04985	1	0.319952	0.335903	0.335903	E2F4_+_+
2300	E2F4_+_(3527r)	E2F4_+_(1413g)	E2F4	False	chrX:10016228-10016728	CLCN4	0.0669335	0.339965	0.022755	0.022755	0.307249	1	0.308024	0.0946402	0.0946402	E2F4_+_+
2301	E2F4_+_(3527r)	E2F4_+_(1413g)	E2F4	False	chrX:10158203-10158703	CLCN4	0.13366	0.361625	0.048335	0.048335	0.307249	1	0.308024	0.0946402	0.0946402	E2F4_+_+
2302	E2F4_+_(3527r)	E2F4_+_(1413g)	E2F4	False	chrX:10172912-10173412	CLCN4	0.101058	0.403722	0.0407994	0.0407994	0.307249	1	0.308024	0.0946402	0.0946402	E2F4_+_+
2303	E2F4_+_(3527r)	E2F4_+_(1413g)	E2F4	False	chr6:31681246-31681746	DDX39B	0.000937434	0.146586	0.000137415	0.000137415	0.316261	1	0.447452	0.141511	0.141511	E2F4_+_+
2304	E2F4_+_(3527r)	E2F4_+_(1413g)	E2F4	False	chr1:1020985-1021485	SAMD11	0.0212541	0.448825	0.00953939	0.00953939	0.274547	1	0.366903	0.100732	0.100732	E2F4_+_+
2305	E2F4_+_(3527r)	E2F4_+_(1413g)	E2F4	False	chr1:942983-943483	SAMD11	0.0167167	0.450564	0.00753195	0.00753195	0.274547	1	0.366903	0.100732	0.100732	E2F4_+_+
2306	E2F4_+_(3527r)	E2F4_+_(1413g)	E2F4	False	chr1:905242-905742	SAMD11	0.0462273	0.372599	0.0172242	0.0172242	0.274547	1	0.366903	0.100732	0.100732	E2F4_+_+
2307	E2F4_+_(3527r)	E2F4_+_(1413g)	E2F4	False	chr1:1032323-1032823	SAMD11	0.113931	0.391564	0.0446112	0.0446112	0.274547	1	0.366903	0.100732	0.100732	E2F4_+_+
2308	E2F4_+_(3527r)	E2F4_+_(1413g)	E2F4	False	chr19:13055861-13056361	IER2	0.0917459	0.119729	0.0109846	0.0109846	1.54993	1	0.390244	0.604851	0.604851	E2F4_+_+
2309	E2F4_+_(3527r)	E2F4_+_(1413g)	E2F4	False	chr19:13079446-13079946	IER2	0.034445	0.142887	0.00492174	0.00492174	1.54993	1	0.390244	0.604851	0.604851	E2F4_+_+
2310	E2F4_+_(3527r)	E2F4_+_(1413g)	E2F4	False	chr19:13164315-13164815	IER2	0.0257158	0.133366	0.0034296	0.0034296	1.54993	1	0.390244	0.604851	0.604851	E2F4_+_+
2311	E2F4_+_(3527r)	E2F4_+_(1413g)	E2F4	False	chr19:13053135-13053635	IER2	0.051857	0.160572	0.00832679	0.00832679	1.54993	1	0.390244	0.604851	0.604851	E2F4_+_+
2312	E2F4_+_(3527r)	E2F4_+_(1413g)	E2F4	False	chr19:13022488-13022988	IER2	0.0174584	0.0663565	0.00115848	0.00115848	1.54993	1	0.390244	0.604851	0.604851	E2F4_+_+
2313	E2F4_+_(3527r)	E2F4_+_(1413g)	E2F4	False	chr15:48285714-48286214	DUT	0.265944	0.331404	0.088135	0.088135	1.10556	1	0.480685	0.531427	0.531427	E2F4_+_+
2314	E2F4_+_(3527r)	E2F4_+_(1413g)	E2F4	False	chr9:35907113-35907613	TMEM8B	0.0272406	0.31327	0.00853367	0.00853367	1.38635	1	0.410772	0.569472	0.569472	E2F4_+_+
2315	E2F4_+_(3527r)	E2F4_+_(1413g)	E2F4	False	chr9:35791424-35791924	TMEM8B	0.0214163	0.361451	0.00774094	0.00774094	1.38635	1	0.410772	0.569472	0.569472	E2F4_+_+
2316	E2F4_+_(3527r)	E2F4_+_(1413g)	E2F4	False	chr9:35675677-35676177	TMEM8B	0.032522	0.302124	0.0098257	0.0098257	1.38635	1	0.410772	0.569472	0.569472	E2F4_+_+
2317	E2F4_+_(3527r)	E2F4_+_(1413g)	E2F4	False	chr9:35907706-35908206	TMEM8B	0.0550382	0.258286	0.0142156	0.0142156	1.38635	1	0.410772	0.569472	0.569472	E2F4_+_+
2318	E2F4_+_(3527r)	E2F4_+_(1413g)	E2F4	False	chr22:24592246-24592746	ADORA2A	0.0603464	0.210404	0.0126971	0.0126971	1.2385	1	0.322781	0.399765	0.399765	E2F4_+_+
2319	E2F4_+_(3527r)	E2F4_+_(1413g)	E2F4	False	chr22:24424279-24424779	ADORA2A	0.0188755	0.105328	0.00198811	0.00198811	1.2385	1	0.322781	0.399765	0.399765	E2F4_+_+
2320	E2F4_+_(3527r)	E2F4_+_(1413g)	E2F4	False	chr22:24553952-24554452	ADORA2A	0.0374761	0.119912	0.00449384	0.00449384	1.2385	1	0.322781	0.399765	0.399765	E2F4_+_+
2321	E2F4_+_(3527r)	E2F4_+_(1413g)	E2F4	False	chr19:1020452-1020952	POLR2E	0.00928976	0.0856189	0.000795379	0.000795379	0.257687	1	0.242273	0.0624306	0.0624306	E2F4_+_+
2322	E2F4_+_(3527r)	E2F4_+_(1413g)	E2F4	False	chr19:1027204-1027704	POLR2E	0.0099043	0.0934274	0.000925334	0.000925334	0.257687	1	0.242273	0.0624306	0.0624306	E2F4_+_+
2323	E2F4_+_(3527r)	E2F4_+_(1413g)	E2F4	False	chr6:36095104-36095604	BRPF3	0.0871413	0.281439	0.024525	0.024525	0.386947	1	0.277831	0.107506	0.107506	E2F4_+_+
2324	E2F4_+_(3527r)	E2F4_+_(1413g)	E2F4	False	chr6:36195900-36196400	BRPF3	0.045128	0.228855	0.0103278	0.0103278	0.386947	1	0.277831	0.107506	0.107506	E2F4_+_+
2325	E2F4_+_(3527r)	E2F4_+_(1413g)	E2F4	False	chr16:58121748-58122248	USB1	0.0470928	0.0526322	0.0024786	0.0024786	1.60923	1	0.307809	0.495337	0.495337	E2F4_+_+
2326	E2F4_+_(3527r)	E2F4_+_(1413g)	E2F4	False	chr16:58027601-58028101	USB1	0.0421108	0.0856753	0.00360786	0.00360786	1.60923	1	0.307809	0.495337	0.495337	E2F4_+_+
2327	E2F4_+_(3527r)	E2F4_+_(1413g)	E2F4	False	chr16:58024613-58025113	USB1	0.0701139	0.1464	0.0102647	0.0102647	1.60923	1	0.307809	0.495337	0.495337	E2F4_+_+
2328	E2F4_+_(3527r)	E2F4_+_(1413g)	E2F4	False	chr16:58025449-58025949	USB1	0.0357326	0.0887363	0.00317078	0.00317078	1.60923	1	0.307809	0.495337	0.495337	E2F4_+_+
2329	E2F4_+_(3527r)	E2F4_+_(1413g)	E2F4	False	chr9:127589790-127590290	TOR2A	0.0733137	0.100264	0.00735069	0.00735069	0.718293	1	0.202334	0.145335	0.145335	E2F4_+_+
2330	E2F4_+_(3527r)	E2F4_+_(1413g)	E2F4	False	chr9:127742658-127743158	TOR2A	0.0214885	0.0904886	0.00194447	0.00194447	0.718293	1	0.202334	0.145335	0.145335	E2F4_+_+
2331	E2F4_+_(3527r)	E2F4_+_(1413g)	E2F4	False	chr10:43395951-43396451	ZNF487	0.026372	0.114674	0.00302419	0.00302419	0.869284	1	0.355864	0.309347	0.309347	E2F4_+_+
2332	E2F4_+_(3527r)	E2F4_+_(1413g)	E2F4	False	chr10:43304667-43305167	ZNF487	0.0427986	0.232262	0.00994048	0.00994048	0.869284	1	0.355864	0.309347	0.309347	E2F4_+_+
2333	E2F4_+_(3527r)	E2F4_+_(1413g)	E2F4	False	chr10:43322714-43323214	ZNF487	0.0366955	0.151789	0.00556996	0.00556996	0.869284	1	0.355864	0.309347	0.309347	E2F4_+_+
2334	E2F4_+_(3527r)	E2F4_+_(1413g)	E2F4	False	chr10:55631122-55631622	PCDH15	0.62428	0.438085	0.273488	0.273488	0.258547	1	0.2273	0.0587678	0.0587678	E2F4_+_+
2335	E2F4_+_(3527r)	E2F4_+_(1413g)	E2F4	False	chr12:122203483-122203983	VPS33A	0.0710969	0.171358	0.012183	0.012183	0.730282	1	0.225484	0.164667	0.164667	E2F4_+_+
2336	E2F4_+_(3527r)	E2F4_+_(1413g)	E2F4	False	chr12:122204081-122204581	VPS33A	0.0467527	0.16481	0.00770529	0.00770529	0.730282	1	0.225484	0.164667	0.164667	E2F4_+_+
2337	E2F4_+_(3527r)	E2F4_+_(1413g)	E2F4	False	chr12:122123108-122123608	VPS33A	0.0443046	0.189007	0.00837387	0.00837387	0.730282	1	0.225484	0.164667	0.164667	E2F4_+_+
2338	E2F4_+_(3527r)	E2F4_+_(1413g)	E2F4	False	chr14:24368765-24369265	NEDD8	0.0316978	0.113308	0.00359162	0.00359162	0.403942	1	0.18719	0.0756139	0.0756139	E2F4_+_+
2339	E2F4_+_(3527r)	E2F4_+_(1413g)	E2F4	False	chr14:24366503-24367003	NEDD8	0.0165481	0.110426	0.00182733	0.00182733	0.403942	1	0.18719	0.0756139	0.0756139	E2F4_+_+
2340	E2F4_+_(3527r)	E2F4_+_(1413g)	E2F4	False	chr14:24367190-24367690	NEDD8	0.014842	0.0943549	0.00140041	0.00140041	0.403942	1	0.18719	0.0756139	0.0756139	E2F4_+_+
2341	E2F4_+_(3527r)	E2F4_+_(1413g)	E2F4	False	chr14:24367831-24368331	NEDD8	0.0258824	0.113258	0.00293138	0.00293138	0.403942	1	0.18719	0.0756139	0.0756139	E2F4_+_+
2342	E2F4_+_(3527r)	E2F4_+_(1413g)	E2F4	False	chr14:24140876-24141376	NEDD8	0.0158714	0.0559011	0.00088723	0.00088723	0.403942	1	0.18719	0.0756139	0.0756139	E2F4_+_+
2343	E2F4_+_(3527r)	E2F4_+_(1413g)	E2F4	False	chr14:24080881-24081381	NEDD8	0.0425177	0.11263	0.00478877	0.00478877	0.403942	1	0.18719	0.0756139	0.0756139	E2F4_+_+
2344	E2F4_+_(3527r)	E2F4_+_(1413g)	E2F4	False	chr17:29614363-29614863	GIT1	0.0209699	0.257689	0.00540371	0.00540371	6.01229	1	0.369076	2.21899	2.21899	E2F4_+_+
2345	E2F4_+_(3527r)	E2F4_+_(1413g)	E2F4	False	chr17:29615971-29616471	GIT1	0.0179125	0.268974	0.004818	0.004818	6.01229	1	0.369076	2.21899	2.21899	E2F4_+_+
2346	E2F4_+_(3527r)	E2F4_+_(1413g)	E2F4	False	chr17:29590980-29591480	GIT1	0.0473664	0.30413	0.0144055	0.0144055	6.01229	1	0.369076	2.21899	2.21899	E2F4_+_+
2347	E2F4_+_(3527r)	E2F4_+_(1413g)	E2F4	False	chr17:29593150-29593650	GIT1	0.0252005	0.294081	0.00741097	0.00741097	6.01229	1	0.369076	2.21899	2.21899	E2F4_+_+
2348	E2F4_+_(3527r)	E2F4_+_(1413g)	E2F4	False	chr17:29622040-29622540	GIT1	0.0201496	0.24489	0.00493445	0.00493445	6.01229	1	0.369076	2.21899	2.21899	E2F4_+_+
2349	E2F4_+_(3527r)	E2F4_+_(1413g)	E2F4	False	chr16:1825947-1826447	JPT2	0.0211982	0.202152	0.00428525	0.00428525	0.773214	1	0.310473	0.240062	0.240062	E2F4_+_+
2350	E2F4_+_(3527r)	E2F4_+_(1413g)	E2F4	False	chr16:1614269-1614769	JPT2	0.0111036	0.370026	0.00410861	0.00410861	0.773214	1	0.310473	0.240062	0.240062	E2F4_+_+
2351	E2F4_+_(3527r)	E2F4_+_(1413g)	E2F4	False	chr16:1545334-1545834	JPT2	0.0265522	0.290874	0.00772335	0.00772335	0.773214	1	0.310473	0.240062	0.240062	E2F4_+_+
2352	E2F4_+_(3527r)	E2F4_+_(1413g)	E2F4	False	chr16:1677438-1677938	JPT2	0.0461006	0.329672	0.0151981	0.0151981	0.773214	1	0.310473	0.240062	0.240062	E2F4_+_+
2353	E2F4_+_(3527r)	E2F4_+_(1413g)	E2F4	False	chr16:1678620-1679120	JPT2	0.0124914	0.248199	0.00310036	0.00310036	0.773214	1	0.310473	0.240062	0.240062	E2F4_+_+
2354	E2F4_+_(3527r)	E2F4_+_(1413g)	E2F4	False	chr16:1533314-1533814	JPT2	0.0249906	0.306182	0.00765169	0.00765169	0.773214	1	0.310473	0.240062	0.240062	E2F4_+_+
2355	E2F4_+_(3527r)	E2F4_+_(1413g)	E2F4	False	chr16:1613738-1614238	JPT2	0.0101336	0.245758	0.0024904	0.0024904	0.773214	1	0.310473	0.240062	0.240062	E2F4_+_+
2356	E2F4_+_(3527r)	E2F4_+_(1413g)	E2F4	False	chr3:9915721-9916221	JAGN1	0.021934	0.107147	0.00235016	0.00235016	0.498785	1	0.18646	0.0930032	0.0930032	E2F4_+_+
2357	E2F4_+_(3527r)	E2F4_+_(1413g)	E2F4	False	chr3:9915074-9915574	JAGN1	0.0167296	0.0898591	0.0015033	0.0015033	0.498785	1	0.18646	0.0930032	0.0930032	E2F4_+_+
2358	E2F4_+_(3527r)	E2F4_+_(1413g)	E2F4	False	chr3:9916837-9917337	JAGN1	0.057162	0.104183	0.00595529	0.00595529	0.498785	1	0.18646	0.0930032	0.0930032	E2F4_+_+
2359	E2F4_+_(3527r)	E2F4_+_(1413g)	E2F4	False	chr3:10008948-10009448	JAGN1	0.023397	0.0562543	0.00131618	0.00131618	0.498785	1	0.18646	0.0930032	0.0930032	E2F4_+_+
2360	E2F4_+_(3527r)	E2F4_+_(1413g)	E2F4	False	chr1:165697707-165698207	TMCO1	0.0385688	0.299836	0.0115643	0.0115643	0.436656	1	0.387047	0.169006	0.169006	E2F4_+_+
2361	E2F4_+_(3527r)	E2F4_+_(1413g)	E2F4	False	chrX:103608268-103608768	TCEAL1	0.126475	0.200799	0.025396	0.025396	0.316402	1	0.345057	0.109177	0.109177	E2F4_+_+
2362	E2F4_+_(3527r)	E2F4_+_(1413g)	E2F4	False	chrX:103628639-103629139	TCEAL1	0.0363453	0.139338	0.00506426	0.00506426	0.316402	1	0.345057	0.109177	0.109177	E2F4_+_+
2363	E2F4_+_(3527r)	E2F4_+_(1413g)	E2F4	False	chrX:103629914-103630414	TCEAL1	0.0426425	0.214514	0.0091474	0.0091474	0.316402	1	0.345057	0.109177	0.109177	E2F4_+_+
2364	E2F4_+_(3527r)	E2F4_+_(1413g)	E2F4	False	chrX:103687849-103688349	TCEAL1	0.135771	0.2471	0.033549	0.033549	0.316402	1	0.345057	0.109177	0.109177	E2F4_+_+
2365	E2F4_+_(3527r)	E2F4_+_(1413g)	E2F4	False	chrX:103629405-103629905	TCEAL1	0.052463	0.203518	0.0106772	0.0106772	0.316402	1	0.345057	0.109177	0.109177	E2F4_+_+
2366	E2F4_+_(3527r)	E2F4_+_(1413g)	E2F4	False	chr6:31901495-31901995	VARS	0.0145808	0.198875	0.00289976	0.00289976	1.60157	1	0.287125	0.459851	0.459851	E2F4_+_+
2367	E2F4_+_(3527r)	E2F4_+_(1413g)	E2F4	False	chr6:31862200-31862700	VARS	0.0127265	0.125069	0.00159169	0.00159169	1.60157	1	0.287125	0.459851	0.459851	E2F4_+_+
2368	E2F4_+_(3527r)	E2F4_+_(1413g)	E2F4	False	chr12:62631576-62632076	PPM1H	0.0337725	0.152232	0.00514126	0.00514126	1.74571	1	0.238545	0.416431	0.416431	E2F4_+_+
2369	E2F4_+_(3527r)	E2F4_+_(1413g)	E2F4	False	chr12:62632385-62632885	PPM1H	0.0550141	0.239155	0.0131569	0.0131569	1.74571	1	0.238545	0.416431	0.416431	E2F4_+_+
2370	E2F4_+_(3527r)	E2F4_+_(1413g)	E2F4	False	chr12:62684783-62685283	PPM1H	0.0778707	0.239584	0.0186566	0.0186566	1.74571	1	0.238545	0.416431	0.416431	E2F4_+_+
2371	E2F4_+_(3527r)	E2F4_+_(1413g)	E2F4	False	chr12:62934865-62935365	PPM1H	0.113935	0.242312	0.0276078	0.0276078	1.74571	1	0.238545	0.416431	0.416431	E2F4_+_+
2372	E2F4_+_(3527r)	E2F4_+_(1413g)	E2F4	False	chr12:6928812-6929312	EMG1	0.0264074	0.171743	0.00453529	0.00453529	0.761787	1	0.270149	0.205796	0.205796	E2F4_+_+
2373	E2F4_+_(3527r)	E2F4_+_(1413g)	E2F4	False	chr12:7060349-7060849	EMG1	0.0335158	0.177846	0.00596067	0.00596067	0.761787	1	0.270149	0.205796	0.205796	E2F4_+_+
2374	E2F4_+_(3527r)	E2F4_+_(1413g)	E2F4	False	chr12:6820790-6821290	EMG1	0.0212209	0.179822	0.00381599	0.00381599	0.761787	1	0.270149	0.205796	0.205796	E2F4_+_+
2375	E2F4_+_(3527r)	E2F4_+_(1413g)	E2F4	False	chr12:6924790-6925290	EMG1	0.0276297	0.140926	0.00389375	0.00389375	0.761787	1	0.270149	0.205796	0.205796	E2F4_+_+
2376	E2F4_+_(3527r)	E2F4_+_(1413g)	E2F4	False	chr1:35708328-35708828	NCDN	0.0567257	0.306079	0.0173625	0.0173625	2.07092	1	0.353641	0.73236	0.73236	E2F4_+_+
2377	E2F4_+_(3527r)	E2F4_+_(1413g)	E2F4	False	chr1:35450981-35451481	NCDN	0.0745661	0.242021	0.0180466	0.0180466	2.07092	1	0.353641	0.73236	0.73236	E2F4_+_+
2378	E2F4_+_(3527r)	E2F4_+_(1413g)	E2F4	False	chr1:35568837-35569337	NCDN	0.0482362	0.291567	0.0140641	0.0140641	2.07092	1	0.353641	0.73236	0.73236	E2F4_+_+
2379	E2F4_+_(3527r)	E2F4_+_(1413g)	E2F4	False	chr1:35573042-35573542	NCDN	0.0353057	0.188481	0.00665444	0.00665444	2.07092	1	0.353641	0.73236	0.73236	E2F4_+_+
2380	E2F4_+_(3527r)	E2F4_+_(1413g)	E2F4	False	chr1:35707605-35708105	NCDN	0.0395141	0.267383	0.0105654	0.0105654	2.07092	1	0.353641	0.73236	0.73236	E2F4_+_+
2381	E2F4_+_(3527r)	E2F4_+_(1413g)	E2F4	False	chr5:134524094-134524594	UBE2B	0.0252339	0.26376	0.00665569	0.00665569	0.359413	1	0.2946	0.105883	0.105883	E2F4_+_+
2382	E2F4_+_(3527r)	E2F4_+_(1413g)	E2F4	False	chr5:134466334-134466834	UBE2B	0.0359217	0.38082	0.0136797	0.0136797	0.359413	1	0.2946	0.105883	0.105883	E2F4_+_+
2383	E2F4_+_(3527r)	E2F4_+_(1413g)	E2F4	False	chr5:134525881-134526381	UBE2B	0.0215536	0.327878	0.00706696	0.00706696	0.359413	1	0.2946	0.105883	0.105883	E2F4_+_+
2384	E2F4_+_(3527r)	E2F4_+_(1413g)	E2F4	False	chr2:43349070-43349570	ZFP36L2	0.0257638	0.232008	0.0059774	0.0059774	0.348235	1	0.419678	0.146147	0.146147	E2F4_+_+
2385	E2F4_+_(3527r)	E2F4_+_(1413g)	E2F4	False	chr2:43255390-43255890	ZFP36L2	0.0260323	0.282062	0.00734272	0.00734272	0.348235	1	0.419678	0.146147	0.146147	E2F4_+_+
2386	E2F4_+_(3527r)	E2F4_+_(1413g)	E2F4	False	chr2:43224582-43225082	ZFP36L2	0.0314039	0.474031	0.0148864	0.0148864	0.348235	1	0.419678	0.146147	0.146147	E2F4_+_+
2387	E2F4_+_(3527r)	E2F4_+_(1413g)	E2F4	False	chr8:79783876-79784376	MRPS28	0.027716	0.111713	0.00309623	0.00309623	1.43608	1	0.298032	0.427997	0.427997	E2F4_+_+
2388	E2F4_+_(3527r)	E2F4_+_(1413g)	E2F4	False	chr8:79891422-79891922	MRPS28	0.124835	0.492091	0.0614301	0.0614301	1.43608	1	0.298032	0.427997	0.427997	E2F4_+_+
2389	E2F4_+_(3527r)	E2F4_+_(1413g)	E2F4	False	chr8:79890480-79890980	MRPS28	0.0912942	0.411756	0.037591	0.037591	1.43608	1	0.298032	0.427997	0.427997	E2F4_+_+
2390	E2F4_+_(3527r)	E2F4_+_(1413g)	E2F4	False	chr8:79783360-79783860	MRPS28	0.127761	0.509803	0.065133	0.065133	1.43608	1	0.298032	0.427997	0.427997	E2F4_+_+
2391	E2F4_+_(3527r)	E2F4_+_(1413g)	E2F4	False	chr5:141407719-141408219	PCDHGA3	0.0276485	0.256864	0.00710193	0.00710193	0.295716	1	0.151719	0.0448657	0.0448657	E2F4_+_+
2392	E2F4_+_(3527r)	E2F4_+_(1413g)	E2F4	False	chr5:141507708-141508208	PCDHGA3	0.0873214	0.288516	0.0251937	0.0251937	0.295716	1	0.151719	0.0448657	0.0448657	E2F4_+_+
2393	E2F4_+_(3527r)	E2F4_+_(1413g)	E2F4	False	chr5:141636050-141636550	PCDHGA3	0.0258558	0.266397	0.00688791	0.00688791	0.295716	1	0.151719	0.0448657	0.0448657	E2F4_+_+
2394	E2F4_+_(3527r)	E2F4_+_(1413g)	E2F4	False	chr5:141557585-141558085	PCDHGA3	0.0318584	0.295723	0.00942128	0.00942128	0.295716	1	0.151719	0.0448657	0.0448657	E2F4_+_+
2395	E2F4_+_(3527r)	E2F4_+_(1413g)	E2F4	False	chr5:141514493-141514993	PCDHGA3	0.062122	0.293903	0.0182579	0.0182579	0.295716	1	0.151719	0.0448657	0.0448657	E2F4_+_+
2396	E2F4_+_(3527r)	E2F4_+_(1413g)	E2F4	False	chr5:141508593-141509093	PCDHGA3	0.0552388	0.279163	0.0154206	0.0154206	0.295716	1	0.151719	0.0448657	0.0448657	E2F4_+_+
2397	E2F4_+_(3527r)	E2F4_+_(1413g)	E2F4	False	chr5:141320571-141321071	PCDHGA3	0.0301954	0.151795	0.0045835	0.0045835	0.295716	1	0.151719	0.0448657	0.0448657	E2F4_+_+
2398	E2F4_+_(3527r)	E2F4_+_(1413g)	E2F4	False	chr5:141475652-141476152	PCDHGA3	0.0310144	0.292008	0.00905648	0.00905648	0.295716	1	0.151719	0.0448657	0.0448657	E2F4_+_+
2399	E2F4_+_(3527r)	E2F4_+_(1413g)	E2F4	False	chr5:141476379-141476879	PCDHGA3	0.0309036	0.274627	0.00848696	0.00848696	0.295716	1	0.151719	0.0448657	0.0448657	E2F4_+_+
2400	E2F4_+_(3527r)	E2F4_+_(1413g)	E2F4	False	chr5:141560740-141561240	PCDHGA3	0.0253504	0.252224	0.00639398	0.00639398	0.295716	1	0.151719	0.0448657	0.0448657	E2F4_+_+
2401	E2F4_+_(3527r)	E2F4_+_(1413g)	E2F4	False	chr1:153963927-153964427	SLC39A1	0.0386382	0.214296	0.00828	0.00828	0.293563	1	0.248631	0.0729887	0.0729887	E2F4_+_+
2402	E2F4_+_(3527r)	E2F4_+_(1413g)	E2F4	False	chr1:153921736-153922236	SLC39A1	0.0250268	0.157265	0.00393585	0.00393585	0.293563	1	0.248631	0.0729887	0.0729887	E2F4_+_+
2403	E2F4_+_(3527r)	E2F4_+_(1413g)	E2F4	False	chr1:153976935-153977435	SLC39A1	0.0465056	0.150642	0.0070057	0.0070057	0.293563	1	0.248631	0.0729887	0.0729887	E2F4_+_+
2404	E2F4_+_(3527r)	E2F4_+_(1413g)	E2F4	False	chr1:153985230-153985730	SLC39A1	0.0221938	0.213459	0.00473747	0.00473747	0.293563	1	0.248631	0.0729887	0.0729887	E2F4_+_+
2405	E2F4_+_(3527r)	E2F4_+_(1413g)	E2F4	False	chr1:153880958-153881458	SLC39A1	0.040235	0.178164	0.00716841	0.00716841	0.293563	1	0.248631	0.0729887	0.0729887	E2F4_+_+
2406	E2F4_+_(3527r)	E2F4_+_(1413g)	E2F4	False	chr1:153986128-153986628	SLC39A1	0.0295905	0.107438	0.00317913	0.00317913	0.293563	1	0.248631	0.0729887	0.0729887	E2F4_+_+
2407	E2F4_+_(3527r)	E2F4_+_(1413g)	E2F4	False	chr20:63980814-63981314	RGS19	0.0255001	0.119018	0.00303497	0.00303497	0.494363	1	0.158509	0.0783612	0.0783612	E2F4_+_+
2408	E2F4_+_(3527r)	E2F4_+_(1413g)	E2F4	False	chr20:63981386-63981886	RGS19	0.0144044	0.25676	0.00369848	0.00369848	0.494363	1	0.158509	0.0783612	0.0783612	E2F4_+_+
2409	E2F4_+_(3527r)	E2F4_+_(1413g)	E2F4	False	chr20:64079180-64079680	RGS19	0.021654	0.0673861	0.00145918	0.00145918	0.494363	1	0.158509	0.0783612	0.0783612	E2F4_+_+
2410	E2F4_+_(3527r)	E2F4_+_(1413g)	E2F4	False	chr20:63941498-63941998	RGS19	0.0232255	0.30477	0.00707843	0.00707843	0.494363	1	0.158509	0.0783612	0.0783612	E2F4_+_+
2411	E2F4_+_(3527r)	E2F4_+_(1413g)	E2F4	False	chr20:64107923-64108423	RGS19	0.0274155	0.309051	0.00847278	0.00847278	0.494363	1	0.158509	0.0783612	0.0783612	E2F4_+_+
2412	E2F4_+_(3527r)	E2F4_+_(1413g)	E2F4	False	chr16:23679357-23679857	PALB2	0.0470954	0.278177	0.0131008	0.0131008	0.283881	1	0.233766	0.0663616	0.0663616	E2F4_+_+
2413	E2F4_+_(3527r)	E2F4_+_(1413g)	E2F4	False	chr16:23509734-23510234	PALB2	0.0276667	0.217702	0.00602308	0.00602308	0.283881	1	0.233766	0.0663616	0.0663616	E2F4_+_+
2414	E2F4_+_(3527r)	E2F4_+_(1413g)	E2F4	False	chr16:23557831-23558331	PALB2	0.0343425	0.164447	0.00564751	0.00564751	0.283881	1	0.233766	0.0663616	0.0663616	E2F4_+_+
2415	E2F4_+_(3527r)	E2F4_+_(1413g)	E2F4	False	chr16:23640467-23640967	PALB2	0.0289167	0.0839678	0.00242808	0.00242808	0.283881	1	0.233766	0.0663616	0.0663616	E2F4_+_+
2416	E2F4_+_(3527r)	E2F4_+_(1413g)	E2F4	False	chr16:23678548-23679048	PALB2	0.0474509	0.11594	0.00550147	0.00550147	0.283881	1	0.233766	0.0663616	0.0663616	E2F4_+_+
2417	E2F4_+_(3527r)	E2F4_+_(1413g)	E2F4	False	chr5:177400455-177400955	MXD3	0.0526604	0.370674	0.0195198	0.0195198	0.341086	1	0.237218	0.0809117	0.0809117	E2F4_+_+
2418	E2F4_+_(3527r)	E2F4_+_(1413g)	E2F4	False	chr5:177453725-177454225	MXD3	0.0399569	0.379225	0.0151527	0.0151527	0.341086	1	0.237218	0.0809117	0.0809117	E2F4_+_+
2419	E2F4_+_(3527r)	E2F4_+_(1413g)	E2F4	False	chr5:177399886-177400386	MXD3	0.0170375	0.359047	0.00611725	0.00611725	0.341086	1	0.237218	0.0809117	0.0809117	E2F4_+_+
2420	E2F4_+_(3527r)	E2F4_+_(1413g)	E2F4	False	chr7:149196297-149196797	ZNF425	0.0193395	0.262607	0.00507868	0.00507868	0.26713	1	0.13061	0.0348899	0.0348899	E2F4_+_+
2421	E2F4_+_(3527r)	E2F4_+_(1413g)	E2F4	False	chr7:149027740-149028240	ZNF425	0.0129032	0.168633	0.00217591	0.00217591	0.26713	1	0.13061	0.0348899	0.0348899	E2F4_+_+
2422	E2F4_+_(3527r)	E2F4_+_(1413g)	E2F4	False	chr7:149125307-149125807	ZNF425	0.0287457	0.207516	0.00596519	0.00596519	0.26713	1	0.13061	0.0348899	0.0348899	E2F4_+_+
2423	E2F4_+_(3527r)	E2F4_+_(1413g)	E2F4	False	chr7:149195737-149196237	ZNF425	0.0248075	0.253501	0.00628874	0.00628874	0.26713	1	0.13061	0.0348899	0.0348899	E2F4_+_+
2424	E2F4_+_(3527r)	E2F4_+_(1413g)	E2F4	False	chr7:149089896-149090396	ZNF425	0.021927	0.072854	0.00159747	0.00159747	0.26713	1	0.13061	0.0348899	0.0348899	E2F4_+_+
2425	E2F4_+_(3527r)	E2F4_+_(1413g)	E2F4	False	chr19:3387764-3388264	MFSD12	0.0120917	0.0739618	0.000894324	0.000894324	1.32676	1	0.337104	0.447255	0.447255	E2F4_+_+
2426	E2F4_+_(3527r)	E2F4_+_(1413g)	E2F4	False	chr19:3721365-3721865	MFSD12	0.0131939	0.131574	0.00173598	0.00173598	1.32676	1	0.337104	0.447255	0.447255	E2F4_+_+
2427	E2F4_+_(3527r)	E2F4_+_(1413g)	E2F4	False	chr19:3585361-3585861	MFSD12	0.0212348	0.122591	0.0026032	0.0026032	1.32676	1	0.337104	0.447255	0.447255	E2F4_+_+
2428	E2F4_+_(3527r)	E2F4_+_(1413g)	E2F4	False	chr19:3407833-3408333	MFSD12	0.0280796	0.0769726	0.00216136	0.00216136	1.32676	1	0.337104	0.447255	0.447255	E2F4_+_+
2429	E2F4_+_(3527r)	E2F4_+_(1413g)	E2F4	False	chr7:4744462-4744962	RADIL	0.0613146	0.333119	0.020425	0.020425	0.238157	1	0.328053	0.0781281	0.0781281	E2F4_+_+
2430	E2F4_+_(3527r)	E2F4_+_(1413g)	E2F4	False	chr7:4958981-4959481	RADIL	0.0592475	0.353925	0.0209692	0.0209692	0.238157	1	0.328053	0.0781281	0.0781281	E2F4_+_+
2431	E2F4_+_(3527r)	E2F4_+_(1413g)	E2F4	False	chr7:4725127-4725627	RADIL	0.0410474	0.150304	0.00616959	0.00616959	0.238157	1	0.328053	0.0781281	0.0781281	E2F4_+_+
2432	E2F4_+_(3527r)	E2F4_+_(1413g)	E2F4	False	chr9:92350088-92350588	ECM2	0.0614631	0.296705	0.0182364	0.0182364	0.383192	1	0.402226	0.15413	0.15413	E2F4_+_+
2433	E2F4_+_(3527r)	E2F4_+_(1413g)	E2F4	False	chr9:92607737-92608237	ECM2	0.0774084	0.286398	0.0221696	0.0221696	0.383192	1	0.402226	0.15413	0.15413	E2F4_+_+
2434	E2F4_+_(3527r)	E2F4_+_(1413g)	E2F4	False	chr9:92669310-92669810	ECM2	0.0431703	0.165769	0.0071563	0.0071563	0.383192	1	0.402226	0.15413	0.15413	E2F4_+_+
2435	E2F4_+_(3527r)	E2F4_+_(1413g)	E2F4	False	chr9:92616161-92616661	ECM2	0.0861788	0.309168	0.0266437	0.0266437	0.383192	1	0.402226	0.15413	0.15413	E2F4_+_+
2436	E2F4_+_(3527r)	E2F4_+_(1413g)	E2F4	False	chr1:161200656-161201156	FCER1G	0.0348369	0.199381	0.00694581	0.00694581	0.496657	1	0.127707	0.0634268	0.0634268	E2F4_+_+
2437	E2F4_+_(3527r)	E2F4_+_(1413g)	E2F4	False	chr1:161068250-161068750	FCER1G	0.0164545	0.35278	0.00580483	0.00580483	0.496657	1	0.127707	0.0634268	0.0634268	E2F4_+_+
2438	E2F4_+_(3527r)	E2F4_+_(1413g)	E2F4	False	chr9:35071261-35071761	STOML2	0.0462695	0.139427	0.00645121	0.00645121	0.705647	1	0.171534	0.121043	0.121043	E2F4_+_+
2439	E2F4_+_(3527r)	E2F4_+_(1413g)	E2F4	False	chr9:34985256-34985756	STOML2	0.0123132	0.130959	0.00161253	0.00161253	0.705647	1	0.171534	0.121043	0.121043	E2F4_+_+
2440	E2F4_+_(3527r)	E2F4_+_(1413g)	E2F4	False	chr9:34993861-34994361	STOML2	0.0245234	0.0878668	0.00215479	0.00215479	0.705647	1	0.171534	0.121043	0.121043	E2F4_+_+
2441	E2F4_+_(3527r)	E2F4_+_(1413g)	E2F4	False	chrX:71146251-71146751	ZMYM3	0.0911061	0.259692	0.0236595	0.0236595	0.600656	1	0.318976	0.191595	0.191595	E2F4_+_+
2442	E2F4_+_(3527r)	E2F4_+_(1413g)	E2F4	False	chrX:71102948-71103448	ZMYM3	0.0183207	0.215224	0.00394306	0.00394306	0.600656	1	0.318976	0.191595	0.191595	E2F4_+_+
2443	E2F4_+_(3527r)	E2F4_+_(1413g)	E2F4	False	chrX:71282720-71283220	ZMYM3	0.024765	0.19405	0.00480566	0.00480566	0.600656	1	0.318976	0.191595	0.191595	E2F4_+_+
2444	E2F4_+_(3527r)	E2F4_+_(1413g)	E2F4	False	chrX:71182424-71182924	ZMYM3	0.0186502	0.255552	0.00476609	0.00476609	0.600656	1	0.318976	0.191595	0.191595	E2F4_+_+
2445	E2F4_+_(3527r)	E2F4_+_(1413g)	E2F4	False	chrX:71251228-71251728	ZMYM3	0.146635	0.330592	0.0484765	0.0484765	0.600656	1	0.318976	0.191595	0.191595	E2F4_+_+
2446	E2F4_+_(3527r)	E2F4_+_(1413g)	E2F4	False	chrX:71118906-71119406	ZMYM3	0.0143945	0.119723	0.00172336	0.00172336	0.600656	1	0.318976	0.191595	0.191595	E2F4_+_+
2447	E2F4_+_(3527r)	E2F4_+_(1413g)	E2F4	False	chrX:71283795-71284295	ZMYM3	0.0464354	0.255047	0.0118432	0.0118432	0.600656	1	0.318976	0.191595	0.191595	E2F4_+_+
2448	E2F4_+_(3527r)	E2F4_+_(1413g)	E2F4	False	chrX:71145655-71146155	ZMYM3	0.0631937	0.346716	0.0219102	0.0219102	0.600656	1	0.318976	0.191595	0.191595	E2F4_+_+
2449	E2F4_+_(3527r)	E2F4_+_(1413g)	E2F4	False	chr3:113947587-113948087	ATP6V1A	0.0134363	0.12694	0.0017056	0.0017056	0.526497	1	0.245331	0.129166	0.129166	E2F4_+_+
2450	E2F4_+_(3527r)	E2F4_+_(1413g)	E2F4	False	chr19:38210500-38211000	YIF1B	0.0264648	0.0537927	0.00142361	0.00142361	0.877565	1	0.194317	0.170526	0.170526	E2F4_+_+
2451	E2F4_+_(3527r)	E2F4_+_(1413g)	E2F4	False	chr19:38264703-38265203	YIF1B	0.0349205	0.17201	0.00600667	0.00600667	0.877565	1	0.194317	0.170526	0.170526	E2F4_+_+
2452	E2F4_+_(3527r)	E2F4_+_(1413g)	E2F4	False	chr3:9916837-9917337	CAMK1	0.0235553	0.22349	0.00526438	0.00526438	0.466157	1	0.314926	0.146805	0.146805	E2F4_+_+
2453	E2F4_+_(3527r)	E2F4_+_(1413g)	E2F4	False	chr3:9915721-9916221	CAMK1	0.0354037	0.205509	0.00727578	0.00727578	0.466157	1	0.314926	0.146805	0.146805	E2F4_+_+
2454	E2F4_+_(3527r)	E2F4_+_(1413g)	E2F4	False	chr3:9915074-9915574	CAMK1	0.00863574	0.190716	0.00164698	0.00164698	0.466157	1	0.314926	0.146805	0.146805	E2F4_+_+
2455	E2F4_+_(3527r)	E2F4_+_(1413g)	E2F4	False	chr3:9769698-9770198	CAMK1	0.01023	0.064222	0.000656992	0.000656992	0.466157	1	0.314926	0.146805	0.146805	E2F4_+_+
2456	E2F4_+_(3527r)	E2F4_+_(1413g)	E2F4	False	chr12:6540469-6540969	LTBR	0.0256183	0.136989	0.00350943	0.00350943	5.03269	1	0.380277	1.91382	1.91382	E2F4_+_+
2457	E2F4_+_(3527r)	E2F4_+_(1413g)	E2F4	False	chr12:6333004-6333504	LTBR	0.022607	0.0727581	0.00164484	0.00164484	5.03269	1	0.380277	1.91382	1.91382	E2F4_+_+
2458	E2F4_+_(3527r)	E2F4_+_(1413g)	E2F4	False	chr17:38464710-38465210	MRPL45	0.0207971	0.260721	0.00542223	0.00542223	0.261223	1	0.337473	0.0881556	0.0881556	E2F4_+_+
2459	E2F4_+_(3527r)	E2F4_+_(1413g)	E2F4	False	chr17:38421377-38421877	MRPL45	0.0926544	0.307065	0.028451	0.028451	0.261223	1	0.337473	0.0881556	0.0881556	E2F4_+_+
2460	E2F4_+_(3527r)	E2F4_+_(1413g)	E2F4	False	chr17:38425738-38426238	MRPL45	0.0291951	0.260944	0.00761828	0.00761828	0.261223	1	0.337473	0.0881556	0.0881556	E2F4_+_+
2461	E2F4_+_(3527r)	E2F4_+_(1413g)	E2F4	False	chr17:38428964-38429464	MRPL45	0.0333876	0.210195	0.00701792	0.00701792	0.261223	1	0.337473	0.0881556	0.0881556	E2F4_+_+
2462	E2F4_+_(3527r)	E2F4_+_(1413g)	E2F4	False	chr17:38465238-38465738	MRPL45	0.0278998	0.270061	0.00753465	0.00753465	0.261223	1	0.337473	0.0881556	0.0881556	E2F4_+_+
2463	E2F4_+_(3527r)	E2F4_+_(1413g)	E2F4	False	chr17:7717016-7717516	EIF4A1	0.0121873	0.10282	0.0012531	0.0012531	0.989501	1	0.420512	0.416097	0.416097	E2F4_+_+
2464	E2F4_+_(3527r)	E2F4_+_(1413g)	E2F4	False	chr17:7651184-7651684	EIF4A1	0.0192214	0.226738	0.00435823	0.00435823	0.989501	1	0.420512	0.416097	0.416097	E2F4_+_+
2465	E2F4_+_(3527r)	E2F4_+_(1413g)	E2F4	False	chr17:7704893-7705393	EIF4A1	0.0221345	0.199935	0.00442547	0.00442547	0.989501	1	0.420512	0.416097	0.416097	E2F4_+_+
2466	E2F4_+_(3527r)	E2F4_+_(1413g)	E2F4	False	chr17:7613861-7614361	EIF4A1	0.0266298	0.241168	0.00642227	0.00642227	0.989501	1	0.420512	0.416097	0.416097	E2F4_+_+
2467	E2F4_+_(3527r)	E2F4_+_(1413g)	E2F4	False	chr17:7444792-7445292	EIF4A1	0.0162914	0.229277	0.00373523	0.00373523	0.989501	1	0.420512	0.416097	0.416097	E2F4_+_+
2468	E2F4_+_(3527r)	E2F4_+_(1413g)	E2F4	False	chr17:7456142-7456642	EIF4A1	0.0334536	0.262904	0.00879508	0.00879508	0.989501	1	0.420512	0.416097	0.416097	E2F4_+_+
2469	E2F4_+_(3527r)	E2F4_+_(1413g)	E2F4	False	chr11:33040213-33040713	DEPDC7	0.0822497	0.167472	0.0137745	0.0137745	0.589313	1	0.250475	0.147608	0.147608	E2F4_+_+
2470	E2F4_+_(3527r)	E2F4_+_(1413g)	E2F4	False	chr1:161198896-161199396	DEDD	0.00794944	0.190522	0.00151454	0.00151454	0.471435	1	0.232797	0.109749	0.109749	E2F4_+_+
2471	E2F4_+_(3527r)	E2F4_+_(1413g)	E2F4	False	chr1:161198195-161198695	DEDD	0.00809121	0.110036	0.000890325	0.000890325	0.471435	1	0.232797	0.109749	0.109749	E2F4_+_+
2472	E2F4_+_(3527r)	E2F4_+_(1413g)	E2F4	False	chr1:161197050-161197550	DEDD	0.0541126	0.15131	0.00818778	0.00818778	0.471435	1	0.232797	0.109749	0.109749	E2F4_+_+
2473	E2F4_+_(3527r)	E2F4_+_(1413g)	E2F4	False	chr1:161200656-161201156	DEDD	0.00985721	0.203595	0.00200688	0.00200688	0.471435	1	0.232797	0.109749	0.109749	E2F4_+_+
2474	E2F4_+_(3527r)	E2F4_+_(1413g)	E2F4	False	chr1:161190746-161191246	DEDD	0.010244	0.249096	0.00255174	0.00255174	0.471435	1	0.232797	0.109749	0.109749	E2F4_+_+
2475	E2F4_+_(3527r)	E2F4_+_(1413g)	E2F4	False	chr1:161153712-161154212	DEDD	0.0115648	0.152392	0.00176239	0.00176239	0.471435	1	0.232797	0.109749	0.109749	E2F4_+_+
2476	E2F4_+_(3527r)	E2F4_+_(1413g)	E2F4	False	chr20:2524318-2524818	SNRPB	0.0799435	0.0575404	0.00459999	0.00459999	2.57623	1	0.309042	0.796164	0.796164	E2F4_+_+
2477	E2F4_+_(3527r)	E2F4_+_(1413g)	E2F4	False	chr20:2507694-2508194	SNRPB	0.144814	0.0722682	0.0104655	0.0104655	2.57623	1	0.309042	0.796164	0.796164	E2F4_+_+
2478	E2F4_+_(3527r)	E2F4_+_(1413g)	E2F4	False	chr16:31215169-31215669	KAT8	0.00624445	0.197971	0.00123622	0.00123622	0.900382	1	0.390194	0.351324	0.351324	E2F4_+_+
2479	E2F4_+_(3527r)	E2F4_+_(1413g)	E2F4	False	chr16:31141552-31142052	KAT8	0.0178362	0.299734	0.00534613	0.00534613	0.900382	1	0.390194	0.351324	0.351324	E2F4_+_+
2480	E2F4_+_(3527r)	E2F4_+_(1413g)	E2F4	False	chr16:31093940-31094440	KAT8	0.00923531	0.264956	0.00244695	0.00244695	0.900382	1	0.390194	0.351324	0.351324	E2F4_+_+
2481	E2F4_+_(3527r)	E2F4_+_(1413g)	E2F4	False	chr16:31108733-31109233	KAT8	0.020106	0.191753	0.0038554	0.0038554	0.900382	1	0.390194	0.351324	0.351324	E2F4_+_+
2482	E2F4_+_(3527r)	E2F4_+_(1413g)	E2F4	False	chr16:31105572-31106072	KAT8	0.00434798	0.144102	0.000626554	0.000626554	0.900382	1	0.390194	0.351324	0.351324	E2F4_+_+
2483	E2F4_+_(3527r)	E2F4_+_(1413g)	E2F4	False	chr16:30984904-30985404	KAT8	0.0113533	0.0787263	0.000893802	0.000893802	0.900382	1	0.390194	0.351324	0.351324	E2F4_+_+
2484	E2F4_+_(3527r)	E2F4_+_(1413g)	E2F4	False	chr16:57479650-57480150	COQ9	0.0198616	0.254518	0.00505513	0.00505513	0.883829	1	0.34892	0.308386	0.308386	E2F4_+_+
2485	E2F4_+_(3527r)	E2F4_+_(1413g)	E2F4	False	chr19:39506985-39507485	TIMM50	0.0158394	0.241174	0.00382005	0.00382005	0.275371	1	0.264654	0.0728781	0.0728781	E2F4_+_+
2486	E2F4_+_(3527r)	E2F4_+_(1413g)	E2F4	False	chr19:39428297-39428797	TIMM50	0.0104944	0.207659	0.00217925	0.00217925	0.275371	1	0.264654	0.0728781	0.0728781	E2F4_+_+
2487	E2F4_+_(3527r)	E2F4_+_(1413g)	E2F4	False	chr19:39515174-39515674	TIMM50	0.0163132	0.231897	0.00378298	0.00378298	0.275371	1	0.264654	0.0728781	0.0728781	E2F4_+_+
2488	E2F4_+_(3527r)	E2F4_+_(1413g)	E2F4	False	chr12:54413255-54413755	NFE2	0.0159066	0.0880121	0.00139997	0.00139997	0.481165	1	0.0796774	0.038338	0.038338	E2F4_+_+
2489	E2F4_+_(3527r)	E2F4_+_(1413g)	E2F4	False	chr12:54385627-54386127	NFE2	0.0388941	0.131697	0.00512222	0.00512222	0.481165	1	0.0796774	0.038338	0.038338	E2F4_+_+
2490	E2F4_+_(3527r)	E2F4_+_(1413g)	E2F4	False	chr12:54259362-54259862	NFE2	0.108478	0.16227	0.0176027	0.0176027	0.481165	1	0.0796774	0.038338	0.038338	E2F4_+_+
2491	E2F4_+_(3527r)	E2F4_+_(1413g)	E2F4	False	chr12:54191472-54191972	NFE2	0.032899	0.0950839	0.00312817	0.00312817	0.481165	1	0.0796774	0.038338	0.038338	E2F4_+_+
2492	E2F4_+_(3527r)	E2F4_+_(1413g)	E2F4	False	chr12:54418422-54418922	NFE2	0.0157291	0.135783	0.00213574	0.00213574	0.481165	1	0.0796774	0.038338	0.038338	E2F4_+_+
2493	E2F4_+_(3527r)	E2F4_+_(1413g)	E2F4	False	chr3:51384354-51384854	RBM15B	0.036863	0.205211	0.00756469	0.00756469	0.553613	1	0.318552	0.176355	0.176355	E2F4_+_+
2494	E2F4_+_(3527r)	E2F4_+_(1413g)	E2F4	False	chr3:51539033-51539533	RBM15B	0.0992023	0.343985	0.0341241	0.0341241	0.553613	1	0.318552	0.176355	0.176355	E2F4_+_+
2495	E2F4_+_(3527r)	E2F4_+_(1413g)	E2F4	False	chr3:51391975-51392475	RBM15B	0.0380948	0.0870511	0.00331619	0.00331619	0.553613	1	0.318552	0.176355	0.176355	E2F4_+_+
2496	E2F4_+_(3527r)	E2F4_+_(1413g)	E2F4	False	chr1:149888805-149889305	SF3B4	0.0501451	0.178835	0.00896769	0.00896769	0.819105	1	0.256796	0.210343	0.210343	E2F4_+_+
2497	E2F4_+_(3527r)	E2F4_+_(1413g)	E2F4	False	chr1:149938964-149939464	SF3B4	0.055749	0.182366	0.0101667	0.0101667	0.819105	1	0.256796	0.210343	0.210343	E2F4_+_+
2498	E2F4_+_(3527r)	E2F4_+_(1413g)	E2F4	False	chr1:149936652-149937152	SF3B4	0.0794529	0.16654	0.0132321	0.0132321	0.819105	1	0.256796	0.210343	0.210343	E2F4_+_+
2499	E2F4_+_(3527r)	E2F4_+_(1413g)	E2F4	False	chr1:150066793-150067293	SF3B4	0.0415719	0.0749477	0.00311572	0.00311572	0.819105	1	0.256796	0.210343	0.210343	E2F4_+_+
2500	E2F4_+_(3527r)	E2F4_+_(1413g)	E2F4	False	chr1:149917631-149918131	SF3B4	0.0133867	0.133351	0.00178512	0.00178512	0.819105	1	0.256796	0.210343	0.210343	E2F4_+_+
2501	E2F4_+_(3527r)	E2F4_+_(1413g)	E2F4	False	chr1:150010036-150010536	SF3B4	0.0449189	0.0905456	0.00406721	0.00406721	0.819105	1	0.256796	0.210343	0.210343	E2F4_+_+
2502	E2F4_+_(3527r)	E2F4_+_(1413g)	E2F4	False	chr4:56958071-56958571	NOA1	0.0435308	0.15042	0.0065479	0.0065479	0.326857	1	0.240508	0.0786117	0.0786117	E2F4_+_+
2503	E2F4_+_(3527r)	E2F4_+_(1413g)	E2F4	False	chr4:56976752-56977252	NOA1	0.0348058	0.124313	0.00432682	0.00432682	0.326857	1	0.240508	0.0786117	0.0786117	E2F4_+_+
2504	E2F4_+_(3527r)	E2F4_+_(1413g)	E2F4	False	chr4:56909305-56909805	NOA1	0.0618273	0.289176	0.017879	0.017879	0.326857	1	0.240508	0.0786117	0.0786117	E2F4_+_+
2505	E2F4_+_(3527r)	E2F4_+_(1413g)	E2F4	False	chr4:56821442-56821942	NOA1	0.0674348	0.183121	0.0123487	0.0123487	0.326857	1	0.240508	0.0786117	0.0786117	E2F4_+_+
2506	E2F4_+_(3527r)	E2F4_+_(1413g)	E2F4	False	chr19:1767346-1767846	KLF16	0.0327134	0.0998478	0.00326636	0.00326636	0.334783	1	0.200055	0.066975	0.066975	E2F4_+_+
2507	E2F4_+_(3527r)	E2F4_+_(1413g)	E2F4	False	chr19:1862035-1862535	KLF16	0.0178272	0.18543	0.00330571	0.00330571	0.334783	1	0.200055	0.066975	0.066975	E2F4_+_+
2508	E2F4_+_(3527r)	E2F4_+_(1413g)	E2F4	False	chr12:120646878-120647378	MLEC	0.0187258	0.289081	0.00541327	0.00541327	1.43123	1	0.492514	0.704898	0.704898	E2F4_+_+
2509	E2F4_+_(3527r)	E2F4_+_(1413g)	E2F4	False	chr12:120710184-120710684	MLEC	0.0164646	0.165322	0.00272196	0.00272196	1.43123	1	0.492514	0.704898	0.704898	E2F4_+_+
2510	E2F4_+_(3527r)	E2F4_+_(1413g)	E2F4	False	chr12:120761444-120761944	MLEC	0.0474436	0.381058	0.0180788	0.0180788	1.43123	1	0.492514	0.704898	0.704898	E2F4_+_+
2511	E2F4_+_(3527r)	E2F4_+_(1413g)	E2F4	False	chr12:120713805-120714305	MLEC	0.0287994	0.373766	0.0107642	0.0107642	1.43123	1	0.492514	0.704898	0.704898	E2F4_+_+
2512	E2F4_+_(3527r)	E2F4_+_(1413g)	E2F4	False	chr12:120641276-120641776	MLEC	0.0742883	0.47261	0.0351094	0.0351094	1.43123	1	0.492514	0.704898	0.704898	E2F4_+_+
2513	E2F4_+_(3527r)	E2F4_+_(1413g)	E2F4	False	chr12:120580747-120581247	MLEC	0.023338	0.215202	0.00502238	0.00502238	1.43123	1	0.492514	0.704898	0.704898	E2F4_+_+
2514	E2F4_+_(3527r)	E2F4_+_(1413g)	E2F4	False	chr12:120584395-120584895	MLEC	0.0731039	0.401429	0.0293461	0.0293461	1.43123	1	0.492514	0.704898	0.704898	E2F4_+_+
2515	E2F4_+_(3527r)	E2F4_+_(1413g)	E2F4	False	chr14:90381976-90382476	PSMC1	0.0685803	0.307832	0.0211112	0.0211112	0.304825	1	0.313723	0.0956308	0.0956308	E2F4_+_+
2516	E2F4_+_(3527r)	E2F4_+_(1413g)	E2F4	False	chr14:90256290-90256790	PSMC1	0.0609342	0.250133	0.0152416	0.0152416	0.304825	1	0.313723	0.0956308	0.0956308	E2F4_+_+
2517	E2F4_+_(3527r)	E2F4_+_(1413g)	E2F4	False	chr14:90256809-90257309	PSMC1	0.0565844	0.286603	0.0162172	0.0162172	0.304825	1	0.313723	0.0956308	0.0956308	E2F4_+_+
2518	E2F4_+_(3527r)	E2F4_+_(1413g)	E2F4	False	chr20:36604880-36605380	RAB5IF	0.0545288	0.178153	0.00971447	0.00971447	2.34188	1	0.196221	0.459524	0.459524	E2F4_+_+
2519	E2F4_+_(3527r)	E2F4_+_(1413g)	E2F4	False	chr20:36605997-36606497	RAB5IF	0.0265775	0.155645	0.00413665	0.00413665	2.34188	1	0.196221	0.459524	0.459524	E2F4_+_+
2520	E2F4_+_(3527r)	E2F4_+_(1413g)	E2F4	False	chr6:28281276-28281776	PGBD1	0.105355	0.344552	0.0363003	0.0363003	0.382268	1	0.306833	0.117292	0.117292	E2F4_+_+
2521	E2F4_+_(3527r)	E2F4_+_(1413g)	E2F4	False	chr6:28399570-28400070	PGBD1	0.0655599	0.300419	0.0196954	0.0196954	0.382268	1	0.306833	0.117292	0.117292	E2F4_+_+
2522	E2F4_+_(3527r)	E2F4_+_(1413g)	E2F4	False	chr6:28349672-28350172	PGBD1	0.0239629	0.210353	0.00504068	0.00504068	0.382268	1	0.306833	0.117292	0.117292	E2F4_+_+
2523	E2F4_+_(3527r)	E2F4_+_(1413g)	E2F4	False	chr11:67286816-67287316	TBC1D10C	0.0252998	0.157414	0.00398253	0.00398253	0.580271	1	0.0620956	0.0360323	0.0360323	E2F4_+_+
2524	E2F4_+_(3527r)	E2F4_+_(1413g)	E2F4	False	chr11:67436990-67437490	TBC1D10C	0.0357517	0.354782	0.0126841	0.0126841	0.580271	1	0.0620956	0.0360323	0.0360323	E2F4_+_+
2525	E2F4_+_(3527r)	E2F4_+_(1413g)	E2F4	False	chr11:67504178-67504678	TBC1D10C	0.0133554	0.173025	0.00231083	0.00231083	0.580271	1	0.0620956	0.0360323	0.0360323	E2F4_+_+
2526	E2F4_+_(3527r)	E2F4_+_(1413g)	E2F4	False	chr11:67373557-67374057	TBC1D10C	0.0139437	0.206226	0.00287555	0.00287555	0.580271	1	0.0620956	0.0360323	0.0360323	E2F4_+_+
2527	E2F4_+_(3527r)	E2F4_+_(1413g)	E2F4	False	chr11:67288251-67288751	TBC1D10C	0.0271507	0.132776	0.00360496	0.00360496	0.580271	1	0.0620956	0.0360323	0.0360323	E2F4_+_+
2528	E2F4_+_(3527r)	E2F4_+_(1413g)	E2F4	False	chr2:42567919-42568419	COX7A2L	0.0408214	0.159424	0.0065079	0.0065079	1.05995	1	0.420539	0.445751	0.445751	E2F4_+_+
2529	E2F4_+_(3527r)	E2F4_+_(1413g)	E2F4	False	chr2:42493805-42494305	COX7A2L	0.0573373	0.053585	0.00307242	0.00307242	1.05995	1	0.420539	0.445751	0.445751	E2F4_+_+
2530	E2F4_+_(3527r)	E2F4_+_(1413g)	E2F4	False	chr2:42569016-42569516	COX7A2L	0.194315	0.2068	0.0401842	0.0401842	1.05995	1	0.420539	0.445751	0.445751	E2F4_+_+
2531	E2F4_+_(3527r)	E2F4_+_(1413g)	E2F4	False	chr2:42494749-42495249	COX7A2L	0.103783	0.274673	0.0285062	0.0285062	1.05995	1	0.420539	0.445751	0.445751	E2F4_+_+
2532	E2F4_+_(3527r)	E2F4_+_(1413g)	E2F4	False	chr2:219249605-219250105	CNPPD1	0.0197752	0.102323	0.00202346	0.00202346	0.37903	1	0.186783	0.0707964	0.0707964	E2F4_+_+
2533	E2F4_+_(3527r)	E2F4_+_(1413g)	E2F4	False	chr2:219159684-219160184	CNPPD1	0.0232318	0.180869	0.00420191	0.00420191	0.37903	1	0.186783	0.0707964	0.0707964	E2F4_+_+
2534	E2F4_+_(3527r)	E2F4_+_(1413g)	E2F4	False	chr2:219060844-219061344	CNPPD1	0.0132481	0.0899201	0.00119127	0.00119127	0.37903	1	0.186783	0.0707964	0.0707964	E2F4_+_+
2535	E2F4_+_(3527r)	E2F4_+_(1413g)	E2F4	False	chr2:219252974-219253474	CNPPD1	0.0247827	0.181218	0.00449108	0.00449108	0.37903	1	0.186783	0.0707964	0.0707964	E2F4_+_+
2536	E2F4_+_(3527r)	E2F4_+_(1413g)	E2F4	False	chr2:219230095-219230595	CNPPD1	0.0197351	0.190454	0.00375864	0.00375864	0.37903	1	0.186783	0.0707964	0.0707964	E2F4_+_+
2537	E2F4_+_(3527r)	E2F4_+_(1413g)	E2F4	False	chr14:52069697-52070197	RTRAF	0.0654303	0.233938	0.0153066	0.0153066	2.61996	1	0.386891	1.01364	1.01364	E2F4_+_+
2538	E2F4_+_(3527r)	E2F4_+_(1413g)	E2F4	False	chr14:52068881-52069381	RTRAF	0.03929	0.188111	0.00739089	0.00739089	2.61996	1	0.386891	1.01364	1.01364	E2F4_+_+
2539	E2F4_+_(3527r)	E2F4_+_(1413g)	E2F4	False	chr5:140710449-140710949	WDR55	0.025326	0.258488	0.00654646	0.00654646	0.886593	1	0.312833	0.277355	0.277355	E2F4_+_+
2540	E2F4_+_(3527r)	E2F4_+_(1413g)	E2F4	False	chr5:140639636-140640136	WDR55	0.0151213	0.140404	0.00212309	0.00212309	0.886593	1	0.312833	0.277355	0.277355	E2F4_+_+
2541	E2F4_+_(3527r)	E2F4_+_(1413g)	E2F4	False	chr5:140700731-140701231	WDR55	0.0281171	0.268785	0.00755747	0.00755747	0.886593	1	0.312833	0.277355	0.277355	E2F4_+_+
2542	E2F4_+_(3527r)	E2F4_+_(1413g)	E2F4	False	chrX:76173378-76173878	PBDC1	0.286033	0.11914	0.0340779	0.0340779	0.302129	1	0.343194	0.103689	0.103689	E2F4_+_+
2543	E2F4_+_(3527r)	E2F4_+_(1413g)	E2F4	False	chr22:21567457-21567957	SDF2L1	0.0744964	0.130421	0.00971591	0.00971591	1.49397	1	0.283264	0.423187	0.423187	E2F4_+_+
2544	E2F4_+_(3527r)	E2F4_+_(1413g)	E2F4	False	chr22:21657871-21658371	SDF2L1	0.0240522	0.141907	0.00341317	0.00341317	1.49397	1	0.283264	0.423187	0.423187	E2F4_+_+
2545	E2F4_+_(3527r)	E2F4_+_(1413g)	E2F4	False	chr3:38138399-38138899	MYD88	0.0935708	0.112501	0.0105268	0.0105268	0.235154	1	0.16919	0.0397858	0.0397858	E2F4_+_+
2546	E2F4_+_(3527r)	E2F4_+_(1413g)	E2F4	False	chr9:127979579-127980079	FAM102A	0.0122596	0.329632	0.00404116	0.00404116	0.262749	1	0.254249	0.0668038	0.0668038	E2F4_+_+
2547	E2F4_+_(3527r)	E2F4_+_(1413g)	E2F4	False	chr9:127930630-127931130	FAM102A	0.0219508	0.114844	0.00252091	0.00252091	0.262749	1	0.254249	0.0668038	0.0668038	E2F4_+_+
2548	E2F4_+_(3527r)	E2F4_+_(1413g)	E2F4	False	chr9:127943627-127944127	FAM102A	0.0186656	0.312559	0.00583411	0.00583411	0.262749	1	0.254249	0.0668038	0.0668038	E2F4_+_+
2549	E2F4_+_(3527r)	E2F4_+_(1413g)	E2F4	False	chr11:124763079-124763579	ESAM	0.040345	0.155167	0.00626019	0.00626019	0.397761	1	0.294163	0.117007	0.117007	E2F4_+_+
2550	E2F4_+_(3527r)	E2F4_+_(1413g)	E2F4	False	chr11:124866192-124866692	ESAM	0.0242117	0.193135	0.00467612	0.00467612	0.397761	1	0.294163	0.117007	0.117007	E2F4_+_+
2551	E2F4_+_(3527r)	E2F4_+_(1413g)	E2F4	False	chr11:124759620-124760120	ESAM	0.0749034	0.155992	0.0116843	0.0116843	0.397761	1	0.294163	0.117007	0.117007	E2F4_+_+
2552	E2F4_+_(3527r)	E2F4_+_(1413g)	E2F4	False	chr11:124876479-124876979	ESAM	0.0391939	0.252419	0.00989328	0.00989328	0.397761	1	0.294163	0.117007	0.117007	E2F4_+_+
2553	E2F4_+_(3527r)	E2F4_+_(1413g)	E2F4	False	chr11:124758820-124759320	ESAM	0.0258415	0.0957237	0.00247365	0.00247365	0.397761	1	0.294163	0.117007	0.117007	E2F4_+_+
2554	E2F4_+_(3527r)	E2F4_+_(1413g)	E2F4	False	chr11:124837399-124837899	ESAM	0.0282639	0.229363	0.0064827	0.0064827	0.397761	1	0.294163	0.117007	0.117007	E2F4_+_+
2555	E2F4_+_(3527r)	E2F4_+_(1413g)	E2F4	False	chr3:129315237-129315737	CNBP	0.0145846	0.276577	0.00403376	0.00403376	0.82373	1	0.401175	0.33046	0.33046	E2F4_+_+
2556	E2F4_+_(3527r)	E2F4_+_(1413g)	E2F4	False	chr3:129305538-129306038	CNBP	0.0126739	0.127597	0.00161715	0.00161715	0.82373	1	0.401175	0.33046	0.33046	E2F4_+_+
2557	E2F4_+_(3527r)	E2F4_+_(1413g)	E2F4	False	chr3:129314729-129315229	CNBP	0.0116152	0.167655	0.00194735	0.00194735	0.82373	1	0.401175	0.33046	0.33046	E2F4_+_+
2558	E2F4_+_(3527r)	E2F4_+_(1413g)	E2F4	False	chr3:129279538-129280038	CNBP	0.00978396	0.200167	0.00195843	0.00195843	0.82373	1	0.401175	0.33046	0.33046	E2F4_+_+
2559	E2F4_+_(3527r)	E2F4_+_(1413g)	E2F4	False	chr9:129703648-129704148	TOR1A	0.0502437	0.193737	0.00973406	0.00973406	2.13983	1	0.365095	0.78124	0.78124	E2F4_+_+
2560	E2F4_+_(3527r)	E2F4_+_(1413g)	E2F4	False	chr9:129783680-129784180	TOR1A	0.0255463	0.189051	0.00482955	0.00482955	2.13983	1	0.365095	0.78124	0.78124	E2F4_+_+
2561	E2F4_+_(3527r)	E2F4_+_(1413g)	E2F4	False	chr9:129677456-129677956	TOR1A	0.0336224	0.195923	0.00658739	0.00658739	2.13983	1	0.365095	0.78124	0.78124	E2F4_+_+
2562	E2F4_+_(3527r)	E2F4_+_(1413g)	E2F4	False	chr9:129834452-129834952	TOR1A	0.0342154	0.117788	0.00403017	0.00403017	2.13983	1	0.365095	0.78124	0.78124	E2F4_+_+
2563	E2F4_+_(3527r)	E2F4_+_(1413g)	E2F4	False	chr9:129675559-129676059	TOR1A	0.0420038	0.166849	0.00700828	0.00700828	2.13983	1	0.365095	0.78124	0.78124	E2F4_+_+
2564	E2F4_+_(3527r)	E2F4_+_(1413g)	E2F4	False	chr9:129738041-129738541	TOR1A	0.0322077	0.287349	0.00925486	0.00925486	2.13983	1	0.365095	0.78124	0.78124	E2F4_+_+
2565	E2F4_+_(3527r)	E2F4_+_(1413g)	E2F4	False	chr19:43827048-43827548	SMG9	0.0132546	0.117767	0.00156095	0.00156095	0.304652	1	0.316325	0.0963692	0.0963692	E2F4_+_+
2566	E2F4_+_(3527r)	E2F4_+_(1413g)	E2F4	False	chr19:43699500-43700000	SMG9	0.0620727	0.393386	0.0244185	0.0244185	0.304652	1	0.316325	0.0963692	0.0963692	E2F4_+_+
2567	E2F4_+_(3527r)	E2F4_+_(1413g)	E2F4	False	chr19:43774384-43774884	SMG9	0.0304458	0.362252	0.011029	0.011029	0.304652	1	0.316325	0.0963692	0.0963692	E2F4_+_+
2568	E2F4_+_(3527r)	E2F4_+_(1413g)	E2F4	False	chr14:49768434-49768934	KLHDC1	0.0182355	0.154966	0.00282588	0.00282588	0.744913	1	0.249967	0.186204	0.186204	E2F4_+_+
2569	E2F4_+_(3527r)	E2F4_+_(1413g)	E2F4	False	chr14:49693601-49694101	KLHDC1	0.0436147	0.277278	0.0120934	0.0120934	0.744913	1	0.249967	0.186204	0.186204	E2F4_+_+
2570	E2F4_+_(3527r)	E2F4_+_(1413g)	E2F4	False	chr14:49853725-49854225	KLHDC1	0.02209	0.202783	0.00447946	0.00447946	0.744913	1	0.249967	0.186204	0.186204	E2F4_+_+
2571	E2F4_+_(3527r)	E2F4_+_(1413g)	E2F4	False	chr14:49687347-49687847	KLHDC1	0.03278	0.33132	0.0108607	0.0108607	0.744913	1	0.249967	0.186204	0.186204	E2F4_+_+
2572	E2F4_+_(3527r)	E2F4_+_(1413g)	E2F4	False	chr14:49865304-49865804	KLHDC1	0.0269709	0.276932	0.00746911	0.00746911	0.744913	1	0.249967	0.186204	0.186204	E2F4_+_+
2573	E2F4_+_(3527r)	E2F4_+_(1413g)	E2F4	False	chr14:49633379-49633879	KLHDC1	0.0458131	0.217108	0.00994638	0.00994638	0.744913	1	0.249967	0.186204	0.186204	E2F4_+_+
2574	E2F4_+_(3527r)	E2F4_+_(1413g)	E2F4	False	chr14:49688006-49688506	KLHDC1	0.012623	0.072982	0.000921254	0.000921254	0.744913	1	0.249967	0.186204	0.186204	E2F4_+_+
2575	E2F4_+_(3527r)	E2F4_+_(1413g)	E2F4	False	chr17:41635395-41635895	KRT15	0.0588618	0.121582	0.00715653	0.00715653	0.473905	1	0.0544752	0.025816	0.025816	E2F4_+_+
2576	E2F4_+_(3527r)	E2F4_+_(1413g)	E2F4	False	chr10:27742056-27742556	ARMC4	0.12417	0.551111	0.0684317	0.0684317	0.323613	1	0.389164	0.125938	0.125938	E2F4_+_+
2577	E2F4_+_(3527r)	E2F4_+_(1413g)	E2F4	False	chr10:27745028-27745528	ARMC4	0.047506	0.486962	0.0231336	0.0231336	0.323613	1	0.389164	0.125938	0.125938	E2F4_+_+
2578	E2F4_+_(3527r)	E2F4_+_(1413g)	E2F4	False	chr10:27742572-27743072	ARMC4	0.214868	0.54652	0.11743	0.11743	0.323613	1	0.389164	0.125938	0.125938	E2F4_+_+
2579	E2F4_+_(3527r)	E2F4_+_(1413g)	E2F4	False	chr10:27998645-27999145	ARMC4	0.059697	0.526818	0.0314495	0.0314495	0.323613	1	0.389164	0.125938	0.125938	E2F4_+_+
2580	E2F4_+_(3527r)	E2F4_+_(1413g)	E2F4	False	chr10:27745638-27746138	ARMC4	0.164977	0.607272	0.100186	0.100186	0.323613	1	0.389164	0.125938	0.125938	E2F4_+_+
2581	E2F4_+_(3527r)	E2F4_+_(1413g)	E2F4	False	chr10:27744354-27744854	ARMC4	0.11333	0.565563	0.0640955	0.0640955	0.323613	1	0.389164	0.125938	0.125938	E2F4_+_+
2582	E2F4_+_(3527r)	E2F4_+_(1413g)	E2F4	False	chr3:40476868-40477368	ZNF619	0.101945	0.0833826	0.00850047	0.00850047	5.19046	1	0.205482	1.06654	1.06654	E2F4_+_+
2583	E2F4_+_(3527r)	E2F4_+_(1413g)	E2F4	False	chr3:40505739-40506239	ZNF619	0.163297	0.0799966	0.0130632	0.0130632	5.19046	1	0.205482	1.06654	1.06654	E2F4_+_+
2584	E2F4_+_(3527r)	E2F4_+_(1413g)	E2F4	False	chr5:178279923-178280423	HNRNPAB	0.0725497	0.422933	0.0306837	0.0306837	0.61019	1	0.424432	0.258984	0.258984	E2F4_+_+
2585	E2F4_+_(3527r)	E2F4_+_(1413g)	E2F4	False	chr5:178326045-178326545	HNRNPAB	0.0270457	0.269457	0.00728766	0.00728766	0.61019	1	0.424432	0.258984	0.258984	E2F4_+_+
2586	E2F4_+_(3527r)	E2F4_+_(1413g)	E2F4	False	chr5:178356438-178356938	HNRNPAB	0.112253	0.422479	0.0474246	0.0474246	0.61019	1	0.424432	0.258984	0.258984	E2F4_+_+
2587	E2F4_+_(3527r)	E2F4_+_(1413g)	E2F4	False	chr5:178348849-178349349	HNRNPAB	0.0582603	0.385118	0.0224371	0.0224371	0.61019	1	0.424432	0.258984	0.258984	E2F4_+_+
2588	E2F4_+_(3527r)	E2F4_+_(1413g)	E2F4	False	chr22:37198408-37198908	RAC2	0.0105106	0.110532	0.00116176	0.00116176	0.735947	1	0.135237	0.099527	0.099527	E2F4_+_+
2589	E2F4_+_(3527r)	E2F4_+_(1413g)	E2F4	False	chr22:37279263-37279763	RAC2	0.0239449	0.281521	0.006741	0.006741	0.735947	1	0.135237	0.099527	0.099527	E2F4_+_+
2590	E2F4_+_(3527r)	E2F4_+_(1413g)	E2F4	False	chr22:37077713-37078213	RAC2	0.0128122	0.29435	0.00377127	0.00377127	0.735947	1	0.135237	0.099527	0.099527	E2F4_+_+
2591	E2F4_+_(3527r)	E2F4_+_(1413g)	E2F4	False	chr22:37242354-37242854	RAC2	0.0537366	0.310567	0.0166888	0.0166888	0.735947	1	0.135237	0.099527	0.099527	E2F4_+_+
2592	E2F4_+_(3527r)	E2F4_+_(1413g)	E2F4	False	chr4:70838594-70839094	UTP3	0.093939	0.151208	0.0142043	0.0142043	1.05787	1	0.226947	0.24008	0.24008	E2F4_+_+
2593	E2F4_+_(3527r)	E2F4_+_(1413g)	E2F4	False	chr3:149376601-149377101	TM4SF18	0.207434	0.13044	0.0270576	0.0270576	0.887129	1	0.34674	0.307603	0.307603	E2F4_+_+
2594	E2F4_+_(3527r)	E2F4_+_(1413g)	E2F4	False	chr3:149377511-149378011	TM4SF18	0.188967	0.151505	0.0286296	0.0286296	0.887129	1	0.34674	0.307603	0.307603	E2F4_+_+
2595	E2F4_+_(3527r)	E2F4_+_(1413g)	E2F4	False	chr12:56300732-56301232	PAN2	0.037819	0.316302	0.0119622	0.0119622	1.02069	1	0.352084	0.359369	0.359369	E2F4_+_+
2596	E2F4_+_(3527r)	E2F4_+_(1413g)	E2F4	False	chr12:56190098-56190598	PAN2	0.0140084	0.130425	0.00182704	0.00182704	1.02069	1	0.352084	0.359369	0.359369	E2F4_+_+
2597	E2F4_+_(3527r)	E2F4_+_(1413g)	E2F4	False	chr12:56258688-56259188	PAN2	0.0157404	0.211664	0.00333166	0.00333166	1.02069	1	0.352084	0.359369	0.359369	E2F4_+_+
2598	E2F4_+_(3527r)	E2F4_+_(1413g)	E2F4	False	chr12:56333170-56333670	PAN2	0.0163511	0.22199	0.00362977	0.00362977	1.02069	1	0.352084	0.359369	0.359369	E2F4_+_+
2599	E2F4_+_(3527r)	E2F4_+_(1413g)	E2F4	False	chr12:56221076-56221576	PAN2	0.035279	0.184156	0.00649685	0.00649685	1.02069	1	0.352084	0.359369	0.359369	E2F4_+_+
2600	E2F4_+_(3527r)	E2F4_+_(1413g)	E2F4	False	chr3:197791651-197792151	IQCG	0.0514438	0.207022	0.01065	0.01065	1.11072	1	0.28262	0.313912	0.313912	E2F4_+_+
2601	E2F4_+_(3527r)	E2F4_+_(1413g)	E2F4	False	chr2:112765094-112765594	CKAP2L	0.0520979	0.305006	0.0158902	0.0158902	0.604546	1	0.323825	0.195767	0.195767	E2F4_+_+
2602	E2F4_+_(3527r)	E2F4_+_(1413g)	E2F4	False	chr2:112599960-112600460	CKAP2L	0.0423847	0.29394	0.0124586	0.0124586	0.604546	1	0.323825	0.195767	0.195767	E2F4_+_+
2603	E2F4_+_(3527r)	E2F4_+_(1413g)	E2F4	False	chr19:56566730-56567230	ZNF471	0.0336718	0.163059	0.0054905	0.0054905	0.629538	1	0.291645	0.183602	0.183602	E2F4_+_+
2604	E2F4_+_(3527r)	E2F4_+_(1413g)	E2F4	False	chr19:56477174-56477674	ZNF471	0.0930142	0.425005	0.0395315	0.0395315	0.629538	1	0.291645	0.183602	0.183602	E2F4_+_+
2605	E2F4_+_(3527r)	E2F4_+_(1413g)	E2F4	False	chr19:56477866-56478366	ZNF471	0.0420004	0.258618	0.0108621	0.0108621	0.629538	1	0.291645	0.183602	0.183602	E2F4_+_+
2606	E2F4_+_(3527r)	E2F4_+_(1413g)	E2F4	False	chr19:36170614-36171114	CAPNS1	0.0724806	0.200165	0.0145081	0.0145081	1.27741	1	0.347871	0.444374	0.444374	E2F4_+_+
2607	E2F4_+_(3527r)	E2F4_+_(1413g)	E2F4	False	chr19:36114302-36114802	CAPNS1	0.0169397	0.166376	0.00281835	0.00281835	1.27741	1	0.347871	0.444374	0.444374	E2F4_+_+
2608	E2F4_+_(3527r)	E2F4_+_(1413g)	E2F4	False	chr19:36215732-36216232	CAPNS1	0.0255454	0.110916	0.0028334	0.0028334	1.27741	1	0.347871	0.444374	0.444374	E2F4_+_+
2609	E2F4_+_(3527r)	E2F4_+_(1413g)	E2F4	False	chr19:36140360-36140860	CAPNS1	0.0115845	0.13783	0.00159669	0.00159669	1.27741	1	0.347871	0.444374	0.444374	E2F4_+_+
2610	E2F4_+_(3527r)	E2F4_+_(1413g)	E2F4	False	chr19:36113788-36114288	CAPNS1	0.0380624	0.1799	0.00684743	0.00684743	1.27741	1	0.347871	0.444374	0.444374	E2F4_+_+
2611	E2F4_+_(3527r)	E2F4_+_(1413g)	E2F4	False	chr19:49677886-49678386	NOSIP	0.0123214	0.160022	0.00197169	0.00197169	1.87341	1	0.232324	0.435237	0.435237	E2F4_+_+
2612	E2F4_+_(3527r)	E2F4_+_(1413g)	E2F4	False	chr19:49528186-49528686	NOSIP	0.0124473	0.109972	0.00136885	0.00136885	1.87341	1	0.232324	0.435237	0.435237	E2F4_+_+
2613	E2F4_+_(3527r)	E2F4_+_(1413g)	E2F4	False	chr19:49441293-49441793	NOSIP	0.0203394	0.169038	0.00343814	0.00343814	1.87341	1	0.232324	0.435237	0.435237	E2F4_+_+
2614	E2F4_+_(3527r)	E2F4_+_(1413g)	E2F4	False	chr12:55707696-55708196	DNAJC14	0.0158519	0.159062	0.00252143	0.00252143	2.69882	1	0.32317	0.872177	0.872177	E2F4_+_+
2615	E2F4_+_(3527r)	E2F4_+_(1413g)	E2F4	False	chr12:55745568-55746068	DNAJC14	0.0420288	0.192701	0.00809899	0.00809899	2.69882	1	0.32317	0.872177	0.872177	E2F4_+_+
2616	E2F4_+_(3527r)	E2F4_+_(1413g)	E2F4	False	chr12:55831371-55831871	DNAJC14	0.0271782	0.16342	0.00444148	0.00444148	2.69882	1	0.32317	0.872177	0.872177	E2F4_+_+
2617	E2F4_+_(3527r)	E2F4_+_(1413g)	E2F4	False	chr12:55930633-55931133	DNAJC14	0.077921	0.190633	0.0148543	0.0148543	2.69882	1	0.32317	0.872177	0.872177	E2F4_+_+
2618	E2F4_+_(3527r)	E2F4_+_(1413g)	E2F4	False	chr12:55738981-55739481	DNAJC14	0.0270206	0.153217	0.00414001	0.00414001	2.69882	1	0.32317	0.872177	0.872177	E2F4_+_+
2619	E2F4_+_(3527r)	E2F4_+_(1413g)	E2F4	False	chr12:55715547-55716047	DNAJC14	0.024884	0.225379	0.00560834	0.00560834	2.69882	1	0.32317	0.872177	0.872177	E2F4_+_+
2620	E2F4_+_(3527r)	E2F4_+_(1413g)	E2F4	False	chr12:55737652-55738152	DNAJC14	0.0219452	0.143167	0.00314183	0.00314183	2.69882	1	0.32317	0.872177	0.872177	E2F4_+_+
2621	E2F4_+_(3527r)	E2F4_+_(1413g)	E2F4	False	chrX:70433693-70434193	PDZD11	0.335803	0.116868	0.0392448	0.0392448	1.14809	1	0.254663	0.292375	0.292375	E2F4_+_+
2622	E2F4_+_(3527r)	E2F4_+_(1413g)	E2F4	False	chrX:70434334-70434834	PDZD11	0.411682	0.160251	0.0659722	0.0659722	1.14809	1	0.254663	0.292375	0.292375	E2F4_+_+
2623	E2F4_+_(3527r)	E2F4_+_(1413g)	E2F4	False	chr12:25386670-25387170	LMNTD1	0.0635657	0.116806	0.00742489	0.00742489	0.398432	1	0.295932	0.117909	0.117909	E2F4_+_+
2624	E2F4_+_(3527r)	E2F4_+_(1413g)	E2F4	False	chr12:25387385-25387885	LMNTD1	0.103636	0.102124	0.0105838	0.0105838	0.398432	1	0.295932	0.117909	0.117909	E2F4_+_+
2625	E2F4_+_(3527r)	E2F4_+_(1413g)	E2F4	False	chr19:3046258-3046758	GNA11	0.0153946	0.321946	0.00495625	0.00495625	0.340357	1	0.388566	0.132251	0.132251	E2F4_+_+
2626	E2F4_+_(3527r)	E2F4_+_(1413g)	E2F4	False	chr19:2982927-2983427	GNA11	0.0253655	0.394911	0.0100171	0.0100171	0.340357	1	0.388566	0.132251	0.132251	E2F4_+_+
2627	E2F4_+_(3527r)	E2F4_+_(1413g)	E2F4	False	chr19:3028397-3028897	GNA11	0.0604404	0.351207	0.0212271	0.0212271	0.340357	1	0.388566	0.132251	0.132251	E2F4_+_+
2628	E2F4_+_(3527r)	E2F4_+_(1413g)	E2F4	False	chr19:3046938-3047438	GNA11	0.0615886	0.422279	0.0260076	0.0260076	0.340357	1	0.388566	0.132251	0.132251	E2F4_+_+
2629	E2F4_+_(3527r)	E2F4_+_(1413g)	E2F4	False	chr19:3057204-3057704	GNA11	0.0669531	0.40923	0.0273992	0.0273992	0.340357	1	0.388566	0.132251	0.132251	E2F4_+_+
2630	E2F4_+_(3527r)	E2F4_+_(1413g)	E2F4	False	chr11:67607185-67607685	TMEM134	0.026582	0.211451	0.0056208	0.0056208	2.13352	1	0.351568	0.750076	0.750076	E2F4_+_+
2631	E2F4_+_(3527r)	E2F4_+_(1413g)	E2F4	False	chr11:67372274-67372774	TMEM134	0.0153278	0.177965	0.0027278	0.0027278	2.13352	1	0.351568	0.750076	0.750076	E2F4_+_+
2632	E2F4_+_(3527r)	E2F4_+_(1413g)	E2F4	False	chr11:67436990-67437490	TMEM134	0.0183926	0.079857	0.00146877	0.00146877	2.13352	1	0.351568	0.750076	0.750076	E2F4_+_+
2633	E2F4_+_(3527r)	E2F4_+_(1413g)	E2F4	False	chr11:67504178-67504678	TMEM134	0.0412384	0.207845	0.00857121	0.00857121	2.13352	1	0.351568	0.750076	0.750076	E2F4_+_+
2634	E2F4_+_(3527r)	E2F4_+_(1413g)	E2F4	False	chr11:67373557-67374057	TMEM134	0.0181086	0.189279	0.00342759	0.00342759	2.13352	1	0.351568	0.750076	0.750076	E2F4_+_+
2635	E2F4_+_(3527r)	E2F4_+_(1413g)	E2F4	False	chr11:67374064-67374564	TMEM134	0.112228	0.242664	0.0272337	0.0272337	2.13352	1	0.351568	0.750076	0.750076	E2F4_+_+
2636	E2F4_+_(3527r)	E2F4_+_(1413g)	E2F4	False	chr11:67467994-67468494	TMEM134	0.0109555	0.210874	0.00231022	0.00231022	2.13352	1	0.351568	0.750076	0.750076	E2F4_+_+
2637	E2F4_+_(3527r)	E2F4_+_(1413g)	E2F4	False	chr22:37802209-37802709	PDXP	0.0282796	0.108352	0.00306417	0.00306417	0.734839	1	0.165639	0.121718	0.121718	E2F4_+_+
2638	E2F4_+_(3527r)	E2F4_+_(1413g)	E2F4	False	chr22:37658988-37659488	PDXP	0.0180698	0.0709698	0.00128241	0.00128241	0.734839	1	0.165639	0.121718	0.121718	E2F4_+_+
2639	E2F4_+_(3527r)	E2F4_+_(1413g)	E2F4	False	chr22:37738982-37739482	PDXP	0.0127883	0.0846214	0.00108217	0.00108217	0.734839	1	0.165639	0.121718	0.121718	E2F4_+_+
2640	E2F4_+_(3527r)	E2F4_+_(1413g)	E2F4	False	chr22:37552359-37552859	PDXP	0.0326773	0.106013	0.00346422	0.00346422	0.734839	1	0.165639	0.121718	0.121718	E2F4_+_+
2641	E2F4_+_(3527r)	E2F4_+_(1413g)	E2F4	False	chr22:37545898-37546398	PDXP	0.0311167	0.10075	0.003135	0.003135	0.734839	1	0.165639	0.121718	0.121718	E2F4_+_+
2642	E2F4_+_(3527r)	E2F4_+_(1413g)	E2F4	False	chr22:37803709-37804209	PDXP	0.0118839	0.0974101	0.00115761	0.00115761	0.734839	1	0.165639	0.121718	0.121718	E2F4_+_+
2643	E2F4_+_(3527r)	E2F4_+_(1413g)	E2F4	False	chr10:119489645-119490145	GRK5	0.029766	0.341108	0.0101534	0.0101534	0.302314	1	0.234886	0.0710093	0.0710093	E2F4_+_+
2644	E2F4_+_(3527r)	E2F4_+_(1413g)	E2F4	False	chr10:119370342-119370842	GRK5	0.0118874	0.268971	0.00319736	0.00319736	0.302314	1	0.234886	0.0710093	0.0710093	E2F4_+_+
2645	E2F4_+_(3527r)	E2F4_+_(1413g)	E2F4	False	chr10:119412678-119413178	GRK5	0.0179519	0.406765	0.00730222	0.00730222	0.302314	1	0.234886	0.0710093	0.0710093	E2F4_+_+
2646	E2F4_+_(3527r)	E2F4_+_(1413g)	E2F4	False	chr10:119334677-119335177	GRK5	0.0115368	0.399848	0.00461295	0.00461295	0.302314	1	0.234886	0.0710093	0.0710093	E2F4_+_+
2647	E2F4_+_(3527r)	E2F4_+_(1413g)	E2F4	False	chr10:119209393-119209893	GRK5	0.0134955	0.29653	0.00400182	0.00400182	0.302314	1	0.234886	0.0710093	0.0710093	E2F4_+_+
2648	E2F4_+_(3527r)	E2F4_+_(1413g)	E2F4	False	chr10:119253483-119253983	GRK5	0.0296714	0.397723	0.011801	0.011801	0.302314	1	0.234886	0.0710093	0.0710093	E2F4_+_+
2649	E2F4_+_(3527r)	E2F4_+_(1413g)	E2F4	False	chr10:119595687-119596187	GRK5	0.0116828	0.226628	0.00264765	0.00264765	0.302314	1	0.234886	0.0710093	0.0710093	E2F4_+_+
2650	E2F4_+_(3527r)	E2F4_+_(1413g)	E2F4	False	chr19:1354639-1355139	RPS15	0.0300288	0.189554	0.00569209	0.00569209	1.1407	1	0.167996	0.191633	0.191633	E2F4_+_+
2651	E2F4_+_(3527r)	E2F4_+_(1413g)	E2F4	False	chr19:1479021-1479521	RPS15	0.0231414	0.171232	0.00396255	0.00396255	1.1407	1	0.167996	0.191633	0.191633	E2F4_+_+
2652	E2F4_+_(3527r)	E2F4_+_(1413g)	E2F4	False	chr19:1401329-1401829	RPS15	0.0228248	0.0763875	0.00174353	0.00174353	1.1407	1	0.167996	0.191633	0.191633	E2F4_+_+
2653	E2F4_+_(3527r)	E2F4_+_(1413g)	E2F4	False	chr19:1383258-1383758	RPS15	0.0417084	0.168824	0.00704138	0.00704138	1.1407	1	0.167996	0.191633	0.191633	E2F4_+_+
2654	E2F4_+_(3527r)	E2F4_+_(1413g)	E2F4	False	chr19:1407193-1407693	RPS15	0.0238633	0.185701	0.00443145	0.00443145	1.1407	1	0.167996	0.191633	0.191633	E2F4_+_+
2655	E2F4_+_(3527r)	E2F4_+_(1413g)	E2F4	False	chr19:1438106-1438606	RPS15	0.0255085	0.166567	0.00424887	0.00424887	1.1407	1	0.167996	0.191633	0.191633	E2F4_+_+
2656	E2F4_+_(3527r)	E2F4_+_(1413g)	E2F4	False	chr19:1507653-1508153	RPS15	0.0256236	0.0615378	0.00157682	0.00157682	1.1407	1	0.167996	0.191633	0.191633	E2F4_+_+
2657	E2F4_+_(3527r)	E2F4_+_(1413g)	E2F4	False	chr19:1445099-1445599	RPS15	0.00977563	0.152959	0.00149527	0.00149527	1.1407	1	0.167996	0.191633	0.191633	E2F4_+_+
2658	E2F4_+_(3527r)	E2F4_+_(1413g)	E2F4	False	chr19:1568159-1568659	RPS15	0.0190536	0.173263	0.00330129	0.00330129	1.1407	1	0.167996	0.191633	0.191633	E2F4_+_+
2659	E2F4_+_(3527r)	E2F4_+_(1413g)	E2F4	False	chr19:1490722-1491222	RPS15	0.0396354	0.184006	0.00729314	0.00729314	1.1407	1	0.167996	0.191633	0.191633	E2F4_+_+
2660	E2F4_+_(3527r)	E2F4_+_(1413g)	E2F4	False	chr19:1490174-1490674	RPS15	0.0225169	0.179269	0.00403658	0.00403658	1.1407	1	0.167996	0.191633	0.191633	E2F4_+_+
2661	E2F4_+_(3527r)	E2F4_+_(1413g)	E2F4	False	chr22:41914861-41915361	MEI1	0.0596515	0.21818	0.0130147	0.0130147	0.682667	1	0.209802	0.143225	0.143225	E2F4_+_+
2662	E2F4_+_(3527r)	E2F4_+_(1413g)	E2F4	False	chr22:41621475-41621975	MEI1	0.0256997	0.0754651	0.00193943	0.00193943	0.682667	1	0.209802	0.143225	0.143225	E2F4_+_+
2663	E2F4_+_(3527r)	E2F4_+_(1413g)	E2F4	False	chr22:41560786-41561286	MEI1	0.0193518	0.153344	0.0029675	0.0029675	0.682667	1	0.209802	0.143225	0.143225	E2F4_+_+
2664	E2F4_+_(3527r)	E2F4_+_(1413g)	E2F4	False	chr22:41910040-41910540	MEI1	0.0410322	0.226548	0.00929577	0.00929577	0.682667	1	0.209802	0.143225	0.143225	E2F4_+_+
2665	E2F4_+_(3527r)	E2F4_+_(1413g)	E2F4	False	chr22:41561328-41561828	MEI1	0.023408	0.152251	0.0035639	0.0035639	0.682667	1	0.209802	0.143225	0.143225	E2F4_+_+
2666	E2F4_+_(3527r)	E2F4_+_(1413g)	E2F4	False	chr22:41557287-41557787	MEI1	0.0568709	0.186949	0.010632	0.010632	0.682667	1	0.209802	0.143225	0.143225	E2F4_+_+
2667	E2F4_+_(3527r)	E2F4_+_(1413g)	E2F4	False	chr22:41941183-41941683	MEI1	0.0164759	0.0683178	0.0011256	0.0011256	0.682667	1	0.209802	0.143225	0.143225	E2F4_+_+
2668	E2F4_+_(3527r)	E2F4_+_(1413g)	E2F4	False	chr22:41913907-41914407	MEI1	0.0291497	0.204368	0.00595727	0.00595727	0.682667	1	0.209802	0.143225	0.143225	E2F4_+_+
2669	E2F4_+_(3527r)	E2F4_+_(1413g)	E2F4	False	chr20:18056303-18056803	KAT14	0.156814	0.348065	0.0545815	0.0545815	0.330246	1	0.198915	0.065691	0.065691	E2F4_+_+
2670	E2F4_+_(3527r)	E2F4_+_(1413g)	E2F4	False	chr1:94541660-94542160	ABCD3	0.0567083	0.39887	0.0226192	0.0226192	0.259018	1	0.32438	0.0840202	0.0840202	E2F4_+_+
2671	E2F4_+_(3527r)	E2F4_+_(1413g)	E2F4	False	chr1:94335802-94336302	ABCD3	0.188966	0.568095	0.107351	0.107351	0.259018	1	0.32438	0.0840202	0.0840202	E2F4_+_+
2672	E2F4_+_(3527r)	E2F4_+_(1413g)	E2F4	False	chr1:151290677-151291177	PSMD4	0.0136444	0.124046	0.00169253	0.00169253	1.77778	1	0.363538	0.646289	0.646289	E2F4_+_+
2673	E2F4_+_(3527r)	E2F4_+_(1413g)	E2F4	False	chr1:151399758-151400258	PSMD4	0.0671549	0.247733	0.0166365	0.0166365	1.77778	1	0.363538	0.646289	0.646289	E2F4_+_+
2674	E2F4_+_(3527r)	E2F4_+_(1413g)	E2F4	False	chr1:151282782-151283282	PSMD4	0.0261316	0.214527	0.00560595	0.00560595	1.77778	1	0.363538	0.646289	0.646289	E2F4_+_+
2675	E2F4_+_(3527r)	E2F4_+_(1413g)	E2F4	False	chr1:151372512-151373012	PSMD4	0.023706	0.120585	0.0028586	0.0028586	1.77778	1	0.363538	0.646289	0.646289	E2F4_+_+
2676	E2F4_+_(3527r)	E2F4_+_(1413g)	E2F4	False	chr19:49362168-49362668	TEAD2	0.0885116	0.443641	0.0392673	0.0392673	1.26237	1	0.368452	0.465121	0.465121	E2F4_+_+
2677	E2F4_+_(3527r)	E2F4_+_(1413g)	E2F4	False	chr19:49441293-49441793	TEAD2	0.0216338	0.370334	0.00801173	0.00801173	1.26237	1	0.368452	0.465121	0.465121	E2F4_+_+
2678	E2F4_+_(3527r)	E2F4_+_(1413g)	E2F4	False	chr19:49451147-49451647	TEAD2	0.0214421	0.408154	0.00875167	0.00875167	1.26237	1	0.368452	0.465121	0.465121	E2F4_+_+
2679	E2F4_+_(3527r)	E2F4_+_(1413g)	E2F4	False	chr19:49361351-49361851	TEAD2	0.0405654	0.427189	0.0173291	0.0173291	1.26237	1	0.368452	0.465121	0.465121	E2F4_+_+
2680	E2F4_+_(3527r)	E2F4_+_(1413g)	E2F4	False	chr17:50210812-50211312	XYLT2	0.0542232	0.378086	0.020501	0.020501	0.301548	1	0.347753	0.104864	0.104864	E2F4_+_+
2681	E2F4_+_(3527r)	E2F4_+_(1413g)	E2F4	False	chr17:50203103-50203603	XYLT2	0.0176771	0.354434	0.00626535	0.00626535	0.301548	1	0.347753	0.104864	0.104864	E2F4_+_+
2682	E2F4_+_(3527r)	E2F4_+_(1413g)	E2F4	False	chr17:50257592-50258092	XYLT2	0.0382376	0.378256	0.0144636	0.0144636	0.301548	1	0.347753	0.104864	0.104864	E2F4_+_+
2683	E2F4_+_(3527r)	E2F4_+_(1413g)	E2F4	False	chr17:50259552-50260052	XYLT2	0.0220003	0.361075	0.00794378	0.00794378	0.301548	1	0.347753	0.104864	0.104864	E2F4_+_+
2684	E2F4_+_(3527r)	E2F4_+_(1413g)	E2F4	False	chr17:50396559-50397059	XYLT2	0.0432514	0.380481	0.0164563	0.0164563	0.301548	1	0.347753	0.104864	0.104864	E2F4_+_+
2685	E2F4_+_(3527r)	E2F4_+_(1413g)	E2F4	False	chr17:50258870-50259370	XYLT2	0.0203402	0.354712	0.0072149	0.0072149	0.301548	1	0.347753	0.104864	0.104864	E2F4_+_+
2686	E2F4_+_(3527r)	E2F4_+_(1413g)	E2F4	False	chr17:50361915-50362415	XYLT2	0.0172957	0.365951	0.00632937	0.00632937	0.301548	1	0.347753	0.104864	0.104864	E2F4_+_+
2687	E2F4_+_(3527r)	E2F4_+_(1413g)	E2F4	False	chr3:52299853-52300353	BAP1	0.0483917	0.238341	0.0115337	0.0115337	0.256631	1	0.42635	0.109415	0.109415	E2F4_+_+
2688	E2F4_+_(3527r)	E2F4_+_(1413g)	E2F4	False	chr3:52317571-52318071	BAP1	0.0197588	0.207268	0.00409537	0.00409537	0.256631	1	0.42635	0.109415	0.109415	E2F4_+_+
2689	E2F4_+_(3527r)	E2F4_+_(1413g)	E2F4	False	chr3:52444867-52445367	BAP1	0.0155525	0.25219	0.00392219	0.00392219	0.256631	1	0.42635	0.109415	0.109415	E2F4_+_+
2690	E2F4_+_(3527r)	E2F4_+_(1413g)	E2F4	False	chr3:52436642-52437142	BAP1	0.00917898	0.155582	0.00142808	0.00142808	0.256631	1	0.42635	0.109415	0.109415	E2F4_+_+
2691	E2F4_+_(3527r)	E2F4_+_(1413g)	E2F4	False	chr22:18000600-18001100	PEX26	0.097658	0.366774	0.0358184	0.0358184	1.00026	1	0.40688	0.406985	0.406985	E2F4_+_+
2692	E2F4_+_(3527r)	E2F4_+_(1413g)	E2F4	False	chr22:18023466-18023966	PEX26	0.160886	0.363771	0.0585257	0.0585257	1.00026	1	0.40688	0.406985	0.406985	E2F4_+_+
2693	E2F4_+_(3527r)	E2F4_+_(1413g)	E2F4	False	chr22:18024318-18024818	PEX26	0.151815	0.35444	0.0538093	0.0538093	1.00026	1	0.40688	0.406985	0.406985	E2F4_+_+
2694	E2F4_+_(3527r)	E2F4_+_(1413g)	E2F4	False	chr6:42960434-42960934	PEX6	0.0199986	0.215767	0.00431503	0.00431503	4.64059	1	0.422429	1.96032	1.96032	E2F4_+_+
2695	E2F4_+_(3527r)	E2F4_+_(1413g)	E2F4	False	chr6:43076953-43077453	PEX6	0.0654727	0.208414	0.0136454	0.0136454	4.64059	1	0.422429	1.96032	1.96032	E2F4_+_+
2696	E2F4_+_(3527r)	E2F4_+_(1413g)	E2F4	False	chr6:43076025-43076525	PEX6	0.043491	0.182246	0.00792607	0.00792607	4.64059	1	0.422429	1.96032	1.96032	E2F4_+_+
2697	E2F4_+_(3527r)	E2F4_+_(1413g)	E2F4	False	chr3:57170076-57170576	ASB14	0.121142	0.183954	0.0222845	0.0222845	0.78116	1	0.144903	0.113192	0.113192	E2F4_+_+
2698	E2F4_+_(3527r)	E2F4_+_(1413g)	E2F4	False	chr3:57164117-57164617	ASB14	0.0835127	0.173121	0.0144578	0.0144578	0.78116	1	0.144903	0.113192	0.113192	E2F4_+_+
2699	E2F4_+_(3527r)	E2F4_+_(1413g)	E2F4	False	chr3:57228304-57228804	ASB14	0.111896	0.191251	0.0214003	0.0214003	0.78116	1	0.144903	0.113192	0.113192	E2F4_+_+
2700	E2F4_+_(3527r)	E2F4_+_(1413g)	E2F4	False	chr15:74127483-74127983	STOML1	0.03079	0.188648	0.00580848	0.00580848	0.361501	1	0.206388	0.0746095	0.0746095	E2F4_+_+
2701	E2F4_+_(3527r)	E2F4_+_(1413g)	E2F4	False	chr15:73922770-73923270	STOML1	0.0629078	0.207335	0.013043	0.013043	0.361501	1	0.206388	0.0746095	0.0746095	E2F4_+_+
2702	E2F4_+_(3527r)	E2F4_+_(1413g)	E2F4	False	chr15:73908199-73908699	STOML1	0.0415436	0.252813	0.0105028	0.0105028	0.361501	1	0.206388	0.0746095	0.0746095	E2F4_+_+
2703	E2F4_+_(3527r)	E2F4_+_(1413g)	E2F4	False	chr15:74130082-74130582	STOML1	0.0687208	0.256663	0.0176381	0.0176381	0.361501	1	0.206388	0.0746095	0.0746095	E2F4_+_+
2704	E2F4_+_(3527r)	E2F4_+_(1413g)	E2F4	False	chr15:74136070-74136570	STOML1	0.0148353	0.256489	0.0038051	0.0038051	0.361501	1	0.206388	0.0746095	0.0746095	E2F4_+_+
2705	E2F4_+_(3527r)	E2F4_+_(1413g)	E2F4	False	chr15:73982556-73983056	STOML1	0.125172	0.238908	0.0299046	0.0299046	0.361501	1	0.206388	0.0746095	0.0746095	E2F4_+_+
2706	E2F4_+_(3527r)	E2F4_+_(1413g)	E2F4	False	chr5:149406517-149407017	GRPEL2	0.0818531	0.220209	0.0180248	0.0180248	0.389636	1	0.35151	0.136961	0.136961	E2F4_+_+
2707	E2F4_+_(3527r)	E2F4_+_(1413g)	E2F4	False	chr5:149431001-149431501	GRPEL2	0.0798661	0.210247	0.0167916	0.0167916	0.389636	1	0.35151	0.136961	0.136961	E2F4_+_+
2708	E2F4_+_(3527r)	E2F4_+_(1413g)	E2F4	False	chr5:149272205-149272705	GRPEL2	0.0717017	0.195405	0.0140109	0.0140109	0.389636	1	0.35151	0.136961	0.136961	E2F4_+_+
2709	E2F4_+_(3527r)	E2F4_+_(1413g)	E2F4	False	chr5:149422560-149423060	GRPEL2	0.0571735	0.211321	0.012082	0.012082	0.389636	1	0.35151	0.136961	0.136961	E2F4_+_+
2710	E2F4_+_(3527r)	E2F4_+_(1413g)	E2F4	False	chr5:149442473-149442973	GRPEL2	0.0310821	0.196447	0.00610599	0.00610599	0.389636	1	0.35151	0.136961	0.136961	E2F4_+_+
2711	E2F4_+_(3527r)	E2F4_+_(1413g)	E2F4	False	chr5:149381811-149382311	GRPEL2	0.0534557	0.172394	0.00921542	0.00921542	0.389636	1	0.35151	0.136961	0.136961	E2F4_+_+
2712	E2F4_+_(3527r)	E2F4_+_(1413g)	E2F4	False	chr19:57614582-57615082	ZNF549	0.0382307	0.180686	0.00690775	0.00690775	0.679925	1	0.273846	0.186194	0.186194	E2F4_+_+
2713	E2F4_+_(3527r)	E2F4_+_(1413g)	E2F4	False	chr19:57599601-57600101	ZNF549	0.0297897	0.191029	0.00569069	0.00569069	0.679925	1	0.273846	0.186194	0.186194	E2F4_+_+
2714	E2F4_+_(3527r)	E2F4_+_(1413g)	E2F4	False	chr19:57664332-57664832	ZNF549	0.112024	0.252306	0.0282642	0.0282642	0.679925	1	0.273846	0.186194	0.186194	E2F4_+_+
2715	E2F4_+_(3527r)	E2F4_+_(1413g)	E2F4	False	chr17:73191384-73191884	SSTR2	0.0492318	0.160564	0.00790484	0.00790484	0.283666	1	0.101992	0.0289316	0.0289316	E2F4_+_+
2716	E2F4_+_(3527r)	E2F4_+_(1413g)	E2F4	False	chr17:73156154-73156654	SSTR2	0.0371595	0.211198	0.00784803	0.00784803	0.283666	1	0.101992	0.0289316	0.0289316	E2F4_+_+
2717	E2F4_+_(3527r)	E2F4_+_(1413g)	E2F4	False	chr17:73310234-73310734	SSTR2	0.136475	0.179691	0.0245233	0.0245233	0.283666	1	0.101992	0.0289316	0.0289316	E2F4_+_+
2718	E2F4_+_(3527r)	E2F4_+_(1413g)	E2F4	False	chr17:73164714-73165214	SSTR2	0.116421	0.177656	0.0206829	0.0206829	0.283666	1	0.101992	0.0289316	0.0289316	E2F4_+_+
2719	E2F4_+_(3527r)	E2F4_+_(1413g)	E2F4	False	chr8:27727161-27727661	CLU	0.108323	0.189358	0.020512	0.020512	0.543138	1	0.28406	0.154284	0.154284	E2F4_+_+
2720	E2F4_+_(3527r)	E2F4_+_(1413g)	E2F4	False	chr11:6481666-6482166	RRP8	0.0275262	0.261623	0.00720149	0.00720149	0.277759	1	0.346715	0.0963032	0.0963032	E2F4_+_+
2721	E2F4_+_(3527r)	E2F4_+_(1413g)	E2F4	False	chr11:6647187-6647687	RRP8	0.0476744	0.342749	0.0163404	0.0163404	0.277759	1	0.346715	0.0963032	0.0963032	E2F4_+_+
2722	E2F4_+_(3527r)	E2F4_+_(1413g)	E2F4	False	chr11:6611551-6612051	RRP8	0.0171795	0.240487	0.00413144	0.00413144	0.277759	1	0.346715	0.0963032	0.0963032	E2F4_+_+
2723	E2F4_+_(3527r)	E2F4_+_(1413g)	E2F4	False	chr11:6606866-6607366	RRP8	0.0160368	0.147155	0.00235989	0.00235989	0.277759	1	0.346715	0.0963032	0.0963032	E2F4_+_+
2724	E2F4_+_(3527r)	E2F4_+_(1413g)	E2F4	False	chr11:6646504-6647004	RRP8	0.0475365	0.190654	0.00906304	0.00906304	0.277759	1	0.346715	0.0963032	0.0963032	E2F4_+_+
2725	E2F4_+_(3527r)	E2F4_+_(1413g)	E2F4	False	chr19:18683340-18683840	UBA52	0.00993292	0.0868365	0.000862541	0.000862541	1.48819	1	0.127588	0.189875	0.189875	E2F4_+_+
2726	E2F4_+_(3527r)	E2F4_+_(1413g)	E2F4	False	chr19:18557561-18558061	UBA52	0.011053	0.092932	0.00102718	0.00102718	1.48819	1	0.127588	0.189875	0.189875	E2F4_+_+
2727	E2F4_+_(3527r)	E2F4_+_(1413g)	E2F4	False	chr16:31141552-31142052	STX4	0.024222	0.201517	0.00488115	0.00488115	0.427394	1	0.213985	0.091456	0.091456	E2F4_+_+
2728	E2F4_+_(3527r)	E2F4_+_(1413g)	E2F4	False	chr14:73634189-73634689	PNMA1	0.0188366	0.273906	0.00515946	0.00515946	1.66027	1	0.344612	0.572148	0.572148	E2F4_+_+
2729	E2F4_+_(3527r)	E2F4_+_(1413g)	E2F4	False	chr14:73825492-73825992	PNMA1	0.0519287	0.257586	0.0133761	0.0133761	1.66027	1	0.344612	0.572148	0.572148	E2F4_+_+
2730	E2F4_+_(3527r)	E2F4_+_(1413g)	E2F4	False	chr11:27700157-27700657	BDNF	0.349872	0.4101	0.143483	0.143483	0.283915	1	0.208385	0.0591637	0.0591637	E2F4_+_+
2731	E2F4_+_(3527r)	E2F4_+_(1413g)	E2F4	False	chr1:38003816-38004316	UTP11	0.0468919	0.306568	0.0143755	0.0143755	2.28247	1	0.423896	0.967529	0.967529	E2F4_+_+
2732	E2F4_+_(3527r)	E2F4_+_(1413g)	E2F4	False	chr1:37996009-37996509	UTP11	0.029454	0.181671	0.00535094	0.00535094	2.28247	1	0.423896	0.967529	0.967529	E2F4_+_+
2733	E2F4_+_(3527r)	E2F4_+_(1413g)	E2F4	False	chr17:3695807-3696307	TAX1BP3	0.0789419	0.18918	0.0149342	0.0149342	0.333281	1	0.325419	0.108456	0.108456	E2F4_+_+
2734	E2F4_+_(3527r)	E2F4_+_(1413g)	E2F4	False	chr17:3535431-3535931	TAX1BP3	0.0379827	0.237884	0.00903547	0.00903547	0.333281	1	0.325419	0.108456	0.108456	E2F4_+_+
2735	E2F4_+_(3527r)	E2F4_+_(1413g)	E2F4	False	chr12:120094016-120094516	PXN	0.0244279	0.165878	0.00405204	0.00405204	0.47352	1	0.319588	0.151332	0.151332	E2F4_+_+
2736	E2F4_+_(3527r)	E2F4_+_(1413g)	E2F4	False	chr12:120115966-120116466	PXN	0.0205507	0.292429	0.00600962	0.00600962	0.47352	1	0.319588	0.151332	0.151332	E2F4_+_+
2737	E2F4_+_(3527r)	E2F4_+_(1413g)	E2F4	False	chr12:120225044-120225544	PXN	0.0518473	0.259944	0.0134774	0.0134774	0.47352	1	0.319588	0.151332	0.151332	E2F4_+_+
2738	E2F4_+_(3527r)	E2F4_+_(1413g)	E2F4	False	chr16:57695100-57695600	KATNB1	0.00757056	0.0502241	0.000380224	0.000380224	1.85093	1	0.283946	0.525564	0.525564	E2F4_+_+
2739	E2F4_+_(3527r)	E2F4_+_(1413g)	E2F4	False	chr16:57797860-57798360	KATNB1	0.040115	0.171931	0.00689701	0.00689701	1.85093	1	0.283946	0.525564	0.525564	E2F4_+_+
2740	E2F4_+_(3527r)	E2F4_+_(1413g)	E2F4	False	chr16:57735985-57736485	KATNB1	0.0256964	0.181838	0.00467258	0.00467258	1.85093	1	0.283946	0.525564	0.525564	E2F4_+_+
2741	E2F4_+_(3527r)	E2F4_+_(1413g)	E2F4	False	chr16:57628348-57628848	KATNB1	0.0330838	0.171674	0.00567963	0.00567963	1.85093	1	0.283946	0.525564	0.525564	E2F4_+_+
2742	E2F4_+_(3527r)	E2F4_+_(1413g)	E2F4	False	chr16:57801690-57802190	KATNB1	0.0741511	0.155969	0.0115653	0.0115653	1.85093	1	0.283946	0.525564	0.525564	E2F4_+_+
2743	E2F4_+_(3527r)	E2F4_+_(1413g)	E2F4	False	chr13:113862775-113863275	GAS6	0.0648599	0.687984	0.0446226	0.0446226	0.773984	1	0.0849197	0.0657265	0.0657265	E2F4_+_+
2744	E2F4_+_(3527r)	E2F4_+_(1413g)	E2F4	False	chr9:135412496-135412996	MRPS2	0.134144	0.194108	0.0260385	0.0260385	0.261075	1	0.151813	0.0396346	0.0396346	E2F4_+_+
2745	E2F4_+_(3527r)	E2F4_+_(1413g)	E2F4	False	chr12:6928812-6929312	ENO2	0.0281593	0.304769	0.00858208	0.00858208	0.933399	1	0.244139	0.227879	0.227879	E2F4_+_+
2746	E2F4_+_(3527r)	E2F4_+_(1413g)	E2F4	False	chr12:6941774-6942274	ENO2	0.0204512	0.226192	0.0046259	0.0046259	0.933399	1	0.244139	0.227879	0.227879	E2F4_+_+
2747	E2F4_+_(3527r)	E2F4_+_(1413g)	E2F4	False	chr12:6961949-6962449	ENO2	0.127025	0.139642	0.0177379	0.0177379	0.933399	1	0.244139	0.227879	0.227879	E2F4_+_+
2748	E2F4_+_(3527r)	E2F4_+_(1413g)	E2F4	False	chr12:6924790-6925290	ENO2	0.0117931	0.260576	0.00307299	0.00307299	0.933399	1	0.244139	0.227879	0.227879	E2F4_+_+
2749	E2F4_+_(3527r)	E2F4_+_(1413g)	E2F4	False	chr12:7060349-7060849	ENO2	0.0165308	0.259839	0.00429533	0.00429533	0.933399	1	0.244139	0.227879	0.227879	E2F4_+_+
2750	E2F4_+_(3527r)	E2F4_+_(1413g)	E2F4	False	chr12:56752152-56752652	ATP5F1B	0.0239802	0.128974	0.00309283	0.00309283	0.726727	1	0.266675	0.1938	0.1938	E2F4_+_+
2751	E2F4_+_(3527r)	E2F4_+_(1413g)	E2F4	False	chr12:56628938-56629438	ATP5F1B	0.0111865	0.184946	0.00206891	0.00206891	0.726727	1	0.266675	0.1938	0.1938	E2F4_+_+
2752	E2F4_+_(3527r)	E2F4_+_(1413g)	E2F4	False	chr3:46889465-46889965	CCDC12	0.0388832	0.330643	0.0128565	0.0128565	0.297792	1	0.303958	0.0905161	0.0905161	E2F4_+_+
2753	E2F4_+_(3527r)	E2F4_+_(1413g)	E2F4	False	chr3:46898445-46898945	CCDC12	0.0364826	0.314617	0.011478	0.011478	0.297792	1	0.303958	0.0905161	0.0905161	E2F4_+_+
2754	E2F4_+_(3527r)	E2F4_+_(1413g)	E2F4	False	chr3:46987679-46988179	CCDC12	0.019153	0.058143	0.00111361	0.00111361	0.297792	1	0.303958	0.0905161	0.0905161	E2F4_+_+
2755	E2F4_+_(3527r)	E2F4_+_(1413g)	E2F4	False	chr3:46908627-46909127	CCDC12	0.0443177	0.220754	0.0097833	0.0097833	0.297792	1	0.303958	0.0905161	0.0905161	E2F4_+_+
2756	E2F4_+_(3527r)	E2F4_+_(1413g)	E2F4	False	chr3:46874336-46874836	CCDC12	0.0228715	0.235339	0.00538257	0.00538257	0.297792	1	0.303958	0.0905161	0.0905161	E2F4_+_+
2757	E2F4_+_(3527r)	E2F4_+_(1413g)	E2F4	False	chr20:31870608-31871108	PDRG1	0.0504035	0.196672	0.00991297	0.00991297	0.591132	1	0.271031	0.160215	0.160215	E2F4_+_+
2758	E2F4_+_(3527r)	E2F4_+_(1413g)	E2F4	False	chr20:31860814-31861314	PDRG1	0.0861585	0.193274	0.0166522	0.0166522	0.591132	1	0.271031	0.160215	0.160215	E2F4_+_+
2759	E2F4_+_(3527r)	E2F4_+_(1413g)	E2F4	False	chr20:31836075-31836575	PDRG1	0.0250867	0.1521	0.0038157	0.0038157	0.591132	1	0.271031	0.160215	0.160215	E2F4_+_+
2760	E2F4_+_(3527r)	E2F4_+_(1413g)	E2F4	False	chr20:31870034-31870534	PDRG1	0.0158148	0.163514	0.00258594	0.00258594	0.591132	1	0.271031	0.160215	0.160215	E2F4_+_+
2761	E2F4_+_(3527r)	E2F4_+_(1413g)	E2F4	False	chr9:98192505-98193005	GABBR2	0.0482307	0.159933	0.00771366	0.00771366	4.15345	1	0.246921	1.02557	1.02557	E2F4_+_+
2762	E2F4_+_(3527r)	E2F4_+_(1413g)	E2F4	False	chr9:98807386-98807886	GABBR2	0.0201974	0.137703	0.00278123	0.00278123	4.15345	1	0.246921	1.02557	1.02557	E2F4_+_+
2763	E2F4_+_(3527r)	E2F4_+_(1413g)	E2F4	False	chr1:25103056-25103556	SYF2	0.0423031	0.230733	0.00976074	0.00976074	0.338768	1	0.37719	0.12778	0.12778	E2F4_+_+
2764	E2F4_+_(3527r)	E2F4_+_(1413g)	E2F4	False	chr1:25246587-25247087	SYF2	0.0230273	0.0528561	0.00121713	0.00121713	0.338768	1	0.37719	0.12778	0.12778	E2F4_+_+
2765	E2F4_+_(3527r)	E2F4_+_(1413g)	E2F4	False	chr1:25231808-25232308	SYF2	0.0277574	0.181807	0.00504648	0.00504648	0.338768	1	0.37719	0.12778	0.12778	E2F4_+_+
2766	E2F4_+_(3527r)	E2F4_+_(1413g)	E2F4	False	chr18:12307393-12307893	AFG3L2	0.0757617	0.477105	0.0361463	0.0361463	1.04395	1	0.406054	0.423902	0.423902	E2F4_+_+
2767	E2F4_+_(3527r)	E2F4_+_(1413g)	E2F4	False	chr18:12287968-12288468	AFG3L2	0.0135914	0.371067	0.00504331	0.00504331	1.04395	1	0.406054	0.423902	0.423902	E2F4_+_+
2768	E2F4_+_(3527r)	E2F4_+_(1413g)	E2F4	False	chr18:12307917-12308417	AFG3L2	0.0422517	0.329251	0.0139114	0.0139114	1.04395	1	0.406054	0.423902	0.423902	E2F4_+_+
2769	E2F4_+_(3527r)	E2F4_+_(1413g)	E2F4	False	chr18:12271588-12272088	AFG3L2	0.0344115	0.433782	0.0149271	0.0149271	1.04395	1	0.406054	0.423902	0.423902	E2F4_+_+
2770	E2F4_+_(3527r)	E2F4_+_(1413g)	E2F4	False	chr18:12308601-12309101	AFG3L2	0.14115	0.451468	0.0637249	0.0637249	1.04395	1	0.406054	0.423902	0.423902	E2F4_+_+
2771	E2F4_+_(3527r)	E2F4_+_(1413g)	E2F4	False	chr18:12279048-12279548	AFG3L2	0.0232221	0.383581	0.00890757	0.00890757	1.04395	1	0.406054	0.423902	0.423902	E2F4_+_+
2772	E2F4_+_(3527r)	E2F4_+_(1413g)	E2F4	False	chr6:33161397-33161897	HLA-DPA1	0.0715843	0.142313	0.0101874	0.0101874	1.9514	1	0.102113	0.199263	0.199263	E2F4_+_+
2773	E2F4_+_(3527r)	E2F4_+_(1413g)	E2F4	False	chr6:32984700-32985200	HLA-DPA1	0.015762	0.123328	0.00194391	0.00194391	1.9514	1	0.102113	0.199263	0.199263	E2F4_+_+
2774	E2F4_+_(3527r)	E2F4_+_(1413g)	E2F4	False	chr3:64022489-64022989	PSMD6	0.118148	0.276063	0.0326164	0.0326164	0.596791	1	0.29028	0.173236	0.173236	E2F4_+_+
2775	E2F4_+_(3527r)	E2F4_+_(1413g)	E2F4	False	chr3:63863011-63863511	PSMD6	0.091746	0.234755	0.0215378	0.0215378	0.596791	1	0.29028	0.173236	0.173236	E2F4_+_+
2776	E2F4_+_(3527r)	E2F4_+_(1413g)	E2F4	False	chr3:151086035-151086535	GPR171	0.0698953	0.112724	0.00787887	0.00787887	0.404706	1	0.0695206	0.0281354	0.0281354	E2F4_+_+
2777	E2F4_+_(3527r)	E2F4_+_(1413g)	E2F4	False	chr3:151085375-151085875	GPR171	0.0485094	0.262904	0.0127533	0.0127533	0.404706	1	0.0695206	0.0281354	0.0281354	E2F4_+_+
2778	E2F4_+_(3527r)	E2F4_+_(1413g)	E2F4	False	chr3:52005538-52006038	RRP9	0.0571412	0.103876	0.00593558	0.00593558	5.56779	1	0.195841	1.0904	1.0904	E2F4_+_+
2779	E2F4_+_(3527r)	E2F4_+_(1413g)	E2F4	False	chr3:51982647-51983147	RRP9	0.0254781	0.0544514	0.00138732	0.00138732	5.56779	1	0.195841	1.0904	1.0904	E2F4_+_+
2780	E2F4_+_(3527r)	E2F4_+_(1413g)	E2F4	False	chr3:52089961-52090461	RRP9	0.0356506	0.131808	0.00469904	0.00469904	5.56779	1	0.195841	1.0904	1.0904	E2F4_+_+
2781	E2F4_+_(3527r)	E2F4_+_(1413g)	E2F4	False	chr3:52067985-52068485	RRP9	0.0268863	0.114524	0.00307912	0.00307912	5.56779	1	0.195841	1.0904	1.0904	E2F4_+_+
2782	E2F4_+_(3527r)	E2F4_+_(1413g)	E2F4	False	chr3:51942930-51943430	RRP9	0.0509905	0.142645	0.00727354	0.00727354	5.56779	1	0.195841	1.0904	1.0904	E2F4_+_+
2783	E2F4_+_(3527r)	E2F4_+_(1413g)	E2F4	False	chr3:52001413-52001913	RRP9	0.0278768	0.118254	0.00329655	0.00329655	5.56779	1	0.195841	1.0904	1.0904	E2F4_+_+
2784	E2F4_+_(3527r)	E2F4_+_(1413g)	E2F4	False	chrX:119791433-119791933	RPL39	0.0698852	0.173129	0.0120991	0.0120991	0.307927	1	0.0848505	0.0261277	0.0261277	E2F4_+_+
2785	E2F4_+_(3527r)	E2F4_+_(1413g)	E2F4	False	chrX:119852907-119853407	RPL39	0.0615234	0.157774	0.00970679	0.00970679	0.307927	1	0.0848505	0.0261277	0.0261277	E2F4_+_+
2786	E2F4_+_(3527r)	E2F4_+_(1413g)	E2F4	False	chrX:119871551-119872051	RPL39	0.0604569	0.142708	0.0086277	0.0086277	0.307927	1	0.0848505	0.0261277	0.0261277	E2F4_+_+
2787	E2F4_+_(3527r)	E2F4_+_(1413g)	E2F4	False	chr11:62707285-62707785	EML3	0.0120474	0.0973563	0.00117289	0.00117289	0.339281	1	0.191196	0.0648691	0.0648691	E2F4_+_+
2788	E2F4_+_(3527r)	E2F4_+_(1413g)	E2F4	False	chr11:62611627-62612127	EML3	0.0281915	0.130509	0.00367925	0.00367925	0.339281	1	0.191196	0.0648691	0.0648691	E2F4_+_+
2789	E2F4_+_(3527r)	E2F4_+_(1413g)	E2F4	False	chr12:120230496-120230996	MSI1	0.0312184	0.310051	0.00967931	0.00967931	1.4407	1	0.184124	0.265269	0.265269	E2F4_+_+
2790	E2F4_+_(3527r)	E2F4_+_(1413g)	E2F4	False	chr12:120257144-120257644	MSI1	0.0559009	0.322063	0.0180036	0.0180036	1.4407	1	0.184124	0.265269	0.265269	E2F4_+_+
2791	E2F4_+_(3527r)	E2F4_+_(1413g)	E2F4	False	chr12:120264474-120264974	MSI1	0.0585577	0.353708	0.0207123	0.0207123	1.4407	1	0.184124	0.265269	0.265269	E2F4_+_+
2792	E2F4_+_(3527r)	E2F4_+_(1413g)	E2F4	False	chr10:43395951-43396451	HNRNPF	0.014237	0.244279	0.00347779	0.00347779	0.328751	1	0.382913	0.125883	0.125883	E2F4_+_+
2793	E2F4_+_(3527r)	E2F4_+_(1413g)	E2F4	False	chr10:43304667-43305167	HNRNPF	0.0249804	0.369815	0.00923813	0.00923813	0.328751	1	0.382913	0.125883	0.125883	E2F4_+_+
2794	E2F4_+_(3527r)	E2F4_+_(1413g)	E2F4	False	chr10:43322714-43323214	HNRNPF	0.0265829	0.113415	0.00301491	0.00301491	0.328751	1	0.382913	0.125883	0.125883	E2F4_+_+
2795	E2F4_+_(3527r)	E2F4_+_(1413g)	E2F4	False	chr10:43407570-43408070	HNRNPF	0.0147972	0.184557	0.00273092	0.00273092	0.328751	1	0.382913	0.125883	0.125883	E2F4_+_+
2796	E2F4_+_(3527r)	E2F4_+_(1413g)	E2F4	False	chr16:23557229-23557729	NDUFAB1	0.0695923	0.0514299	0.00357912	0.00357912	0.234542	1	0.0827418	0.0194065	0.0194065	E2F4_+_+
2797	E2F4_+_(3527r)	E2F4_+_(1413g)	E2F4	False	chr14:58637601-58638101	DACT1	0.0410994	0.39608	0.0162786	0.0162786	0.288256	1	0.405418	0.116864	0.116864	E2F4_+_+
2798	E2F4_+_(3527r)	E2F4_+_(1413g)	E2F4	False	chr14:58638815-58639315	DACT1	0.171486	0.602275	0.103282	0.103282	0.288256	1	0.405418	0.116864	0.116864	E2F4_+_+
2799	E2F4_+_(3527r)	E2F4_+_(1413g)	E2F4	False	chr14:58635119-58635619	DACT1	0.152625	0.524274	0.0800172	0.0800172	0.288256	1	0.405418	0.116864	0.116864	E2F4_+_+
2800	E2F4_+_(3527r)	E2F4_+_(1413g)	E2F4	False	chr14:58639831-58640331	DACT1	0.156195	0.574905	0.0897975	0.0897975	0.288256	1	0.405418	0.116864	0.116864	E2F4_+_+
2801	E2F4_+_(3527r)	E2F4_+_(1413g)	E2F4	False	chr14:58637014-58637514	DACT1	0.0756249	0.571466	0.043217	0.043217	0.288256	1	0.405418	0.116864	0.116864	E2F4_+_+
2802	E2F4_+_(3527r)	E2F4_+_(1413g)	E2F4	False	chr9:128203973-128204473	PTGES2	0.0238002	0.175009	0.00416527	0.00416527	1.4639	1	0.334415	0.489552	0.489552	E2F4_+_+
2803	E2F4_+_(3527r)	E2F4_+_(1413g)	E2F4	False	chr9:127979579-127980079	PTGES2	0.0310921	0.124452	0.00386946	0.00386946	1.4639	1	0.334415	0.489552	0.489552	E2F4_+_+
2804	E2F4_+_(3527r)	E2F4_+_(1413g)	E2F4	False	chr9:128243082-128243582	PTGES2	0.0408135	0.164153	0.00669967	0.00669967	1.4639	1	0.334415	0.489552	0.489552	E2F4_+_+
2805	E2F4_+_(3527r)	E2F4_+_(1413g)	E2F4	False	chr3:84958682-84959182	CADM2	0.180344	0.55956	0.100913	0.100913	0.233721	1	0.222673	0.0520434	0.0520434	E2F4_+_+
2806	E2F4_+_(3527r)	E2F4_+_(1413g)	E2F4	False	chr3:84959423-84959923	CADM2	0.701979	0.690955	0.485036	0.485036	0.233721	1	0.222673	0.0520434	0.0520434	E2F4_+_+
2807	E2F4_+_(3527r)	E2F4_+_(1413g)	E2F4	False	chr16:28864383-28864883	ATXN2L	0.0376921	0.447001	0.0168484	0.0168484	0.40369	1	0.414616	0.167376	0.167376	E2F4_+_+
2808	E2F4_+_(3527r)	E2F4_+_(1413g)	E2F4	False	chr16:28984787-28985287	ATXN2L	0.0155132	0.0828533	0.00128532	0.00128532	0.40369	1	0.414616	0.167376	0.167376	E2F4_+_+
2809	E2F4_+_(3527r)	E2F4_+_(1413g)	E2F4	False	chr16:28880248-28880748	ATXN2L	0.0220465	0.222927	0.00491477	0.00491477	0.40369	1	0.414616	0.167376	0.167376	E2F4_+_+
2810	E2F4_+_(3527r)	E2F4_+_(1413g)	E2F4	False	chr22:37077713-37078213	TST	0.0517829	0.162689	0.00842453	0.00842453	0.557885	1	0.239817	0.13379	0.13379	E2F4_+_+
2811	E2F4_+_(3527r)	E2F4_+_(1413g)	E2F4	False	chr22:37051454-37051954	TST	0.057383	0.115784	0.00664403	0.00664403	0.557885	1	0.239817	0.13379	0.13379	E2F4_+_+
2812	E2F4_+_(3527r)	E2F4_+_(1413g)	E2F4	False	chr7:17466218-17466718	AHR	0.0595183	0.256748	0.0152812	0.0152812	0.264791	1	0.242811	0.064294	0.064294	E2F4_+_+
2813	E2F4_+_(3527r)	E2F4_+_(1413g)	E2F4	False	chr6:110178856-110179356	WASF1	0.0684467	0.238004	0.0162906	0.0162906	0.484932	1	0.256267	0.124272	0.124272	E2F4_+_+
2814	E2F4_+_(3527r)	E2F4_+_(1413g)	E2F4	False	chr6:109978443-109978943	WASF1	0.282914	0.520939	0.147381	0.147381	0.484932	1	0.256267	0.124272	0.124272	E2F4_+_+
2815	E2F4_+_(3527r)	E2F4_+_(1413g)	E2F4	False	chr19:8423876-8424376	RPS28	0.0404597	0.0728433	0.00294722	0.00294722	2.6626	1	0.192256	0.511901	0.511901	E2F4_+_+
2816	E2F4_+_(3527r)	E2F4_+_(1413g)	E2F4	False	chr19:8240272-8240772	RPS28	0.0136798	0.111477	0.00152498	0.00152498	2.6626	1	0.192256	0.511901	0.511901	E2F4_+_+
2817	E2F4_+_(3527r)	E2F4_+_(1413g)	E2F4	False	chr19:8390007-8390507	RPS28	0.0221691	0.137261	0.00304294	0.00304294	2.6626	1	0.192256	0.511901	0.511901	E2F4_+_+
2818	E2F4_+_(3527r)	E2F4_+_(1413g)	E2F4	False	chr19:8308107-8308607	RPS28	0.0244182	0.133738	0.00326565	0.00326565	2.6626	1	0.192256	0.511901	0.511901	E2F4_+_+
2819	E2F4_+_(3527r)	E2F4_+_(1413g)	E2F4	False	chr19:8444672-8445172	RPS28	0.0208961	0.148605	0.00310526	0.00310526	2.6626	1	0.192256	0.511901	0.511901	E2F4_+_+
2820	E2F4_+_(3527r)	E2F4_+_(1413g)	E2F4	False	chr19:8390518-8391018	RPS28	0.0210028	0.141132	0.00296417	0.00296417	2.6626	1	0.192256	0.511901	0.511901	E2F4_+_+
2821	E2F4_+_(3527r)	E2F4_+_(1413g)	E2F4	False	chrX:15675684-15676184	ZRSR2	0.0951493	0.249617	0.0237509	0.0237509	0.509599	1	0.224167	0.114235	0.114235	E2F4_+_+
2822	E2F4_+_(3527r)	E2F4_+_(1413g)	E2F4	False	chrX:15790196-15790696	ZRSR2	0.0822679	0.185147	0.0152316	0.0152316	0.509599	1	0.224167	0.114235	0.114235	E2F4_+_+
2823	E2F4_+_(3527r)	E2F4_+_(1413g)	E2F4	False	chr1:15617787-15618287	CASP9	0.0305356	0.146314	0.00446778	0.00446778	0.473174	1	0.179768	0.0850614	0.0850614	E2F4_+_+
2824	E2F4_+_(3527r)	E2F4_+_(1413g)	E2F4	False	chr1:15408994-15409494	CASP9	0.0183482	0.139945	0.00256773	0.00256773	0.473174	1	0.179768	0.0850614	0.0850614	E2F4_+_+
2825	E2F4_+_(3527r)	E2F4_+_(1413g)	E2F4	False	chr7:21944534-21945034	DNAH11	0.173262	0.319919	0.0554297	0.0554297	0.430712	1	0.245797	0.105868	0.105868	E2F4_+_+
2826	E2F4_+_(3527r)	E2F4_+_(1413g)	E2F4	False	chr7:21426497-21426997	DNAH11	0.0876947	0.265061	0.0232444	0.0232444	0.430712	1	0.245797	0.105868	0.105868	E2F4_+_+
2827	E2F4_+_(3527r)	E2F4_+_(1413g)	E2F4	False	chr4:173210043-173210543	HMGB2	0.0690443	0.317883	0.021948	0.021948	0.621413	1	0.360889	0.224261	0.224261	E2F4_+_+
2828	E2F4_+_(3527r)	E2F4_+_(1413g)	E2F4	False	chr4:173371114-173371614	HMGB2	0.0826914	0.286949	0.0237282	0.0237282	0.621413	1	0.360889	0.224261	0.224261	E2F4_+_+
2829	E2F4_+_(3527r)	E2F4_+_(1413g)	E2F4	False	chr4:173335038-173335538	HMGB2	0.0105582	0.0827673	0.000873874	0.000873874	0.621413	1	0.360889	0.224261	0.224261	E2F4_+_+
2830	E2F4_+_(3527r)	E2F4_+_(1413g)	E2F4	False	chr4:173371822-173372322	HMGB2	0.0405713	0.204937	0.00831456	0.00831456	0.621413	1	0.360889	0.224261	0.224261	E2F4_+_+
2831	E2F4_+_(3527r)	E2F4_+_(1413g)	E2F4	False	chr7:6526368-6526868	RAC1	0.0121248	0.25089	0.00304199	0.00304199	0.35723	1	0.471085	0.168286	0.168286	E2F4_+_+
2832	E2F4_+_(3527r)	E2F4_+_(1413g)	E2F4	False	chr7:6482689-6483189	RAC1	0.0113905	0.372427	0.00424214	0.00424214	0.35723	1	0.471085	0.168286	0.168286	E2F4_+_+
2833	E2F4_+_(3527r)	E2F4_+_(1413g)	E2F4	False	chr7:6447145-6447645	RAC1	0.0282346	0.436422	0.0123222	0.0123222	0.35723	1	0.471085	0.168286	0.168286	E2F4_+_+
2834	E2F4_+_(3527r)	E2F4_+_(1413g)	E2F4	False	chr7:6483260-6483760	RAC1	0.0181675	0.343437	0.00623938	0.00623938	0.35723	1	0.471085	0.168286	0.168286	E2F4_+_+
2835	E2F4_+_(3527r)	E2F4_+_(1413g)	E2F4	False	chr7:774427-774927	DNAAF5	0.0418209	0.418846	0.0175165	0.0175165	0.547738	1	0.315223	0.17266	0.17266	E2F4_+_+
2836	E2F4_+_(3527r)	E2F4_+_(1413g)	E2F4	False	chr7:832188-832688	DNAAF5	0.0215672	0.325338	0.00701662	0.00701662	0.547738	1	0.315223	0.17266	0.17266	E2F4_+_+
2837	E2F4_+_(3527r)	E2F4_+_(1413g)	E2F4	False	chr7:771168-771668	DNAAF5	0.0928077	0.399314	0.0370594	0.0370594	0.547738	1	0.315223	0.17266	0.17266	E2F4_+_+
2838	E2F4_+_(3527r)	E2F4_+_(1413g)	E2F4	False	chr7:815612-816112	DNAAF5	0.0368743	0.371682	0.0137055	0.0137055	0.547738	1	0.315223	0.17266	0.17266	E2F4_+_+
2839	E2F4_+_(3527r)	E2F4_+_(1413g)	E2F4	False	chr7:817305-817805	DNAAF5	0.0128731	0.332195	0.00427638	0.00427638	0.547738	1	0.315223	0.17266	0.17266	E2F4_+_+
2840	E2F4_+_(3527r)	E2F4_+_(1413g)	E2F4	False	chr16:4372815-4373315	DNAJA3	0.0139222	0.347679	0.00484046	0.00484046	0.47926	1	0.328105	0.157248	0.157248	E2F4_+_+
2841	E2F4_+_(3527r)	E2F4_+_(1413g)	E2F4	False	chr16:4380119-4380619	DNAJA3	0.0452755	0.276096	0.0125004	0.0125004	0.47926	1	0.328105	0.157248	0.157248	E2F4_+_+
2842	E2F4_+_(3527r)	E2F4_+_(1413g)	E2F4	False	chr16:4373921-4374421	DNAJA3	0.0498757	0.277918	0.0138614	0.0138614	0.47926	1	0.328105	0.157248	0.157248	E2F4_+_+
2843	E2F4_+_(3527r)	E2F4_+_(1413g)	E2F4	False	chr16:4358997-4359497	DNAJA3	0.0156248	0.306921	0.00479559	0.00479559	0.47926	1	0.328105	0.157248	0.157248	E2F4_+_+
2844	E2F4_+_(3527r)	E2F4_+_(1413g)	E2F4	False	chr11:67607185-67607685	CDK2AP2	0.026281	0.119703	0.00314592	0.00314592	6.66042	1	0.282968	1.88468	1.88468	E2F4_+_+
2845	E2F4_+_(3527r)	E2F4_+_(1413g)	E2F4	False	chr11:67629182-67629682	CDK2AP2	0.0146972	0.0842292	0.00123793	0.00123793	6.66042	1	0.282968	1.88468	1.88468	E2F4_+_+
2846	E2F4_+_(3527r)	E2F4_+_(1413g)	E2F4	False	chr11:67613895-67614395	CDK2AP2	0.0184325	0.142899	0.00263397	0.00263397	6.66042	1	0.282968	1.88468	1.88468	E2F4_+_+
2847	E2F4_+_(3527r)	E2F4_+_(1413g)	E2F4	False	chr18:31684543-31685043	DSG2	0.199648	0.308637	0.0616188	0.0616188	0.322849	1	0.37375	0.120665	0.120665	E2F4_+_+
2848	E2F4_+_(3527r)	E2F4_+_(1413g)	E2F4	False	chr18:31685248-31685748	DSG2	0.108967	0.351309	0.038281	0.038281	0.322849	1	0.37375	0.120665	0.120665	E2F4_+_+
2849	E2F4_+_(3527r)	E2F4_+_(1413g)	E2F4	False	chr18:31685759-31686259	DSG2	0.144425	0.390966	0.0564651	0.0564651	0.322849	1	0.37375	0.120665	0.120665	E2F4_+_+
2850	E2F4_+_(3527r)	E2F4_+_(1413g)	E2F4	False	chr7:26292737-26293237	SNX10	0.0131223	0.256239	0.00336244	0.00336244	0.313029	1	0.178573	0.0558985	0.0558985	E2F4_+_+
2851	E2F4_+_(3527r)	E2F4_+_(1413g)	E2F4	False	chr19:4172957-4173457	TMIGD2	0.0254069	0.271747	0.00690425	0.00690425	1.45552	1	0.0919284	0.133803	0.133803	E2F4_+_+
2852	E2F4_+_(3527r)	E2F4_+_(1413g)	E2F4	False	chr19:4182392-4182892	TMIGD2	0.031196	0.0761037	0.00237413	0.00237413	1.45552	1	0.0919284	0.133803	0.133803	E2F4_+_+
2853	E2F4_+_(3527r)	E2F4_+_(1413g)	E2F4	False	chr19:4399841-4400341	TMIGD2	0.0168521	0.19337	0.0032587	0.0032587	1.45552	1	0.0919284	0.133803	0.133803	E2F4_+_+
2854	E2F4_+_(3527r)	E2F4_+_(1413g)	E2F4	False	chr19:4304350-4304850	TMIGD2	0.10256	0.347618	0.0356518	0.0356518	1.45552	1	0.0919284	0.133803	0.133803	E2F4_+_+
2855	E2F4_+_(3527r)	E2F4_+_(1413g)	E2F4	False	chr15:40471701-40472201	BAHD1	0.0183424	0.203483	0.00373236	0.00373236	0.310314	1	0.214472	0.0665536	0.0665536	E2F4_+_+
2856	E2F4_+_(3527r)	E2F4_+_(1413g)	E2F4	False	chr15:40340064-40340564	BAHD1	0.0144273	0.136727	0.00197261	0.00197261	0.310314	1	0.214472	0.0665536	0.0665536	E2F4_+_+
2857	E2F4_+_(3527r)	E2F4_+_(1413g)	E2F4	False	chr15:40506947-40507447	BAHD1	0.0144926	0.18902	0.00273939	0.00273939	0.310314	1	0.214472	0.0665536	0.0665536	E2F4_+_+
2858	E2F4_+_(3527r)	E2F4_+_(1413g)	E2F4	False	chr15:40354291-40354791	BAHD1	0.0268455	0.186309	0.00500156	0.00500156	0.310314	1	0.214472	0.0665536	0.0665536	E2F4_+_+
2859	E2F4_+_(3527r)	E2F4_+_(1413g)	E2F4	False	chr4:82430983-82431483	TMEM150C	0.0863533	0.283945	0.0245196	0.0245196	1.25924	1	0.345559	0.435142	0.435142	E2F4_+_+
2860	E2F4_+_(3527r)	E2F4_+_(1413g)	E2F4	False	chr4:82462336-82462836	TMEM150C	0.162042	0.435598	0.0705852	0.0705852	1.25924	1	0.345559	0.435142	0.435142	E2F4_+_+
2861	E2F4_+_(3527r)	E2F4_+_(1413g)	E2F4	False	chr4:82372401-82372901	TMEM150C	0.0193178	0.155109	0.00299638	0.00299638	1.25924	1	0.345559	0.435142	0.435142	E2F4_+_+
2862	E2F4_+_(3527r)	E2F4_+_(1413g)	E2F4	False	chr4:82372950-82373450	TMEM150C	0.0368165	0.115771	0.00426227	0.00426227	1.25924	1	0.345559	0.435142	0.435142	E2F4_+_+
2863	E2F4_+_(3527r)	E2F4_+_(1413g)	E2F4	False	chr22:20017310-20017810	TANGO2	0.0391499	0.230696	0.00903173	0.00903173	0.294689	1	0.0558905	0.0164703	0.0164703	E2F4_+_+
2864	E2F4_+_(3527r)	E2F4_+_(1413g)	E2F4	False	chr7:73715665-73716165	DNAJC30	0.0458508	0.18459	0.00846362	0.00846362	2.58173	1	0.358011	0.924287	0.924287	E2F4_+_+
2865	E2F4_+_(3527r)	E2F4_+_(1413g)	E2F4	False	chr7:73721380-73721880	DNAJC30	0.0279976	0.152343	0.00426524	0.00426524	2.58173	1	0.358011	0.924287	0.924287	E2F4_+_+
2866	E2F4_+_(3527r)	E2F4_+_(1413g)	E2F4	False	chr7:73683801-73684301	DNAJC30	0.0275585	0.139816	0.00385311	0.00385311	2.58173	1	0.358011	0.924287	0.924287	E2F4_+_+
2867	E2F4_+_(3527r)	E2F4_+_(1413g)	E2F4	False	chr7:73682634-73683134	DNAJC30	0.0218228	0.143176	0.0031245	0.0031245	2.58173	1	0.358011	0.924287	0.924287	E2F4_+_+
2868	E2F4_+_(3527r)	E2F4_+_(1413g)	E2F4	False	chr16:4733627-4734127	NUDT16L1	0.0159401	0.0747853	0.00119208	0.00119208	0.608965	1	0.203021	0.123632	0.123632	E2F4_+_+
2869	E2F4_+_(3527r)	E2F4_+_(1413g)	E2F4	False	chr16:4614005-4614505	NUDT16L1	0.0394853	0.139744	0.00551784	0.00551784	0.608965	1	0.203021	0.123632	0.123632	E2F4_+_+
2870	E2F4_+_(3527r)	E2F4_+_(1413g)	E2F4	False	chr16:4625153-4625653	NUDT16L1	0.0331383	0.197248	0.00653648	0.00653648	0.608965	1	0.203021	0.123632	0.123632	E2F4_+_+
2871	E2F4_+_(3527r)	E2F4_+_(1413g)	E2F4	False	chr16:4682055-4682555	NUDT16L1	0.0112692	0.129437	0.00145864	0.00145864	0.608965	1	0.203021	0.123632	0.123632	E2F4_+_+
2872	E2F4_+_(3527r)	E2F4_+_(1413g)	E2F4	False	chr8:66774361-66774861	MCMDC2	0.045926	0.13195	0.00605994	0.00605994	0.265332	1	0.0995013	0.0264009	0.0264009	E2F4_+_+
2873	E2F4_+_(3527r)	E2F4_+_(1413g)	E2F4	False	chr8:67061510-67062010	MCMDC2	0.0786291	0.210746	0.0165707	0.0165707	0.265332	1	0.0995013	0.0264009	0.0264009	E2F4_+_+
2874	E2F4_+_(3527r)	E2F4_+_(1413g)	E2F4	False	chr17:39153576-39154076	RPL19	0.01384	0.107505	0.00148787	0.00148787	0.480254	1	0.196041	0.0941495	0.0941495	E2F4_+_+
2875	E2F4_+_(3527r)	E2F4_+_(1413g)	E2F4	False	chr11:66022375-66022875	EIF1AD	0.0176249	0.150937	0.00266024	0.00266024	2.28631	1	0.148806	0.340216	0.340216	E2F4_+_+
2876	E2F4_+_(3527r)	E2F4_+_(1413g)	E2F4	False	chr11:65887800-65888300	EIF1AD	0.0133054	0.0833887	0.00110952	0.00110952	2.28631	1	0.148806	0.340216	0.340216	E2F4_+_+
2877	E2F4_+_(3527r)	E2F4_+_(1413g)	E2F4	False	chr11:66051123-66051623	EIF1AD	0.022944	0.0976653	0.00224083	0.00224083	2.28631	1	0.148806	0.340216	0.340216	E2F4_+_+
2878	E2F4_+_(3527r)	E2F4_+_(1413g)	E2F4	False	chr12:104742590-104743090	SLC41A2	0.0307121	0.495146	0.015207	0.015207	0.410471	1	0.257645	0.105756	0.105756	E2F4_+_+
2879	E2F4_+_(3527r)	E2F4_+_(1413g)	E2F4	False	chr12:104986021-104986521	SLC41A2	0.0289728	0.151676	0.00439448	0.00439448	0.410471	1	0.257645	0.105756	0.105756	E2F4_+_+
2880	E2F4_+_(3527r)	E2F4_+_(1413g)	E2F4	False	chr12:104695578-104696078	SLC41A2	0.0890707	0.359413	0.0320131	0.0320131	0.410471	1	0.257645	0.105756	0.105756	E2F4_+_+
2881	E2F4_+_(3527r)	E2F4_+_(1413g)	E2F4	False	chr12:105083556-105084056	SLC41A2	0.0586467	0.445732	0.0261407	0.0261407	0.410471	1	0.257645	0.105756	0.105756	E2F4_+_+
2882	E2F4_+_(3527r)	E2F4_+_(1413g)	E2F4	False	chr7:103279580-103280080	PMPCB	0.230768	0.368991	0.0851513	0.0851513	2.00349	1	0.411626	0.824687	0.824687	E2F4_+_+
2883	E2F4_+_(3527r)	E2F4_+_(1413g)	E2F4	False	chr7:103280132-103280632	PMPCB	0.253646	0.426481	0.108175	0.108175	2.00349	1	0.411626	0.824687	0.824687	E2F4_+_+
2884	E2F4_+_(3527r)	E2F4_+_(1413g)	E2F4	False	chr2:19350051-19350551	OSR1	0.086517	0.218521	0.0189058	0.0189058	0.464677	1	0.250965	0.116618	0.116618	E2F4_+_+
2885	E2F4_+_(3527r)	E2F4_+_(1413g)	E2F4	False	chr2:19357604-19358104	OSR1	0.095613	0.403065	0.0385383	0.0385383	0.464677	1	0.250965	0.116618	0.116618	E2F4_+_+
2886	E2F4_+_(3527r)	E2F4_+_(1413g)	E2F4	False	chr11:63985499-63985999	COX8A	0.0122529	0.202106	0.00247639	0.00247639	0.730709	1	0.149088	0.10894	0.10894	E2F4_+_+
2887	E2F4_+_(3527r)	E2F4_+_(1413g)	E2F4	False	chr11:63986832-63987332	COX8A	0.0106836	0.182814	0.00195311	0.00195311	0.730709	1	0.149088	0.10894	0.10894	E2F4_+_+
2888	E2F4_+_(3527r)	E2F4_+_(1413g)	E2F4	False	chr5:179858107-179858607	MGAT4B	0.0236517	0.251859	0.0059569	0.0059569	0.675908	1	0.329152	0.222476	0.222476	E2F4_+_+
2889	E2F4_+_(3527r)	E2F4_+_(1413g)	E2F4	False	chr5:179792645-179793145	MGAT4B	0.0119875	0.113578	0.00136151	0.00136151	0.675908	1	0.329152	0.222476	0.222476	E2F4_+_+
2890	E2F4_+_(3527r)	E2F4_+_(1413g)	E2F4	False	chr19:33796015-33796515	KCTD15	0.0708363	0.438141	0.0310363	0.0310363	0.58276	1	0.337999	0.196972	0.196972	E2F4_+_+
2891	E2F4_+_(3527r)	E2F4_+_(1413g)	E2F4	False	chr19:33796517-33797017	KCTD15	0.221716	0.488786	0.108371	0.108371	0.58276	1	0.337999	0.196972	0.196972	E2F4_+_+
2892	E2F4_+_(3527r)	E2F4_+_(1413g)	E2F4	False	chr19:33771491-33771991	KCTD15	0.0893733	0.157883	0.0141105	0.0141105	0.58276	1	0.337999	0.196972	0.196972	E2F4_+_+
2893	E2F4_+_(3527r)	E2F4_+_(1413g)	E2F4	False	chr19:33795302-33795802	KCTD15	0.0726764	0.367841	0.0267334	0.0267334	0.58276	1	0.337999	0.196972	0.196972	E2F4_+_+
2894	E2F4_+_(3527r)	E2F4_+_(1413g)	E2F4	False	chr1:38858977-38859477	MYCBP	0.0693127	0.172949	0.0119876	0.0119876	1.71265	1	0.336749	0.576734	0.576734	E2F4_+_+
2895	E2F4_+_(3527r)	E2F4_+_(1413g)	E2F4	False	chr1:38860078-38860578	MYCBP	0.059774	0.170631	0.0101993	0.0101993	1.71265	1	0.336749	0.576734	0.576734	E2F4_+_+
2896	E2F4_+_(3527r)	E2F4_+_(1413g)	E2F4	False	chr1:38818081-38818581	MYCBP	0.120791	0.208155	0.0251432	0.0251432	1.71265	1	0.336749	0.576734	0.576734	E2F4_+_+
2897	E2F4_+_(3527r)	E2F4_+_(1413g)	E2F4	False	chr1:38991645-38992145	MYCBP	0.0838012	0.0868969	0.00728206	0.00728206	1.71265	1	0.336749	0.576734	0.576734	E2F4_+_+
2898	E2F4_+_(3527r)	E2F4_+_(1413g)	E2F4	False	chr3:154323755-154324255	ARHGEF26	0.146078	0.551004	0.0804897	0.0804897	0.285108	1	0.349294	0.0995866	0.0995866	E2F4_+_+
2899	E2F4_+_(3527r)	E2F4_+_(1413g)	E2F4	False	chr3:154121986-154122486	ARHGEF26	0.320604	0.717551	0.23005	0.23005	0.285108	1	0.349294	0.0995866	0.0995866	E2F4_+_+
2900	E2F4_+_(3527r)	E2F4_+_(1413g)	E2F4	False	chr3:154121128-154121628	ARHGEF26	0.147489	0.648467	0.0956418	0.0956418	0.285108	1	0.349294	0.0995866	0.0995866	E2F4_+_+
2901	E2F4_+_(3527r)	E2F4_+_(1413g)	E2F4	False	chr3:154122658-154123158	ARHGEF26	0.16731	0.719606	0.120397	0.120397	0.285108	1	0.349294	0.0995866	0.0995866	E2F4_+_+
2902	E2F4_+_(3527r)	E2F4_+_(1413g)	E2F4	False	chr14:59464293-59464793	CCDC175	0.124006	0.204205	0.0253227	0.0253227	0.351307	1	0.141697	0.0497792	0.0497792	E2F4_+_+
2903	E2F4_+_(3527r)	E2F4_+_(1413g)	E2F4	False	chr14:59465426-59465926	CCDC175	0.143464	0.235686	0.0338124	0.0338124	0.351307	1	0.141697	0.0497792	0.0497792	E2F4_+_+
2904	E2F4_+_(3527r)	E2F4_+_(1413g)	E2F4	False	chr14:59484740-59485240	CCDC175	0.0483674	0.0645092	0.00312014	0.00312014	0.351307	1	0.141697	0.0497792	0.0497792	E2F4_+_+
2905	E2F4_+_(3527r)	E2F4_+_(1413g)	E2F4	False	chr14:59630438-59630938	CCDC175	0.0844661	0.16051	0.0135576	0.0135576	0.351307	1	0.141697	0.0497792	0.0497792	E2F4_+_+
2906	E2F4_+_(3527r)	E2F4_+_(1413g)	E2F4	False	chr11:636992-637492	TALDO1	0.0516658	0.141585	0.00731508	0.00731508	2.49751	1	0.304735	0.761077	0.761077	E2F4_+_+
2907	E2F4_+_(3527r)	E2F4_+_(1413g)	E2F4	False	chr11:727343-727843	TALDO1	0.0152384	0.103864	0.00158273	0.00158273	2.49751	1	0.304735	0.761077	0.761077	E2F4_+_+
2908	E2F4_+_(3527r)	E2F4_+_(1413g)	E2F4	False	chr11:639451-639951	TALDO1	0.0257614	0.269152	0.00693374	0.00693374	2.49751	1	0.304735	0.761077	0.761077	E2F4_+_+
2909	E2F4_+_(3527r)	E2F4_+_(1413g)	E2F4	False	chr17:39863988-39864488	PSMD3	0.0281695	0.186157	0.00524397	0.00524397	1.35278	1	0.324092	0.438425	0.438425	E2F4_+_+
2910	E2F4_+_(3527r)	E2F4_+_(1413g)	E2F4	False	chr17:40062065-40062565	PSMD3	0.0170998	0.200936	0.00343596	0.00343596	1.35278	1	0.324092	0.438425	0.438425	E2F4_+_+
2911	E2F4_+_(3527r)	E2F4_+_(1413g)	E2F4	False	chr17:40091579-40092079	PSMD3	0.0192536	0.203748	0.00392289	0.00392289	1.35278	1	0.324092	0.438425	0.438425	E2F4_+_+
2912	E2F4_+_(3527r)	E2F4_+_(1413g)	E2F4	False	chr17:40026930-40027430	PSMD3	0.0612327	0.255238	0.0156289	0.0156289	1.35278	1	0.324092	0.438425	0.438425	E2F4_+_+
2913	E2F4_+_(3527r)	E2F4_+_(1413g)	E2F4	False	chr17:40123177-40123677	PSMD3	0.0327744	0.0661787	0.00216897	0.00216897	1.35278	1	0.324092	0.438425	0.438425	E2F4_+_+
2914	E2F4_+_(3527r)	E2F4_+_(1413g)	E2F4	False	chr17:40065413-40065913	PSMD3	0.0121976	0.154075	0.00187934	0.00187934	1.35278	1	0.324092	0.438425	0.438425	E2F4_+_+
2915	E2F4_+_(3527r)	E2F4_+_(1413g)	E2F4	False	chr9:83920524-83921024	GKAP1	0.0299309	0.0768581	0.00230044	0.00230044	0.349573	1	0.243991	0.0852927	0.0852927	E2F4_+_+
2916	E2F4_+_(3527r)	E2F4_+_(1413g)	E2F4	False	chr9:83706928-83707428	GKAP1	0.0503807	0.226913	0.011432	0.011432	0.349573	1	0.243991	0.0852927	0.0852927	E2F4_+_+
2917	E2F4_+_(3527r)	E2F4_+_(1413g)	E2F4	False	chr16:31093940-31094440	FBXL19	0.0452988	0.258517	0.0117105	0.0117105	1.15428	1	0.313762	0.362169	0.362169	E2F4_+_+
2918	E2F4_+_(3527r)	E2F4_+_(1413g)	E2F4	False	chr16:30984904-30985404	FBXL19	0.0163644	0.130016	0.00212763	0.00212763	1.15428	1	0.313762	0.362169	0.362169	E2F4_+_+
2919	E2F4_+_(3527r)	E2F4_+_(1413g)	E2F4	False	chr16:30775823-30776323	FBXL19	0.0218302	0.260745	0.00569213	0.00569213	1.15428	1	0.313762	0.362169	0.362169	E2F4_+_+
2920	E2F4_+_(3527r)	E2F4_+_(1413g)	E2F4	False	chr16:30786249-30786749	FBXL19	0.035529	0.300263	0.010668	0.010668	1.15428	1	0.313762	0.362169	0.362169	E2F4_+_+
2921	E2F4_+_(3527r)	E2F4_+_(1413g)	E2F4	False	chr5:176388091-176388591	ARL10	0.0142228	0.315008	0.0044803	0.0044803	0.333099	1	0.387043	0.128924	0.128924	E2F4_+_+
2922	E2F4_+_(3527r)	E2F4_+_(1413g)	E2F4	False	chr5:176446921-176447421	ARL10	0.00953834	0.326991	0.00311895	0.00311895	0.333099	1	0.387043	0.128924	0.128924	E2F4_+_+
2923	E2F4_+_(3527r)	E2F4_+_(1413g)	E2F4	False	chr5:176365799-176366299	ARL10	0.0199888	0.283475	0.00566633	0.00566633	0.333099	1	0.387043	0.128924	0.128924	E2F4_+_+
2924	E2F4_+_(3527r)	E2F4_+_(1413g)	E2F4	False	chr5:176365210-176365710	ARL10	0.0366012	0.272757	0.00998322	0.00998322	0.333099	1	0.387043	0.128924	0.128924	E2F4_+_+
2925	E2F4_+_(3527r)	E2F4_+_(1413g)	E2F4	False	chr5:176543855-176544355	ARL10	0.0365636	0.354069	0.0129461	0.0129461	0.333099	1	0.387043	0.128924	0.128924	E2F4_+_+
2926	E2F4_+_(3527r)	E2F4_+_(1413g)	E2F4	False	chr5:176538437-176538937	ARL10	0.0381059	0.329288	0.0125478	0.0125478	0.333099	1	0.387043	0.128924	0.128924	E2F4_+_+
2927	E2F4_+_(3527r)	E2F4_+_(1413g)	E2F4	False	chrX:154516700-154517200	DNASE1L1	0.017795	0.16098	0.00286464	0.00286464	0.413918	1	0.173891	0.0719767	0.0719767	E2F4_+_+
2928	E2F4_+_(3527r)	E2F4_+_(1413g)	E2F4	False	chrX:154527094-154527594	DNASE1L1	0.0138373	0.103818	0.00143656	0.00143656	0.413918	1	0.173891	0.0719767	0.0719767	E2F4_+_+
2929	E2F4_+_(3527r)	E2F4_+_(1413g)	E2F4	False	chrX:154369407-154369907	DNASE1L1	0.0339227	0.0640167	0.00217162	0.00217162	0.413918	1	0.173891	0.0719767	0.0719767	E2F4_+_+
2930	E2F4_+_(3527r)	E2F4_+_(1413g)	E2F4	False	chrX:154398662-154399162	DNASE1L1	0.0304606	0.0790134	0.0024068	0.0024068	0.413918	1	0.173891	0.0719767	0.0719767	E2F4_+_+
2931	E2F4_+_(3527r)	E2F4_+_(1413g)	E2F4	False	chrX:154371636-154372136	DNASE1L1	0.0147457	0.0944419	0.00139261	0.00139261	0.413918	1	0.173891	0.0719767	0.0719767	E2F4_+_+
2932	E2F4_+_(3527r)	E2F4_+_(1413g)	E2F4	False	chr1:39691216-39691716	BMP8B	0.019653	0.192578	0.00378474	0.00378474	0.595144	1	0.168769	0.100442	0.100442	E2F4_+_+
2933	E2F4_+_(3527r)	E2F4_+_(1413g)	E2F4	False	chr19:4172957-4173457	SIRT6	0.0578371	0.19259	0.0111388	0.0111388	0.637605	1	0.139619	0.0890216	0.0890216	E2F4_+_+
2934	E2F4_+_(3527r)	E2F4_+_(1413g)	E2F4	False	chr19:4063750-4064250	SIRT6	0.0133078	0.129179	0.00171909	0.00171909	0.637605	1	0.139619	0.0890216	0.0890216	E2F4_+_+
2935	E2F4_+_(3527r)	E2F4_+_(1413g)	E2F4	False	chr19:4278961-4279461	SIRT6	0.015361	0.141333	0.00217101	0.00217101	0.637605	1	0.139619	0.0890216	0.0890216	E2F4_+_+
2936	E2F4_+_(3527r)	E2F4_+_(1413g)	E2F4	False	chr19:4304350-4304850	SIRT6	0.0170421	0.130745	0.00222818	0.00222818	0.637605	1	0.139619	0.0890216	0.0890216	E2F4_+_+
2937	E2F4_+_(3527r)	E2F4_+_(1413g)	E2F4	False	chr6:11092983-11093483	SMIM13	0.0342259	0.0853604	0.00292154	0.00292154	0.499082	1	0.308584	0.154009	0.154009	E2F4_+_+
2938	E2F4_+_(3527r)	E2F4_+_(1413g)	E2F4	False	chr14:103594317-103594817	XRCC3	0.0545707	0.257372	0.014045	0.014045	0.224895	1	0.304193	0.0684114	0.0684114	E2F4_+_+
2939	E2F4_+_(3527r)	E2F4_+_(1413g)	E2F4	False	chr14:103561815-103562315	XRCC3	0.0661064	0.234687	0.0155143	0.0155143	0.224895	1	0.304193	0.0684114	0.0684114	E2F4_+_+
2940	E2F4_+_(3527r)	E2F4_+_(1413g)	E2F4	False	chr5:430878-431378	PDCD6	0.128819	0.408473	0.052619	0.052619	0.24226	1	0.351435	0.0851385	0.0851385	E2F4_+_+
2941	E2F4_+_(3527r)	E2F4_+_(1413g)	E2F4	False	chr5:400921-401421	PDCD6	0.0861649	0.425723	0.0366824	0.0366824	0.24226	1	0.351435	0.0851385	0.0851385	E2F4_+_+
2942	E2F4_+_(3527r)	E2F4_+_(1413g)	E2F4	False	chrX:16711923-16712423	RBBP7	0.0127954	0.114806	0.00146898	0.00146898	0.803627	1	0.419935	0.337471	0.337471	E2F4_+_+
2943	E2F4_+_(3527r)	E2F4_+_(1413g)	E2F4	False	chrX:16882612-16883112	RBBP7	0.0190364	0.154092	0.00293335	0.00293335	0.803627	1	0.419935	0.337471	0.337471	E2F4_+_+
2944	E2F4_+_(3527r)	E2F4_+_(1413g)	E2F4	False	chrX:16712434-16712934	RBBP7	0.00893166	0.253384	0.00226314	0.00226314	0.803627	1	0.419935	0.337471	0.337471	E2F4_+_+
2945	E2F4_+_(3527r)	E2F4_+_(1413g)	E2F4	False	chrX:16785521-16786021	RBBP7	0.140379	0.39654	0.0556658	0.0556658	0.803627	1	0.419935	0.337471	0.337471	E2F4_+_+
2946	E2F4_+_(3527r)	E2F4_+_(1413g)	E2F4	False	chr19:14217301-14217801	SAMD1	0.0297431	0.329012	0.00978583	0.00978583	0.559043	1	0.349973	0.19565	0.19565	E2F4_+_+
2947	E2F4_+_(3527r)	E2F4_+_(1413g)	E2F4	False	chr19:14205444-14205944	SAMD1	0.0852722	0.312015	0.0266062	0.0266062	0.559043	1	0.349973	0.19565	0.19565	E2F4_+_+
2948	E2F4_+_(3527r)	E2F4_+_(1413g)	E2F4	False	chr19:14221381-14221881	SAMD1	0.0273175	0.272109	0.00743336	0.00743336	0.559043	1	0.349973	0.19565	0.19565	E2F4_+_+
2949	E2F4_+_(3527r)	E2F4_+_(1413g)	E2F4	False	chr19:14149590-14150090	SAMD1	0.0410946	0.34267	0.0140819	0.0140819	0.559043	1	0.349973	0.19565	0.19565	E2F4_+_+
2950	E2F4_+_(3527r)	E2F4_+_(1413g)	E2F4	False	chr19:13938237-13938737	SAMD1	0.06354	0.290157	0.0184366	0.0184366	0.559043	1	0.349973	0.19565	0.19565	E2F4_+_+
2951	E2F4_+_(3527r)	E2F4_+_(1413g)	E2F4	False	chr19:14057314-14057814	SAMD1	0.0524471	0.354931	0.0186151	0.0186151	0.559043	1	0.349973	0.19565	0.19565	E2F4_+_+
2952	E2F4_+_(3527r)	E2F4_+_(1413g)	E2F4	False	chr19:14207385-14207885	SAMD1	0.0397881	0.352743	0.014035	0.014035	0.559043	1	0.349973	0.19565	0.19565	E2F4_+_+
2953	E2F4_+_(3527r)	E2F4_+_(1413g)	E2F4	False	chr19:19514181-19514681	ATP13A1	0.0183448	0.0888928	0.00163072	0.00163072	0.464621	1	0.188112	0.0874007	0.0874007	E2F4_+_+
2954	E2F4_+_(3527r)	E2F4_+_(1413g)	E2F4	False	chr19:19528610-19529110	ATP13A1	0.0221066	0.141207	0.00312161	0.00312161	0.464621	1	0.188112	0.0874007	0.0874007	E2F4_+_+
2955	E2F4_+_(3527r)	E2F4_+_(1413g)	E2F4	False	chr19:19532159-19532659	ATP13A1	0.0208093	0.207881	0.00432587	0.00432587	0.464621	1	0.188112	0.0874007	0.0874007	E2F4_+_+
2956	E2F4_+_(3527r)	E2F4_+_(1413g)	E2F4	False	chr19:19662940-19663440	ATP13A1	0.0182383	0.103842	0.0018939	0.0018939	0.464621	1	0.188112	0.0874007	0.0874007	E2F4_+_+
2957	E2F4_+_(3527r)	E2F4_+_(1413g)	E2F4	False	chr12:54216928-54217428	HNRNPA1	0.0317268	0.507649	0.0161061	0.0161061	0.637208	1	0.454765	0.28978	0.28978	E2F4_+_+
2958	E2F4_+_(3527r)	E2F4_+_(1413g)	E2F4	False	chr12:54369180-54369680	HNRNPA1	0.058486	0.474837	0.0277713	0.0277713	0.637208	1	0.454765	0.28978	0.28978	E2F4_+_+
2959	E2F4_+_(3527r)	E2F4_+_(1413g)	E2F4	False	chr12:54173229-54173729	HNRNPA1	0.0490465	0.472151	0.0231574	0.0231574	0.637208	1	0.454765	0.28978	0.28978	E2F4_+_+
2960	E2F4_+_(3527r)	E2F4_+_(1413g)	E2F4	False	chr12:54418422-54418922	HNRNPA1	0.0453417	0.498223	0.0225903	0.0225903	0.637208	1	0.454765	0.28978	0.28978	E2F4_+_+
2961	E2F4_+_(3527r)	E2F4_+_(1413g)	E2F4	False	chr12:54140909-54141409	HNRNPA1	0.0901541	0.480326	0.0433034	0.0433034	0.637208	1	0.454765	0.28978	0.28978	E2F4_+_+
2962	E2F4_+_(3527r)	E2F4_+_(1413g)	E2F4	False	chr12:54217791-54218291	HNRNPA1	0.0254749	0.539373	0.0137405	0.0137405	0.637208	1	0.454765	0.28978	0.28978	E2F4_+_+
2963	E2F4_+_(3527r)	E2F4_+_(1413g)	E2F4	False	chr12:54141439-54141939	HNRNPA1	0.03387	0.419568	0.0142108	0.0142108	0.637208	1	0.454765	0.28978	0.28978	E2F4_+_+
2964	E2F4_+_(3527r)	E2F4_+_(1413g)	E2F4	False	chr11:62805847-62806347	POLR2G	0.0112591	0.099704	0.00112258	0.00112258	0.55148	1	0.150938	0.0832391	0.0832391	E2F4_+_+
2965	E2F4_+_(3527r)	E2F4_+_(1413g)	E2F4	False	chr11:62678908-62679408	POLR2G	0.0195426	0.109441	0.00213875	0.00213875	0.55148	1	0.150938	0.0832391	0.0832391	E2F4_+_+
2966	E2F4_+_(3527r)	E2F4_+_(1413g)	E2F4	False	chr11:62671410-62671910	POLR2G	0.0275039	0.0905153	0.00248952	0.00248952	0.55148	1	0.150938	0.0832391	0.0832391	E2F4_+_+
2967	E2F4_+_(3527r)	E2F4_+_(1413g)	E2F4	False	chr6:33207636-33208136	B3GALT4	0.0300816	0.165354	0.0049741	0.0049741	0.604907	1	0.126173	0.0763227	0.0763227	E2F4_+_+
2968	E2F4_+_(3527r)	E2F4_+_(1413g)	E2F4	False	chr6:33160816-33161316	B3GALT4	0.0204977	0.124694	0.00255593	0.00255593	0.604907	1	0.126173	0.0763227	0.0763227	E2F4_+_+
2969	E2F4_+_(3527r)	E2F4_+_(1413g)	E2F4	False	chr6:33323541-33324041	B3GALT4	0.0505416	0.161185	0.00814655	0.00814655	0.604907	1	0.126173	0.0763227	0.0763227	E2F4_+_+
2970	E2F4_+_(3527r)	E2F4_+_(1413g)	E2F4	False	chr6:33419885-33420385	B3GALT4	0.0292701	0.0943839	0.00276263	0.00276263	0.604907	1	0.126173	0.0763227	0.0763227	E2F4_+_+
2971	E2F4_+_(3527r)	E2F4_+_(1413g)	E2F4	False	chr6:33193103-33193603	B3GALT4	0.0141785	0.120324	0.00170602	0.00170602	0.604907	1	0.126173	0.0763227	0.0763227	E2F4_+_+
2972	E2F4_+_(3527r)	E2F4_+_(1413g)	E2F4	False	chr6:33213639-33214139	B3GALT4	0.023222	0.181899	0.00422406	0.00422406	0.604907	1	0.126173	0.0763227	0.0763227	E2F4_+_+
2973	E2F4_+_(3527r)	E2F4_+_(1413g)	E2F4	False	chr13:77698738-77699238	SLAIN1	0.124322	0.222891	0.0277102	0.0277102	0.393524	1	0.179248	0.0705381	0.0705381	E2F4_+_+
2974	E2F4_+_(3527r)	E2F4_+_(1413g)	E2F4	False	chr13:77697378-77697878	SLAIN1	0.270761	0.258501	0.069992	0.069992	0.393524	1	0.179248	0.0705381	0.0705381	E2F4_+_+
2975	E2F4_+_(3527r)	E2F4_+_(1413g)	E2F4	False	chr4:75573355-75573855	THAP6	0.139972	0.265036	0.0370977	0.0370977	0.24384	1	0.292027	0.0712078	0.0712078	E2F4_+_+
2976	E2F4_+_(3527r)	E2F4_+_(1413g)	E2F4	False	chr4:75672356-75672856	THAP6	0.0603746	0.199944	0.0120716	0.0120716	0.24384	1	0.292027	0.0712078	0.0712078	E2F4_+_+
2977	E2F4_+_(3527r)	E2F4_+_(1413g)	E2F4	False	chr3:48662213-48662713	NCKIPSD	0.0677776	0.229096	0.0155276	0.0155276	1.29751	1	0.254564	0.330301	0.330301	E2F4_+_+
2978	E2F4_+_(3527r)	E2F4_+_(1413g)	E2F4	False	chr3:48716422-48716922	NCKIPSD	0.0237999	0.188069	0.00447603	0.00447603	1.29751	1	0.254564	0.330301	0.330301	E2F4_+_+
2979	E2F4_+_(3527r)	E2F4_+_(1413g)	E2F4	False	chr3:48663343-48663843	NCKIPSD	0.0199434	0.218293	0.0043535	0.0043535	1.29751	1	0.254564	0.330301	0.330301	E2F4_+_+
2980	E2F4_+_(3527r)	E2F4_+_(1413g)	E2F4	False	chr3:48661584-48662084	NCKIPSD	0.0172462	0.104709	0.00180583	0.00180583	1.29751	1	0.254564	0.330301	0.330301	E2F4_+_+
2981	E2F4_+_(3527r)	E2F4_+_(1413g)	E2F4	False	chr3:48662717-48663217	NCKIPSD	0.0458585	0.158288	0.00725886	0.00725886	1.29751	1	0.254564	0.330301	0.330301	E2F4_+_+
2982	E2F4_+_(3527r)	E2F4_+_(1413g)	E2F4	False	chr3:48560052-48560552	NCKIPSD	0.0166887	0.120652	0.00201352	0.00201352	1.29751	1	0.254564	0.330301	0.330301	E2F4_+_+
2983	E2F4_+_(3527r)	E2F4_+_(1413g)	E2F4	False	chr2:231530235-231530735	NCL	0.0490593	0.445284	0.0218453	0.0218453	0.609096	1	0.473796	0.288587	0.288587	E2F4_+_+
2984	E2F4_+_(3527r)	E2F4_+_(1413g)	E2F4	False	chr2:231395396-231395896	NCL	0.0262709	0.481367	0.0126459	0.0126459	0.609096	1	0.473796	0.288587	0.288587	E2F4_+_+
2985	E2F4_+_(3527r)	E2F4_+_(1413g)	E2F4	False	chr2:231399636-231400136	NCL	0.0614428	0.48845	0.0300117	0.0300117	0.609096	1	0.473796	0.288587	0.288587	E2F4_+_+
2986	E2F4_+_(3527r)	E2F4_+_(1413g)	E2F4	False	chr2:70257298-70257798	FAM136A	0.036424	0.11116	0.00404888	0.00404888	0.872837	1	0.310605	0.271107	0.271107	E2F4_+_+
2987	E2F4_+_(3527r)	E2F4_+_(1413g)	E2F4	False	chr2:70189773-70190273	FAM136A	0.0684839	0.232891	0.0159493	0.0159493	0.872837	1	0.310605	0.271107	0.271107	E2F4_+_+
2988	E2F4_+_(3527r)	E2F4_+_(1413g)	E2F4	False	chr1:205775235-205775735	RAB29	0.0662846	0.185133	0.0122715	0.0122715	0.251993	1	0.16074	0.0405053	0.0405053	E2F4_+_+
2989	E2F4_+_(3527r)	E2F4_+_(1413g)	E2F4	False	chr1:205679965-205680465	RAB29	0.0296643	0.177025	0.00525131	0.00525131	0.251993	1	0.16074	0.0405053	0.0405053	E2F4_+_+
2990	E2F4_+_(3527r)	E2F4_+_(1413g)	E2F4	False	chr1:205812500-205813000	RAB29	0.0137133	0.0844274	0.00115778	0.00115778	0.251993	1	0.16074	0.0405053	0.0405053	E2F4_+_+
2991	E2F4_+_(3527r)	E2F4_+_(1413g)	E2F4	False	chr1:205918892-205919392	RAB29	0.0528657	0.235895	0.0124708	0.0124708	0.251993	1	0.16074	0.0405053	0.0405053	E2F4_+_+
2992	E2F4_+_(3527r)	E2F4_+_(1413g)	E2F4	False	chr20:3785850-3786350	AP5S1	0.0150657	0.166136	0.00250296	0.00250296	0.451562	1	0.349863	0.157985	0.157985	E2F4_+_+
2993	E2F4_+_(3527r)	E2F4_+_(1413g)	E2F4	False	chr20:3890307-3890807	AP5S1	0.0735477	0.192193	0.0141354	0.0141354	0.451562	1	0.349863	0.157985	0.157985	E2F4_+_+
2994	E2F4_+_(3527r)	E2F4_+_(1413g)	E2F4	False	chr20:3808003-3808503	AP5S1	0.0253214	0.109209	0.00276532	0.00276532	0.451562	1	0.349863	0.157985	0.157985	E2F4_+_+
2995	E2F4_+_(3527r)	E2F4_+_(1413g)	E2F4	False	chr12:55930633-55931133	SUOX	0.0537803	0.234699	0.0126222	0.0126222	0.426033	1	0.238465	0.101594	0.101594	E2F4_+_+
2996	E2F4_+_(3527r)	E2F4_+_(1413g)	E2F4	False	chr12:55935607-55936107	SUOX	0.0202335	0.220608	0.00446367	0.00446367	0.426033	1	0.238465	0.101594	0.101594	E2F4_+_+
2997	E2F4_+_(3527r)	E2F4_+_(1413g)	E2F4	False	chr12:55996052-55996552	SUOX	0.0174455	0.228159	0.00398035	0.00398035	0.426033	1	0.238465	0.101594	0.101594	E2F4_+_+
2998	E2F4_+_(3527r)	E2F4_+_(1413g)	E2F4	False	chr12:56079809-56080309	SUOX	0.0449949	0.165321	0.00743862	0.00743862	0.426033	1	0.238465	0.101594	0.101594	E2F4_+_+
2999	E2F4_+_(3527r)	E2F4_+_(1413g)	E2F4	False	chr12:56020693-56021193	SUOX	0.0197988	0.202791	0.004015	0.004015	0.426033	1	0.238465	0.101594	0.101594	E2F4_+_+
3000	E2F4_+_(3527r)	E2F4_+_(1413g)	E2F4	False	chrX:153476983-153477483	CCNQ	0.0183877	0.0757954	0.0013937	0.0013937	0.273576	1	0.175002	0.0478764	0.0478764	E2F4_+_+
3001	E2F4_+_(3527r)	E2F4_+_(1413g)	E2F4	False	chrX:153687629-153688129	CCNQ	0.0237235	0.114492	0.00271616	0.00271616	0.273576	1	0.175002	0.0478764	0.0478764	E2F4_+_+
3002	E2F4_+_(3527r)	E2F4_+_(1413g)	E2F4	False	chrX:153688347-153688847	CCNQ	0.056508	0.098803	0.00558316	0.00558316	0.273576	1	0.175002	0.0478764	0.0478764	E2F4_+_+
3003	E2F4_+_(3527r)	E2F4_+_(1413g)	E2F4	False	chrX:153488262-153488762	CCNQ	0.0216193	0.0888415	0.00192069	0.00192069	0.273576	1	0.175002	0.0478764	0.0478764	E2F4_+_+
3004	E2F4_+_(3527r)	E2F4_+_(1413g)	E2F4	False	chrX:153609783-153610283	CCNQ	0.0239328	0.10164	0.00243253	0.00243253	0.273576	1	0.175002	0.0478764	0.0478764	E2F4_+_+
3005	E2F4_+_(3527r)	E2F4_+_(1413g)	E2F4	False	chrX:153610302-153610802	CCNQ	0.0184538	0.107226	0.00197873	0.00197873	0.273576	1	0.175002	0.0478764	0.0478764	E2F4_+_+
3006	E2F4_+_(3527r)	E2F4_+_(1413g)	E2F4	False	chr11:65181651-65182151	VPS51	0.0305571	0.37836	0.0115616	0.0115616	0.480806	1	0.352962	0.169706	0.169706	E2F4_+_+
3007	E2F4_+_(3527r)	E2F4_+_(1413g)	E2F4	False	chr11:65095935-65096435	VPS51	0.0181077	0.111068	0.00201119	0.00201119	0.480806	1	0.352962	0.169706	0.169706	E2F4_+_+
3008	E2F4_+_(3527r)	E2F4_+_(1413g)	E2F4	False	chr2:74516180-74516680	LOXL3	0.0196663	0.0700191	0.00137702	0.00137702	0.6072	1	0.247189	0.150093	0.150093	E2F4_+_+
3009	E2F4_+_(3527r)	E2F4_+_(1413g)	E2F4	False	chr2:74502499-74502999	LOXL3	0.0235493	0.397123	0.00935198	0.00935198	0.6072	1	0.247189	0.150093	0.150093	E2F4_+_+
3010	E2F4_+_(3527r)	E2F4_+_(1413g)	E2F4	False	chr2:74648080-74648580	LOXL3	0.0651915	0.207329	0.0135161	0.0135161	0.6072	1	0.247189	0.150093	0.150093	E2F4_+_+
3011	E2F4_+_(3527r)	E2F4_+_(1413g)	E2F4	False	chr2:74514068-74514568	LOXL3	0.0112638	0.232053	0.0026138	0.0026138	0.6072	1	0.247189	0.150093	0.150093	E2F4_+_+
3012	E2F4_+_(3527r)	E2F4_+_(1413g)	E2F4	False	chr2:74553290-74553790	LOXL3	0.0138859	0.126522	0.00175686	0.00175686	0.6072	1	0.247189	0.150093	0.150093	E2F4_+_+
3013	E2F4_+_(3527r)	E2F4_+_(1413g)	E2F4	False	chr19:55476332-55476832	RPL28	0.016164	0.117654	0.00190175	0.00190175	0.367253	1	0.213496	0.078407	0.078407	E2F4_+_+
3014	E2F4_+_(3527r)	E2F4_+_(1413g)	E2F4	False	chr19:55487483-55487983	RPL28	0.0186638	0.0785669	0.00146636	0.00146636	0.367253	1	0.213496	0.078407	0.078407	E2F4_+_+
3015	E2F4_+_(3527r)	E2F4_+_(1413g)	E2F4	False	chr19:55484924-55485424	RPL28	0.0209752	0.133546	0.00280114	0.00280114	0.367253	1	0.213496	0.078407	0.078407	E2F4_+_+
3016	E2F4_+_(3527r)	E2F4_+_(1413g)	E2F4	False	chr19:55526208-55526708	RPL28	0.0257091	0.110638	0.00284439	0.00284439	0.367253	1	0.213496	0.078407	0.078407	E2F4_+_+
3017	E2F4_+_(3527r)	E2F4_+_(1413g)	E2F4	False	chr19:55301701-55302201	RPL28	0.0170368	0.0722873	0.00123154	0.00123154	0.367253	1	0.213496	0.078407	0.078407	E2F4_+_+
3018	E2F4_+_(3527r)	E2F4_+_(1413g)	E2F4	False	chr19:55353769-55354269	RPL28	0.0202793	0.181402	0.00367871	0.00367871	0.367253	1	0.213496	0.078407	0.078407	E2F4_+_+
3019	E2F4_+_(3527r)	E2F4_+_(1413g)	E2F4	False	chr19:55451847-55452347	RPL28	0.0244525	0.117553	0.00287447	0.00287447	0.367253	1	0.213496	0.078407	0.078407	E2F4_+_+
3020	E2F4_+_(3527r)	E2F4_+_(1413g)	E2F4	False	chr19:55476944-55477444	RPL28	0.0139315	0.144279	0.00201002	0.00201002	0.367253	1	0.213496	0.078407	0.078407	E2F4_+_+
3021	E2F4_+_(3527r)	E2F4_+_(1413g)	E2F4	False	chr19:55280090-55280590	RPL28	0.0200143	0.211174	0.0042265	0.0042265	0.367253	1	0.213496	0.078407	0.078407	E2F4_+_+
3022	E2F4_+_(3527r)	E2F4_+_(1413g)	E2F4	False	chr19:55339172-55339672	RPL28	0.0532518	0.118795	0.00632603	0.00632603	0.367253	1	0.213496	0.078407	0.078407	E2F4_+_+
3023	E2F4_+_(3527r)	E2F4_+_(1413g)	E2F4	False	chr19:55383608-55384108	RPL28	0.0456664	0.179147	0.00818101	0.00818101	0.367253	1	0.213496	0.078407	0.078407	E2F4_+_+
3024	E2F4_+_(3527r)	E2F4_+_(1413g)	E2F4	False	chr16:31427423-31427923	ARMC5	0.0307631	0.190616	0.00586393	0.00586393	0.90498	1	0.19265	0.174344	0.174344	E2F4_+_+
3025	E2F4_+_(3527r)	E2F4_+_(1413g)	E2F4	False	chr16:31529047-31529547	ARMC5	0.0843551	0.147367	0.0124311	0.0124311	0.90498	1	0.19265	0.174344	0.174344	E2F4_+_+
3026	E2F4_+_(3527r)	E2F4_+_(1413g)	E2F4	False	chr16:31537544-31538044	ARMC5	0.0281434	0.149638	0.00421133	0.00421133	0.90498	1	0.19265	0.174344	0.174344	E2F4_+_+
3027	E2F4_+_(3527r)	E2F4_+_(1413g)	E2F4	False	chr17:42180042-42180542	GHDC	0.0342197	0.0664968	0.0022755	0.0022755	1.89163	1	0.175273	0.331551	0.331551	E2F4_+_+
3028	E2F4_+_(3527r)	E2F4_+_(1413g)	E2F4	False	chr17:42072416-42072916	GHDC	0.0229919	0.178368	0.00410101	0.00410101	1.89163	1	0.175273	0.331551	0.331551	E2F4_+_+
3029	E2F4_+_(3527r)	E2F4_+_(1413g)	E2F4	False	chr17:42277039-42277539	GHDC	0.0580184	0.151069	0.00876478	0.00876478	1.89163	1	0.175273	0.331551	0.331551	E2F4_+_+
3030	E2F4_+_(3527r)	E2F4_+_(1413g)	E2F4	False	chr17:17739723-17740223	PEMT	0.021912	0.361835	0.00792852	0.00792852	0.658955	1	0.398536	0.262617	0.262617	E2F4_+_+
3031	E2F4_+_(3527r)	E2F4_+_(1413g)	E2F4	False	chr17:17710809-17711309	PEMT	0.0186463	0.343815	0.00641089	0.00641089	0.658955	1	0.398536	0.262617	0.262617	E2F4_+_+
3032	E2F4_+_(3527r)	E2F4_+_(1413g)	E2F4	False	chr17:17700238-17700738	PEMT	0.0390271	0.355445	0.013872	0.013872	0.658955	1	0.398536	0.262617	0.262617	E2F4_+_+
3033	E2F4_+_(3527r)	E2F4_+_(1413g)	E2F4	False	chr17:17723837-17724337	PEMT	0.0608453	0.237458	0.0144482	0.0144482	0.658955	1	0.398536	0.262617	0.262617	E2F4_+_+
3034	E2F4_+_(3527r)	E2F4_+_(1413g)	E2F4	False	chr17:17722541-17723041	PEMT	0.0230648	0.267295	0.00616511	0.00616511	0.658955	1	0.398536	0.262617	0.262617	E2F4_+_+
3035	E2F4_+_(3527r)	E2F4_+_(1413g)	E2F4	False	chr17:17723252-17723752	PEMT	0.0252926	0.337826	0.00854451	0.00854451	0.658955	1	0.398536	0.262617	0.262617	E2F4_+_+
3036	E2F4_+_(3527r)	E2F4_+_(1413g)	E2F4	False	chr17:42548136-42548636	COASY	0.0400179	0.195033	0.00780481	0.00780481	0.226376	1	0.240635	0.0544742	0.0544742	E2F4_+_+
3037	E2F4_+_(3527r)	E2F4_+_(1413g)	E2F4	False	chr17:42682265-42682765	COASY	0.0301099	0.169041	0.00508981	0.00508981	0.226376	1	0.240635	0.0544742	0.0544742	E2F4_+_+
3038	E2F4_+_(3527r)	E2F4_+_(1413g)	E2F4	False	chr3:150603569-150604069	EIF2A	0.0168591	0.07577	0.00127741	0.00127741	0.329524	1	0.385076	0.126892	0.126892	E2F4_+_+
3039	E2F4_+_(3527r)	E2F4_+_(1413g)	E2F4	False	chr6:32190000-32190500	GPSM3	0.0226605	0.0946129	0.00214397	0.00214397	1.15951	1	0.194017	0.224964	0.224964	E2F4_+_+
3040	E2F4_+_(3527r)	E2F4_+_(1413g)	E2F4	False	chr6:32192437-32192937	GPSM3	0.0458728	0.23789	0.0109127	0.0109127	1.15951	1	0.194017	0.224964	0.224964	E2F4_+_+
3041	E2F4_+_(3527r)	E2F4_+_(1413g)	E2F4	False	chr6:32176917-32177417	GPSM3	0.0214873	0.0798668	0.00171612	0.00171612	1.15951	1	0.194017	0.224964	0.224964	E2F4_+_+
3042	E2F4_+_(3527r)	E2F4_+_(1413g)	E2F4	False	chr6:32178587-32179087	GPSM3	0.0167613	0.215307	0.00360883	0.00360883	1.15951	1	0.194017	0.224964	0.224964	E2F4_+_+
3043	E2F4_+_(3527r)	E2F4_+_(1413g)	E2F4	False	chr8:143974771-143975271	MAF1	0.0159722	0.11889	0.00189894	0.00189894	1.19544	1	0.230354	0.275374	0.275374	E2F4_+_+
3044	E2F4_+_(3527r)	E2F4_+_(1413g)	E2F4	False	chr8:144109460-144109960	MAF1	0.01148	0.0946463	0.00108654	0.00108654	1.19544	1	0.230354	0.275374	0.275374	E2F4_+_+
3045	E2F4_+_(3527r)	E2F4_+_(1413g)	E2F4	False	chr8:144050275-144050775	MAF1	0.0568077	0.179889	0.0102191	0.0102191	1.19544	1	0.230354	0.275374	0.275374	E2F4_+_+
3046	E2F4_+_(3527r)	E2F4_+_(1413g)	E2F4	False	chr8:144108111-144108611	MAF1	0.0131095	0.175328	0.00229846	0.00229846	1.19544	1	0.230354	0.275374	0.275374	E2F4_+_+
3047	E2F4_+_(3527r)	E2F4_+_(1413g)	E2F4	False	chr8:144051692-144052192	MAF1	0.00974324	0.112837	0.0010994	0.0010994	1.19544	1	0.230354	0.275374	0.275374	E2F4_+_+
3048	E2F4_+_(3527r)	E2F4_+_(1413g)	E2F4	False	chr7:150451354-150451854	GIMAP7	0.064879	0.0536931	0.00348355	0.00348355	0.324538	1	0.273254	0.0886812	0.0886812	E2F4_+_+
3049	E2F4_+_(3527r)	E2F4_+_(1413g)	E2F4	False	chr7:150405614-150406114	GIMAP7	0.0209285	0.0860297	0.00180047	0.00180047	0.324538	1	0.273254	0.0886812	0.0886812	E2F4_+_+
3050	E2F4_+_(3527r)	E2F4_+_(1413g)	E2F4	False	chr7:150383787-150384287	GIMAP7	0.0307075	0.0879058	0.00269936	0.00269936	0.324538	1	0.273254	0.0886812	0.0886812	E2F4_+_+
3051	E2F4_+_(3527r)	E2F4_+_(1413g)	E2F4	False	chr7:75638635-75639135	SPDYE5	0.135686	0.176613	0.0239639	0.0239639	1.49448	1	0.278876	0.416775	0.416775	E2F4_+_+
3052	E2F4_+_(3527r)	E2F4_+_(1413g)	E2F4	False	chr7:75599171-75599671	SPDYE5	0.0688465	0.120048	0.00826489	0.00826489	1.49448	1	0.278876	0.416775	0.416775	E2F4_+_+
3053	E2F4_+_(3527r)	E2F4_+_(1413g)	E2F4	False	chr7:75639315-75639815	SPDYE5	0.0459186	0.188136	0.00863895	0.00863895	1.49448	1	0.278876	0.416775	0.416775	E2F4_+_+
3054	E2F4_+_(3527r)	E2F4_+_(1413g)	E2F4	False	chr7:75527405-75527905	SPDYE5	0.0264573	0.0520373	0.00137677	0.00137677	1.49448	1	0.278876	0.416775	0.416775	E2F4_+_+
3055	E2F4_+_(3527r)	E2F4_+_(1413g)	E2F4	False	chr3:52089961-52090461	PCBP4	0.10278	0.293347	0.0301501	0.0301501	0.310901	1	0.319558	0.0993507	0.0993507	E2F4_+_+
3056	E2F4_+_(3527r)	E2F4_+_(1413g)	E2F4	False	chr3:51975803-51976303	PCBP4	0.022067	0.180845	0.0039907	0.0039907	0.310901	1	0.319558	0.0993507	0.0993507	E2F4_+_+
3057	E2F4_+_(3527r)	E2F4_+_(1413g)	E2F4	False	chr3:52067985-52068485	PCBP4	0.103938	0.289119	0.0300506	0.0300506	0.310901	1	0.319558	0.0993507	0.0993507	E2F4_+_+
3058	E2F4_+_(3527r)	E2F4_+_(1413g)	E2F4	False	chr17:18697750-18698250	TVP23B	0.0803106	0.326333	0.026208	0.026208	0.282501	1	0.367746	0.103888	0.103888	E2F4_+_+
3059	E2F4_+_(3527r)	E2F4_+_(1413g)	E2F4	False	chr17:18858307-18858807	TVP23B	0.0361662	0.0969024	0.00350459	0.00350459	0.282501	1	0.367746	0.103888	0.103888	E2F4_+_+
3060	E2F4_+_(3527r)	E2F4_+_(1413g)	E2F4	False	chr20:3082233-3082733	ITPA	0.0568575	0.14771	0.00839841	0.00839841	0.242644	1	0.283303	0.0687418	0.0687418	E2F4_+_+
3061	E2F4_+_(3527r)	E2F4_+_(1413g)	E2F4	False	chr20:3072079-3072579	ITPA	0.0448924	0.130216	0.00584571	0.00584571	0.242644	1	0.283303	0.0687418	0.0687418	E2F4_+_+
3062	E2F4_+_(3527r)	E2F4_+_(1413g)	E2F4	False	chr1:45012497-45012997	HECTD3	0.135447	0.160288	0.0217105	0.0217105	5.62335	1	0.211966	1.19196	1.19196	E2F4_+_+
3063	E2F4_+_(3527r)	E2F4_+_(1413g)	E2F4	False	chr1:65147306-65147806	DNAJC6	0.0950917	0.378201	0.0359638	0.0359638	1.12104	1	0.12242	0.137238	0.137238	E2F4_+_+
3064	E2F4_+_(3527r)	E2F4_+_(1413g)	E2F4	False	chr1:65148999-65149499	DNAJC6	0.0734981	0.375407	0.0275917	0.0275917	1.12104	1	0.12242	0.137238	0.137238	E2F4_+_+
3065	E2F4_+_(3527r)	E2F4_+_(1413g)	E2F4	False	chr1:65254160-65254660	DNAJC6	0.115606	0.220934	0.0255413	0.0255413	1.12104	1	0.12242	0.137238	0.137238	E2F4_+_+
3066	E2F4_+_(3527r)	E2F4_+_(1413g)	E2F4	False	chr1:65309686-65310186	DNAJC6	0.0488881	0.355954	0.0174019	0.0174019	1.12104	1	0.12242	0.137238	0.137238	E2F4_+_+
3067	E2F4_+_(3527r)	E2F4_+_(1413g)	E2F4	False	chr1:65525283-65525783	DNAJC6	0.0546506	0.380151	0.0207755	0.0207755	1.12104	1	0.12242	0.137238	0.137238	E2F4_+_+
3068	E2F4_+_(3527r)	E2F4_+_(1413g)	E2F4	False	chr1:65265524-65266024	DNAJC6	0.0498549	0.384384	0.0191634	0.0191634	1.12104	1	0.12242	0.137238	0.137238	E2F4_+_+
3069	E2F4_+_(3527r)	E2F4_+_(1413g)	E2F4	False	chr1:65148444-65148944	DNAJC6	0.051687	0.310572	0.0160526	0.0160526	1.12104	1	0.12242	0.137238	0.137238	E2F4_+_+
3070	E2F4_+_(3527r)	E2F4_+_(1413g)	E2F4	False	chr6:42727117-42727617	TBCC	0.0378698	0.0874581	0.00331202	0.00331202	0.725027	1	0.202291	0.146666	0.146666	E2F4_+_+
3071	E2F4_+_(3527r)	E2F4_+_(1413g)	E2F4	False	chr6:42747376-42747876	TBCC	0.0524465	0.201021	0.0105429	0.0105429	0.725027	1	0.202291	0.146666	0.146666	E2F4_+_+
3072	E2F4_+_(3527r)	E2F4_+_(1413g)	E2F4	False	chr6:42661512-42662012	TBCC	0.12559	0.210719	0.0264641	0.0264641	0.725027	1	0.202291	0.146666	0.146666	E2F4_+_+
3073	E2F4_+_(3527r)	E2F4_+_(1413g)	E2F4	False	chr19:16110576-16111076	TPM4	0.053088	0.376252	0.0199745	0.0199745	0.65368	1	0.402784	0.263292	0.263292	E2F4_+_+
3074	E2F4_+_(3527r)	E2F4_+_(1413g)	E2F4	False	chr19:16077223-16077723	TPM4	0.0433505	0.292983	0.012701	0.012701	0.65368	1	0.402784	0.263292	0.263292	E2F4_+_+
3075	E2F4_+_(3527r)	E2F4_+_(1413g)	E2F4	False	chr18:63366202-63366702	VPS4B	0.0505996	0.37433	0.018941	0.018941	0.265953	1	0.302363	0.0804142	0.0804142	E2F4_+_+
3076	E2F4_+_(3527r)	E2F4_+_(1413g)	E2F4	False	chr18:63518409-63518909	VPS4B	0.0575917	0.362079	0.0208527	0.0208527	0.265953	1	0.302363	0.0804142	0.0804142	E2F4_+_+
3077	E2F4_+_(3527r)	E2F4_+_(1413g)	E2F4	False	chr19:39515174-39515674	SUPT5H	0.0582064	0.26479	0.0154125	0.0154125	0.6826	1	0.303809	0.20738	0.20738	E2F4_+_+
3078	E2F4_+_(3527r)	E2F4_+_(1413g)	E2F4	False	chr19:39506985-39507485	SUPT5H	0.0321261	0.273542	0.00878783	0.00878783	0.6826	1	0.303809	0.20738	0.20738	E2F4_+_+
3079	E2F4_+_(3527r)	E2F4_+_(1413g)	E2F4	False	chr19:39502714-39503214	SUPT5H	0.00754481	0.133264	0.00100545	0.00100545	0.6826	1	0.303809	0.20738	0.20738	E2F4_+_+
3080	E2F4_+_(3527r)	E2F4_+_(1413g)	E2F4	False	chr7:106718126-106718626	CCDC71L	0.082809	0.0509713	0.00422089	0.00422089	0.418007	1	0.249644	0.104353	0.104353	E2F4_+_+
3081	E2F4_+_(3527r)	E2F4_+_(1413g)	E2F4	False	chr7:106659524-106660024	CCDC71L	0.263788	0.242547	0.0639812	0.0639812	0.418007	1	0.249644	0.104353	0.104353	E2F4_+_+
3082	E2F4_+_(3527r)	E2F4_+_(1413g)	E2F4	False	chr2:184599522-184600022	ZNF804A	0.116055	0.0754527	0.00875667	0.00875667	0.634752	1	0.157218	0.0997943	0.0997943	E2F4_+_+
3083	E2F4_+_(3527r)	E2F4_+_(1413g)	E2F4	False	chr1:10399749-10400249	CENPS	0.0479223	0.0573975	0.00275062	0.00275062	2.99698	1	0.37749	1.13133	1.13133	E2F4_+_+
3084	E2F4_+_(3527r)	E2F4_+_(1413g)	E2F4	False	chr1:10507377-10507877	CENPS	0.0511088	0.237818	0.0121546	0.0121546	2.99698	1	0.37749	1.13133	1.13133	E2F4_+_+
3085	E2F4_+_(3527r)	E2F4_+_(1413g)	E2F4	False	chr14:105281732-105282232	BTBD6	0.013723	0.135112	0.00185415	0.00185415	0.315535	1	0.263492	0.0831409	0.0831409	E2F4_+_+
3086	E2F4_+_(3527r)	E2F4_+_(1413g)	E2F4	False	chr14:105167177-105167677	BTBD6	0.0284382	0.251146	0.00714212	0.00714212	0.315535	1	0.263492	0.0831409	0.0831409	E2F4_+_+
3087	E2F4_+_(3527r)	E2F4_+_(1413g)	E2F4	False	chr14:105202925-105203425	BTBD6	0.0378195	0.2764	0.0104533	0.0104533	0.315535	1	0.263492	0.0831409	0.0831409	E2F4_+_+
3088	E2F4_+_(3527r)	E2F4_+_(1413g)	E2F4	False	chr19:48510476-48510976	GRWD1	0.0203063	0.203498	0.00413229	0.00413229	2.32493	1	0.278767	0.648112	0.648112	E2F4_+_+
3089	E2F4_+_(3527r)	E2F4_+_(1413g)	E2F4	False	chr19:48391344-48391844	GRWD1	0.0252423	0.06254	0.00157866	0.00157866	2.32493	1	0.278767	0.648112	0.648112	E2F4_+_+
3090	E2F4_+_(3527r)	E2F4_+_(1413g)	E2F4	False	chr19:48511671-48512171	GRWD1	0.0175519	0.207426	0.00364073	0.00364073	2.32493	1	0.278767	0.648112	0.648112	E2F4_+_+
3091	E2F4_+_(3527r)	E2F4_+_(1413g)	E2F4	False	chr19:48394049-48394549	GRWD1	0.0201155	0.200254	0.00402822	0.00402822	2.32493	1	0.278767	0.648112	0.648112	E2F4_+_+
3092	E2F4_+_(3527r)	E2F4_+_(1413g)	E2F4	False	chr16:84062689-84063189	HSDL1	0.0603935	0.234101	0.0141382	0.0141382	0.251245	1	0.262858	0.0660419	0.0660419	E2F4_+_+
3093	E2F4_+_(3527r)	E2F4_+_(1413g)	E2F4	False	chr16:84117389-84117889	HSDL1	0.0473207	0.165138	0.00781446	0.00781446	0.251245	1	0.262858	0.0660419	0.0660419	E2F4_+_+
3094	E2F4_+_(3527r)	E2F4_+_(1413g)	E2F4	False	chrX:118823498-118823998	IL13RA1	0.0945503	0.229973	0.021744	0.021744	0.315486	1	0.184669	0.0582605	0.0582605	E2F4_+_+
3095	E2F4_+_(3527r)	E2F4_+_(1413g)	E2F4	False	chrX:118727837-118728337	IL13RA1	0.0988977	0.342804	0.0339025	0.0339025	0.315486	1	0.184669	0.0582605	0.0582605	E2F4_+_+
3096	E2F4_+_(3527r)	E2F4_+_(1413g)	E2F4	False	chr22:19122778-19123278	SLC25A1	0.0306187	0.105333	0.00322515	0.00322515	0.295857	1	0.221429	0.0655113	0.0655113	E2F4_+_+
3097	E2F4_+_(3527r)	E2F4_+_(1413g)	E2F4	False	chr22:19292065-19292565	SLC25A1	0.0287703	0.0837114	0.00240841	0.00240841	0.295857	1	0.221429	0.0655113	0.0655113	E2F4_+_+
3098	E2F4_+_(3527r)	E2F4_+_(1413g)	E2F4	False	chr9:34993861-34994361	FAM214B	0.0151092	0.146194	0.00220888	0.00220888	0.284103	1	0.260337	0.0739625	0.0739625	E2F4_+_+
3099	E2F4_+_(3527r)	E2F4_+_(1413g)	E2F4	False	chr9:34988707-34989207	FAM214B	0.0169445	0.141118	0.00239118	0.00239118	0.284103	1	0.260337	0.0739625	0.0739625	E2F4_+_+
3100	E2F4_+_(3527r)	E2F4_+_(1413g)	E2F4	False	chr9:34988160-34988660	FAM214B	0.0294116	0.199015	0.00585334	0.00585334	0.284103	1	0.260337	0.0739625	0.0739625	E2F4_+_+
3101	E2F4_+_(3527r)	E2F4_+_(1413g)	E2F4	False	chr9:34985256-34985756	FAM214B	0.105906	0.242875	0.0257219	0.0257219	0.284103	1	0.260337	0.0739625	0.0739625	E2F4_+_+
3102	E2F4_+_(3527r)	E2F4_+_(1413g)	E2F4	False	chr9:35079304-35079804	FAM214B	0.0120709	0.0638551	0.000770789	0.000770789	0.284103	1	0.260337	0.0739625	0.0739625	E2F4_+_+
3103	E2F4_+_(3527r)	E2F4_+_(1413g)	E2F4	False	chr9:35071261-35071761	FAM214B	0.0634945	0.251604	0.0159755	0.0159755	0.284103	1	0.260337	0.0739625	0.0739625	E2F4_+_+
3104	E2F4_+_(3527r)	E2F4_+_(1413g)	E2F4	False	chr16:58628663-58629163	GOT2	0.0338764	0.14899	0.00504723	0.00504723	1.89042	1	0.385322	0.72842	0.72842	E2F4_+_+
3105	E2F4_+_(3527r)	E2F4_+_(1413g)	E2F4	False	chr16:58733508-58734008	GOT2	0.0864109	0.26513	0.0229102	0.0229102	1.89042	1	0.385322	0.72842	0.72842	E2F4_+_+
3106	E2F4_+_(3527r)	E2F4_+_(1413g)	E2F4	False	chr5:154610275-154610775	SAP30L	0.0571359	0.329515	0.0188271	0.0188271	0.305184	1	0.402075	0.122707	0.122707	E2F4_+_+
3107	E2F4_+_(3527r)	E2F4_+_(1413g)	E2F4	False	chr11:67504178-67504678	PPP1CA	0.0343	0.120523	0.00413393	0.00413393	0.352442	1	0.311987	0.109957	0.109957	E2F4_+_+
3108	E2F4_+_(3527r)	E2F4_+_(1413g)	E2F4	False	chr11:67302029-67302529	PPP1CA	0.0113283	0.0742374	0.000840984	0.000840984	0.352442	1	0.311987	0.109957	0.109957	E2F4_+_+
3109	E2F4_+_(3527r)	E2F4_+_(1413g)	E2F4	False	chr11:67374064-67374564	PPP1CA	0.0506877	0.136833	0.00693577	0.00693577	0.352442	1	0.311987	0.109957	0.109957	E2F4_+_+
3110	E2F4_+_(3527r)	E2F4_+_(1413g)	E2F4	False	chr11:67416816-67417316	PPP1CA	0.0110055	0.0942486	0.00103726	0.00103726	0.352442	1	0.311987	0.109957	0.109957	E2F4_+_+
3111	E2F4_+_(3527r)	E2F4_+_(1413g)	E2F4	False	chr11:76206281-76206781	THAP12	0.0575687	0.39415	0.0226907	0.0226907	2.85859	1	0.41039	1.17314	1.17314	E2F4_+_+
3112	E2F4_+_(3527r)	E2F4_+_(1413g)	E2F4	False	chr11:76209288-76209788	THAP12	0.0399961	0.385138	0.015404	0.015404	2.85859	1	0.41039	1.17314	1.17314	E2F4_+_+
3113	E2F4_+_(3527r)	E2F4_+_(1413g)	E2F4	False	chr11:76209933-76210433	THAP12	0.0755552	0.440519	0.0332835	0.0332835	2.85859	1	0.41039	1.17314	1.17314	E2F4_+_+
3114	E2F4_+_(3527r)	E2F4_+_(1413g)	E2F4	False	chr11:76269758-76270258	THAP12	0.0251927	0.341037	0.00859165	0.00859165	2.85859	1	0.41039	1.17314	1.17314	E2F4_+_+
3115	E2F4_+_(3527r)	E2F4_+_(1413g)	E2F4	False	chr11:76208098-76208598	THAP12	0.0924755	0.431461	0.0398996	0.0398996	2.85859	1	0.41039	1.17314	1.17314	E2F4_+_+
3116	E2F4_+_(3527r)	E2F4_+_(1413g)	E2F4	False	chr11:76207471-76207971	THAP12	0.0164004	0.241504	0.00396075	0.00396075	2.85859	1	0.41039	1.17314	1.17314	E2F4_+_+
3117	E2F4_+_(3527r)	E2F4_+_(1413g)	E2F4	False	chr11:76210540-76211040	THAP12	0.0345535	0.322012	0.0111266	0.0111266	2.85859	1	0.41039	1.17314	1.17314	E2F4_+_+
3118	E2F4_+_(3527r)	E2F4_+_(1413g)	E2F4	False	chr13:26012343-26012843	SHISA2	0.203484	0.321372	0.0653941	0.0653941	0.890174	1	0.360225	0.320663	0.320663	E2F4_+_+
3119	E2F4_+_(3527r)	E2F4_+_(1413g)	E2F4	False	chr13:26051246-26051746	SHISA2	0.11406	0.343339	0.0391613	0.0391613	0.890174	1	0.360225	0.320663	0.320663	E2F4_+_+
3120	E2F4_+_(3527r)	E2F4_+_(1413g)	E2F4	False	chr13:26050535-26051035	SHISA2	0.0917254	0.328767	0.0301563	0.0301563	0.890174	1	0.360225	0.320663	0.320663	E2F4_+_+
3121	E2F4_+_(3527r)	E2F4_+_(1413g)	E2F4	False	chr13:26049865-26050365	SHISA2	0.138091	0.340827	0.0470651	0.0470651	0.890174	1	0.360225	0.320663	0.320663	E2F4_+_+
3122	E2F4_+_(3527r)	E2F4_+_(1413g)	E2F4	False	chr13:26051796-26052296	SHISA2	0.0800581	0.344212	0.027557	0.027557	0.890174	1	0.360225	0.320663	0.320663	E2F4_+_+
3123	E2F4_+_(3527r)	E2F4_+_(1413g)	E2F4	False	chr8:56073819-56074319	RPS20	0.0666728	0.104067	0.00693843	0.00693843	0.382063	1	0.109377	0.041789	0.041789	E2F4_+_+
3124	E2F4_+_(3527r)	E2F4_+_(1413g)	E2F4	False	chr8:56211755-56212255	RPS20	0.0703515	0.0554077	0.00389802	0.00389802	0.382063	1	0.109377	0.041789	0.041789	E2F4_+_+
3125	E2F4_+_(3527r)	E2F4_+_(1413g)	E2F4	False	chr8:56074326-56074826	RPS20	0.0267548	0.0550526	0.00147292	0.00147292	0.382063	1	0.109377	0.041789	0.041789	E2F4_+_+
3126	E2F4_+_(3527r)	E2F4_+_(1413g)	E2F4	False	chrX:153830258-153830758	ABCD1	0.0127954	0.063961	0.000818407	0.000818407	1.05631	1	0.15581	0.164584	0.164584	E2F4_+_+
3127	E2F4_+_(3527r)	E2F4_+_(1413g)	E2F4	False	chr1:156146475-156146975	UBQLN4	0.0371452	0.255942	0.009507	0.009507	1.29201	1	0.36798	0.475433	0.475433	E2F4_+_+
3128	E2F4_+_(3527r)	E2F4_+_(1413g)	E2F4	False	chr1:156102571-156103071	UBQLN4	0.0874664	0.235464	0.0205952	0.0205952	1.29201	1	0.36798	0.475433	0.475433	E2F4_+_+
3129	E2F4_+_(3527r)	E2F4_+_(1413g)	E2F4	False	chr1:156141157-156141657	UBQLN4	0.01789	0.179321	0.00320804	0.00320804	1.29201	1	0.36798	0.475433	0.475433	E2F4_+_+
3130	E2F4_+_(3527r)	E2F4_+_(1413g)	E2F4	False	chr1:156126175-156126675	UBQLN4	0.0194946	0.0512891	0.000999859	0.000999859	1.29201	1	0.36798	0.475433	0.475433	E2F4_+_+
3131	E2F4_+_(3527r)	E2F4_+_(1413g)	E2F4	False	chr1:156115767-156116267	UBQLN4	0.0132255	0.235941	0.00312044	0.00312044	1.29201	1	0.36798	0.475433	0.475433	E2F4_+_+
3132	E2F4_+_(3527r)	E2F4_+_(1413g)	E2F4	False	chr1:156081414-156081914	UBQLN4	0.0272534	0.251864	0.00686416	0.00686416	1.29201	1	0.36798	0.475433	0.475433	E2F4_+_+
3133	E2F4_+_(3527r)	E2F4_+_(1413g)	E2F4	False	chr1:156104987-156105487	UBQLN4	0.0304552	0.21486	0.00654359	0.00654359	1.29201	1	0.36798	0.475433	0.475433	E2F4_+_+
3134	E2F4_+_(3527r)	E2F4_+_(1413g)	E2F4	False	chr12:120529576-120530076	SRSF9	0.106546	0.393141	0.0418876	0.0418876	0.386601	1	0.509391	0.196931	0.196931	E2F4_+_+
3135	E2F4_+_(3527r)	E2F4_+_(1413g)	E2F4	False	chr12:120580747-120581247	SRSF9	0.0133324	0.243714	0.00324929	0.00324929	0.386601	1	0.509391	0.196931	0.196931	E2F4_+_+
3136	E2F4_+_(3527r)	E2F4_+_(1413g)	E2F4	False	chr12:120584395-120584895	SRSF9	0.0237729	0.338345	0.00804344	0.00804344	0.386601	1	0.509391	0.196931	0.196931	E2F4_+_+
3137	E2F4_+_(3527r)	E2F4_+_(1413g)	E2F4	False	chr7:1537899-1538399	MICALL2	0.0186485	0.283478	0.00528645	0.00528645	0.814068	1	0.25389	0.206684	0.206684	E2F4_+_+
3138	E2F4_+_(3527r)	E2F4_+_(1413g)	E2F4	False	chr7:1447846-1448346	MICALL2	0.053103	0.340796	0.0180973	0.0180973	0.814068	1	0.25389	0.206684	0.206684	E2F4_+_+
3139	E2F4_+_(3527r)	E2F4_+_(1413g)	E2F4	False	chr7:1537130-1537630	MICALL2	0.0179968	0.253097	0.00455493	0.00455493	0.814068	1	0.25389	0.206684	0.206684	E2F4_+_+
3140	E2F4_+_(3527r)	E2F4_+_(1413g)	E2F4	False	chr7:1290298-1290798	MICALL2	0.0407372	0.314197	0.0127995	0.0127995	0.814068	1	0.25389	0.206684	0.206684	E2F4_+_+
3141	E2F4_+_(3527r)	E2F4_+_(1413g)	E2F4	False	chr7:1403698-1404198	MICALL2	0.0349557	0.333244	0.0116488	0.0116488	0.814068	1	0.25389	0.206684	0.206684	E2F4_+_+
3142	E2F4_+_(3527r)	E2F4_+_(1413g)	E2F4	False	chr16:57284449-57284949	CIAPIN1	0.027169	0.286148	0.00777435	0.00777435	1.93321	1	0.405921	0.784729	0.784729	E2F4_+_+
3143	E2F4_+_(3527r)	E2F4_+_(1413g)	E2F4	False	chr16:57479650-57480150	CIAPIN1	0.0170208	0.287011	0.00488515	0.00488515	1.93321	1	0.405921	0.784729	0.784729	E2F4_+_+
3144	E2F4_+_(3527r)	E2F4_+_(1413g)	E2F4	False	chr19:3986092-3986592	ZBTB7A	0.0407443	0.408456	0.0166423	0.0166423	0.709634	1	0.339396	0.240847	0.240847	E2F4_+_+
3145	E2F4_+_(3527r)	E2F4_+_(1413g)	E2F4	False	chr19:4186324-4186824	ZBTB7A	0.0169311	0.11957	0.00202446	0.00202446	0.709634	1	0.339396	0.240847	0.240847	E2F4_+_+
3146	E2F4_+_(3527r)	E2F4_+_(1413g)	E2F4	False	chr19:4172957-4173457	ZBTB7A	0.0946058	0.406895	0.0384946	0.0384946	0.709634	1	0.339396	0.240847	0.240847	E2F4_+_+
3147	E2F4_+_(3527r)	E2F4_+_(1413g)	E2F4	False	chr19:3984033-3984533	ZBTB7A	0.0604968	0.437009	0.0264377	0.0264377	0.709634	1	0.339396	0.240847	0.240847	E2F4_+_+
3148	E2F4_+_(3527r)	E2F4_+_(1413g)	E2F4	False	chr5:43396951-43397451	HMGCS1	0.0801894	0.433627	0.0347723	0.0347723	0.807715	1	0.370924	0.299601	0.299601	E2F4_+_+
3149	E2F4_+_(3527r)	E2F4_+_(1413g)	E2F4	False	chr5:43312663-43313163	HMGCS1	0.0628689	0.288416	0.0181324	0.0181324	0.807715	1	0.370924	0.299601	0.299601	E2F4_+_+
3150	E2F4_+_(3527r)	E2F4_+_(1413g)	E2F4	False	chr11:7674023-7674523	OVCH2	0.249481	0.110037	0.027452	0.027452	0.296932	1	0.0614298	0.0182405	0.0182405	E2F4_+_+
3151	E2F4_+_(3527r)	E2F4_+_(1413g)	E2F4	False	chr11:7576812-7577312	OVCH2	0.196128	0.0870746	0.0170778	0.0170778	0.296932	1	0.0614298	0.0182405	0.0182405	E2F4_+_+
3152	E2F4_+_(3527r)	E2F4_+_(1413g)	E2F4	False	chr10:62818587-62819087	ADO	0.0573765	0.217699	0.0124908	0.0124908	0.390107	1	0.320271	0.12494	0.12494	E2F4_+_+
3153	E2F4_+_(3527r)	E2F4_+_(1413g)	E2F4	False	chrX:135973309-135973809	MMGT1	0.291404	0.277985	0.0810057	0.0810057	0.253536	1	0.332351	0.0842631	0.0842631	E2F4_+_+
3154	E2F4_+_(3527r)	E2F4_+_(1413g)	E2F4	False	chrX:135985194-135985694	MMGT1	0.126156	0.167195	0.0210927	0.0210927	0.253536	1	0.332351	0.0842631	0.0842631	E2F4_+_+
3155	E2F4_+_(3527r)	E2F4_+_(1413g)	E2F4	False	chrX:135985787-135986287	MMGT1	0.166977	0.239421	0.0399779	0.0399779	0.253536	1	0.332351	0.0842631	0.0842631	E2F4_+_+
3156	E2F4_+_(3527r)	E2F4_+_(1413g)	E2F4	False	chr19:43983876-43984376	ZNF155	0.09351	0.283763	0.0265347	0.0265347	0.401014	1	0.338719	0.135831	0.135831	E2F4_+_+
3157	E2F4_+_(3527r)	E2F4_+_(1413g)	E2F4	False	chr11:59144505-59145005	FAM111B	0.0442064	0.235641	0.0104168	0.0104168	0.346845	1	0.315516	0.109435	0.109435	E2F4_+_+
3158	E2F4_+_(3527r)	E2F4_+_(1413g)	E2F4	False	chr11:59058312-59058812	FAM111B	0.0234044	0.210456	0.0049256	0.0049256	0.346845	1	0.315516	0.109435	0.109435	E2F4_+_+
3159	E2F4_+_(3527r)	E2F4_+_(1413g)	E2F4	False	chr11:59106255-59106755	FAM111B	0.0326438	0.152296	0.00497152	0.00497152	0.346845	1	0.315516	0.109435	0.109435	E2F4_+_+
3160	E2F4_+_(3527r)	E2F4_+_(1413g)	E2F4	False	chr11:59173247-59173747	FAM111B	0.0854651	0.329869	0.0281923	0.0281923	0.346845	1	0.315516	0.109435	0.109435	E2F4_+_+
3161	E2F4_+_(3527r)	E2F4_+_(1413g)	E2F4	False	chr11:59135824-59136324	FAM111B	0.0634673	0.316801	0.0201065	0.0201065	0.346845	1	0.315516	0.109435	0.109435	E2F4_+_+
3162	E2F4_+_(3527r)	E2F4_+_(1413g)	E2F4	False	chr11:59102146-59102646	FAM111B	0.0359176	0.258603	0.0092884	0.0092884	0.346845	1	0.315516	0.109435	0.109435	E2F4_+_+
3163	E2F4_+_(3527r)	E2F4_+_(1413g)	E2F4	False	chr9:108933483-108933983	ABITRAM	0.0574699	0.160157	0.00920422	0.00920422	0.419953	1	0.36659	0.153951	0.153951	E2F4_+_+
3164	E2F4_+_(3527r)	E2F4_+_(1413g)	E2F4	False	chr9:109012831-109013331	ABITRAM	0.0682538	0.199564	0.013621	0.013621	0.419953	1	0.36659	0.153951	0.153951	E2F4_+_+
3165	E2F4_+_(3527r)	E2F4_+_(1413g)	E2F4	False	chr2:95121255-95121755	MRPS5	0.0393404	0.115758	0.00455397	0.00455397	0.29883	1	0.372786	0.111399	0.111399	E2F4_+_+
3166	E2F4_+_(3527r)	E2F4_+_(1413g)	E2F4	False	chr2:95076652-95077152	MRPS5	0.0763246	0.30594	0.0233508	0.0233508	0.29883	1	0.372786	0.111399	0.111399	E2F4_+_+
3167	E2F4_+_(3527r)	E2F4_+_(1413g)	E2F4	False	chr2:95158863-95159363	MRPS5	0.129045	0.46152	0.0595568	0.0595568	0.29883	1	0.372786	0.111399	0.111399	E2F4_+_+
3168	E2F4_+_(3527r)	E2F4_+_(1413g)	E2F4	False	chr17:78358735-78359235	SOCS3	0.0825324	0.163198	0.0134691	0.0134691	0.231002	1	0.17247	0.0398409	0.0398409	E2F4_+_+
3169	E2F4_+_(3527r)	E2F4_+_(1413g)	E2F4	False	chr17:78269115-78269615	SOCS3	0.0822827	0.153019	0.0125908	0.0125908	0.231002	1	0.17247	0.0398409	0.0398409	E2F4_+_+
3170	E2F4_+_(3527r)	E2F4_+_(1413g)	E2F4	False	chr17:78365769-78366269	SOCS3	0.0363127	0.143272	0.00520258	0.00520258	0.231002	1	0.17247	0.0398409	0.0398409	E2F4_+_+
3171	E2F4_+_(3527r)	E2F4_+_(1413g)	E2F4	False	chr16:69924642-69925142	CLEC18A	0.0438881	0.415615	0.0182406	0.0182406	0.398113	1	0.123893	0.0493234	0.0493234	E2F4_+_+
3172	E2F4_+_(3527r)	E2F4_+_(1413g)	E2F4	False	chr16:69924033-69924533	CLEC18A	0.0497098	0.443094	0.0220261	0.0220261	0.398113	1	0.123893	0.0493234	0.0493234	E2F4_+_+
3173	E2F4_+_(3527r)	E2F4_+_(1413g)	E2F4	False	chr16:69861635-69862135	CLEC18A	0.0600937	0.267591	0.0160805	0.0160805	0.398113	1	0.123893	0.0493234	0.0493234	E2F4_+_+
3174	E2F4_+_(3527r)	E2F4_+_(1413g)	E2F4	False	chr5:672668-673168	CEP72	0.0909055	0.331001	0.0300898	0.0300898	0.271532	1	0.272849	0.0740872	0.0740872	E2F4_+_+
3175	E2F4_+_(3527r)	E2F4_+_(1413g)	E2F4	False	chr19:42302986-42303486	CIC	0.0137692	0.229798	0.00316412	0.00316412	0.2937	1	0.389229	0.114316	0.114316	E2F4_+_+
3176	E2F4_+_(3527r)	E2F4_+_(1413g)	E2F4	False	chr19:42252557-42253057	CIC	0.021159	0.152642	0.00322974	0.00322974	0.2937	1	0.389229	0.114316	0.114316	E2F4_+_+
3177	E2F4_+_(3527r)	E2F4_+_(1413g)	E2F4	False	chr19:42402228-42402728	CIC	0.0577827	0.257222	0.014863	0.014863	0.2937	1	0.389229	0.114316	0.114316	E2F4_+_+
3178	E2F4_+_(3527r)	E2F4_+_(1413g)	E2F4	False	chr19:42281497-42281997	CIC	0.029821	0.206179	0.00614848	0.00614848	0.2937	1	0.389229	0.114316	0.114316	E2F4_+_+
3179	E2F4_+_(3527r)	E2F4_+_(1413g)	E2F4	False	chr19:42313547-42314047	CIC	0.0188337	0.263156	0.00495618	0.00495618	0.2937	1	0.389229	0.114316	0.114316	E2F4_+_+
3180	E2F4_+_(3527r)	E2F4_+_(1413g)	E2F4	False	chr16:88939282-88939782	CDT1	0.0129988	0.143918	0.00187077	0.00187077	0.326516	1	0.232706	0.0759824	0.0759824	E2F4_+_+
3181	E2F4_+_(3527r)	E2F4_+_(1413g)	E2F4	False	chr16:88941727-88942227	CDT1	0.0364076	0.0694021	0.00252677	0.00252677	0.326516	1	0.232706	0.0759824	0.0759824	E2F4_+_+
3182	E2F4_+_(3527r)	E2F4_+_(1413g)	E2F4	False	chr16:88940575-88941075	CDT1	0.0573619	0.256274	0.0147003	0.0147003	0.326516	1	0.232706	0.0759824	0.0759824	E2F4_+_+
3183	E2F4_+_(3527r)	E2F4_+_(1413g)	E2F4	False	chr17:17303592-17304092	COPS3	0.0315316	0.122632	0.00386677	0.00386677	0.461855	1	0.282446	0.130449	0.130449	E2F4_+_+
3184	E2F4_+_(3527r)	E2F4_+_(1413g)	E2F4	False	chr17:17141805-17142305	COPS3	0.0365169	0.310711	0.0113462	0.0113462	0.461855	1	0.282446	0.130449	0.130449	E2F4_+_+
3185	E2F4_+_(3527r)	E2F4_+_(1413g)	E2F4	False	chr17:17205286-17205786	COPS3	0.0735177	0.277559	0.0204055	0.0204055	0.461855	1	0.282446	0.130449	0.130449	E2F4_+_+
3186	E2F4_+_(3527r)	E2F4_+_(1413g)	E2F4	False	chr17:17354841-17355341	COPS3	0.0424208	0.27303	0.0115821	0.0115821	0.461855	1	0.282446	0.130449	0.130449	E2F4_+_+
3187	E2F4_+_(3527r)	E2F4_+_(1413g)	E2F4	False	chr17:17403830-17404330	COPS3	0.0504125	0.196257	0.0098938	0.0098938	0.461855	1	0.282446	0.130449	0.130449	E2F4_+_+
3188	E2F4_+_(3527r)	E2F4_+_(1413g)	E2F4	False	chr15:74365507-74366007	UBL7	0.0384758	0.157384	0.00605549	0.00605549	0.537862	1	0.29914	0.160896	0.160896	E2F4_+_+
3189	E2F4_+_(3527r)	E2F4_+_(1413g)	E2F4	False	chr1:154501596-154502096	UBE2Q1	0.0196931	0.125275	0.00246704	0.00246704	4.39111	1	0.317725	1.39517	1.39517	E2F4_+_+
3190	E2F4_+_(3527r)	E2F4_+_(1413g)	E2F4	False	chr1:154502837-154503337	UBE2Q1	0.0138034	0.120066	0.00165733	0.00165733	4.39111	1	0.317725	1.39517	1.39517	E2F4_+_+
3191	E2F4_+_(3527r)	E2F4_+_(1413g)	E2F4	False	chr1:154567727-154568227	UBE2Q1	0.0554387	0.193355	0.0107193	0.0107193	4.39111	1	0.317725	1.39517	1.39517	E2F4_+_+
3192	E2F4_+_(3527r)	E2F4_+_(1413g)	E2F4	False	chr11:65786629-65787129	FIBP	0.0162433	0.140795	0.00228698	0.00228698	0.2986	1	0.265562	0.0792967	0.0792967	E2F4_+_+
3193	E2F4_+_(3527r)	E2F4_+_(1413g)	E2F4	False	chr11:65887800-65888300	FIBP	0.0249703	0.112102	0.00279923	0.00279923	0.2986	1	0.265562	0.0792967	0.0792967	E2F4_+_+
3194	E2F4_+_(3527r)	E2F4_+_(1413g)	E2F4	False	chr11:66022375-66022875	FIBP	0.0142826	0.123521	0.0017642	0.0017642	0.2986	1	0.265562	0.0792967	0.0792967	E2F4_+_+
3195	E2F4_+_(3527r)	E2F4_+_(1413g)	E2F4	False	chr12:56333170-56333670	SMARCC2	0.0146245	0.385874	0.00564321	0.00564321	0.339093	1	0.451768	0.153192	0.153192	E2F4_+_+
3196	E2F4_+_(3527r)	E2F4_+_(1413g)	E2F4	False	chr12:56079809-56080309	SMARCC2	0.056992	0.276654	0.0157671	0.0157671	0.339093	1	0.451768	0.153192	0.153192	E2F4_+_+
3197	E2F4_+_(3527r)	E2F4_+_(1413g)	E2F4	False	chr12:56221076-56221576	SMARCC2	0.0113741	0.280049	0.0031853	0.0031853	0.339093	1	0.451768	0.153192	0.153192	E2F4_+_+
3198	E2F4_+_(3527r)	E2F4_+_(1413g)	E2F4	False	chr12:56300732-56301232	SMARCC2	0.0358053	0.47901	0.0171511	0.0171511	0.339093	1	0.451768	0.153192	0.153192	E2F4_+_+
3199	E2F4_+_(3527r)	E2F4_+_(1413g)	E2F4	False	chr12:56157114-56157614	SMARCC2	0.0372916	0.42788	0.0159563	0.0159563	0.339093	1	0.451768	0.153192	0.153192	E2F4_+_+
3200	E2F4_+_(3527r)	E2F4_+_(1413g)	E2F4	False	chr12:56081258-56081758	SMARCC2	0.0109173	0.384847	0.00420149	0.00420149	0.339093	1	0.451768	0.153192	0.153192	E2F4_+_+
3201	E2F4_+_(3527r)	E2F4_+_(1413g)	E2F4	False	chr1:3717967-3718467	DFFB	0.10821	0.260083	0.0281435	0.0281435	0.298871	1	0.291763	0.0871993	0.0871993	E2F4_+_+
3202	E2F4_+_(3527r)	E2F4_+_(1413g)	E2F4	False	chr12:49187170-49187670	TUBA1B	0.0147111	0.0938831	0.00138112	0.00138112	1.37057	1	0.329818	0.452039	0.452039	E2F4_+_+
3203	E2F4_+_(3527r)	E2F4_+_(1413g)	E2F4	False	chr12:48995312-48995812	TUBA1B	0.00575664	0.0590027	0.000339657	0.000339657	1.37057	1	0.329818	0.452039	0.452039	E2F4_+_+
3204	E2F4_+_(3527r)	E2F4_+_(1413g)	E2F4	False	chr12:49110036-49110536	TUBA1B	0.0178641	0.0642185	0.00114721	0.00114721	1.37057	1	0.329818	0.452039	0.452039	E2F4_+_+
3205	E2F4_+_(3527r)	E2F4_+_(1413g)	E2F4	False	chr16:31537544-31538044	TGFB1I1	0.136017	0.263671	0.0358638	0.0358638	3.82144	1	0.380108	1.45256	1.45256	E2F4_+_+
3206	E2F4_+_(3527r)	E2F4_+_(1413g)	E2F4	False	chr16:31427423-31427923	TGFB1I1	0.0203429	0.138001	0.00280734	0.00280734	3.82144	1	0.380108	1.45256	1.45256	E2F4_+_+
3207	E2F4_+_(3527r)	E2F4_+_(1413g)	E2F4	False	chr16:31529047-31529547	TGFB1I1	0.0782548	0.255672	0.0200075	0.0200075	3.82144	1	0.380108	1.45256	1.45256	E2F4_+_+
3208	E2F4_+_(3527r)	E2F4_+_(1413g)	E2F4	False	chrX:48574145-48574645	EBP	0.0449222	0.1256	0.00564223	0.00564223	2.64972	1	0.3094	0.819825	0.819825	E2F4_+_+
3209	E2F4_+_(3527r)	E2F4_+_(1413g)	E2F4	False	chrX:48522016-48522516	EBP	0.0450005	0.17189	0.00773513	0.00773513	2.64972	1	0.3094	0.819825	0.819825	E2F4_+_+
3210	E2F4_+_(3527r)	E2F4_+_(1413g)	E2F4	False	chrX:48676763-48677263	EBP	0.0301338	0.0670376	0.0020201	0.0020201	2.64972	1	0.3094	0.819825	0.819825	E2F4_+_+
3211	E2F4_+_(3527r)	E2F4_+_(1413g)	E2F4	False	chrX:48476304-48476804	EBP	0.149449	0.168808	0.0252283	0.0252283	2.64972	1	0.3094	0.819825	0.819825	E2F4_+_+
3212	E2F4_+_(3527r)	E2F4_+_(1413g)	E2F4	False	chrX:48631325-48631825	EBP	0.0791142	0.202011	0.015982	0.015982	2.64972	1	0.3094	0.819825	0.819825	E2F4_+_+
3213	E2F4_+_(3527r)	E2F4_+_(1413g)	E2F4	False	chrX:48508669-48509169	EBP	0.0579389	0.137522	0.00796785	0.00796785	2.64972	1	0.3094	0.819825	0.819825	E2F4_+_+
3214	E2F4_+_(3527r)	E2F4_+_(1413g)	E2F4	False	chrX:48598053-48598553	EBP	0.0579572	0.181169	0.0105001	0.0105001	2.64972	1	0.3094	0.819825	0.819825	E2F4_+_+
3215	E2F4_+_(3527r)	E2F4_+_(1413g)	E2F4	False	chr3:134473758-134474258	KY	0.129202	0.186794	0.0241342	0.0241342	2.08226	1	0.230298	0.479541	0.479541	E2F4_+_+
3216	E2F4_+_(3527r)	E2F4_+_(1413g)	E2F4	False	chr3:134600794-134601294	KY	0.0661692	0.211811	0.0140154	0.0140154	2.08226	1	0.230298	0.479541	0.479541	E2F4_+_+
3217	E2F4_+_(3527r)	E2F4_+_(1413g)	E2F4	False	chr3:134650821-134651321	KY	0.115343	0.239223	0.0275927	0.0275927	2.08226	1	0.230298	0.479541	0.479541	E2F4_+_+
3218	E2F4_+_(3527r)	E2F4_+_(1413g)	E2F4	False	chr3:134651558-134652058	KY	0.079695	0.208428	0.0166107	0.0166107	2.08226	1	0.230298	0.479541	0.479541	E2F4_+_+
3219	E2F4_+_(3527r)	E2F4_+_(1413g)	E2F4	False	chr3:134794959-134795459	KY	0.0912365	0.216002	0.0197073	0.0197073	2.08226	1	0.230298	0.479541	0.479541	E2F4_+_+
3220	E2F4_+_(3527r)	E2F4_+_(1413g)	E2F4	False	chr3:134464020-134464520	KY	0.113907	0.199045	0.0226725	0.0226725	2.08226	1	0.230298	0.479541	0.479541	E2F4_+_+
3221	E2F4_+_(3527r)	E2F4_+_(1413g)	E2F4	False	chr14:24367190-24367690	NFATC4	0.0135482	0.423873	0.00574269	0.00574269	1.29874	1	0.399334	0.518631	0.518631	E2F4_+_+
3222	E2F4_+_(3527r)	E2F4_+_(1413g)	E2F4	False	chr14:24365849-24366349	NFATC4	0.0630042	0.476785	0.0300394	0.0300394	1.29874	1	0.399334	0.518631	0.518631	E2F4_+_+
3223	E2F4_+_(3527r)	E2F4_+_(1413g)	E2F4	False	chr14:24368765-24369265	NFATC4	0.0426326	0.488315	0.0208181	0.0208181	1.29874	1	0.399334	0.518631	0.518631	E2F4_+_+
3224	E2F4_+_(3527r)	E2F4_+_(1413g)	E2F4	False	chr14:24398228-24398728	NFATC4	0.0238327	0.454075	0.0108218	0.0108218	1.29874	1	0.399334	0.518631	0.518631	E2F4_+_+
3225	E2F4_+_(3527r)	E2F4_+_(1413g)	E2F4	False	chr14:24367831-24368331	NFATC4	0.0203518	0.457261	0.00930607	0.00930607	1.29874	1	0.399334	0.518631	0.518631	E2F4_+_+
3226	E2F4_+_(3527r)	E2F4_+_(1413g)	E2F4	False	chr14:24366503-24367003	NFATC4	0.0126162	0.403604	0.00509193	0.00509193	1.29874	1	0.399334	0.518631	0.518631	E2F4_+_+
3227	E2F4_+_(3527r)	E2F4_+_(1413g)	E2F4	False	chrX:38804552-38805052	MID1IP1	0.345885	0.209855	0.0725857	0.0725857	2.56671	1	0.272135	0.698492	0.698492	E2F4_+_+
3228	E2F4_+_(3527r)	E2F4_+_(1413g)	E2F4	False	chr1:27771977-27772477	PPP1R8	0.162622	0.306519	0.0498466	0.0498466	0.65582	1	0.359242	0.235598	0.235598	E2F4_+_+
3229	E2F4_+_(3527r)	E2F4_+_(1413g)	E2F4	False	chr15:65184296-65184796	IGDCC3	0.062016	0.319435	0.0198101	0.0198101	0.2632	1	0.282346	0.0743134	0.0743134	E2F4_+_+
3230	E2F4_+_(3527r)	E2F4_+_(1413g)	E2F4	False	chr15:65385497-65385997	IGDCC3	0.0524976	0.372746	0.0195683	0.0195683	0.2632	1	0.282346	0.0743134	0.0743134	E2F4_+_+
3231	E2F4_+_(3527r)	E2F4_+_(1413g)	E2F4	False	chr15:65421394-65421894	IGDCC3	0.0306597	0.332969	0.0102087	0.0102087	0.2632	1	0.282346	0.0743134	0.0743134	E2F4_+_+
3232	E2F4_+_(3527r)	E2F4_+_(1413g)	E2F4	False	chr15:65211271-65211771	IGDCC3	0.0308912	0.354462	0.0109498	0.0109498	0.2632	1	0.282346	0.0743134	0.0743134	E2F4_+_+
3233	E2F4_+_(3527r)	E2F4_+_(1413g)	E2F4	False	chr16:30052836-30053336	PPP4C	0.0145445	0.232846	0.00338663	0.00338663	0.324961	1	0.343114	0.111499	0.111499	E2F4_+_+
3234	E2F4_+_(3527r)	E2F4_+_(1413g)	E2F4	False	chr16:30089831-30090331	PPP4C	0.0321404	0.161486	0.00519022	0.00519022	0.324961	1	0.343114	0.111499	0.111499	E2F4_+_+
3235	E2F4_+_(3527r)	E2F4_+_(1413g)	E2F4	False	chr16:30182684-30183184	PPP4C	0.0208676	0.300117	0.00626272	0.00626272	0.324961	1	0.343114	0.111499	0.111499	E2F4_+_+
3236	E2F4_+_(3527r)	E2F4_+_(1413g)	E2F4	False	chr16:30010823-30011323	PPP4C	0.01382	0.115259	0.00159288	0.00159288	0.324961	1	0.343114	0.111499	0.111499	E2F4_+_+
3237	E2F4_+_(3527r)	E2F4_+_(1413g)	E2F4	False	chr20:34954928-34955428	ACSS2	0.0481781	0.175699	0.00846482	0.00846482	0.448911	1	0.229654	0.103094	0.103094	E2F4_+_+
3238	E2F4_+_(3527r)	E2F4_+_(1413g)	E2F4	False	chr1:45326613-45327113	TOE1	0.0383535	0.0953917	0.00365861	0.00365861	0.42759	1	0.187408	0.0801337	0.0801337	E2F4_+_+
3239	E2F4_+_(3527r)	E2F4_+_(1413g)	E2F4	False	chr1:45340429-45340929	TOE1	0.0339075	0.0973425	0.00330064	0.00330064	0.42759	1	0.187408	0.0801337	0.0801337	E2F4_+_+
3240	E2F4_+_(3527r)	E2F4_+_(1413g)	E2F4	False	chr1:45327128-45327628	TOE1	0.054122	0.14946	0.00808905	0.00808905	0.42759	1	0.187408	0.0801337	0.0801337	E2F4_+_+
3241	E2F4_+_(3527r)	E2F4_+_(1413g)	E2F4	False	chr1:45206322-45206822	TOE1	0.0509078	0.145861	0.00742546	0.00742546	0.42759	1	0.187408	0.0801337	0.0801337	E2F4_+_+
3242	E2F4_+_(3527r)	E2F4_+_(1413g)	E2F4	False	chr1:23562230-23562730	RPL11	0.0174563	0.178474	0.00311548	0.00311548	0.839616	1	0.269737	0.226475	0.226475	E2F4_+_+
3243	E2F4_+_(3527r)	E2F4_+_(1413g)	E2F4	False	chr1:23568031-23568531	RPL11	0.0411168	0.12298	0.00505655	0.00505655	0.839616	1	0.269737	0.226475	0.226475	E2F4_+_+
3244	E2F4_+_(3527r)	E2F4_+_(1413g)	E2F4	False	chr1:23554783-23555283	RPL11	0.0155501	0.0524165	0.00081508	0.00081508	0.839616	1	0.269737	0.226475	0.226475	E2F4_+_+
3245	E2F4_+_(3527r)	E2F4_+_(1413g)	E2F4	False	chr1:23558280-23558780	RPL11	0.0369233	0.187615	0.00692738	0.00692738	0.839616	1	0.269737	0.226475	0.226475	E2F4_+_+
3246	E2F4_+_(3527r)	E2F4_+_(1413g)	E2F4	False	chr11:66639068-66639568	DPP3	0.0239981	0.11163	0.00267892	0.00267892	1.25985	1	0.180886	0.227889	0.227889	E2F4_+_+
3247	E2F4_+_(3527r)	E2F4_+_(1413g)	E2F4	False	chr11:66336722-66337222	DPP3	0.093286	0.0974711	0.00909269	0.00909269	1.25985	1	0.180886	0.227889	0.227889	E2F4_+_+
3248	E2F4_+_(3527r)	E2F4_+_(1413g)	E2F4	False	chr11:66559126-66559626	DPP3	0.00784965	0.121513	0.000953832	0.000953832	1.25985	1	0.180886	0.227889	0.227889	E2F4_+_+
3249	E2F4_+_(3527r)	E2F4_+_(1413g)	E2F4	False	chr11:66336211-66336711	DPP3	0.0391777	0.11129	0.00436007	0.00436007	1.25985	1	0.180886	0.227889	0.227889	E2F4_+_+
3250	E2F4_+_(3527r)	E2F4_+_(1413g)	E2F4	False	chr15:38454616-38455116	RASGRP1	0.0823547	0.223068	0.0183706	0.0183706	0.640653	1	0.21683	0.138913	0.138913	E2F4_+_+
3251	E2F4_+_(3527r)	E2F4_+_(1413g)	E2F4	False	chr15:38564568-38565068	RASGRP1	0.16781	0.400109	0.0671422	0.0671422	0.640653	1	0.21683	0.138913	0.138913	E2F4_+_+
3252	E2F4_+_(3527r)	E2F4_+_(1413g)	E2F4	False	chr15:38453882-38454382	RASGRP1	0.0598129	0.16499	0.00986855	0.00986855	0.640653	1	0.21683	0.138913	0.138913	E2F4_+_+
3253	E2F4_+_(3527r)	E2F4_+_(1413g)	E2F4	False	chr19:13781453-13781953	C19orf57	0.0106941	0.256768	0.0027459	0.0027459	0.742249	1	0.217293	0.161286	0.161286	E2F4_+_+
3254	E2F4_+_(3527r)	E2F4_+_(1413g)	E2F4	False	chr8:144462152-144462652	VPS28	0.0123574	0.0876814	0.00108351	0.00108351	0.92987	1	0.282088	0.262305	0.262305	E2F4_+_+
3255	E2F4_+_(3527r)	E2F4_+_(1413g)	E2F4	False	chr8:144374805-144375305	VPS28	0.0165621	0.102448	0.00169675	0.00169675	0.92987	1	0.282088	0.262305	0.262305	E2F4_+_+
3256	E2F4_+_(3527r)	E2F4_+_(1413g)	E2F4	False	chr8:144413374-144413874	VPS28	0.0131845	0.0671794	0.000885729	0.000885729	0.92987	1	0.282088	0.262305	0.262305	E2F4_+_+
3257	E2F4_+_(3527r)	E2F4_+_(1413g)	E2F4	False	chr8:144474670-144475170	VPS28	0.0221457	0.0880558	0.00195006	0.00195006	0.92987	1	0.282088	0.262305	0.262305	E2F4_+_+
3258	E2F4_+_(3527r)	E2F4_+_(1413g)	E2F4	False	chr8:144314920-144315420	VPS28	0.0279482	0.131226	0.00366754	0.00366754	0.92987	1	0.282088	0.262305	0.262305	E2F4_+_+
3259	E2F4_+_(3527r)	E2F4_+_(1413g)	E2F4	False	chr8:144337862-144338362	VPS28	0.0153916	0.0513434	0.000790259	0.000790259	0.92987	1	0.282088	0.262305	0.262305	E2F4_+_+
3260	E2F4_+_(3527r)	E2F4_+_(1413g)	E2F4	False	chr8:144499956-144500456	VPS28	0.0125558	0.0587688	0.000737887	0.000737887	0.92987	1	0.282088	0.262305	0.262305	E2F4_+_+
3261	E2F4_+_(3527r)	E2F4_+_(1413g)	E2F4	False	chr11:68120030-68120530	NDUFS8	0.0168162	0.0585306	0.000984262	0.000984262	0.564499	1	0.192501	0.108667	0.108667	E2F4_+_+
3262	E2F4_+_(3527r)	E2F4_+_(1413g)	E2F4	False	chr11:68121997-68122497	NDUFS8	0.0151739	0.056306	0.00085438	0.00085438	0.564499	1	0.192501	0.108667	0.108667	E2F4_+_+
3263	E2F4_+_(3527r)	E2F4_+_(1413g)	E2F4	False	chr11:118572102-118572602	ATP5MG	0.0307006	0.104853	0.00321903	0.00321903	0.802239	1	0.112712	0.0904216	0.0904216	E2F4_+_+
3264	E2F4_+_(3527r)	E2F4_+_(1413g)	E2F4	False	chr11:118565793-118566293	ATP5MG	0.029138	0.0937117	0.00273057	0.00273057	0.802239	1	0.112712	0.0904216	0.0904216	E2F4_+_+
3265	E2F4_+_(3527r)	E2F4_+_(1413g)	E2F4	False	chr11:118436018-118436518	ATP5MG	0.0288691	0.0761631	0.00219876	0.00219876	0.802239	1	0.112712	0.0904216	0.0904216	E2F4_+_+
3266	E2F4_+_(3527r)	E2F4_+_(1413g)	E2F4	False	chr11:118436581-118437081	ATP5MG	0.0188962	0.0824282	0.00155758	0.00155758	0.802239	1	0.112712	0.0904216	0.0904216	E2F4_+_+
3267	E2F4_+_(3527r)	E2F4_+_(1413g)	E2F4	False	chr3:125916987-125917487	SLC41A3	0.056717	0.300989	0.0170712	0.0170712	0.255671	1	0.3769	0.0963624	0.0963624	E2F4_+_+
3268	E2F4_+_(3527r)	E2F4_+_(1413g)	E2F4	False	chr3:126134095-126134595	SLC41A3	0.044354	0.245776	0.0109012	0.0109012	0.255671	1	0.3769	0.0963624	0.0963624	E2F4_+_+
3269	E2F4_+_(3527r)	E2F4_+_(1413g)	E2F4	False	chr3:125972281-125972781	SLC41A3	0.0596051	0.311235	0.0185512	0.0185512	0.255671	1	0.3769	0.0963624	0.0963624	E2F4_+_+
3270	E2F4_+_(3527r)	E2F4_+_(1413g)	E2F4	False	chr1:40143897-40144397	PPT1	0.0834975	0.199352	0.0166454	0.0166454	0.446692	1	0.283441	0.126611	0.126611	E2F4_+_+
3271	E2F4_+_(3527r)	E2F4_+_(1413g)	E2F4	False	chr1:39973406-39973906	PPT1	0.0232089	0.165963	0.00385182	0.00385182	0.446692	1	0.283441	0.126611	0.126611	E2F4_+_+
3272	E2F4_+_(3527r)	E2F4_+_(1413g)	E2F4	False	chr9:137189050-137189550	NPDC1	0.0163249	0.23972	0.00391341	0.00391341	0.957074	1	0.426917	0.408591	0.408591	E2F4_+_+
3273	E2F4_+_(3527r)	E2F4_+_(1413g)	E2F4	False	chr9:137139026-137139526	NPDC1	0.0155815	0.343687	0.00535517	0.00535517	0.957074	1	0.426917	0.408591	0.408591	E2F4_+_+
3274	E2F4_+_(3527r)	E2F4_+_(1413g)	E2F4	False	chr9:137169200-137169700	NPDC1	0.0276421	0.34917	0.00965178	0.00965178	0.957074	1	0.426917	0.408591	0.408591	E2F4_+_+
3275	E2F4_+_(3527r)	E2F4_+_(1413g)	E2F4	False	chr9:137187782-137188282	NPDC1	0.021061	0.359153	0.00756413	0.00756413	0.957074	1	0.426917	0.408591	0.408591	E2F4_+_+
3276	E2F4_+_(3527r)	E2F4_+_(1413g)	E2F4	False	chr9:137046482-137046982	NPDC1	0.02265	0.327997	0.00742914	0.00742914	0.957074	1	0.426917	0.408591	0.408591	E2F4_+_+
3277	E2F4_+_(3527r)	E2F4_+_(1413g)	E2F4	False	chr9:137055583-137056083	NPDC1	0.0685604	0.362952	0.0248841	0.0248841	0.957074	1	0.426917	0.408591	0.408591	E2F4_+_+
3278	E2F4_+_(3527r)	E2F4_+_(1413g)	E2F4	False	chr3:142028370-142028870	GK5	0.355514	0.570677	0.202883	0.202883	0.415315	1	0.381873	0.158598	0.158598	E2F4_+_+
3279	E2F4_+_(3527r)	E2F4_+_(1413g)	E2F4	False	chr3:142148794-142149294	GK5	0.269685	0.469283	0.126558	0.126558	0.415315	1	0.381873	0.158598	0.158598	E2F4_+_+
3280	E2F4_+_(3527r)	E2F4_+_(1413g)	E2F4	False	chr17:34254443-34254943	ASIC2	0.0535841	0.14342	0.00768505	0.00768505	0.769205	1	0.103088	0.0792961	0.0792961	E2F4_+_+
3281	E2F4_+_(3527r)	E2F4_+_(1413g)	E2F4	False	chr17:32876237-32876737	ASIC2	0.0530567	0.355648	0.0188695	0.0188695	0.769205	1	0.103088	0.0792961	0.0792961	E2F4_+_+
3282	E2F4_+_(3527r)	E2F4_+_(1413g)	E2F4	False	chr17:32936881-32937381	ASIC2	0.0768431	0.384366	0.0295359	0.0295359	0.769205	1	0.103088	0.0792961	0.0792961	E2F4_+_+
3283	E2F4_+_(3527r)	E2F4_+_(1413g)	E2F4	False	chr17:32928367-32928867	ASIC2	0.0782949	0.391214	0.0306301	0.0306301	0.769205	1	0.103088	0.0792961	0.0792961	E2F4_+_+
3284	E2F4_+_(3527r)	E2F4_+_(1413g)	E2F4	False	chr16:1332830-1333330	TSR3	0.0429108	0.222662	0.00955457	0.00955457	0.421888	1	0.295591	0.124706	0.124706	E2F4_+_+
3285	E2F4_+_(3527r)	E2F4_+_(1413g)	E2F4	False	chr7:75993905-75994405	MDH2	0.133448	0.136203	0.018176	0.018176	1.02554	1	0.298151	0.305768	0.305768	E2F4_+_+
3286	E2F4_+_(3527r)	E2F4_+_(1413g)	E2F4	False	chr7:75915727-75916227	MDH2	0.0136161	0.0794098	0.00108125	0.00108125	1.02554	1	0.298151	0.305768	0.305768	E2F4_+_+
3287	E2F4_+_(3527r)	E2F4_+_(1413g)	E2F4	False	chr8:93740305-93740805	TMEM67	0.0353577	0.176875	0.00625391	0.00625391	0.342781	1	0.332553	0.113993	0.113993	E2F4_+_+
3288	E2F4_+_(3527r)	E2F4_+_(1413g)	E2F4	False	chr8:93700264-93700764	TMEM67	0.139017	0.518017	0.0720132	0.0720132	0.342781	1	0.332553	0.113993	0.113993	E2F4_+_+
3289	E2F4_+_(3527r)	E2F4_+_(1413g)	E2F4	False	chr15:78264796-78265296	IDH3A	0.020029	0.16524	0.00330958	0.00330958	0.601917	1	0.296045	0.178195	0.178195	E2F4_+_+
3290	E2F4_+_(3527r)	E2F4_+_(1413g)	E2F4	False	chr16:720312-720812	WDR24	0.0140761	0.173733	0.00244549	0.00244549	0.447401	1	0.17079	0.0764117	0.0764117	E2F4_+_+
3291	E2F4_+_(3527r)	E2F4_+_(1413g)	E2F4	False	chr16:700550-701050	WDR24	0.0186935	0.164686	0.00307856	0.00307856	0.447401	1	0.17079	0.0764117	0.0764117	E2F4_+_+
3292	E2F4_+_(3527r)	E2F4_+_(1413g)	E2F4	False	chr1:44843135-44843635	ARMH1	0.0348278	0.114207	0.00397759	0.00397759	0.500987	1	0.260312	0.130413	0.130413	E2F4_+_+
3293	E2F4_+_(3527r)	E2F4_+_(1413g)	E2F4	False	chr1:44802306-44802806	ARMH1	0.0139016	0.213783	0.00297192	0.00297192	0.500987	1	0.260312	0.130413	0.130413	E2F4_+_+
3294	E2F4_+_(3527r)	E2F4_+_(1413g)	E2F4	False	chr1:44810388-44810888	ARMH1	0.0116167	0.144026	0.00167311	0.00167311	0.500987	1	0.260312	0.130413	0.130413	E2F4_+_+
3295	E2F4_+_(3527r)	E2F4_+_(1413g)	E2F4	False	chr11:63613566-63614066	RTN3	0.0380729	0.420552	0.0160116	0.0160116	0.240053	1	0.350813	0.0842135	0.0842135	E2F4_+_+
3296	E2F4_+_(3527r)	E2F4_+_(1413g)	E2F4	False	chr11:63738697-63739197	RTN3	0.0290031	0.408634	0.0118517	0.0118517	0.240053	1	0.350813	0.0842135	0.0842135	E2F4_+_+
3297	E2F4_+_(3527r)	E2F4_+_(1413g)	E2F4	False	chr11:63909048-63909548	RTN3	0.0961824	0.364088	0.0350189	0.0350189	0.240053	1	0.350813	0.0842135	0.0842135	E2F4_+_+
3298	E2F4_+_(3527r)	E2F4_+_(1413g)	E2F4	False	chr22:36454296-36454796	TXN2	0.0172512	0.294727	0.0050844	0.0050844	0.361392	1	0.382006	0.138054	0.138054	E2F4_+_+
3299	E2F4_+_(3527r)	E2F4_+_(1413g)	E2F4	False	chr22:36368547-36369047	TXN2	0.0420928	0.318471	0.0134053	0.0134053	0.361392	1	0.382006	0.138054	0.138054	E2F4_+_+
3300	E2F4_+_(3527r)	E2F4_+_(1413g)	E2F4	False	chr22:36329280-36329780	TXN2	0.00745387	0.228222	0.00170114	0.00170114	0.361392	1	0.382006	0.138054	0.138054	E2F4_+_+
3301	E2F4_+_(3527r)	E2F4_+_(1413g)	E2F4	False	chr1:155211655-155212155	FDPS	0.0219906	0.3019	0.00663898	0.00663898	0.40149	1	0.337753	0.135605	0.135605	E2F4_+_+
3302	E2F4_+_(3527r)	E2F4_+_(1413g)	E2F4	False	chr1:155321195-155321695	FDPS	0.0472583	0.315733	0.014921	0.014921	0.40149	1	0.337753	0.135605	0.135605	E2F4_+_+
3303	E2F4_+_(3527r)	E2F4_+_(1413g)	E2F4	False	chr1:155309432-155309932	FDPS	0.018309	0.345507	0.00632589	0.00632589	0.40149	1	0.337753	0.135605	0.135605	E2F4_+_+
3304	E2F4_+_(3527r)	E2F4_+_(1413g)	E2F4	False	chr1:155173622-155174122	FDPS	0.0246655	0.351608	0.00867257	0.00867257	0.40149	1	0.337753	0.135605	0.135605	E2F4_+_+
3305	E2F4_+_(3527r)	E2F4_+_(1413g)	E2F4	False	chr1:155174295-155174795	FDPS	0.012613	0.298284	0.00376227	0.00376227	0.40149	1	0.337753	0.135605	0.135605	E2F4_+_+
3306	E2F4_+_(3527r)	E2F4_+_(1413g)	E2F4	False	chr2:3558655-3559155	RPS7	0.0962848	0.106219	0.0102273	0.0102273	0.243685	1	0.176618	0.0430392	0.0430392	E2F4_+_+
3307	E2F4_+_(3527r)	E2F4_+_(1413g)	E2F4	False	chr2:3558123-3558623	RPS7	0.0825357	0.085722	0.00707513	0.00707513	0.243685	1	0.176618	0.0430392	0.0430392	E2F4_+_+
3308	E2F4_+_(3527r)	E2F4_+_(1413g)	E2F4	False	chr10:119209393-119209893	PRDX3	0.0320752	0.116773	0.00374552	0.00374552	0.23643	1	0.352311	0.0832968	0.0832968	E2F4_+_+
3309	E2F4_+_(3527r)	E2F4_+_(1413g)	E2F4	False	chr20:41095301-41095801	PLCG1	0.123923	0.464516	0.0575643	0.0575643	0.572339	1	0.387727	0.221912	0.221912	E2F4_+_+
3310	E2F4_+_(3527r)	E2F4_+_(1413g)	E2F4	False	chr20:41029286-41029786	PLCG1	0.00596091	0.113994	0.000679511	0.000679511	0.572339	1	0.387727	0.221912	0.221912	E2F4_+_+
3311	E2F4_+_(3527r)	E2F4_+_(1413g)	E2F4	False	chr14:72893441-72893941	ZFYVE1	0.0580932	0.247825	0.014397	0.014397	0.242434	1	0.252492	0.0612126	0.0612126	E2F4_+_+
3312	E2F4_+_(3527r)	E2F4_+_(1413g)	E2F4	False	chr8:143276528-143277028	TOP1MT	0.0301326	0.26293	0.00792278	0.00792278	0.268616	1	0.331378	0.0890133	0.0890133	E2F4_+_+
3313	E2F4_+_(3527r)	E2F4_+_(1413g)	E2F4	False	chr8:143431289-143431789	TOP1MT	0.0165323	0.247185	0.00408655	0.00408655	0.268616	1	0.331378	0.0890133	0.0890133	E2F4_+_+
3314	E2F4_+_(3527r)	E2F4_+_(1413g)	E2F4	False	chr8:143385116-143385616	TOP1MT	0.0201994	0.2548	0.00514681	0.00514681	0.268616	1	0.331378	0.0890133	0.0890133	E2F4_+_+
3315	E2F4_+_(3527r)	E2F4_+_(1413g)	E2F4	False	chr11:77994643-77995143	NDUFC2	0.0622673	0.13845	0.00862091	0.00862091	0.461058	1	0.0787978	0.0363304	0.0363304	E2F4_+_+
3316	E2F4_+_(3527r)	E2F4_+_(1413g)	E2F4	False	chr16:28491205-28491705	SGF29	0.0525816	0.152782	0.00803351	0.00803351	0.362813	1	0.201075	0.0729526	0.0729526	E2F4_+_+
3317	E2F4_+_(3527r)	E2F4_+_(1413g)	E2F4	False	chr16:28572571-28573071	SGF29	0.0676735	0.103247	0.00698711	0.00698711	0.362813	1	0.201075	0.0729526	0.0729526	E2F4_+_+
3318	E2F4_+_(3527r)	E2F4_+_(1413g)	E2F4	False	chr16:28538822-28539322	SGF29	0.0434029	0.107872	0.00468196	0.00468196	0.362813	1	0.201075	0.0729526	0.0729526	E2F4_+_+
3319	E2F4_+_(3527r)	E2F4_+_(1413g)	E2F4	False	chr9:93202179-93202679	C9orf129	0.0583784	0.260066	0.0151823	0.0151823	0.252789	1	0.227216	0.0574375	0.0574375	E2F4_+_+
3320	E2F4_+_(3527r)	E2F4_+_(1413g)	E2F4	False	chr9:93452211-93452711	C9orf129	0.0786689	0.254697	0.0200368	0.0200368	0.252789	1	0.227216	0.0574375	0.0574375	E2F4_+_+
3321	E2F4_+_(3527r)	E2F4_+_(1413g)	E2F4	False	chr9:93184403-93184903	C9orf129	0.0461044	0.253118	0.0116699	0.0116699	0.252789	1	0.227216	0.0574375	0.0574375	E2F4_+_+
3322	E2F4_+_(3527r)	E2F4_+_(1413g)	E2F4	False	chr9:93205320-93205820	C9orf129	0.0540975	0.257121	0.0139096	0.0139096	0.252789	1	0.227216	0.0574375	0.0574375	E2F4_+_+
3323	E2F4_+_(3527r)	E2F4_+_(1413g)	E2F4	False	chr1:26233839-26234339	CD52	0.0182717	0.117436	0.00214575	0.00214575	0.343119	1	0.110081	0.0377709	0.0377709	E2F4_+_+
3324	E2F4_+_(3527r)	E2F4_+_(1413g)	E2F4	False	chr1:26306440-26306940	CD52	0.0229983	0.0576014	0.00132473	0.00132473	0.343119	1	0.110081	0.0377709	0.0377709	E2F4_+_+
3325	E2F4_+_(3527r)	E2F4_+_(1413g)	E2F4	False	chr1:43348874-43349374	ELOVL1	0.060351	0.210334	0.0126939	0.0126939	0.285491	1	0.163275	0.0466136	0.0466136	E2F4_+_+
3326	E2F4_+_(3527r)	E2F4_+_(1413g)	E2F4	False	chr1:43454392-43454892	ELOVL1	0.152284	0.21065	0.0320786	0.0320786	0.285491	1	0.163275	0.0466136	0.0466136	E2F4_+_+
3327	E2F4_+_(3527r)	E2F4_+_(1413g)	E2F4	False	chr1:43453154-43453654	ELOVL1	0.0337891	0.098298	0.0033214	0.0033214	0.285491	1	0.163275	0.0466136	0.0466136	E2F4_+_+
3328	E2F4_+_(3527r)	E2F4_+_(1413g)	E2F4	False	chr6:33409493-33409993	SYNGAP1	0.0169548	0.462019	0.00783344	0.00783344	0.413147	1	0.375893	0.155299	0.155299	E2F4_+_+
3329	E2F4_+_(3527r)	E2F4_+_(1413g)	E2F4	False	chr6:33433550-33434050	SYNGAP1	0.0487692	0.478542	0.0233381	0.0233381	0.413147	1	0.375893	0.155299	0.155299	E2F4_+_+
3330	E2F4_+_(3527r)	E2F4_+_(1413g)	E2F4	False	chr6:33323541-33324041	SYNGAP1	0.0211355	0.43354	0.00916311	0.00916311	0.413147	1	0.375893	0.155299	0.155299	E2F4_+_+
3331	E2F4_+_(3527r)	E2F4_+_(1413g)	E2F4	False	chr6:33419885-33420385	SYNGAP1	0.0173877	0.418557	0.00727773	0.00727773	0.413147	1	0.375893	0.155299	0.155299	E2F4_+_+
3332	E2F4_+_(3527r)	E2F4_+_(1413g)	E2F4	False	chr19:38735215-38735715	ECH1	0.0294726	0.185302	0.00546132	0.00546132	0.396253	1	0.344783	0.136621	0.136621	E2F4_+_+
3333	E2F4_+_(3527r)	E2F4_+_(1413g)	E2F4	False	chr19:38975012-38975512	ECH1	0.0551912	0.0798513	0.00440709	0.00440709	0.396253	1	0.344783	0.136621	0.136621	E2F4_+_+
3334	E2F4_+_(3527r)	E2F4_+_(1413g)	E2F4	False	chr19:38737391-38737891	ECH1	0.0176438	0.162951	0.00287509	0.00287509	0.396253	1	0.344783	0.136621	0.136621	E2F4_+_+
3335	E2F4_+_(3527r)	E2F4_+_(1413g)	E2F4	False	chr19:38792531-38793031	ECH1	0.0552163	0.217908	0.0120321	0.0120321	0.396253	1	0.344783	0.136621	0.136621	E2F4_+_+
3336	E2F4_+_(3527r)	E2F4_+_(1413g)	E2F4	False	chr19:38693383-38693883	ECH1	0.0168533	0.126411	0.00213045	0.00213045	0.396253	1	0.344783	0.136621	0.136621	E2F4_+_+
3337	E2F4_+_(3527r)	E2F4_+_(1413g)	E2F4	False	chr5:173573013-173573513	BOD1	0.159435	0.32378	0.0516219	0.0516219	1.45494	1	0.356537	0.51874	0.51874	E2F4_+_+
3338	E2F4_+_(3527r)	E2F4_+_(1413g)	E2F4	False	chr5:173618858-173619358	BOD1	0.0947436	0.304361	0.0288363	0.0288363	1.45494	1	0.356537	0.51874	0.51874	E2F4_+_+
3339	E2F4_+_(3527r)	E2F4_+_(1413g)	E2F4	False	chr19:53978180-53978680	TFPT	0.022437	0.176403	0.00395797	0.00395797	0.821047	1	0.150976	0.123959	0.123959	E2F4_+_+
3340	E2F4_+_(3527r)	E2F4_+_(1413g)	E2F4	False	chr19:53982533-53983033	TFPT	0.012308	0.106139	0.00130635	0.00130635	0.821047	1	0.150976	0.123959	0.123959	E2F4_+_+
3341	E2F4_+_(3527r)	E2F4_+_(1413g)	E2F4	False	chr19:54168433-54168933	TFPT	0.0313976	0.152741	0.0047957	0.0047957	0.821047	1	0.150976	0.123959	0.123959	E2F4_+_+
3342	E2F4_+_(3527r)	E2F4_+_(1413g)	E2F4	False	chr12:49568452-49568952	TMBIM6	0.0205275	0.180702	0.00370935	0.00370935	0.282449	1	0.500341	0.141321	0.141321	E2F4_+_+
3343	E2F4_+_(3527r)	E2F4_+_(1413g)	E2F4	False	chr12:49809222-49809722	TMBIM6	0.0183676	0.258169	0.00474197	0.00474197	0.282449	1	0.500341	0.141321	0.141321	E2F4_+_+
3344	E2F4_+_(3527r)	E2F4_+_(1413g)	E2F4	False	chr1:153728426-153728926	SNAPIN	0.0509562	0.197538	0.0100658	0.0100658	0.754242	1	0.186883	0.140955	0.140955	E2F4_+_+
3345	E2F4_+_(3527r)	E2F4_+_(1413g)	E2F4	False	chr1:153670355-153670855	SNAPIN	0.0163529	0.103869	0.00169856	0.00169856	0.754242	1	0.186883	0.140955	0.140955	E2F4_+_+
3346	E2F4_+_(3527r)	E2F4_+_(1413g)	E2F4	False	chr1:153679380-153679880	SNAPIN	0.0677137	0.0639529	0.00433049	0.00433049	0.754242	1	0.186883	0.140955	0.140955	E2F4_+_+
3347	E2F4_+_(3527r)	E2F4_+_(1413g)	E2F4	False	chr10:73955-74455	TUBB8	0.157189	0.104938	0.016495	0.016495	0.50839	1	0.0950612	0.0483282	0.0483282	E2F4_+_+
3348	E2F4_+_(3527r)	E2F4_+_(1413g)	E2F4	False	chr6:26553257-26553757	HMGN4	0.0234576	0.274835	0.00644698	0.00644698	0.297629	1	0.247116	0.0735488	0.0735488	E2F4_+_+
3349	E2F4_+_(3527r)	E2F4_+_(1413g)	E2F4	False	chr6:26554551-26555051	HMGN4	0.0173537	0.264616	0.00459207	0.00459207	0.297629	1	0.247116	0.0735488	0.0735488	E2F4_+_+
3350	E2F4_+_(3527r)	E2F4_+_(1413g)	E2F4	False	chr6:26595692-26596192	HMGN4	0.017376	0.24626	0.00427902	0.00427902	0.297629	1	0.247116	0.0735488	0.0735488	E2F4_+_+
3351	E2F4_+_(3527r)	E2F4_+_(1413g)	E2F4	False	chr6:26569084-26569584	HMGN4	0.0309093	0.242601	0.00749862	0.00749862	0.297629	1	0.247116	0.0735488	0.0735488	E2F4_+_+
3352	E2F4_+_(3527r)	E2F4_+_(1413g)	E2F4	False	chr6:26556501-26557001	HMGN4	0.0606604	0.331933	0.0201352	0.0201352	0.297629	1	0.247116	0.0735488	0.0735488	E2F4_+_+
3353	E2F4_+_(3527r)	E2F4_+_(1413g)	E2F4	False	chr6:26555064-26555564	HMGN4	0.0252806	0.29796	0.00753263	0.00753263	0.297629	1	0.247116	0.0735488	0.0735488	E2F4_+_+
3354	E2F4_+_(3527r)	E2F4_+_(1413g)	E2F4	False	chr6:26550356-26550856	HMGN4	0.0630048	0.295103	0.0185929	0.0185929	0.297629	1	0.247116	0.0735488	0.0735488	E2F4_+_+
3355	E2F4_+_(3527r)	E2F4_+_(1413g)	E2F4	False	chr1:41382658-41383158	FOXO6	0.0347053	0.348751	0.0121035	0.0121035	0.682245	1	0.299103	0.204062	0.204062	E2F4_+_+
3356	E2F4_+_(3527r)	E2F4_+_(1413g)	E2F4	False	chr1:41366659-41367159	FOXO6	0.0741437	0.337299	0.0250086	0.0250086	0.682245	1	0.299103	0.204062	0.204062	E2F4_+_+
3357	E2F4_+_(3527r)	E2F4_+_(1413g)	E2F4	False	chr1:41380937-41381437	FOXO6	0.0536845	0.341966	0.0183583	0.0183583	0.682245	1	0.299103	0.204062	0.204062	E2F4_+_+
3358	E2F4_+_(3527r)	E2F4_+_(1413g)	E2F4	False	chr1:41383308-41383808	FOXO6	0.0510872	0.355759	0.0181747	0.0181747	0.682245	1	0.299103	0.204062	0.204062	E2F4_+_+
3359	E2F4_+_(3527r)	E2F4_+_(1413g)	E2F4	False	chr1:41357718-41358218	FOXO6	0.034025	0.366106	0.0124568	0.0124568	0.682245	1	0.299103	0.204062	0.204062	E2F4_+_+
3360	E2F4_+_(3527r)	E2F4_+_(1413g)	E2F4	False	chr13:30307507-30308007	HMGB1	0.0109029	0.260474	0.00283991	0.00283991	0.295873	1	0.461284	0.136481	0.136481	E2F4_+_+
3361	E2F4_+_(3527r)	E2F4_+_(1413g)	E2F4	False	chr13:30422119-30422619	HMGB1	0.0174159	0.102097	0.00177812	0.00177812	0.295873	1	0.461284	0.136481	0.136481	E2F4_+_+
3362	E2F4_+_(3527r)	E2F4_+_(1413g)	E2F4	False	chr13:30408900-30409400	HMGB1	0.0276673	0.515719	0.0142686	0.0142686	0.295873	1	0.461284	0.136481	0.136481	E2F4_+_+
3363	E2F4_+_(3527r)	E2F4_+_(1413g)	E2F4	False	chr3:52197140-52197640	DUSP7	0.026909	0.0996824	0.00268235	0.00268235	0.344144	1	0.286944	0.0987502	0.0987502	E2F4_+_+
3364	E2F4_+_(3527r)	E2F4_+_(1413g)	E2F4	False	chr3:51942930-51943430	DUSP7	0.0409437	0.230552	0.00943962	0.00943962	0.344144	1	0.286944	0.0987502	0.0987502	E2F4_+_+
3365	E2F4_+_(3527r)	E2F4_+_(1413g)	E2F4	False	chr3:52005538-52006038	DUSP7	0.0374128	0.217021	0.00811935	0.00811935	0.344144	1	0.286944	0.0987502	0.0987502	E2F4_+_+
3366	E2F4_+_(3527r)	E2F4_+_(1413g)	E2F4	False	chr3:52067985-52068485	DUSP7	0.079822	0.2341	0.0186863	0.0186863	0.344144	1	0.286944	0.0987502	0.0987502	E2F4_+_+
3367	E2F4_+_(3527r)	E2F4_+_(1413g)	E2F4	False	chr3:52089961-52090461	DUSP7	0.0639956	0.225353	0.0144216	0.0144216	0.344144	1	0.286944	0.0987502	0.0987502	E2F4_+_+
3368	E2F4_+_(3527r)	E2F4_+_(1413g)	E2F4	False	chr4:139279939-139280439	NDUFC1	0.0419665	0.0931478	0.00390909	0.00390909	1.19694	1	0.185544	0.222084	0.222084	E2F4_+_+
3369	E2F4_+_(3527r)	E2F4_+_(1413g)	E2F4	False	chr4:139176272-139176772	NDUFC1	0.0573109	0.0506896	0.00290507	0.00290507	1.19694	1	0.185544	0.222084	0.222084	E2F4_+_+
3370	E2F4_+_(3527r)	E2F4_+_(1413g)	E2F4	False	chr2:96116933-96117433	CIAO1	0.0623443	0.393045	0.0245041	0.0245041	0.536658	1	0.424973	0.228066	0.228066	E2F4_+_+
3371	E2F4_+_(3527r)	E2F4_+_(1413g)	E2F4	False	chr2:96144705-96145205	CIAO1	0.01353	0.0694028	0.000939022	0.000939022	0.536658	1	0.424973	0.228066	0.228066	E2F4_+_+
3372	E2F4_+_(3527r)	E2F4_+_(1413g)	E2F4	False	chr19:16771488-16771988	CPAMD8	0.0141432	0.367011	0.00519071	0.00519071	0.392178	1	0.304346	0.119358	0.119358	E2F4_+_+
3373	E2F4_+_(3527r)	E2F4_+_(1413g)	E2F4	False	chr19:16829696-16830196	CPAMD8	0.0421864	0.515582	0.0217505	0.0217505	0.392178	1	0.304346	0.119358	0.119358	E2F4_+_+
3374	E2F4_+_(3527r)	E2F4_+_(1413g)	E2F4	False	chr11:65181651-65182151	SYVN1	0.0267166	0.243167	0.00649658	0.00649658	1.0153	1	0.30448	0.30914	0.30914	E2F4_+_+
3375	E2F4_+_(3527r)	E2F4_+_(1413g)	E2F4	False	chr19:677060-677560	PALM	0.0421837	0.487013	0.020544	0.020544	0.312906	1	0.393968	0.123275	0.123275	E2F4_+_+
3376	E2F4_+_(3527r)	E2F4_+_(1413g)	E2F4	False	chr19:591421-591921	PALM	0.074503	0.506246	0.0377168	0.0377168	0.312906	1	0.393968	0.123275	0.123275	E2F4_+_+
3377	E2F4_+_(3527r)	E2F4_+_(1413g)	E2F4	False	chr6:52517459-52517959	PAQR8	0.0290497	0.239671	0.00696236	0.00696236	0.409018	1	0.267103	0.10925	0.10925	E2F4_+_+
3378	E2F4_+_(3527r)	E2F4_+_(1413g)	E2F4	False	chr6:52284013-52284513	PAQR8	0.0345824	0.21612	0.00747395	0.00747395	0.409018	1	0.267103	0.10925	0.10925	E2F4_+_+
3379	E2F4_+_(3527r)	E2F4_+_(1413g)	E2F4	False	chr6:52504285-52504785	PAQR8	0.0419497	0.204878	0.00859457	0.00859457	0.409018	1	0.267103	0.10925	0.10925	E2F4_+_+
3380	E2F4_+_(3527r)	E2F4_+_(1413g)	E2F4	False	chr14:22919067-22919567	MRPL52	0.0254689	0.107917	0.00274854	0.00274854	0.496688	1	0.0760054	0.037751	0.037751	E2F4_+_+
3381	E2F4_+_(3527r)	E2F4_+_(1413g)	E2F4	False	chr14:22822675-22823175	MRPL52	0.0334022	0.0528674	0.00176589	0.00176589	0.496688	1	0.0760054	0.037751	0.037751	E2F4_+_+
3382	E2F4_+_(3527r)	E2F4_+_(1413g)	E2F4	False	chr14:22871495-22871995	MRPL52	0.0227282	0.118896	0.0027023	0.0027023	0.496688	1	0.0760054	0.037751	0.037751	E2F4_+_+
3383	E2F4_+_(3527r)	E2F4_+_(1413g)	E2F4	False	chr14:22929280-22929780	MRPL52	0.0331252	0.118379	0.00392132	0.00392132	0.496688	1	0.0760054	0.037751	0.037751	E2F4_+_+
3384	E2F4_+_(3527r)	E2F4_+_(1413g)	E2F4	False	chr11:64204420-64204920	NUDT22	0.0381385	0.162282	0.00618918	0.00618918	0.245716	1	0.279274	0.0686221	0.0686221	E2F4_+_+
3385	E2F4_+_(3527r)	E2F4_+_(1413g)	E2F4	False	chr11:64227431-64227931	NUDT22	0.02822	0.0700611	0.00197712	0.00197712	0.245716	1	0.279274	0.0686221	0.0686221	E2F4_+_+
3386	E2F4_+_(3527r)	E2F4_+_(1413g)	E2F4	False	chr1:165632411-165632911	MGST3	0.300264	0.216391	0.0649745	0.0649745	0.470274	1	0.180557	0.084911	0.084911	E2F4_+_+
3387	E2F4_+_(3527r)	E2F4_+_(1413g)	E2F4	False	chr17:81253272-81253772	CEP131	0.0437358	0.282424	0.012352	0.012352	0.439406	1	0.234034	0.102836	0.102836	E2F4_+_+
3388	E2F4_+_(3527r)	E2F4_+_(1413g)	E2F4	False	chr17:81294426-81294926	CEP131	0.0192465	0.207833	0.00400006	0.00400006	0.439406	1	0.234034	0.102836	0.102836	E2F4_+_+
3389	E2F4_+_(3527r)	E2F4_+_(1413g)	E2F4	False	chr17:81340890-81341390	CEP131	0.0224857	0.256256	0.00576209	0.00576209	0.439406	1	0.234034	0.102836	0.102836	E2F4_+_+
3390	E2F4_+_(3527r)	E2F4_+_(1413g)	E2F4	False	chr17:81344047-81344547	CEP131	0.0161941	0.267622	0.00433389	0.00433389	0.439406	1	0.234034	0.102836	0.102836	E2F4_+_+
3391	E2F4_+_(3527r)	E2F4_+_(1413g)	E2F4	False	chr19:43983876-43984376	ZNF223	0.0339729	0.144112	0.00489588	0.00489588	1.96405	1	0.238156	0.467751	0.467751	E2F4_+_+
3392	E2F4_+_(3527r)	E2F4_+_(1413g)	E2F4	False	chr19:44212227-44212727	ZNF223	0.0364463	0.0751647	0.00273947	0.00273947	1.96405	1	0.238156	0.467751	0.467751	E2F4_+_+
3393	E2F4_+_(3527r)	E2F4_+_(1413g)	E2F4	False	chr7:108079632-108080132	DLD	0.0931434	0.311326	0.028998	0.028998	0.647404	1	0.331587	0.214671	0.214671	E2F4_+_+
3394	E2F4_+_(3527r)	E2F4_+_(1413g)	E2F4	False	chr7:108002981-108003481	DLD	0.0443034	0.29044	0.0128675	0.0128675	0.647404	1	0.331587	0.214671	0.214671	E2F4_+_+
3395	E2F4_+_(3527r)	E2F4_+_(1413g)	E2F4	False	chr7:108002045-108002545	DLD	0.139842	0.377167	0.0527436	0.0527436	0.647404	1	0.331587	0.214671	0.214671	E2F4_+_+
3396	E2F4_+_(3527r)	E2F4_+_(1413g)	E2F4	False	chr9:33167836-33168336	BAG1	0.0227153	0.123009	0.00279419	0.00279419	0.596945	1	0.239837	0.143169	0.143169	E2F4_+_+
3397	E2F4_+_(3527r)	E2F4_+_(1413g)	E2F4	False	chr6:57221458-57221958	RAB23	0.0312098	0.281008	0.0087702	0.0087702	0.303101	1	0.330278	0.100107	0.100107	E2F4_+_+
3398	E2F4_+_(3527r)	E2F4_+_(1413g)	E2F4	False	chr6:57222086-57222586	RAB23	0.0687937	0.250052	0.017202	0.017202	0.303101	1	0.330278	0.100107	0.100107	E2F4_+_+
3399	E2F4_+_(3527r)	E2F4_+_(1413g)	E2F4	False	chr6:57317331-57317831	RAB23	0.0541713	0.232595	0.0126	0.0126	0.303101	1	0.330278	0.100107	0.100107	E2F4_+_+
3400	E2F4_+_(3527r)	E2F4_+_(1413g)	E2F4	False	chr11:63763840-63764340	SPINDOC	0.0278731	0.141124	0.00393357	0.00393357	0.27119	1	0.236392	0.0641072	0.0641072	E2F4_+_+
3401	E2F4_+_(3527r)	E2F4_+_(1413g)	E2F4	False	chr11:63681745-63682245	SPINDOC	0.0323721	0.0660101	0.00213688	0.00213688	0.27119	1	0.236392	0.0641072	0.0641072	E2F4_+_+
3402	E2F4_+_(3527r)	E2F4_+_(1413g)	E2F4	False	chr11:63909048-63909548	SPINDOC	0.0183936	0.173989	0.00320028	0.00320028	0.27119	1	0.236392	0.0641072	0.0641072	E2F4_+_+
3403	E2F4_+_(3527r)	E2F4_+_(1413g)	E2F4	False	chr11:63738697-63739197	SPINDOC	0.025108	0.220963	0.00554794	0.00554794	0.27119	1	0.236392	0.0641072	0.0641072	E2F4_+_+
3404	E2F4_+_(3527r)	E2F4_+_(1413g)	E2F4	False	chr11:63918535-63919035	SPINDOC	0.0310142	0.205914	0.00638625	0.00638625	0.27119	1	0.236392	0.0641072	0.0641072	E2F4_+_+
3405	E2F4_+_(3527r)	E2F4_+_(1413g)	E2F4	False	chr3:3798490-3798990	LRRN1	0.382011	0.575378	0.219801	0.219801	0.287984	1	0.214813	0.0618626	0.0618626	E2F4_+_+
3406	E2F4_+_(3527r)	E2F4_+_(1413g)	E2F4	False	chr3:3799095-3799595	LRRN1	0.27222	0.543187	0.147866	0.147866	0.287984	1	0.214813	0.0618626	0.0618626	E2F4_+_+
3407	E2F4_+_(3527r)	E2F4_+_(1413g)	E2F4	False	chr3:3800050-3800550	LRRN1	0.345769	0.543759	0.188015	0.188015	0.287984	1	0.214813	0.0618626	0.0618626	E2F4_+_+
3408	E2F4_+_(3527r)	E2F4_+_(1413g)	E2F4	False	chr14:20305755-20306255	PARP2	0.106596	0.353315	0.0376619	0.0376619	1.48939	1	0.260611	0.388151	0.388151	E2F4_+_+
3409	E2F4_+_(3527r)	E2F4_+_(1413g)	E2F4	False	chr13:113562308-113562808	ADPRHL1	0.0873983	0.210572	0.0184036	0.0184036	12.8223	1	0.362604	4.64942	4.64942	E2F4_+_+
3410	E2F4_+_(3527r)	E2F4_+_(1413g)	E2F4	False	chr13:113363587-113364087	ADPRHL1	0.0836197	0.212289	0.0177515	0.0177515	12.8223	1	0.362604	4.64942	4.64942	E2F4_+_+
3411	E2F4_+_(3527r)	E2F4_+_(1413g)	E2F4	False	chr13:113491410-113491910	ADPRHL1	0.0291607	0.16076	0.00468788	0.00468788	12.8223	1	0.362604	4.64942	4.64942	E2F4_+_+
3412	E2F4_+_(3527r)	E2F4_+_(1413g)	E2F4	False	chr13:113421841-113422341	ADPRHL1	0.121968	0.194524	0.0237257	0.0237257	12.8223	1	0.362604	4.64942	4.64942	E2F4_+_+
3413	E2F4_+_(3527r)	E2F4_+_(1413g)	E2F4	False	chr11:67629182-67629682	ACY3	0.0357441	0.0790686	0.00282624	0.00282624	0.412351	1	0.0628769	0.0259274	0.0259274	E2F4_+_+
3414	E2F4_+_(3527r)	E2F4_+_(1413g)	E2F4	False	chr11:67613895-67614395	ACY3	0.0368038	0.149924	0.00551779	0.00551779	0.412351	1	0.0628769	0.0259274	0.0259274	E2F4_+_+
3415	E2F4_+_(3527r)	E2F4_+_(1413g)	E2F4	False	chr11:67648046-67648546	ACY3	0.0345504	0.147926	0.00511091	0.00511091	0.412351	1	0.0628769	0.0259274	0.0259274	E2F4_+_+
3416	E2F4_+_(3527r)	E2F4_+_(1413g)	E2F4	False	chr3:16372311-16372811	DPH3	0.157899	0.136791	0.0215992	0.0215992	0.372992	1	0.192445	0.0717805	0.0717805	E2F4_+_+
3417	E2F4_+_(3527r)	E2F4_+_(1413g)	E2F4	False	chr3:16267977-16268477	DPH3	0.179502	0.175644	0.0315285	0.0315285	0.372992	1	0.192445	0.0717805	0.0717805	E2F4_+_+
3418	E2F4_+_(3527r)	E2F4_+_(1413g)	E2F4	False	chr5:1800195-1800695	NDUFS6	0.0464778	0.149313	0.00693975	0.00693975	0.256959	1	0.152708	0.0392399	0.0392399	E2F4_+_+
3419	E2F4_+_(3527r)	E2F4_+_(1413g)	E2F4	False	chr5:1801120-1801620	NDUFS6	0.141544	0.154672	0.0218928	0.0218928	0.256959	1	0.152708	0.0392399	0.0392399	E2F4_+_+
3420	E2F4_+_(3527r)	E2F4_+_(1413g)	E2F4	False	chr11:66313270-66313770	RAB1B	0.015663	0.152027	0.00238119	0.00238119	0.942757	1	0.363644	0.342828	0.342828	E2F4_+_+
3421	E2F4_+_(3527r)	E2F4_+_(1413g)	E2F4	False	chr11:66316819-66317319	RAB1B	0.0310312	0.202869	0.00629528	0.00629528	0.942757	1	0.363644	0.342828	0.342828	E2F4_+_+
3422	E2F4_+_(3527r)	E2F4_+_(1413g)	E2F4	False	chr11:66336722-66337222	RAB1B	0.0172605	0.184492	0.00318442	0.00318442	0.942757	1	0.363644	0.342828	0.342828	E2F4_+_+
3423	E2F4_+_(3527r)	E2F4_+_(1413g)	E2F4	False	chr11:66336211-66336711	RAB1B	0.0172415	0.225334	0.00388509	0.00388509	0.942757	1	0.363644	0.342828	0.342828	E2F4_+_+
3424	E2F4_+_(3527r)	E2F4_+_(1413g)	E2F4	False	chr19:14089778-14090278	DCAF15	0.0281515	0.23449	0.00660126	0.00660126	0.575892	1	0.17591	0.101305	0.101305	E2F4_+_+
3425	E2F4_+_(3527r)	E2F4_+_(1413g)	E2F4	False	chr19:13938237-13938737	DCAF15	0.024619	0.143009	0.00352075	0.00352075	0.575892	1	0.17591	0.101305	0.101305	E2F4_+_+
3426	E2F4_+_(3527r)	E2F4_+_(1413g)	E2F4	False	chr19:14031437-14031937	DCAF15	0.0130218	0.0659674	0.000859012	0.000859012	0.575892	1	0.17591	0.101305	0.101305	E2F4_+_+
3427	E2F4_+_(3527r)	E2F4_+_(1413g)	E2F4	False	chr19:13865794-13866294	DCAF15	0.0162447	0.241033	0.0039155	0.0039155	0.575892	1	0.17591	0.101305	0.101305	E2F4_+_+
3428	E2F4_+_(3527r)	E2F4_+_(1413g)	E2F4	False	chr19:13849841-13850341	DCAF15	0.0157847	0.209348	0.00330449	0.00330449	0.575892	1	0.17591	0.101305	0.101305	E2F4_+_+
3429	E2F4_+_(3527r)	E2F4_+_(1413g)	E2F4	False	chr19:13869200-13869700	DCAF15	0.0140449	0.124791	0.00175267	0.00175267	0.575892	1	0.17591	0.101305	0.101305	E2F4_+_+
3430	E2F4_+_(3527r)	E2F4_+_(1413g)	E2F4	False	chr19:3607559-3608059	APBA3	0.00846536	0.183235	0.00155115	0.00155115	0.2663	1	0.236013	0.0628504	0.0628504	E2F4_+_+
3431	E2F4_+_(3527r)	E2F4_+_(1413g)	E2F4	False	chr19:3670802-3671302	APBA3	0.0432742	0.207266	0.00896928	0.00896928	0.2663	1	0.236013	0.0628504	0.0628504	E2F4_+_+
3432	E2F4_+_(3527r)	E2F4_+_(1413g)	E2F4	False	chr19:3786112-3786612	APBA3	0.0160574	0.123306	0.00197998	0.00197998	0.2663	1	0.236013	0.0628504	0.0628504	E2F4_+_+
3433	E2F4_+_(3527r)	E2F4_+_(1413g)	E2F4	False	chr17:75828009-75828509	TRIM65	0.0159243	0.305253	0.00486093	0.00486093	1.1196	1	0.365718	0.409459	0.409459	E2F4_+_+
3434	E2F4_+_(3527r)	E2F4_+_(1413g)	E2F4	False	chr17:75835172-75835672	TRIM65	0.0137346	0.148084	0.00203387	0.00203387	1.1196	1	0.365718	0.409459	0.409459	E2F4_+_+
3435	E2F4_+_(3527r)	E2F4_+_(1413g)	E2F4	False	chr17:75777372-75777872	TRIM65	0.0171053	0.239912	0.00410376	0.00410376	1.1196	1	0.365718	0.409459	0.409459	E2F4_+_+
3436	E2F4_+_(3527r)	E2F4_+_(1413g)	E2F4	False	chr17:75755092-75755592	TRIM65	0.0288525	0.200521	0.00578553	0.00578553	1.1196	1	0.365718	0.409459	0.409459	E2F4_+_+
3437	E2F4_+_(3527r)	E2F4_+_(1413g)	E2F4	False	chr22:39253410-39253910	SYNGR1	0.0213462	0.372098	0.00794289	0.00794289	0.358702	1	0.444459	0.159428	0.159428	E2F4_+_+
3438	E2F4_+_(3527r)	E2F4_+_(1413g)	E2F4	False	chr22:39350339-39350839	SYNGR1	0.0167533	0.402529	0.00674368	0.00674368	0.358702	1	0.444459	0.159428	0.159428	E2F4_+_+
3439	E2F4_+_(3527r)	E2F4_+_(1413g)	E2F4	False	chr22:39242701-39243201	SYNGR1	0.0241798	0.0677396	0.00163793	0.00163793	0.358702	1	0.444459	0.159428	0.159428	E2F4_+_+
3440	E2F4_+_(3527r)	E2F4_+_(1413g)	E2F4	False	chr22:39405252-39405752	SYNGR1	0.0198871	0.391453	0.00778488	0.00778488	0.358702	1	0.444459	0.159428	0.159428	E2F4_+_+
3441	E2F4_+_(3527r)	E2F4_+_(1413g)	E2F4	False	chr22:39290711-39291211	SYNGR1	0.0294007	0.373563	0.010983	0.010983	0.358702	1	0.444459	0.159428	0.159428	E2F4_+_+
3442	E2F4_+_(3527r)	E2F4_+_(1413g)	E2F4	False	chr22:39233660-39234160	SYNGR1	0.0639711	0.399602	0.0255629	0.0255629	0.358702	1	0.444459	0.159428	0.159428	E2F4_+_+
3443	E2F4_+_(3527r)	E2F4_+_(1413g)	E2F4	False	chr19:54162116-54162616	NDUFA3	0.0262769	0.133828	0.0035166	0.0035166	0.283679	1	0.0949677	0.0269404	0.0269404	E2F4_+_+
3444	E2F4_+_(3527r)	E2F4_+_(1413g)	E2F4	False	chr19:54231564-54232064	NDUFA3	0.0248915	0.201883	0.00502517	0.00502517	0.283679	1	0.0949677	0.0269404	0.0269404	E2F4_+_+
3445	E2F4_+_(3527r)	E2F4_+_(1413g)	E2F4	False	chr11:65887800-65888300	DRAP1	0.0321722	0.211194	0.00679458	0.00679458	0.666507	1	0.375691	0.250401	0.250401	E2F4_+_+
3446	E2F4_+_(3527r)	E2F4_+_(1413g)	E2F4	False	chr9:137461640-137462140	MRPL41	0.0131509	0.200218	0.00263304	0.00263304	0.715125	1	0.167208	0.119575	0.119575	E2F4_+_+
3447	E2F4_+_(3527r)	E2F4_+_(1413g)	E2F4	False	chr14:35533786-35534286	NFKBIA	0.0406579	0.274519	0.0111613	0.0111613	0.401739	1	0.25882	0.103978	0.103978	E2F4_+_+
3448	E2F4_+_(3527r)	E2F4_+_(1413g)	E2F4	False	chr14:35405007-35405507	NFKBIA	0.0283	0.110539	0.00312827	0.00312827	0.401739	1	0.25882	0.103978	0.103978	E2F4_+_+
3449	E2F4_+_(3527r)	E2F4_+_(1413g)	E2F4	False	chr9:121351237-121351737	GSN	0.0745427	0.402073	0.0299716	0.0299716	0.840882	1	0.472712	0.397495	0.397495	E2F4_+_+
3450	E2F4_+_(3527r)	E2F4_+_(1413g)	E2F4	False	chr9:121286922-121287422	GSN	0.0183044	0.415178	0.00759958	0.00759958	0.840882	1	0.472712	0.397495	0.397495	E2F4_+_+
3451	E2F4_+_(3527r)	E2F4_+_(1413g)	E2F4	False	chr9:121399979-121400479	GSN	0.0875825	0.37555	0.0328916	0.0328916	0.840882	1	0.472712	0.397495	0.397495	E2F4_+_+
3452	E2F4_+_(3527r)	E2F4_+_(1413g)	E2F4	False	chr9:121288647-121289147	GSN	0.0218562	0.381316	0.00833413	0.00833413	0.840882	1	0.472712	0.397495	0.397495	E2F4_+_+
3453	E2F4_+_(3527r)	E2F4_+_(1413g)	E2F4	False	chr22:50260929-50261429	SELENOO	0.0190897	0.38477	0.00734516	0.00734516	0.348129	1	0.329407	0.114676	0.114676	E2F4_+_+
3454	E2F4_+_(3527r)	E2F4_+_(1413g)	E2F4	False	chr22:50219328-50219828	SELENOO	0.0583822	0.378881	0.0221199	0.0221199	0.348129	1	0.329407	0.114676	0.114676	E2F4_+_+
3455	E2F4_+_(3527r)	E2F4_+_(1413g)	E2F4	False	chr22:50293340-50293840	SELENOO	0.0169668	0.197908	0.00335786	0.00335786	0.348129	1	0.329407	0.114676	0.114676	E2F4_+_+
3456	E2F4_+_(3527r)	E2F4_+_(1413g)	E2F4	False	chr9:35689743-35690243	TESK1	0.018887	0.0764426	0.00144378	0.00144378	0.340448	1	0.257403	0.0876322	0.0876322	E2F4_+_+
3457	E2F4_+_(3527r)	E2F4_+_(1413g)	E2F4	False	chr9:35553868-35554368	TESK1	0.0213847	0.181237	0.00387569	0.00387569	0.340448	1	0.257403	0.0876322	0.0876322	E2F4_+_+
3458	E2F4_+_(3527r)	E2F4_+_(1413g)	E2F4	False	chr9:35675677-35676177	TESK1	0.0334533	0.115191	0.0038535	0.0038535	0.340448	1	0.257403	0.0876322	0.0876322	E2F4_+_+
3459	E2F4_+_(3527r)	E2F4_+_(1413g)	E2F4	False	chr9:35538607-35539107	TESK1	0.0467673	0.164965	0.00771496	0.00771496	0.340448	1	0.257403	0.0876322	0.0876322	E2F4_+_+
3460	E2F4_+_(3527r)	E2F4_+_(1413g)	E2F4	False	chr19:17282033-17282533	ANO8	0.0145634	0.188454	0.00274453	0.00274453	1.91446	1	0.25543	0.48901	0.48901	E2F4_+_+
3461	E2F4_+_(3527r)	E2F4_+_(1413g)	E2F4	False	chr19:17346129-17346629	ANO8	0.0122877	0.181277	0.00222747	0.00222747	1.91446	1	0.25543	0.48901	0.48901	E2F4_+_+
3462	E2F4_+_(3527r)	E2F4_+_(1413g)	E2F4	False	chr7:143263173-143263673	CASP2	0.0257014	0.217937	0.00560128	0.00560128	0.272483	1	0.403086	0.109834	0.109834	E2F4_+_+
3463	E2F4_+_(3527r)	E2F4_+_(1413g)	E2F4	False	chr7:143263793-143264293	CASP2	0.0223371	0.183869	0.00410711	0.00410711	0.272483	1	0.403086	0.109834	0.109834	E2F4_+_+
3464	E2F4_+_(3527r)	E2F4_+_(1413g)	E2F4	False	chr7:143361760-143362260	CASP2	0.0333494	0.364157	0.0121444	0.0121444	0.272483	1	0.403086	0.109834	0.109834	E2F4_+_+
3465	E2F4_+_(3527r)	E2F4_+_(1413g)	E2F4	False	chr7:143408642-143409142	CASP2	0.0342256	0.360023	0.012322	0.012322	0.272483	1	0.403086	0.109834	0.109834	E2F4_+_+
3466	E2F4_+_(3527r)	E2F4_+_(1413g)	E2F4	False	chr7:143240497-143240997	CASP2	0.0375768	0.399855	0.0150253	0.0150253	0.272483	1	0.403086	0.109834	0.109834	E2F4_+_+
3467	E2F4_+_(3527r)	E2F4_+_(1413g)	E2F4	False	chr7:143345351-143345851	CASP2	0.0491233	0.390706	0.0191928	0.0191928	0.272483	1	0.403086	0.109834	0.109834	E2F4_+_+
3468	E2F4_+_(3527r)	E2F4_+_(1413g)	E2F4	False	chr11:2419585-2420085	C11orf21	0.0259439	0.0590413	0.00153176	0.00153176	0.259629	1	0.0960736	0.0249435	0.0249435	E2F4_+_+
3469	E2F4_+_(3527r)	E2F4_+_(1413g)	E2F4	False	chr11:2194760-2195260	C11orf21	0.0142329	0.121692	0.00173203	0.00173203	0.259629	1	0.0960736	0.0249435	0.0249435	E2F4_+_+
3470	E2F4_+_(3527r)	E2F4_+_(1413g)	E2F4	False	chr11:2151331-2151831	C11orf21	0.0879551	0.0559819	0.0049239	0.0049239	0.259629	1	0.0960736	0.0249435	0.0249435	E2F4_+_+
3471	E2F4_+_(3527r)	E2F4_+_(1413g)	E2F4	False	chr11:2303531-2304031	C11orf21	0.0248264	0.0791115	0.00196405	0.00196405	0.259629	1	0.0960736	0.0249435	0.0249435	E2F4_+_+
3472	E2F4_+_(3527r)	E2F4_+_(1413g)	E2F4	False	chr11:67286816-67287316	CORO1B	0.0108846	0.0648199	0.000705541	0.000705541	1.3409	1	0.270718	0.363006	0.363006	E2F4_+_+
3473	E2F4_+_(3527r)	E2F4_+_(1413g)	E2F4	False	chr11:67436990-67437490	CORO1B	0.0136946	0.0909617	0.00124568	0.00124568	1.3409	1	0.270718	0.363006	0.363006	E2F4_+_+
3474	E2F4_+_(3527r)	E2F4_+_(1413g)	E2F4	False	chr11:67504178-67504678	CORO1B	0.0252883	0.134906	0.00341156	0.00341156	1.3409	1	0.270718	0.363006	0.363006	E2F4_+_+
3475	E2F4_+_(3527r)	E2F4_+_(1413g)	E2F4	False	chr11:67373557-67374057	CORO1B	0.0270048	0.0671826	0.00181425	0.00181425	1.3409	1	0.270718	0.363006	0.363006	E2F4_+_+
3476	E2F4_+_(3527r)	E2F4_+_(1413g)	E2F4	False	chr11:67374064-67374564	CORO1B	0.167873	0.131203	0.0220254	0.0220254	1.3409	1	0.270718	0.363006	0.363006	E2F4_+_+
3477	E2F4_+_(3527r)	E2F4_+_(1413g)	E2F4	False	chr11:67482212-67482712	CORO1B	0.0128685	0.167899	0.0021606	0.0021606	1.3409	1	0.270718	0.363006	0.363006	E2F4_+_+
3478	E2F4_+_(3527r)	E2F4_+_(1413g)	E2F4	False	chr11:67372274-67372774	CORO1B	0.0191296	0.0739968	0.00141553	0.00141553	1.3409	1	0.270718	0.363006	0.363006	E2F4_+_+
3479	E2F4_+_(3527r)	E2F4_+_(1413g)	E2F4	False	chr12:120529576-120530076	CABP1	0.0641945	0.346355	0.0222341	0.0222341	0.424189	1	0.40003	0.169689	0.169689	E2F4_+_+
3480	E2F4_+_(3527r)	E2F4_+_(1413g)	E2F4	False	chr12:120584395-120584895	CABP1	0.0292769	0.244932	0.00717085	0.00717085	0.424189	1	0.40003	0.169689	0.169689	E2F4_+_+
3481	E2F4_+_(3527r)	E2F4_+_(1413g)	E2F4	False	chr12:120710184-120710684	CABP1	0.0320378	0.306724	0.00982675	0.00982675	0.424189	1	0.40003	0.169689	0.169689	E2F4_+_+
3482	E2F4_+_(3527r)	E2F4_+_(1413g)	E2F4	False	chr12:120641276-120641776	CABP1	0.0536572	0.320665	0.017206	0.017206	0.424189	1	0.40003	0.169689	0.169689	E2F4_+_+
3483	E2F4_+_(3527r)	E2F4_+_(1413g)	E2F4	False	chr12:120761444-120761944	CABP1	0.027231	0.351203	0.00956363	0.00956363	0.424189	1	0.40003	0.169689	0.169689	E2F4_+_+
3484	E2F4_+_(3527r)	E2F4_+_(1413g)	E2F4	False	chr12:120580747-120581247	CABP1	0.00887231	0.0966682	0.00085767	0.00085767	0.424189	1	0.40003	0.169689	0.169689	E2F4_+_+
3485	E2F4_+_(3527r)	E2F4_+_(1413g)	E2F4	False	chr12:120713805-120714305	CABP1	0.0203411	0.235817	0.00479678	0.00479678	0.424189	1	0.40003	0.169689	0.169689	E2F4_+_+
3486	E2F4_+_(3527r)	E2F4_+_(1413g)	E2F4	False	chr15:43791862-43792362	SERF2	0.0710859	0.144974	0.0103056	0.0103056	0.446732	1	0.135295	0.0604405	0.0604405	E2F4_+_+
3487	E2F4_+_(3527r)	E2F4_+_(1413g)	E2F4	False	chr15:43800333-43800833	SERF2	0.0779023	0.142058	0.0110667	0.0110667	0.446732	1	0.135295	0.0604405	0.0604405	E2F4_+_+
3488	E2F4_+_(3527r)	E2F4_+_(1413g)	E2F4	False	chr15:43776795-43777295	SERF2	0.0584233	0.141717	0.00827957	0.00827957	0.446732	1	0.135295	0.0604405	0.0604405	E2F4_+_+
3489	E2F4_+_(3527r)	E2F4_+_(1413g)	E2F4	False	chr15:43800913-43801413	SERF2	0.0788233	0.0632863	0.00498844	0.00498844	0.446732	1	0.135295	0.0604405	0.0604405	E2F4_+_+
3490	E2F4_+_(3527r)	E2F4_+_(1413g)	E2F4	False	chr15:43824523-43825023	SERF2	0.0729751	0.147082	0.0107333	0.0107333	0.446732	1	0.135295	0.0604405	0.0604405	E2F4_+_+
3491	E2F4_+_(3527r)	E2F4_+_(1413g)	E2F4	False	chr15:24878145-24878645	SNURF	0.373447	0.140221	0.0523652	0.0523652	0.386426	1	0.115871	0.0447754	0.0447754	E2F4_+_+
3492	E2F4_+_(3527r)	E2F4_+_(1413g)	E2F4	False	chr15:24954741-24955241	SNURF	0.206551	0.101677	0.0210014	0.0210014	0.386426	1	0.115871	0.0447754	0.0447754	E2F4_+_+
3493	E2F4_+_(3527r)	E2F4_+_(1413g)	E2F4	False	chr15:24956454-24956954	SNURF	0.242262	0.103053	0.0249658	0.0249658	0.386426	1	0.115871	0.0447754	0.0447754	E2F4_+_+
3494	E2F4_+_(3527r)	E2F4_+_(1413g)	E2F4	False	chr19:47020458-47020958	TMEM160	0.0209136	0.0642286	0.00134325	0.00134325	0.91736	1	0.145161	0.133165	0.133165	E2F4_+_+
3495	E2F4_+_(3527r)	E2F4_+_(1413g)	E2F4	False	chr19:46976899-46977399	TMEM160	0.0346685	0.0626134	0.00217072	0.00217072	0.91736	1	0.145161	0.133165	0.133165	E2F4_+_+
3496	E2F4_+_(3527r)	E2F4_+_(1413g)	E2F4	False	chr19:47012895-47013395	TMEM160	0.0226068	0.0995271	0.00224999	0.00224999	0.91736	1	0.145161	0.133165	0.133165	E2F4_+_+
3497	E2F4_+_(3527r)	E2F4_+_(1413g)	E2F4	False	chr1:103526178-103526678	AMY2B	0.446572	0.163576	0.0730483	0.0730483	0.351684	1	0.164855	0.0579769	0.0579769	E2F4_+_+
3498	E2F4_+_(3527r)	E2F4_+_(1413g)	E2F4	False	chr2:219057927-219058427	RETREG2	0.0217302	0.103517	0.00224943	0.00224943	0.48148	1	0.318267	0.153239	0.153239	E2F4_+_+
3499	E2F4_+_(3527r)	E2F4_+_(1413g)	E2F4	False	chr2:219249605-219250105	RETREG2	0.0167432	0.113168	0.0018948	0.0018948	0.48148	1	0.318267	0.153239	0.153239	E2F4_+_+
3500	E2F4_+_(3527r)	E2F4_+_(1413g)	E2F4	False	chr2:219289509-219290009	RETREG2	0.0212286	0.122628	0.00260322	0.00260322	0.48148	1	0.318267	0.153239	0.153239	E2F4_+_+
3501	E2F4_+_(3527r)	E2F4_+_(1413g)	E2F4	False	chr2:219060844-219061344	RETREG2	0.036742	0.156544	0.00575173	0.00575173	0.48148	1	0.318267	0.153239	0.153239	E2F4_+_+
3502	E2F4_+_(3527r)	E2F4_+_(1413g)	E2F4	False	chr2:219159684-219160184	RETREG2	0.0150825	0.171113	0.00258082	0.00258082	0.48148	1	0.318267	0.153239	0.153239	E2F4_+_+
3503	E2F4_+_(3527r)	E2F4_+_(1413g)	E2F4	False	chr2:219252974-219253474	RETREG2	0.042691	0.192838	0.00823245	0.00823245	0.48148	1	0.318267	0.153239	0.153239	E2F4_+_+
3504	E2F4_+_(3527r)	E2F4_+_(1413g)	E2F4	False	chr2:219230095-219230595	RETREG2	0.0166196	0.146615	0.00243668	0.00243668	0.48148	1	0.318267	0.153239	0.153239	E2F4_+_+
3505	E2F4_+_(3527r)	E2F4_+_(1413g)	E2F4	False	chr21:44872336-44872836	ITGB2	0.0172684	0.342306	0.00591109	0.00591109	0.675013	1	0.141596	0.0955793	0.0955793	E2F4_+_+
3506	E2F4_+_(3527r)	E2F4_+_(1413g)	E2F4	False	chr21:44920734-44921234	ITGB2	0.0224087	0.409562	0.00917773	0.00917773	0.675013	1	0.141596	0.0955793	0.0955793	E2F4_+_+
3507	E2F4_+_(3527r)	E2F4_+_(1413g)	E2F4	False	chr2:218260723-218261223	ARPC2	0.00967592	0.32546	0.00314912	0.00314912	0.714307	1	0.35054	0.250393	0.250393	E2F4_+_+
3508	E2F4_+_(3527r)	E2F4_+_(1413g)	E2F4	False	chr2:218186225-218186725	ARPC2	0.0656471	0.463528	0.0304293	0.0304293	0.714307	1	0.35054	0.250393	0.250393	E2F4_+_+
3509	E2F4_+_(3527r)	E2F4_+_(1413g)	E2F4	False	chr2:218394807-218395307	ARPC2	0.010635	0.103499	0.00110071	0.00110071	0.714307	1	0.35054	0.250393	0.250393	E2F4_+_+
3510	E2F4_+_(3527r)	E2F4_+_(1413g)	E2F4	False	chr11:6481666-6482166	TAF10	0.0372819	0.148647	0.00554183	0.00554183	0.525613	1	0.299522	0.157433	0.157433	E2F4_+_+
3511	E2F4_+_(3527r)	E2F4_+_(1413g)	E2F4	False	chr11:6611551-6612051	TAF10	0.0443105	0.110896	0.00491386	0.00491386	0.525613	1	0.299522	0.157433	0.157433	E2F4_+_+
3512	E2F4_+_(3527r)	E2F4_+_(1413g)	E2F4	False	chr11:6647187-6647687	TAF10	0.0168441	0.0888665	0.00149687	0.00149687	0.525613	1	0.299522	0.157433	0.157433	E2F4_+_+
3513	E2F4_+_(3527r)	E2F4_+_(1413g)	E2F4	False	chr1:157046146-157046646	ETV3	0.0324456	0.0508394	0.00164951	0.00164951	0.374525	1	0.29707	0.11126	0.11126	E2F4_+_+
3514	E2F4_+_(3527r)	E2F4_+_(1413g)	E2F4	False	chr1:157004257-157004757	ETV3	0.0568753	0.134593	0.00765499	0.00765499	0.374525	1	0.29707	0.11126	0.11126	E2F4_+_+
3515	E2F4_+_(3527r)	E2F4_+_(1413g)	E2F4	False	chr1:157138807-157139307	ETV3	0.0632733	0.196379	0.0124256	0.0124256	0.374525	1	0.29707	0.11126	0.11126	E2F4_+_+
3516	E2F4_+_(3527r)	E2F4_+_(1413g)	E2F4	False	chr1:157112981-157113481	ETV3	0.0406273	0.167207	0.00679316	0.00679316	0.374525	1	0.29707	0.11126	0.11126	E2F4_+_+
3517	E2F4_+_(3527r)	E2F4_+_(1413g)	E2F4	False	chr17:3888422-3888922	ITGAE	0.0276878	0.156774	0.00434073	0.00434073	1.39335	1	0.171148	0.238469	0.238469	E2F4_+_+
3518	E2F4_+_(3527r)	E2F4_+_(1413g)	E2F4	False	chr17:3682914-3683414	ITGAE	0.046138	0.142907	0.00659347	0.00659347	1.39335	1	0.171148	0.238469	0.238469	E2F4_+_+
3519	E2F4_+_(3527r)	E2F4_+_(1413g)	E2F4	False	chr17:3669013-3669513	ITGAE	0.0237391	0.114818	0.00272568	0.00272568	1.39335	1	0.171148	0.238469	0.238469	E2F4_+_+
3520	E2F4_+_(3527r)	E2F4_+_(1413g)	E2F4	False	chr17:3695807-3696307	ITGAE	0.0367557	0.191707	0.00704633	0.00704633	1.39335	1	0.171148	0.238469	0.238469	E2F4_+_+
3521	E2F4_+_(3527r)	E2F4_+_(1413g)	E2F4	False	chr3:134373530-134374030	ANAPC13	0.0639253	0.222756	0.0142398	0.0142398	3.55386	1	0.397926	1.41417	1.41417	E2F4_+_+
3522	E2F4_+_(3527r)	E2F4_+_(1413g)	E2F4	False	chr3:134406491-134406991	ANAPC13	0.0259534	0.184248	0.00478187	0.00478187	3.55386	1	0.397926	1.41417	1.41417	E2F4_+_+
3523	E2F4_+_(3527r)	E2F4_+_(1413g)	E2F4	False	chr3:134372801-134373301	ANAPC13	0.128616	0.240723	0.0309609	0.0309609	3.55386	1	0.397926	1.41417	1.41417	E2F4_+_+
3524	E2F4_+_(3527r)	E2F4_+_(1413g)	E2F4	False	chr3:134464020-134464520	ANAPC13	0.121679	0.220958	0.0268859	0.0268859	3.55386	1	0.397926	1.41417	1.41417	E2F4_+_+
3525	E2F4_+_(3527r)	E2F4_+_(1413g)	E2F4	False	chr3:134374294-134374794	ANAPC13	0.0450795	0.201366	0.00907748	0.00907748	3.55386	1	0.397926	1.41417	1.41417	E2F4_+_+
3526	E2F4_+_(3527r)	E2F4_+_(1413g)	E2F4	False	chr3:134600794-134601294	ANAPC13	0.0214291	0.231639	0.00496381	0.00496381	3.55386	1	0.397926	1.41417	1.41417	E2F4_+_+
3527	E2F4_+_(3527r)	E2F4_+_(1413g)	E2F4	False	chr3:134375011-134375511	ANAPC13	0.0439137	0.216556	0.00950976	0.00950976	3.55386	1	0.397926	1.41417	1.41417	E2F4_+_+
3528	E2F4_+_(3527r)	E2F4_+_(1413g)	E2F4	False	chr3:134473758-134474258	ANAPC13	0.118283	0.227325	0.0268887	0.0268887	3.55386	1	0.397926	1.41417	1.41417	E2F4_+_+
3529	E2F4_+_(3527r)	E2F4_+_(1413g)	E2F4	False	chr19:10816205-10816705	TIMM29	0.0440456	0.235463	0.0103711	0.0103711	0.333818	1	0.324683	0.108385	0.108385	E2F4_+_+
3530	E2F4_+_(3527r)	E2F4_+_(1413g)	E2F4	False	chr19:10817569-10818069	TIMM29	0.0476178	0.210051	0.0100022	0.0100022	0.333818	1	0.324683	0.108385	0.108385	E2F4_+_+
3531	E2F4_+_(3527r)	E2F4_+_(1413g)	E2F4	False	chr1:28087662-28088162	DNAJC8	0.0372397	0.299408	0.0111499	0.0111499	0.58066	1	0.428033	0.248541	0.248541	E2F4_+_+
3532	E2F4_+_(3527r)	E2F4_+_(1413g)	E2F4	False	chr1:28296744-28297244	DNAJC8	0.0696656	0.24325	0.0169462	0.0169462	0.58066	1	0.428033	0.248541	0.248541	E2F4_+_+
3533	E2F4_+_(3527r)	E2F4_+_(1413g)	E2F4	False	chr1:28236435-28236935	DNAJC8	0.0268773	0.286728	0.00770649	0.00770649	0.58066	1	0.428033	0.248541	0.248541	E2F4_+_+
3534	E2F4_+_(3527r)	E2F4_+_(1413g)	E2F4	False	chr1:28370227-28370727	DNAJC8	0.0233302	0.23318	0.00544013	0.00544013	0.58066	1	0.428033	0.248541	0.248541	E2F4_+_+
3535	E2F4_+_(3527r)	E2F4_+_(1413g)	E2F4	False	chr3:101940405-101940905	NXPE3	0.0701852	0.200915	0.0141012	0.0141012	0.461619	1	0.290525	0.134112	0.134112	E2F4_+_+
3536	E2F4_+_(3527r)	E2F4_+_(1413g)	E2F4	False	chr3:101725534-101726034	NXPE3	0.0950245	0.384908	0.0365757	0.0365757	0.461619	1	0.290525	0.134112	0.134112	E2F4_+_+
3537	E2F4_+_(3527r)	E2F4_+_(1413g)	E2F4	False	chr17:31008313-31008813	ATAD5	0.0103423	0.262581	0.00271568	0.00271568	0.372633	1	0.293092	0.109216	0.109216	E2F4_+_+
3538	E2F4_+_(3527r)	E2F4_+_(1413g)	E2F4	False	chr17:30709856-30710356	ATAD5	0.0016064	0.0955112	0.00015343	0.00015343	0.372633	1	0.293092	0.109216	0.109216	E2F4_+_+
3539	E2F4_+_(3527r)	E2F4_+_(1413g)	E2F4	False	chr17:30730918-30731418	ATAD5	0.0340778	0.412574	0.0140596	0.0140596	0.372633	1	0.293092	0.109216	0.109216	E2F4_+_+
3540	E2F4_+_(3527r)	E2F4_+_(1413g)	E2F4	False	chr1:93448524-93449024	DR1	0.112108	0.259668	0.0291109	0.0291109	0.496143	1	0.404674	0.200776	0.200776	E2F4_+_+
3541	E2F4_+_(3527r)	E2F4_+_(1413g)	E2F4	False	chr1:93346428-93346928	DR1	0.13086	0.256327	0.0335428	0.0335428	0.496143	1	0.404674	0.200776	0.200776	E2F4_+_+
3542	E2F4_+_(3527r)	E2F4_+_(1413g)	E2F4	False	chr1:93449075-93449575	DR1	0.0701325	0.142732	0.0100102	0.0100102	0.496143	1	0.404674	0.200776	0.200776	E2F4_+_+
3543	E2F4_+_(3527r)	E2F4_+_(1413g)	E2F4	False	chr9:127930630-127931130	AK1	0.0261597	0.0690804	0.00180712	0.00180712	0.527277	1	0.30922	0.163044	0.163044	E2F4_+_+
3544	E2F4_+_(3527r)	E2F4_+_(1413g)	E2F4	False	chr9:127979579-127980079	AK1	0.0380999	0.210252	0.00801058	0.00801058	0.527277	1	0.30922	0.163044	0.163044	E2F4_+_+
3545	E2F4_+_(3527r)	E2F4_+_(1413g)	E2F4	False	chr9:127903431-127903931	AK1	0.0152208	0.0951962	0.00144897	0.00144897	0.527277	1	0.30922	0.163044	0.163044	E2F4_+_+
3546	E2F4_+_(3527r)	E2F4_+_(1413g)	E2F4	False	chr9:127742658-127743158	AK1	0.0344261	0.180246	0.00620517	0.00620517	0.527277	1	0.30922	0.163044	0.163044	E2F4_+_+
3547	E2F4_+_(3527r)	E2F4_+_(1413g)	E2F4	False	chr19:42402228-42402728	ERF	0.0422544	0.27233	0.0115071	0.0115071	1.19666	1	0.292707	0.350271	0.350271	E2F4_+_+
3548	E2F4_+_(3527r)	E2F4_+_(1413g)	E2F4	False	chr19:42313547-42314047	ERF	0.0479243	0.287668	0.0137863	0.0137863	1.19666	1	0.292707	0.350271	0.350271	E2F4_+_+
3549	E2F4_+_(3527r)	E2F4_+_(1413g)	E2F4	False	chr19:42243431-42243931	ERF	0.0188773	0.273083	0.00515507	0.00515507	1.19666	1	0.292707	0.350271	0.350271	E2F4_+_+
3550	E2F4_+_(3527r)	E2F4_+_(1413g)	E2F4	False	chr5:40755749-40756249	RPL37	0.0676936	0.112492	0.00761499	0.00761499	0.713006	1	0.0818986	0.0583942	0.0583942	E2F4_+_+
3551	E2F4_+_(3527r)	E2F4_+_(1413g)	E2F4	False	chr5:40798100-40798600	RPL37	0.0733359	0.196657	0.014422	0.014422	0.713006	1	0.0818986	0.0583942	0.0583942	E2F4_+_+
3552	E2F4_+_(3527r)	E2F4_+_(1413g)	E2F4	False	chr5:40679564-40680064	RPL37	0.0811125	0.197917	0.0160535	0.0160535	0.713006	1	0.0818986	0.0583942	0.0583942	E2F4_+_+
3553	E2F4_+_(3527r)	E2F4_+_(1413g)	E2F4	False	chr17:75456944-75457444	TSEN54	0.0583878	0.0757338	0.00442193	0.00442193	0.235185	1	0.171139	0.0402492	0.0402492	E2F4_+_+
3554	E2F4_+_(3527r)	E2F4_+_(1413g)	E2F4	False	chr17:75525973-75526473	TSEN54	0.0591398	0.315998	0.0186881	0.0186881	0.235185	1	0.171139	0.0402492	0.0402492	E2F4_+_+
3555	E2F4_+_(3527r)	E2F4_+_(1413g)	E2F4	False	chr17:75524773-75525273	TSEN54	0.0461055	0.305146	0.0140689	0.0140689	0.235185	1	0.171139	0.0402492	0.0402492	E2F4_+_+
3556	E2F4_+_(3527r)	E2F4_+_(1413g)	E2F4	False	chr22:30668227-30668727	SLC35E4	0.0948209	0.225466	0.0213789	0.0213789	1.34175	1	0.252653	0.338996	0.338996	E2F4_+_+
3557	E2F4_+_(3527r)	E2F4_+_(1413g)	E2F4	False	chr22:30485320-30485820	SLC35E4	0.05065	0.141217	0.00715266	0.00715266	1.34175	1	0.252653	0.338996	0.338996	E2F4_+_+
3558	E2F4_+_(3527r)	E2F4_+_(1413g)	E2F4	False	chr22:30574439-30574939	SLC35E4	0.0474236	0.185529	0.00879846	0.00879846	1.34175	1	0.252653	0.338996	0.338996	E2F4_+_+
3559	E2F4_+_(3527r)	E2F4_+_(1413g)	E2F4	False	chr22:30694084-30694584	SLC35E4	0.133384	0.234667	0.0313008	0.0313008	1.34175	1	0.252653	0.338996	0.338996	E2F4_+_+
3560	E2F4_+_(3527r)	E2F4_+_(1413g)	E2F4	False	chr11:64713323-64713823	EHD1	0.0237153	0.224369	0.00532097	0.00532097	0.303974	1	0.329846	0.100265	0.100265	E2F4_+_+
3561	E2F4_+_(3527r)	E2F4_+_(1413g)	E2F4	False	chr11:64863433-64863933	EHD1	0.0226749	0.187137	0.0042433	0.0042433	0.303974	1	0.329846	0.100265	0.100265	E2F4_+_+
3562	E2F4_+_(3527r)	E2F4_+_(1413g)	E2F4	False	chr11:64802468-64802968	EHD1	0.0243598	0.303616	0.00739603	0.00739603	0.303974	1	0.329846	0.100265	0.100265	E2F4_+_+
3563	E2F4_+_(3527r)	E2F4_+_(1413g)	E2F4	False	chr3:52444867-52445367	NISCH	0.0193504	0.31141	0.00602589	0.00602589	0.349153	1	0.374287	0.130684	0.130684	E2F4_+_+
3564	E2F4_+_(3527r)	E2F4_+_(1413g)	E2F4	False	chr3:52411090-52411590	NISCH	0.010619	0.323025	0.0034302	0.0034302	0.349153	1	0.374287	0.130684	0.130684	E2F4_+_+
3565	E2F4_+_(3527r)	E2F4_+_(1413g)	E2F4	False	chr3:52317571-52318071	NISCH	0.0101806	0.250407	0.00254929	0.00254929	0.349153	1	0.374287	0.130684	0.130684	E2F4_+_+
3566	E2F4_+_(3527r)	E2F4_+_(1413g)	E2F4	False	chr3:52436642-52437142	NISCH	0.0124825	0.200393	0.00250141	0.00250141	0.349153	1	0.374287	0.130684	0.130684	E2F4_+_+
3567	E2F4_+_(3527r)	E2F4_+_(1413g)	E2F4	False	chr2:199850421-199850921	FTCDNL1	0.122922	0.241494	0.0296848	0.0296848	0.89152	1	0.127603	0.113761	0.113761	E2F4_+_+
3568	E2F4_+_(3527r)	E2F4_+_(1413g)	E2F4	False	chr3:9915721-9916221	ARPC4	0.0580356	0.117882	0.00684135	0.00684135	2.00204	1	0.323024	0.646706	0.646706	E2F4_+_+
3569	E2F4_+_(3527r)	E2F4_+_(1413g)	E2F4	False	chr3:9779839-9780339	ARPC4	0.0192943	0.0514266	0.000992239	0.000992239	2.00204	1	0.323024	0.646706	0.646706	E2F4_+_+
3570	E2F4_+_(3527r)	E2F4_+_(1413g)	E2F4	False	chr10:124449913-124450413	OAT	0.0781832	0.284741	0.0222619	0.0222619	0.267277	1	0.203521	0.0543963	0.0543963	E2F4_+_+
3571	E2F4_+_(3527r)	E2F4_+_(1413g)	E2F4	False	chr1:211133486-211133986	KCNH1	0.302195	0.408408	0.123419	0.123419	0.712705	1	0.127046	0.0905466	0.0905466	E2F4_+_+
3572	E2F4_+_(3527r)	E2F4_+_(1413g)	E2F4	False	chr20:59752180-59752680	PHACTR3	0.0292765	0.304351	0.00891031	0.00891031	0.572746	1	0.341605	0.195653	0.195653	E2F4_+_+
3573	E2F4_+_(3527r)	E2F4_+_(1413g)	E2F4	False	chr20:59515569-59516069	PHACTR3	0.0663362	0.500928	0.0332297	0.0332297	0.572746	1	0.341605	0.195653	0.195653	E2F4_+_+
3574	E2F4_+_(3527r)	E2F4_+_(1413g)	E2F4	False	chr20:59933339-59933839	PHACTR3	0.0615175	0.345427	0.0212498	0.0212498	0.572746	1	0.341605	0.195653	0.195653	E2F4_+_+
3575	E2F4_+_(3527r)	E2F4_+_(1413g)	E2F4	False	chr20:59577199-59577699	PHACTR3	0.0722524	0.544348	0.0393304	0.0393304	0.572746	1	0.341605	0.195653	0.195653	E2F4_+_+
3576	E2F4_+_(3527r)	E2F4_+_(1413g)	E2F4	False	chr16:15858124-15858624	FOPNL	0.235669	0.411669	0.0970174	0.0970174	0.351865	1	0.427148	0.150299	0.150299	E2F4_+_+
3577	E2F4_+_(3527r)	E2F4_+_(1413g)	E2F4	False	chrX:153687629-153688129	BCAP31	0.0182992	0.116264	0.00212754	0.00212754	0.266005	1	0.284731	0.07574	0.07574	E2F4_+_+
3578	E2F4_+_(3527r)	E2F4_+_(1413g)	E2F4	False	chrX:153766239-153766739	BCAP31	0.015342	0.0928581	0.00142463	0.00142463	0.266005	1	0.284731	0.07574	0.07574	E2F4_+_+
3579	E2F4_+_(3527r)	E2F4_+_(1413g)	E2F4	False	chrX:153793634-153794134	BCAP31	0.0135154	0.116707	0.00157734	0.00157734	0.266005	1	0.284731	0.07574	0.07574	E2F4_+_+
3580	E2F4_+_(3527r)	E2F4_+_(1413g)	E2F4	False	chrX:153830258-153830758	BCAP31	0.0389016	0.121424	0.00472358	0.00472358	0.266005	1	0.284731	0.07574	0.07574	E2F4_+_+
3581	E2F4_+_(3527r)	E2F4_+_(1413g)	E2F4	False	chrX:153609783-153610283	BCAP31	0.0354058	0.0897194	0.00317659	0.00317659	0.266005	1	0.284731	0.07574	0.07574	E2F4_+_+
3582	E2F4_+_(3527r)	E2F4_+_(1413g)	E2F4	False	chr12:113048615-113049115	OAS3	0.0925969	0.1341	0.0124172	0.0124172	0.269312	1	0.179248	0.0482736	0.0482736	E2F4_+_+
3583	E2F4_+_(3527r)	E2F4_+_(1413g)	E2F4	False	chr12:112938134-112938634	OAS3	0.127235	0.108753	0.0138372	0.0138372	0.269312	1	0.179248	0.0482736	0.0482736	E2F4_+_+
3584	E2F4_+_(3527r)	E2F4_+_(1413g)	E2F4	False	chr4:15681971-15682471	FAM200B	0.0926502	0.257995	0.0239033	0.0239033	1.40629	1	0.359833	0.506028	0.506028	E2F4_+_+
3585	E2F4_+_(3527r)	E2F4_+_(1413g)	E2F4	False	chr4:15778692-15779192	FAM200B	0.0932121	0.250654	0.023364	0.023364	1.40629	1	0.359833	0.506028	0.506028	E2F4_+_+
3586	E2F4_+_(3527r)	E2F4_+_(1413g)	E2F4	False	chr19:10270842-10271342	ICAM1	0.0166835	0.0993845	0.00165808	0.00165808	0.32893	1	0.0530766	0.0174585	0.0174585	E2F4_+_+
3587	E2F4_+_(3527r)	E2F4_+_(1413g)	E2F4	False	chr19:10430488-10430988	ICAM1	0.0113584	0.0979002	0.00111199	0.00111199	0.32893	1	0.0530766	0.0174585	0.0174585	E2F4_+_+
3588	E2F4_+_(3527r)	E2F4_+_(1413g)	E2F4	False	chr11:124763079-124763579	TBRG1	0.0517674	0.252057	0.0130483	0.0130483	0.396779	1	0.350115	0.138918	0.138918	E2F4_+_+
3589	E2F4_+_(3527r)	E2F4_+_(1413g)	E2F4	False	chr11:124758820-124759320	TBRG1	0.0491819	0.292522	0.0143868	0.0143868	0.396779	1	0.350115	0.138918	0.138918	E2F4_+_+
3590	E2F4_+_(3527r)	E2F4_+_(1413g)	E2F4	False	chr11:124759620-124760120	TBRG1	0.0522356	0.254608	0.0132996	0.0132996	0.396779	1	0.350115	0.138918	0.138918	E2F4_+_+
3591	E2F4_+_(3527r)	E2F4_+_(1413g)	E2F4	False	chr20:34216031-34216531	AHCY	0.0509733	0.0890324	0.00453827	0.00453827	2.03275	1	0.283562	0.576412	0.576412	E2F4_+_+
3592	E2F4_+_(3527r)	E2F4_+_(1413g)	E2F4	False	chr20:34363626-34364126	AHCY	0.037851	0.0538819	0.00203948	0.00203948	2.03275	1	0.283562	0.576412	0.576412	E2F4_+_+
3593	E2F4_+_(3527r)	E2F4_+_(1413g)	E2F4	False	chr20:34311533-34312033	AHCY	0.0659235	0.142162	0.00937179	0.00937179	2.03275	1	0.283562	0.576412	0.576412	E2F4_+_+
3594	E2F4_+_(3527r)	E2F4_+_(1413g)	E2F4	False	chr20:34215515-34216015	AHCY	0.0264089	0.20206	0.00533618	0.00533618	2.03275	1	0.283562	0.576412	0.576412	E2F4_+_+
3595	E2F4_+_(3527r)	E2F4_+_(1413g)	E2F4	False	chr13:21326272-21326772	MRPL57	0.0411203	0.0907113	0.00373008	0.00373008	0.549235	1	0.327785	0.180031	0.180031	E2F4_+_+
3596	E2F4_+_(3527r)	E2F4_+_(1413g)	E2F4	False	chr9:128703082-128703582	ZDHHC12	0.0252924	0.0870984	0.00220293	0.00220293	1.21501	1	0.145311	0.176555	0.176555	E2F4_+_+
3597	E2F4_+_(3527r)	E2F4_+_(1413g)	E2F4	False	chr9:128787497-128787997	ZDHHC12	0.0415261	0.101274	0.00420553	0.00420553	1.21501	1	0.145311	0.176555	0.176555	E2F4_+_+
3598	E2F4_+_(3527r)	E2F4_+_(1413g)	E2F4	False	chr1:37556652-37557152	SNIP1	0.0264848	0.270255	0.00715764	0.00715764	0.385758	1	0.369436	0.142513	0.142513	E2F4_+_+
3599	E2F4_+_(3527r)	E2F4_+_(1413g)	E2F4	False	chr1:37595246-37595746	SNIP1	0.0233932	0.202628	0.00474011	0.00474011	0.385758	1	0.369436	0.142513	0.142513	E2F4_+_+
3600	E2F4_+_(3527r)	E2F4_+_(1413g)	E2F4	False	chr1:37676409-37676909	SNIP1	0.04059	0.236433	0.00959681	0.00959681	0.385758	1	0.369436	0.142513	0.142513	E2F4_+_+
3601	E2F4_+_(3527r)	E2F4_+_(1413g)	E2F4	False	chr3:133661730-133662230	SRPRB	0.0566009	0.145639	0.00824332	0.00824332	0.513504	1	0.319086	0.163852	0.163852	E2F4_+_+
3602	E2F4_+_(3527r)	E2F4_+_(1413g)	E2F4	False	chr3:133941475-133941975	SRPRB	0.0735268	0.330088	0.0242703	0.0242703	0.513504	1	0.319086	0.163852	0.163852	E2F4_+_+
3603	E2F4_+_(3527r)	E2F4_+_(1413g)	E2F4	False	chr3:133895002-133895502	SRPRB	0.126632	0.337222	0.0427032	0.0427032	0.513504	1	0.319086	0.163852	0.163852	E2F4_+_+
3604	E2F4_+_(3527r)	E2F4_+_(1413g)	E2F4	False	chr3:133937863-133938363	SRPRB	0.0993926	0.310177	0.0308293	0.0308293	0.513504	1	0.319086	0.163852	0.163852	E2F4_+_+
3605	E2F4_+_(3527r)	E2F4_+_(1413g)	E2F4	False	chr5:151082158-151082658	TNIP1	0.149325	0.313376	0.0467948	0.0467948	0.248313	1	0.337809	0.0838823	0.0838823	E2F4_+_+
3606	E2F4_+_(3527r)	E2F4_+_(1413g)	E2F4	False	chr5:151006054-151006554	TNIP1	0.0511954	0.321668	0.0164679	0.0164679	0.248313	1	0.337809	0.0838823	0.0838823	E2F4_+_+
3607	E2F4_+_(3527r)	E2F4_+_(1413g)	E2F4	False	chr5:55601244-55601744	PLPP1	0.127891	0.687908	0.0879772	0.0879772	0.277804	1	0.315075	0.0875291	0.0875291	E2F4_+_+
3608	E2F4_+_(3527r)	E2F4_+_(1413g)	E2F4	False	chr4:173529993-173530493	SCRG1	0.0217435	0.07096	0.00154292	0.00154292	4.08381	1	0.194239	0.793236	0.793236	E2F4_+_+
3609	E2F4_+_(3527r)	E2F4_+_(1413g)	E2F4	False	chr4:173335038-173335538	SCRG1	0.024243	0.0560486	0.00135878	0.00135878	4.08381	1	0.194239	0.793236	0.793236	E2F4_+_+
3610	E2F4_+_(3527r)	E2F4_+_(1413g)	E2F4	False	chr4:173521508-173522008	SCRG1	0.0188782	0.0766034	0.00144613	0.00144613	4.08381	1	0.194239	0.793236	0.793236	E2F4_+_+
3611	E2F4_+_(3527r)	E2F4_+_(1413g)	E2F4	False	chr4:173509382-173509882	SCRG1	0.0333732	0.0538848	0.00179831	0.00179831	4.08381	1	0.194239	0.793236	0.793236	E2F4_+_+
3612	E2F4_+_(3527r)	E2F4_+_(1413g)	E2F4	False	chr9:100598585-100599085	CAVIN4	0.189379	0.276226	0.0523114	0.0523114	0.264273	1	0.211569	0.0559121	0.0559121	E2F4_+_+
3613	E2F4_+_(3527r)	E2F4_+_(1413g)	E2F4	False	chr9:100474039-100474539	CAVIN4	0.167246	0.379041	0.0633929	0.0633929	0.264273	1	0.211569	0.0559121	0.0559121	E2F4_+_+
3614	E2F4_+_(3527r)	E2F4_+_(1413g)	E2F4	False	chr9:100472816-100473316	CAVIN4	0.209509	0.383526	0.080352	0.080352	0.264273	1	0.211569	0.0559121	0.0559121	E2F4_+_+
3615	E2F4_+_(3527r)	E2F4_+_(1413g)	E2F4	False	chr2:172995787-172996287	RAPGEF4	0.142195	0.609665	0.0866911	0.0866911	0.519959	1	0.348156	0.181027	0.181027	E2F4_+_+
3616	E2F4_+_(3527r)	E2F4_+_(1413g)	E2F4	False	chr19:10230055-10230555	ZGLP1	0.0780593	0.214652	0.0167556	0.0167556	2.86487	1	0.230663	0.660821	0.660821	E2F4_+_+
3617	E2F4_+_(3527r)	E2F4_+_(1413g)	E2F4	False	chr19:10417776-10418276	ZGLP1	0.0101312	0.151761	0.00153753	0.00153753	2.86487	1	0.230663	0.660821	0.660821	E2F4_+_+
3618	E2F4_+_(3527r)	E2F4_+_(1413g)	E2F4	False	chr19:10315754-10316254	ZGLP1	0.0232566	0.107261	0.00249453	0.00249453	2.86487	1	0.230663	0.660821	0.660821	E2F4_+_+
3619	E2F4_+_(3527r)	E2F4_+_(1413g)	E2F4	False	chr19:10226544-10227044	ZGLP1	0.0123252	0.152362	0.00187789	0.00187789	2.86487	1	0.230663	0.660821	0.660821	E2F4_+_+
3620	E2F4_+_(3527r)	E2F4_+_(1413g)	E2F4	False	chr12:53421440-53421940	PRR13	0.0542856	0.0611787	0.00332112	0.00332112	0.427581	1	0.160928	0.0688097	0.0688097	E2F4_+_+
3621	E2F4_+_(3527r)	E2F4_+_(1413g)	E2F4	False	chr12:53345735-53346235	PRR13	0.0202134	0.127015	0.00256739	0.00256739	0.427581	1	0.160928	0.0688097	0.0688097	E2F4_+_+
3622	E2F4_+_(3527r)	E2F4_+_(1413g)	E2F4	False	chr12:53336222-53336722	PRR13	0.00938311	0.0952687	0.000893916	0.000893916	0.427581	1	0.160928	0.0688097	0.0688097	E2F4_+_+
3623	E2F4_+_(3527r)	E2F4_+_(1413g)	E2F4	False	chr3:15099443-15099943	MRPS25	0.0906835	0.309857	0.028099	0.028099	1.23626	1	0.380897	0.470886	0.470886	E2F4_+_+
3624	E2F4_+_(3527r)	E2F4_+_(1413g)	E2F4	False	chr3:14946665-14947165	MRPS25	0.0276773	0.147688	0.00408762	0.00408762	1.23626	1	0.380897	0.470886	0.470886	E2F4_+_+
3625	E2F4_+_(3527r)	E2F4_+_(1413g)	E2F4	False	chr1:111733352-111733852	DDX20	0.0455366	0.0610507	0.00278004	0.00278004	0.701302	1	0.259009	0.181644	0.181644	E2F4_+_+
3626	E2F4_+_(3527r)	E2F4_+_(1413g)	E2F4	False	chr1:111755895-111756395	DDX20	0.0323815	0.0518025	0.00167745	0.00167745	0.701302	1	0.259009	0.181644	0.181644	E2F4_+_+
3627	E2F4_+_(3527r)	E2F4_+_(1413g)	E2F4	False	chr1:111740132-111740632	DDX20	0.0400566	0.153235	0.00613808	0.00613808	0.701302	1	0.259009	0.181644	0.181644	E2F4_+_+
3628	E2F4_+_(3527r)	E2F4_+_(1413g)	E2F4	False	chr1:111620166-111620666	DDX20	0.047087	0.156059	0.00734835	0.00734835	0.701302	1	0.259009	0.181644	0.181644	E2F4_+_+
3629	E2F4_+_(3527r)	E2F4_+_(1413g)	E2F4	False	chr19:53982533-53983033	OSCAR	0.0189494	0.208471	0.0039504	0.0039504	0.712275	1	0.144086	0.102629	0.102629	E2F4_+_+
3630	E2F4_+_(3527r)	E2F4_+_(1413g)	E2F4	False	chr19:53978180-53978680	OSCAR	0.0292936	0.104599	0.00306408	0.00306408	0.712275	1	0.144086	0.102629	0.102629	E2F4_+_+
3631	E2F4_+_(3527r)	E2F4_+_(1413g)	E2F4	False	chr4:2800201-2800701	MFSD10	0.010772	0.0734693	0.000791414	0.000791414	0.789352	1	0.242149	0.19114	0.19114	E2F4_+_+
3632	E2F4_+_(3527r)	E2F4_+_(1413g)	E2F4	False	chr4:3075331-3075831	MFSD10	0.0228972	0.135666	0.00310636	0.00310636	0.789352	1	0.242149	0.19114	0.19114	E2F4_+_+
3633	E2F4_+_(3527r)	E2F4_+_(1413g)	E2F4	False	chr4:2786125-2786625	MFSD10	0.0127066	0.121108	0.00153888	0.00153888	0.789352	1	0.242149	0.19114	0.19114	E2F4_+_+
3634	E2F4_+_(3527r)	E2F4_+_(1413g)	E2F4	False	chr19:22634002-22634502	ZNF98	1	0.209924	0.209924	0.209924	0.932349	1	0.214932	0.200392	0.200392	E2F4_+_+
3635	E2F4_+_(3527r)	E2F4_+_(1413g)	E2F4	False	chr14:20609901-20610401	PIP4P1	0.0399464	0.143004	0.00571251	0.00571251	0.338742	1	0.140417	0.0475652	0.0475652	E2F4_+_+
3636	E2F4_+_(3527r)	E2F4_+_(1413g)	E2F4	False	chr14:20427732-20428232	PIP4P1	0.0453474	0.139185	0.00631169	0.00631169	0.338742	1	0.140417	0.0475652	0.0475652	E2F4_+_+
3637	E2F4_+_(3527r)	E2F4_+_(1413g)	E2F4	False	chr17:58755546-58756046	RAD51C	0.26348	0.265611	0.0699831	0.0699831	0.240746	1	0.24548	0.0590984	0.0590984	E2F4_+_+
3638	E2F4_+_(3527r)	E2F4_+_(1413g)	E2F4	False	chr15:24878145-24878645	SNRPN	0.267017	0.305618	0.0816053	0.0816053	2.49446	1	0.426028	1.06271	1.06271	E2F4_+_+
3639	E2F4_+_(3527r)	E2F4_+_(1413g)	E2F4	False	chr15:24772966-24773466	SNRPN	0.42768	0.291659	0.124737	0.124737	2.49446	1	0.426028	1.06271	1.06271	E2F4_+_+
3640	E2F4_+_(3527r)	E2F4_+_(1413g)	E2F4	False	chr15:24956454-24956954	SNRPN	0.130102	0.294458	0.0383096	0.0383096	2.49446	1	0.426028	1.06271	1.06271	E2F4_+_+
3641	E2F4_+_(3527r)	E2F4_+_(1413g)	E2F4	False	chr15:34988047-34988547	ZNF770	0.185939	0.178595	0.0332078	0.0332078	0.744554	1	0.373211	0.277876	0.277876	E2F4_+_+
3642	E2F4_+_(3527r)	E2F4_+_(1413g)	E2F4	False	chr6:170438360-170438860	DLL1	0.033467	0.1829	0.00612111	0.00612111	0.25633	1	0.177874	0.0455944	0.0455944	E2F4_+_+
3643	E2F4_+_(3527r)	E2F4_+_(1413g)	E2F4	False	chr6:170290701-170291201	DLL1	0.0404131	0.183409	0.00741215	0.00741215	0.25633	1	0.177874	0.0455944	0.0455944	E2F4_+_+
3644	E2F4_+_(3527r)	E2F4_+_(1413g)	E2F4	False	chr6:170291804-170292304	DLL1	0.077802	0.319979	0.024895	0.024895	0.25633	1	0.177874	0.0455944	0.0455944	E2F4_+_+
3645	E2F4_+_(3527r)	E2F4_+_(1413g)	E2F4	False	chr6:170289231-170289731	DLL1	0.0312614	0.296645	0.00927355	0.00927355	0.25633	1	0.177874	0.0455944	0.0455944	E2F4_+_+
3646	E2F4_+_(3527r)	E2F4_+_(1413g)	E2F4	False	chr6:170296355-170296855	DLL1	0.0360015	0.284693	0.0102494	0.0102494	0.25633	1	0.177874	0.0455944	0.0455944	E2F4_+_+
3647	E2F4_+_(3527r)	E2F4_+_(1413g)	E2F4	False	chr6:170294929-170295429	DLL1	0.0394067	0.326337	0.0128598	0.0128598	0.25633	1	0.177874	0.0455944	0.0455944	E2F4_+_+
3648	E2F4_+_(3527r)	E2F4_+_(1413g)	E2F4	False	chr19:733968-734468	CFD	0.0518168	0.0997509	0.00516877	0.00516877	0.328679	1	0.0981768	0.0322686	0.0322686	E2F4_+_+
3649	E2F4_+_(3527r)	E2F4_+_(1413g)	E2F4	False	chr9:35791424-35791924	TPM2	0.0218219	0.176423	0.00384989	0.00384989	12.5016	1	0.426202	5.32821	5.32821	E2F4_+_+
3650	E2F4_+_(3527r)	E2F4_+_(1413g)	E2F4	False	chr9:35833669-35834169	TPM2	0.0219748	0.0880075	0.00193395	0.00193395	12.5016	1	0.426202	5.32821	5.32821	E2F4_+_+
3651	E2F4_+_(3527r)	E2F4_+_(1413g)	E2F4	False	chr9:35538607-35539107	TPM2	0.0791862	0.202319	0.0160208	0.0160208	12.5016	1	0.426202	5.32821	5.32821	E2F4_+_+
3652	E2F4_+_(3527r)	E2F4_+_(1413g)	E2F4	False	chr9:35675677-35676177	TPM2	0.0262378	0.190328	0.00499379	0.00499379	12.5016	1	0.426202	5.32821	5.32821	E2F4_+_+
3653	E2F4_+_(3527r)	E2F4_+_(1413g)	E2F4	False	chr9:35553868-35554368	TPM2	0.0284376	0.144521	0.00410983	0.00410983	12.5016	1	0.426202	5.32821	5.32821	E2F4_+_+
3654	E2F4_+_(3527r)	E2F4_+_(1413g)	E2F4	False	chr19:39335845-39336345	GMFG	0.0225164	0.343273	0.00772926	0.00772926	0.522406	1	0.178527	0.0932635	0.0932635	E2F4_+_+
3655	E2F4_+_(3527r)	E2F4_+_(1413g)	E2F4	False	chr19:39390473-39390973	GMFG	0.0205422	0.151751	0.00311729	0.00311729	0.522406	1	0.178527	0.0932635	0.0932635	E2F4_+_+
3656	E2F4_+_(3527r)	E2F4_+_(1413g)	E2F4	False	chr19:39335136-39335636	GMFG	0.0376009	0.388683	0.0146148	0.0146148	0.522406	1	0.178527	0.0932635	0.0932635	E2F4_+_+
3657	E2F4_+_(3527r)	E2F4_+_(1413g)	E2F4	False	chr17:81871774-81872274	SIRT7	0.037472	0.268498	0.0100612	0.0100612	0.391681	1	0.1783	0.0698369	0.0698369	E2F4_+_+
3658	E2F4_+_(3527r)	E2F4_+_(1413g)	E2F4	False	chr17:81928261-81928761	SIRT7	0.0109432	0.164723	0.0018026	0.0018026	0.391681	1	0.1783	0.0698369	0.0698369	E2F4_+_+
3659	E2F4_+_(3527r)	E2F4_+_(1413g)	E2F4	False	chr17:81991736-81992236	SIRT7	0.0103063	0.064283	0.000662523	0.000662523	0.391681	1	0.1783	0.0698369	0.0698369	E2F4_+_+
3660	E2F4_+_(3527r)	E2F4_+_(1413g)	E2F4	False	chr16:31105572-31106072	ORAI3	0.0198525	0.159326	0.00316302	0.00316302	0.662438	1	0.210916	0.139719	0.139719	E2F4_+_+
3661	E2F4_+_(3527r)	E2F4_+_(1413g)	E2F4	False	chr16:74709443-74709943	RFWD3	0.0787505	0.2717	0.0213965	0.0213965	0.336328	1	0.277367	0.093286	0.093286	E2F4_+_+
3662	E2F4_+_(3527r)	E2F4_+_(1413g)	E2F4	False	chr16:74667292-74667792	RFWD3	0.0370923	0.107641	0.00399264	0.00399264	0.336328	1	0.277367	0.093286	0.093286	E2F4_+_+
3663	E2F4_+_(3527r)	E2F4_+_(1413g)	E2F4	False	chr19:11480784-11481284	PLPPR2	0.0242368	0.169184	0.00410047	0.00410047	0.391772	1	0.259139	0.101523	0.101523	E2F4_+_+
3664	E2F4_+_(3527r)	E2F4_+_(1413g)	E2F4	False	chr14:90256290-90256790	CALM1	0.024895	0.36839	0.00917106	0.00917106	2.3393	1	0.476331	1.11428	1.11428	E2F4_+_+
3665	E2F4_+_(3527r)	E2F4_+_(1413g)	E2F4	False	chr14:90383709-90384209	CALM1	0.0100488	0.114823	0.00115383	0.00115383	2.3393	1	0.476331	1.11428	1.11428	E2F4_+_+
3666	E2F4_+_(3527r)	E2F4_+_(1413g)	E2F4	False	chr14:90256809-90257309	CALM1	0.0775976	0.444767	0.0345128	0.0345128	2.3393	1	0.476331	1.11428	1.11428	E2F4_+_+
3667	E2F4_+_(3527r)	E2F4_+_(1413g)	E2F4	False	chr14:90381976-90382476	CALM1	0.0291998	0.395343	0.0115439	0.0115439	2.3393	1	0.476331	1.11428	1.11428	E2F4_+_+
3668	E2F4_+_(3527r)	E2F4_+_(1413g)	E2F4	False	chr12:121839929-121840429	RHOF	0.0592922	0.18783	0.0111369	0.0111369	0.358951	1	0.26607	0.0955062	0.0955062	E2F4_+_+
3669	E2F4_+_(3527r)	E2F4_+_(1413g)	E2F4	False	chr12:121805359-121805859	RHOF	0.0148465	0.152086	0.00225794	0.00225794	0.358951	1	0.26607	0.0955062	0.0955062	E2F4_+_+
3670	E2F4_+_(3527r)	E2F4_+_(1413g)	E2F4	False	chr12:121770773-121771273	RHOF	0.0134367	0.143136	0.00192327	0.00192327	0.358951	1	0.26607	0.0955062	0.0955062	E2F4_+_+
3671	E2F4_+_(3527r)	E2F4_+_(1413g)	E2F4	False	chr12:121672384-121672884	RHOF	0.0130198	0.261904	0.00340994	0.00340994	0.358951	1	0.26607	0.0955062	0.0955062	E2F4_+_+
3672	E2F4_+_(3527r)	E2F4_+_(1413g)	E2F4	False	chr12:121924637-121925137	RHOF	0.0126656	0.155	0.00196317	0.00196317	0.358951	1	0.26607	0.0955062	0.0955062	E2F4_+_+
3673	E2F4_+_(3527r)	E2F4_+_(1413g)	E2F4	False	chr12:121792808-121793308	RHOF	0.0119898	0.244547	0.00293207	0.00293207	0.358951	1	0.26607	0.0955062	0.0955062	E2F4_+_+
3674	E2F4_+_(3527r)	E2F4_+_(1413g)	E2F4	False	chr12:121801752-121802252	RHOF	0.0138896	0.0630836	0.000876207	0.000876207	0.358951	1	0.26607	0.0955062	0.0955062	E2F4_+_+
3675	E2F4_+_(3527r)	E2F4_+_(1413g)	E2F4	False	chr12:121681970-121682470	RHOF	0.023889	0.346566	0.0082791	0.0082791	0.358951	1	0.26607	0.0955062	0.0955062	E2F4_+_+
3676	E2F4_+_(3527r)	E2F4_+_(1413g)	E2F4	False	chr15:101008310-101008810	ALDH1A3	0.0501712	0.181265	0.00909429	0.00909429	0.45836	1	0.255835	0.117265	0.117265	E2F4_+_+
3677	E2F4_+_(3527r)	E2F4_+_(1413g)	E2F4	False	chr15:100849514-100850014	ALDH1A3	0.0516955	0.409104	0.0211488	0.0211488	0.45836	1	0.255835	0.117265	0.117265	E2F4_+_+
3678	E2F4_+_(3527r)	E2F4_+_(1413g)	E2F4	False	chr15:101006864-101007364	ALDH1A3	0.0551402	0.358448	0.0197649	0.0197649	0.45836	1	0.255835	0.117265	0.117265	E2F4_+_+
3679	E2F4_+_(3527r)	E2F4_+_(1413g)	E2F4	False	chr16:21820290-21820790	OTOA	0.02584	0.079477	0.00205369	0.00205369	0.310424	1	0.0752875	0.023371	0.023371	E2F4_+_+
3680	E2F4_+_(3527r)	E2F4_+_(1413g)	E2F4	False	chr16:21518116-21518616	OTOA	0.0712248	0.150261	0.0107023	0.0107023	0.310424	1	0.0752875	0.023371	0.023371	E2F4_+_+
3681	E2F4_+_(3527r)	E2F4_+_(1413g)	E2F4	False	chr11:64227431-64227931	BAD	0.00760017	0.135327	0.00102851	0.00102851	0.450094	1	0.186251	0.0838305	0.0838305	E2F4_+_+
3682	E2F4_+_(3527r)	E2F4_+_(1413g)	E2F4	False	chr11:64409934-64410434	BAD	0.0076625	0.11871	0.000909619	0.000909619	0.450094	1	0.186251	0.0838305	0.0838305	E2F4_+_+
3683	E2F4_+_(3527r)	E2F4_+_(1413g)	E2F4	False	chr11:64166396-64166896	BAD	0.0134042	0.151089	0.00202523	0.00202523	0.450094	1	0.186251	0.0838305	0.0838305	E2F4_+_+
3684	E2F4_+_(3527r)	E2F4_+_(1413g)	E2F4	False	chr11:64359370-64359870	BAD	0.0194936	0.0579452	0.00112956	0.00112956	0.450094	1	0.186251	0.0838305	0.0838305	E2F4_+_+
3685	E2F4_+_(3527r)	E2F4_+_(1413g)	E2F4	False	chr11:64204420-64204920	BAD	0.0107666	0.105351	0.00113428	0.00113428	0.450094	1	0.186251	0.0838305	0.0838305	E2F4_+_+
3686	E2F4_+_(3527r)	E2F4_+_(1413g)	E2F4	False	chr11:66336211-66336711	BRMS1	0.041081	0.161086	0.00661758	0.00661758	0.683725	1	0.210523	0.14394	0.14394	E2F4_+_+
3687	E2F4_+_(3527r)	E2F4_+_(1413g)	E2F4	False	chr11:66316819-66317319	BRMS1	0.00836646	0.0810401	0.000678019	0.000678019	0.683725	1	0.210523	0.14394	0.14394	E2F4_+_+
3688	E2F4_+_(3527r)	E2F4_+_(1413g)	E2F4	False	chr11:66336722-66337222	BRMS1	0.0552263	0.131119	0.00724124	0.00724124	0.683725	1	0.210523	0.14394	0.14394	E2F4_+_+
3689	E2F4_+_(3527r)	E2F4_+_(1413g)	E2F4	False	chr10:132506719-132507219	PWWP2B	0.0419103	0.0698594	0.00292783	0.00292783	0.261024	1	0.210723	0.0550038	0.0550038	E2F4_+_+
3690	E2F4_+_(3527r)	E2F4_+_(1413g)	E2F4	False	chr5:17190170-17190670	BASP1	0.0473163	0.480514	0.0227361	0.0227361	0.437812	1	0.407721	0.178505	0.178505	E2F4_+_+
3691	E2F4_+_(3527r)	E2F4_+_(1413g)	E2F4	False	chr5:17216071-17216571	BASP1	0.014554	0.516291	0.00751407	0.00751407	0.437812	1	0.407721	0.178505	0.178505	E2F4_+_+
3692	E2F4_+_(3527r)	E2F4_+_(1413g)	E2F4	False	chr5:17217267-17217767	BASP1	0.0109768	0.443181	0.00486472	0.00486472	0.437812	1	0.407721	0.178505	0.178505	E2F4_+_+
3693	E2F4_+_(3527r)	E2F4_+_(1413g)	E2F4	False	chr5:17218975-17219475	BASP1	0.145177	0.611579	0.0887871	0.0887871	0.437812	1	0.407721	0.178505	0.178505	E2F4_+_+
3694	E2F4_+_(3527r)	E2F4_+_(1413g)	E2F4	False	chr19:53132673-53133173	ZNF415	0.0860262	0.324318	0.0278998	0.0278998	0.408647	1	0.166499	0.0680393	0.0680393	E2F4_+_+
3695	E2F4_+_(3527r)	E2F4_+_(1413g)	E2F4	False	chr19:53193166-53193666	ZNF415	0.0591566	0.127252	0.00752778	0.00752778	0.408647	1	0.166499	0.0680393	0.0680393	E2F4_+_+
3696	E2F4_+_(3527r)	E2F4_+_(1413g)	E2F4	False	chr5:134114955-134115455	TCF7	0.0430867	0.428425	0.0184595	0.0184595	0.860972	1	0.108357	0.0932926	0.0932926	E2F4_+_+
3697	E2F4_+_(3527r)	E2F4_+_(1413g)	E2F4	False	chr5:134226493-134226993	TCF7	0.0695066	0.239556	0.0166507	0.0166507	0.860972	1	0.108357	0.0932926	0.0932926	E2F4_+_+
3698	E2F4_+_(3527r)	E2F4_+_(1413g)	E2F4	False	chr2:218781840-218782340	STK36	0.124974	0.354625	0.0443189	0.0443189	0.411026	1	0.200653	0.0824735	0.0824735	E2F4_+_+
3699	E2F4_+_(3527r)	E2F4_+_(1413g)	E2F4	False	chr2:218607604-218608104	STK36	0.0821725	0.358285	0.0294412	0.0294412	0.411026	1	0.200653	0.0824735	0.0824735	E2F4_+_+
3700	E2F4_+_(3527r)	E2F4_+_(1413g)	E2F4	False	chr12:53985359-53985859	HOXC4	0.0699212	0.446484	0.0312187	0.0312187	0.226588	1	0.164902	0.0373648	0.0373648	E2F4_+_+
3701	E2F4_+_(3527r)	E2F4_+_(1413g)	E2F4	False	chr12:54017178-54017678	HOXC4	0.0794144	0.416612	0.033085	0.033085	0.226588	1	0.164902	0.0373648	0.0373648	E2F4_+_+
3702	E2F4_+_(3527r)	E2F4_+_(1413g)	E2F4	False	chr12:54008733-54009233	HOXC4	0.06344	0.413469	0.0262304	0.0262304	0.226588	1	0.164902	0.0373648	0.0373648	E2F4_+_+
3703	E2F4_+_(3527r)	E2F4_+_(1413g)	E2F4	False	chr4:39458255-39458755	SMIM14	0.0221864	0.290238	0.00643934	0.00643934	0.323372	1	0.365812	0.118293	0.118293	E2F4_+_+
3704	E2F4_+_(3527r)	E2F4_+_(1413g)	E2F4	False	chr4:39698289-39698789	SMIM14	0.0508276	0.388135	0.019728	0.019728	0.323372	1	0.365812	0.118293	0.118293	E2F4_+_+
3705	E2F4_+_(3527r)	E2F4_+_(1413g)	E2F4	False	chr1:151457815-151458315	SELENBP1	0.0911842	0.189458	0.0172756	0.0172756	0.229381	1	0.215901	0.0495236	0.0495236	E2F4_+_+
3706	E2F4_+_(3527r)	E2F4_+_(1413g)	E2F4	False	chr1:151399758-151400258	SELENBP1	0.0833601	0.16959	0.014137	0.014137	0.229381	1	0.215901	0.0495236	0.0495236	E2F4_+_+
3707	E2F4_+_(3527r)	E2F4_+_(1413g)	E2F4	False	chr1:223726031-223726531	CAPN2	0.0994779	0.579667	0.0576641	0.0576641	0.292787	1	0.39675	0.116163	0.116163	E2F4_+_+
3708	E2F4_+_(3527r)	E2F4_+_(1413g)	E2F4	False	chr1:223726640-223727140	CAPN2	0.129996	0.327062	0.0425168	0.0425168	0.292787	1	0.39675	0.116163	0.116163	E2F4_+_+
3709	E2F4_+_(3527r)	E2F4_+_(1413g)	E2F4	False	chr1:223698170-223698670	CAPN2	0.0862707	0.388204	0.0334906	0.0334906	0.292787	1	0.39675	0.116163	0.116163	E2F4_+_+
3710	E2F4_+_(3527r)	E2F4_+_(1413g)	E2F4	False	chr17:42072416-42072916	DHX58	0.00903063	0.0722189	0.000652183	0.000652183	0.540011	1	0.12429	0.0671181	0.0671181	E2F4_+_+
3711	E2F4_+_(3527r)	E2F4_+_(1413g)	E2F4	False	chr17:42180042-42180542	DHX58	0.0540046	0.125315	0.00676758	0.00676758	0.540011	1	0.12429	0.0671181	0.0671181	E2F4_+_+
3712	E2F4_+_(3527r)	E2F4_+_(1413g)	E2F4	False	chr17:42155444-42155944	DHX58	0.0224272	0.113374	0.00254266	0.00254266	0.540011	1	0.12429	0.0671181	0.0671181	E2F4_+_+
3713	E2F4_+_(3527r)	E2F4_+_(1413g)	E2F4	False	chr17:41967249-41967749	DHX58	0.0191715	0.0875391	0.00167826	0.00167826	0.540011	1	0.12429	0.0671181	0.0671181	E2F4_+_+
3714	E2F4_+_(3527r)	E2F4_+_(1413g)	E2F4	False	chr17:81702567-81703067	OXLD1	0.0201046	0.107844	0.00216817	0.00216817	0.43906	1	0.220678	0.0968909	0.0968909	E2F4_+_+
3715	E2F4_+_(3527r)	E2F4_+_(1413g)	E2F4	False	chr17:81636296-81636796	OXLD1	0.0212496	0.187204	0.00397801	0.00397801	0.43906	1	0.220678	0.0968909	0.0968909	E2F4_+_+
3716	E2F4_+_(3527r)	E2F4_+_(1413g)	E2F4	False	chr17:81517682-81518182	OXLD1	0.0283933	0.0865498	0.00245743	0.00245743	0.43906	1	0.220678	0.0968909	0.0968909	E2F4_+_+
3717	E2F4_+_(3527r)	E2F4_+_(1413g)	E2F4	False	chr17:81518601-81519101	OXLD1	0.0195978	0.172871	0.0033879	0.0033879	0.43906	1	0.220678	0.0968909	0.0968909	E2F4_+_+
3718	E2F4_+_(3527r)	E2F4_+_(1413g)	E2F4	False	chr6:5085561-5086061	RPP40	0.0595142	0.170925	0.0101724	0.0101724	0.407184	1	0.232259	0.0945719	0.0945719	E2F4_+_+
3719	E2F4_+_(3527r)	E2F4_+_(1413g)	E2F4	False	chr5:93584157-93584657	POU5F2	0.148784	0.225826	0.0335994	0.0335994	0.229123	1	0.157605	0.0361109	0.0361109	E2F4_+_+
3720	E2F4_+_(3527r)	E2F4_+_(1413g)	E2F4	False	chr5:93585364-93585864	POU5F2	0.146259	0.212529	0.0310842	0.0310842	0.229123	1	0.157605	0.0361109	0.0361109	E2F4_+_+
3721	E2F4_+_(3527r)	E2F4_+_(1413g)	E2F4	False	chr16:13920316-13920816	ERCC4	0.206705	0.297843	0.0615656	0.0615656	0.230665	1	0.37346	0.0861442	0.0861442	E2F4_+_+
3722	E2F4_+_(3527r)	E2F4_+_(1413g)	E2F4	False	chr7:37921262-37921762	EPDR1	0.0768314	0.347149	0.026672	0.026672	0.383043	1	0.23652	0.0905972	0.0905972	E2F4_+_+
3723	E2F4_+_(3527r)	E2F4_+_(1413g)	E2F4	False	chr7:37920397-37920897	EPDR1	0.0730804	0.30141	0.0220272	0.0220272	0.383043	1	0.23652	0.0905972	0.0905972	E2F4_+_+
3724	E2F4_+_(3527r)	E2F4_+_(1413g)	E2F4	False	chr7:37915917-37916417	EPDR1	0.0724971	0.356266	0.0258283	0.0258283	0.383043	1	0.23652	0.0905972	0.0905972	E2F4_+_+
3725	E2F4_+_(3527r)	E2F4_+_(1413g)	E2F4	False	chr7:37916681-37917181	EPDR1	0.0512014	0.287074	0.0146986	0.0146986	0.383043	1	0.23652	0.0905972	0.0905972	E2F4_+_+
3726	E2F4_+_(3527r)	E2F4_+_(1413g)	E2F4	False	chr4:2800201-2800701	TNIP2	0.00914352	0.0951089	0.00086963	0.00086963	0.923603	1	0.249068	0.23004	0.23004	E2F4_+_+
3727	E2F4_+_(3527r)	E2F4_+_(1413g)	E2F4	False	chr4:2817925-2818425	TNIP2	0.0314156	0.112519	0.00353485	0.00353485	0.923603	1	0.249068	0.23004	0.23004	E2F4_+_+
3728	E2F4_+_(3527r)	E2F4_+_(1413g)	E2F4	False	chr4:2793484-2793984	TNIP2	0.0338484	0.200991	0.00680324	0.00680324	0.923603	1	0.249068	0.23004	0.23004	E2F4_+_+
3729	E2F4_+_(3527r)	E2F4_+_(1413g)	E2F4	False	chr14:23352113-23352613	HOMEZ	0.0409975	0.179588	0.00736266	0.00736266	0.228173	1	0.197467	0.0450566	0.0450566	E2F4_+_+
3730	E2F4_+_(3527r)	E2F4_+_(1413g)	E2F4	False	chr14:23364659-23365159	HOMEZ	0.0477366	0.136187	0.00650111	0.00650111	0.228173	1	0.197467	0.0450566	0.0450566	E2F4_+_+
3731	E2F4_+_(3527r)	E2F4_+_(1413g)	E2F4	False	chr16:84062689-84063189	TAF1C	0.0742501	0.273988	0.0203437	0.0203437	0.57646	1	0.232948	0.134285	0.134285	E2F4_+_+
3732	E2F4_+_(3527r)	E2F4_+_(1413g)	E2F4	False	chr16:84117389-84117889	TAF1C	0.0607303	0.222568	0.0135166	0.0135166	0.57646	1	0.232948	0.134285	0.134285	E2F4_+_+
3733	E2F4_+_(3527r)	E2F4_+_(1413g)	E2F4	False	chr7:66044124-66044624	ASL	0.0583128	0.287194	0.0167471	0.0167471	0.884294	1	0.301808	0.266887	0.266887	E2F4_+_+
3734	E2F4_+_(3527r)	E2F4_+_(1413g)	E2F4	False	chr17:4898682-4899182	PFN1	0.0195254	0.226779	0.00442796	0.00442796	1.9518	1	0.34599	0.675301	0.675301	E2F4_+_+
3735	E2F4_+_(3527r)	E2F4_+_(1413g)	E2F4	False	chr17:50184053-50184553	PPP1R9B	0.0260418	0.222838	0.00580309	0.00580309	0.252881	1	0.293192	0.0741426	0.0741426	E2F4_+_+
3736	E2F4_+_(3527r)	E2F4_+_(1413g)	E2F4	False	chr17:50221380-50221880	PPP1R9B	0.0173235	0.233902	0.00405201	0.00405201	0.252881	1	0.293192	0.0741426	0.0741426	E2F4_+_+
3737	E2F4_+_(3527r)	E2F4_+_(1413g)	E2F4	False	chr17:50129088-50129588	PPP1R9B	0.0324061	0.190572	0.00617569	0.00617569	0.252881	1	0.293192	0.0741426	0.0741426	E2F4_+_+
3738	E2F4_+_(3527r)	E2F4_+_(1413g)	E2F4	False	chr15:62897022-62897522	TPM1	0.0577322	0.350039	0.0202085	0.0202085	0.298492	1	0.382431	0.114153	0.114153	E2F4_+_+
3739	E2F4_+_(3527r)	E2F4_+_(1413g)	E2F4	False	chr15:63042930-63043430	TPM1	0.0507362	0.330543	0.0167705	0.0167705	0.298492	1	0.382431	0.114153	0.114153	E2F4_+_+
3740	E2F4_+_(3527r)	E2F4_+_(1413g)	E2F4	False	chr15:63042365-63042865	TPM1	0.0137743	0.327868	0.00451614	0.00451614	0.298492	1	0.382431	0.114153	0.114153	E2F4_+_+
3741	E2F4_+_(3527r)	E2F4_+_(1413g)	E2F4	False	chr1:161154228-161154728	NDUFS2	0.0157686	0.270129	0.00425954	0.00425954	1.55874	1	0.370545	0.577583	0.577583	E2F4_+_+
3742	E2F4_+_(3527r)	E2F4_+_(1413g)	E2F4	False	chr1:161190746-161191246	NDUFS2	0.0216528	0.248686	0.00538474	0.00538474	1.55874	1	0.370545	0.577583	0.577583	E2F4_+_+
3743	E2F4_+_(3527r)	E2F4_+_(1413g)	E2F4	False	chr1:161197050-161197550	NDUFS2	0.0448001	0.0999213	0.00447648	0.00447648	1.55874	1	0.370545	0.577583	0.577583	E2F4_+_+
3744	E2F4_+_(3527r)	E2F4_+_(1413g)	E2F4	False	chr11:8911476-8911976	NRIP3	0.0246096	0.0769328	0.00189329	0.00189329	0.316924	1	0.138812	0.0439927	0.0439927	E2F4_+_+
3745	E2F4_+_(3527r)	E2F4_+_(1413g)	E2F4	False	chr11:9090937-9091437	NRIP3	0.035043	0.106133	0.00371921	0.00371921	0.316924	1	0.138812	0.0439927	0.0439927	E2F4_+_+
3746	E2F4_+_(3527r)	E2F4_+_(1413g)	E2F4	False	chr11:9091481-9091981	NRIP3	0.0234027	0.114631	0.00268268	0.00268268	0.316924	1	0.138812	0.0439927	0.0439927	E2F4_+_+
3747	E2F4_+_(3527r)	E2F4_+_(1413g)	E2F4	False	chr11:8870380-8870880	NRIP3	0.0255235	0.128832	0.00328825	0.00328825	0.316924	1	0.138812	0.0439927	0.0439927	E2F4_+_+
3748	E2F4_+_(3527r)	E2F4_+_(1413g)	E2F4	False	chr11:8910208-8910708	NRIP3	0.0138946	0.162649	0.00225994	0.00225994	0.316924	1	0.138812	0.0439927	0.0439927	E2F4_+_+
3749	E2F4_+_(3527r)	E2F4_+_(1413g)	E2F4	False	chr11:8917382-8917882	NRIP3	0.0469722	0.133844	0.00628697	0.00628697	0.316924	1	0.138812	0.0439927	0.0439927	E2F4_+_+
3750	E2F4_+_(3527r)	E2F4_+_(1413g)	E2F4	False	chr8:143266640-143267140	GLI4	0.00901934	0.106605	0.000961502	0.000961502	0.256734	1	0.226031	0.0580299	0.0580299	E2F4_+_+
3751	E2F4_+_(3527r)	E2F4_+_(1413g)	E2F4	False	chr8:143385116-143385616	GLI4	0.063852	0.285834	0.0182511	0.0182511	0.256734	1	0.226031	0.0580299	0.0580299	E2F4_+_+
3752	E2F4_+_(3527r)	E2F4_+_(1413g)	E2F4	False	chr8:143276528-143277028	GLI4	0.0247947	0.270092	0.00669684	0.00669684	0.256734	1	0.226031	0.0580299	0.0580299	E2F4_+_+
3753	E2F4_+_(3527r)	E2F4_+_(1413g)	E2F4	False	chr19:35879710-35880210	HCST	0.008122	0.24197	0.00196528	0.00196528	0.331669	1	0.140082	0.0464608	0.0464608	E2F4_+_+
3754	E2F4_+_(3527r)	E2F4_+_(1413g)	E2F4	False	chr5:7849757-7850257	FASTKD3	0.153631	0.176736	0.027152	0.027152	1.57972	1	0.184093	0.290816	0.290816	E2F4_+_+
3755	E2F4_+_(3527r)	E2F4_+_(1413g)	E2F4	False	chr19:50356999-50357499	NR1H2	0.0186904	0.193368	0.00361413	0.00361413	0.705806	1	0.3181	0.224517	0.224517	E2F4_+_+
3756	E2F4_+_(3527r)	E2F4_+_(1413g)	E2F4	False	chr19:50500144-50500644	NR1H2	0.0147094	0.191377	0.00281504	0.00281504	0.705806	1	0.3181	0.224517	0.224517	E2F4_+_+
3757	E2F4_+_(3527r)	E2F4_+_(1413g)	E2F4	False	chr19:50332791-50333291	NR1H2	0.0148448	0.0949331	0.00140926	0.00140926	0.705806	1	0.3181	0.224517	0.224517	E2F4_+_+
3758	E2F4_+_(3527r)	E2F4_+_(1413g)	E2F4	False	chr19:50332237-50332737	NR1H2	0.0130035	0.147978	0.00192422	0.00192422	0.705806	1	0.3181	0.224517	0.224517	E2F4_+_+
3759	E2F4_+_(3527r)	E2F4_+_(1413g)	E2F4	False	chr19:38515042-38515542	PSMD8	0.0128478	0.119207	0.00153155	0.00153155	0.699529	1	0.291789	0.204115	0.204115	E2F4_+_+
3760	E2F4_+_(3527r)	E2F4_+_(1413g)	E2F4	False	chr19:38228280-38228780	PSMD8	0.0227641	0.163036	0.00371138	0.00371138	0.699529	1	0.291789	0.204115	0.204115	E2F4_+_+
3761	E2F4_+_(3527r)	E2F4_+_(1413g)	E2F4	False	chr19:38264703-38265203	PSMD8	0.0354269	0.134752	0.00477383	0.00477383	0.699529	1	0.291789	0.204115	0.204115	E2F4_+_+
3762	E2F4_+_(3527r)	E2F4_+_(1413g)	E2F4	False	chr1:153633738-153634238	S100A4	0.0385757	0.0963856	0.00371814	0.00371814	0.599944	1	0.109623	0.0657678	0.0657678	E2F4_+_+
3763	E2F4_+_(3527r)	E2F4_+_(1413g)	E2F4	False	chr1:153670877-153671377	S100A4	0.0273441	0.0999571	0.00273323	0.00273323	0.599944	1	0.109623	0.0657678	0.0657678	E2F4_+_+
3764	E2F4_+_(3527r)	E2F4_+_(1413g)	E2F4	False	chr1:153658411-153658911	S100A4	0.0181298	0.101091	0.00183276	0.00183276	0.599944	1	0.109623	0.0657678	0.0657678	E2F4_+_+
3765	E2F4_+_(3527r)	E2F4_+_(1413g)	E2F4	False	chr1:153566439-153566939	S100A4	0.0408174	0.119566	0.00488037	0.00488037	0.599944	1	0.109623	0.0657678	0.0657678	E2F4_+_+
3766	E2F4_+_(3527r)	E2F4_+_(1413g)	E2F4	False	chr3:40505739-40506239	ZNF620	0.0756999	0.129222	0.00978207	0.00978207	0.459742	1	0.176237	0.0810233	0.0810233	E2F4_+_+
3767	E2F4_+_(3527r)	E2F4_+_(1413g)	E2F4	False	chr3:40476868-40477368	ZNF620	0.0857871	0.121358	0.0104109	0.0104109	0.459742	1	0.176237	0.0810233	0.0810233	E2F4_+_+
3768	E2F4_+_(3527r)	E2F4_+_(1413g)	E2F4	False	chr19:44808147-44808647	CEACAM19	0.0567514	0.298225	0.0169247	0.0169247	0.280432	1	0.124176	0.0348229	0.0348229	E2F4_+_+
3769	E2F4_+_(3527r)	E2F4_+_(1413g)	E2F4	False	chr19:36215732-36216232	ZFP14	0.133761	0.373054	0.0499002	0.0499002	0.222634	1	0.290095	0.064585	0.064585	E2F4_+_+
3770	E2F4_+_(3527r)	E2F4_+_(1413g)	E2F4	False	chr1:153352374-153352874	S100A9	0.0490178	0.170738	0.00836918	0.00836918	0.996049	1	0.0638992	0.0636467	0.0636467	E2F4_+_+
3771	E2F4_+_(3527r)	E2F4_+_(1413g)	E2F4	False	chr19:45428603-45429103	RTN2	0.0208995	0.0700595	0.00146421	0.00146421	1.78311	1	0.197888	0.352856	0.352856	E2F4_+_+
3772	E2F4_+_(3527r)	E2F4_+_(1413g)	E2F4	False	chr19:45474455-45474955	RTN2	0.0262985	0.104091	0.00273744	0.00273744	1.78311	1	0.197888	0.352856	0.352856	E2F4_+_+
3773	E2F4_+_(3527r)	E2F4_+_(1413g)	E2F4	False	chr19:45645931-45646431	RTN2	0.0132262	0.0839382	0.00111018	0.00111018	1.78311	1	0.197888	0.352856	0.352856	E2F4_+_+
3774	E2F4_+_(3527r)	E2F4_+_(1413g)	E2F4	False	chr12:41188649-41189149	PDZRN4	1	0.673276	0.673276	0.673276	0.330532	1	0.364017	0.120319	0.120319	E2F4_+_+
3775	E2F4_+_(3527r)	E2F4_+_(1413g)	E2F4	False	chr1:15408994-15409494	EFHD2	0.0178875	0.126767	0.00226755	0.00226755	0.353366	1	0.224335	0.0792722	0.0792722	E2F4_+_+
3776	E2F4_+_(3527r)	E2F4_+_(1413g)	E2F4	False	chr3:128492037-128492537	EEFSEC	0.0570112	0.406937	0.0232	0.0232	0.224225	1	0.34016	0.0762722	0.0762722	E2F4_+_+
3777	E2F4_+_(3527r)	E2F4_+_(1413g)	E2F4	False	chr3:48428812-48429312	SHISA5	0.0470711	0.175062	0.00824034	0.00824034	0.601052	1	0.346934	0.208525	0.208525	E2F4_+_+
3778	E2F4_+_(3527r)	E2F4_+_(1413g)	E2F4	False	chr3:48429424-48429924	SHISA5	0.043741	0.19796	0.00865898	0.00865898	0.601052	1	0.346934	0.208525	0.208525	E2F4_+_+
3779	E2F4_+_(3527r)	E2F4_+_(1413g)	E2F4	False	chr17:43907993-43908493	SOST	0.0283523	0.148518	0.00421084	0.00421084	1.10607	1	0.329489	0.364439	0.364439	E2F4_+_+
3780	E2F4_+_(3527r)	E2F4_+_(1413g)	E2F4	False	chr17:43669893-43670393	SOST	0.0701573	0.185422	0.0130087	0.0130087	1.10607	1	0.329489	0.364439	0.364439	E2F4_+_+
3781	E2F4_+_(3527r)	E2F4_+_(1413g)	E2F4	False	chr17:43661742-43662242	SOST	0.0122817	0.159594	0.00196008	0.00196008	1.10607	1	0.329489	0.364439	0.364439	E2F4_+_+
3782	E2F4_+_(3527r)	E2F4_+_(1413g)	E2F4	False	chr17:43906514-43907014	SOST	0.0209686	0.14882	0.00312055	0.00312055	1.10607	1	0.329489	0.364439	0.364439	E2F4_+_+
3783	E2F4_+_(3527r)	E2F4_+_(1413g)	E2F4	False	chr22:17570745-17571245	ATP6V1E1	0.0576393	0.192241	0.0110806	0.0110806	0.255445	1	0.216393	0.0552764	0.0552764	E2F4_+_+
3784	E2F4_+_(3527r)	E2F4_+_(1413g)	E2F4	False	chr10:37856898-37857398	ZNF248	0.395154	0.412738	0.163095	0.163095	0.290612	1	0.315882	0.091799	0.091799	E2F4_+_+
3785	E2F4_+_(3527r)	E2F4_+_(1413g)	E2F4	False	chr17:68595345-68595845	PRKAR1A	0.0507869	0.317983	0.0161494	0.0161494	0.311822	1	0.36749	0.114592	0.114592	E2F4_+_+
3786	E2F4_+_(3527r)	E2F4_+_(1413g)	E2F4	False	chr17:68514706-68515206	PRKAR1A	0.0320555	0.30353	0.0097298	0.0097298	0.311822	1	0.36749	0.114592	0.114592	E2F4_+_+
3787	E2F4_+_(3527r)	E2F4_+_(1413g)	E2F4	False	chr17:68399847-68400347	PRKAR1A	0.0491096	0.328786	0.0161465	0.0161465	0.311822	1	0.36749	0.114592	0.114592	E2F4_+_+
3788	E2F4_+_(3527r)	E2F4_+_(1413g)	E2F4	False	chr1:151008816-151009316	CERS2	0.0271839	0.274539	0.00746304	0.00746304	1.4177	1	0.460258	0.652507	0.652507	E2F4_+_+
3789	E2F4_+_(3527r)	E2F4_+_(1413g)	E2F4	False	chr1:151060064-151060564	CERS2	0.061388	0.285077	0.0175003	0.0175003	1.4177	1	0.460258	0.652507	0.652507	E2F4_+_+
3790	E2F4_+_(3527r)	E2F4_+_(1413g)	E2F4	False	chr1:151070246-151070746	CERS2	0.0361493	0.152905	0.00552741	0.00552741	1.4177	1	0.460258	0.652507	0.652507	E2F4_+_+
3791	E2F4_+_(3527r)	E2F4_+_(1413g)	E2F4	False	chr1:151047504-151048004	CERS2	0.0191227	0.148364	0.00283712	0.00283712	1.4177	1	0.460258	0.652507	0.652507	E2F4_+_+
3792	E2F4_+_(3527r)	E2F4_+_(1413g)	E2F4	False	chr1:150975132-150975632	CERS2	0.0162082	0.216044	0.00350168	0.00350168	1.4177	1	0.460258	0.652507	0.652507	E2F4_+_+
3793	E2F4_+_(3527r)	E2F4_+_(1413g)	E2F4	False	chr2:218260723-218261223	GPBAR1	0.0428067	0.286971	0.0122843	0.0122843	0.659416	1	0.100007	0.0659461	0.0659461	E2F4_+_+
3794	E2F4_+_(3527r)	E2F4_+_(1413g)	E2F4	False	chr19:48896036-48896536	BAX	0.0184657	0.0669756	0.00123675	0.00123675	0.351072	1	0.202724	0.0711708	0.0711708	E2F4_+_+
3795	E2F4_+_(3527r)	E2F4_+_(1413g)	E2F4	False	chr19:48875088-48875588	BAX	0.0117087	0.0675605	0.000791043	0.000791043	0.351072	1	0.202724	0.0711708	0.0711708	E2F4_+_+
3796	E2F4_+_(3527r)	E2F4_+_(1413g)	E2F4	False	chr1:6604108-6604608	KLHL21	0.03944	0.325438	0.0128353	0.0128353	0.870323	1	0.357966	0.311546	0.311546	E2F4_+_+
3797	E2F4_+_(3527r)	E2F4_+_(1413g)	E2F4	False	chr1:6612715-6613215	KLHL21	0.0129799	0.147339	0.00191244	0.00191244	0.870323	1	0.357966	0.311546	0.311546	E2F4_+_+
3798	E2F4_+_(3527r)	E2F4_+_(1413g)	E2F4	False	chr1:6490392-6490892	KLHL21	0.0338716	0.25048	0.00848417	0.00848417	0.870323	1	0.357966	0.311546	0.311546	E2F4_+_+
3799	E2F4_+_(3527r)	E2F4_+_(1413g)	E2F4	False	chr1:6555053-6555553	KLHL21	0.0357429	0.282695	0.0101044	0.0101044	0.870323	1	0.357966	0.311546	0.311546	E2F4_+_+
3800	E2F4_+_(3527r)	E2F4_+_(1413g)	E2F4	False	chr1:6460350-6460850	KLHL21	0.0146009	0.120976	0.00176637	0.00176637	0.870323	1	0.357966	0.311546	0.311546	E2F4_+_+
3801	E2F4_+_(3527r)	E2F4_+_(1413g)	E2F4	False	chr1:63594295-63594795	EFCAB7	0.0946801	0.408829	0.0387079	0.0387079	0.466205	1	0.29699	0.138458	0.138458	E2F4_+_+
3802	E2F4_+_(3527r)	E2F4_+_(1413g)	E2F4	False	chr1:63615744-63616244	EFCAB7	0.124019	0.424091	0.0525952	0.0525952	0.466205	1	0.29699	0.138458	0.138458	E2F4_+_+
3803	E2F4_+_(3527r)	E2F4_+_(1413g)	E2F4	False	chr20:35174753-35175253	EIF6	0.033387	0.0566121	0.00189011	0.00189011	0.972667	1	0.248697	0.2419	0.2419	E2F4_+_+
3804	E2F4_+_(3527r)	E2F4_+_(1413g)	E2F4	False	chr19:18700932-18701432	TMEM59L	0.0416738	0.251665	0.0104878	0.0104878	0.226638	1	0.299087	0.0677844	0.0677844	E2F4_+_+
3805	E2F4_+_(3527r)	E2F4_+_(1413g)	E2F4	False	chr19:18711376-18711876	TMEM59L	0.0842813	0.297329	0.0250593	0.0250593	0.226638	1	0.299087	0.0677844	0.0677844	E2F4_+_+
3806	E2F4_+_(3527r)	E2F4_+_(1413g)	E2F4	False	chr11:68120030-68120530	ALDH3B1	0.0196146	0.140378	0.00275346	0.00275346	0.422954	1	0.139837	0.0591447	0.0591447	E2F4_+_+
3807	E2F4_+_(3527r)	E2F4_+_(1413g)	E2F4	False	chr18:3247212-3247712	MYL12B	0.0951587	0.0764952	0.00727918	0.00727918	1.58473	1	0.323614	0.512843	0.512843	E2F4_+_+
3808	E2F4_+_(3527r)	E2F4_+_(1413g)	E2F4	False	chr18:3261855-3262355	MYL12B	0.106563	0.0544546	0.00580286	0.00580286	1.58473	1	0.323614	0.512843	0.512843	E2F4_+_+
3809	E2F4_+_(3527r)	E2F4_+_(1413g)	E2F4	False	chr15:89017473-89017973	MFGE8	0.210471	0.372201	0.0783374	0.0783374	0.355384	1	0.380037	0.135059	0.135059	E2F4_+_+
3810	E2F4_+_(3527r)	E2F4_+_(1413g)	E2F4	False	chr15:88803073-88803573	MFGE8	0.0514564	0.375309	0.019312	0.019312	0.355384	1	0.380037	0.135059	0.135059	E2F4_+_+
3811	E2F4_+_(3527r)	E2F4_+_(1413g)	E2F4	False	chr15:88912459-88912959	MFGE8	0.0365185	0.39392	0.0143854	0.0143854	0.355384	1	0.380037	0.135059	0.135059	E2F4_+_+
3812	E2F4_+_(3527r)	E2F4_+_(1413g)	E2F4	False	chr15:88769608-88770108	MFGE8	0.0683943	0.338062	0.0231215	0.0231215	0.355384	1	0.380037	0.135059	0.135059	E2F4_+_+
3813	E2F4_+_(3527r)	E2F4_+_(1413g)	E2F4	False	chr15:88913185-88913685	MFGE8	0.0401165	0.360219	0.0144507	0.0144507	0.355384	1	0.380037	0.135059	0.135059	E2F4_+_+
3814	E2F4_+_(3527r)	E2F4_+_(1413g)	E2F4	False	chr15:88834221-88834721	MFGE8	0.0498287	0.376718	0.0187714	0.0187714	0.355384	1	0.380037	0.135059	0.135059	E2F4_+_+
3815	E2F4_+_(3527r)	E2F4_+_(1413g)	E2F4	False	chr15:90871225-90871725	UNC45A	0.018675	0.216755	0.00404792	0.00404792	4.62508	1	0.338995	1.56788	1.56788	E2F4_+_+
3816	E2F4_+_(3527r)	E2F4_+_(1413g)	E2F4	False	chr15:45705569-45706069	SQOR	0.0786465	0.121077	0.00952232	0.00952232	0.531152	1	0.185211	0.098375	0.098375	E2F4_+_+
3817	E2F4_+_(3527r)	E2F4_+_(1413g)	E2F4	False	chr10:13099828-13100328	MCM10	0.048042	0.353048	0.0169611	0.0169611	0.603254	1	0.327153	0.197356	0.197356	E2F4_+_+
3818	E2F4_+_(3527r)	E2F4_+_(1413g)	E2F4	False	chr14:22849107-22849607	HAUS4	0.083123	0.286032	0.0237759	0.0237759	0.507198	1	0.419935	0.21299	0.21299	E2F4_+_+
3819	E2F4_+_(3527r)	E2F4_+_(1413g)	E2F4	False	chr14:22837725-22838225	HAUS4	0.0212903	0.14979	0.00318907	0.00318907	0.507198	1	0.419935	0.21299	0.21299	E2F4_+_+
3820	E2F4_+_(3527r)	E2F4_+_(1413g)	E2F4	False	chr14:22980553-22981053	HAUS4	0.0251859	0.212517	0.00535245	0.00535245	0.507198	1	0.419935	0.21299	0.21299	E2F4_+_+
3821	E2F4_+_(3527r)	E2F4_+_(1413g)	E2F4	False	chr14:22848298-22848798	HAUS4	0.0148654	0.275592	0.00409678	0.00409678	0.507198	1	0.419935	0.21299	0.21299	E2F4_+_+
3822	E2F4_+_(3527r)	E2F4_+_(1413g)	E2F4	False	chr14:22837068-22837568	HAUS4	0.0337184	0.264188	0.00890799	0.00890799	0.507198	1	0.419935	0.21299	0.21299	E2F4_+_+
3823	E2F4_+_(3527r)	E2F4_+_(1413g)	E2F4	False	chr14:22850908-22851408	HAUS4	0.0303336	0.209741	0.0063622	0.0063622	0.507198	1	0.419935	0.21299	0.21299	E2F4_+_+
3824	E2F4_+_(3527r)	E2F4_+_(1413g)	E2F4	False	chr14:22849622-22850122	HAUS4	0.0445161	0.266721	0.0118734	0.0118734	0.507198	1	0.419935	0.21299	0.21299	E2F4_+_+
3825	E2F4_+_(3527r)	E2F4_+_(1413g)	E2F4	False	chr6:43575156-43575656	YIPF3	0.050211	0.17183	0.00862776	0.00862776	1.38764	1	0.290663	0.403337	0.403337	E2F4_+_+
3826	E2F4_+_(3527r)	E2F4_+_(1413g)	E2F4	False	chr6:43516273-43516773	YIPF3	0.0213984	0.151675	0.00324559	0.00324559	1.38764	1	0.290663	0.403337	0.403337	E2F4_+_+
3827	E2F4_+_(3527r)	E2F4_+_(1413g)	E2F4	False	chr5:140700090-140700590	NDUFA2	0.010976	0.0767866	0.000842807	0.000842807	0.660784	1	0.0990873	0.0654753	0.0654753	E2F4_+_+
3828	E2F4_+_(3527r)	E2F4_+_(1413g)	E2F4	False	chr5:140691165-140691665	NDUFA2	0.0365466	0.0591708	0.00216249	0.00216249	0.660784	1	0.0990873	0.0654753	0.0654753	E2F4_+_+
3829	E2F4_+_(3527r)	E2F4_+_(1413g)	E2F4	False	chr5:140564464-140564964	NDUFA2	0.0264825	0.0918697	0.00243294	0.00243294	0.660784	1	0.0990873	0.0654753	0.0654753	E2F4_+_+
3830	E2F4_+_(3527r)	E2F4_+_(1413g)	E2F4	False	chr5:140664551-140665051	NDUFA2	0.0347007	0.0779468	0.00270481	0.00270481	0.660784	1	0.0990873	0.0654753	0.0654753	E2F4_+_+
3831	E2F4_+_(3527r)	E2F4_+_(1413g)	E2F4	False	chr5:140547355-140547855	NDUFA2	0.0185271	0.0963305	0.00178473	0.00178473	0.660784	1	0.0990873	0.0654753	0.0654753	E2F4_+_+
3832	E2F4_+_(3527r)	E2F4_+_(1413g)	E2F4	False	chr1:150255812-150256312	PRPF3	0.0748458	0.462579	0.0346221	0.0346221	0.227555	1	0.371655	0.0845718	0.0845718	E2F4_+_+
3833	E2F4_+_(3527r)	E2F4_+_(1413g)	E2F4	False	chr1:155979535-155980035	LAMTOR2	0.0162086	0.0543676	0.000881224	0.000881224	2.15577	1	0.0969963	0.209101	0.209101	E2F4_+_+
3834	E2F4_+_(3527r)	E2F4_+_(1413g)	E2F4	False	chr3:42591203-42591703	SS18L2	0.0237417	0.160854	0.00381896	0.00381896	0.410123	1	0.30551	0.125296	0.125296	E2F4_+_+
3835	E2F4_+_(3527r)	E2F4_+_(1413g)	E2F4	False	chr3:42582387-42582887	SS18L2	0.0367856	0.149533	0.00550064	0.00550064	0.410123	1	0.30551	0.125296	0.125296	E2F4_+_+
3836	E2F4_+_(3527r)	E2F4_+_(1413g)	E2F4	False	chr3:9916837-9917337	TADA3	0.00870773	0.160666	0.00139903	0.00139903	1.17046	1	0.400248	0.468476	0.468476	E2F4_+_+
3837	E2F4_+_(3527r)	E2F4_+_(1413g)	E2F4	False	chr3:9915721-9916221	TADA3	0.0134002	0.13801	0.00184936	0.00184936	1.17046	1	0.400248	0.468476	0.468476	E2F4_+_+
3838	E2F4_+_(3527r)	E2F4_+_(1413g)	E2F4	False	chr2:178112152-178112652	PDE11A	0.0162817	0.0568393	0.000925439	0.000925439	0.475147	1	0.168941	0.0802718	0.0802718	E2F4_+_+
3839	E2F4_+_(3527r)	E2F4_+_(1413g)	E2F4	False	chr2:177553121-177553621	PDE11A	0.0439254	0.102641	0.00450855	0.00450855	0.475147	1	0.168941	0.0802718	0.0802718	E2F4_+_+
3840	E2F4_+_(3527r)	E2F4_+_(1413g)	E2F4	False	chr2:177617875-177618375	PDE11A	0.0446999	0.204353	0.00913458	0.00913458	0.475147	1	0.168941	0.0802718	0.0802718	E2F4_+_+
3841	E2F4_+_(3527r)	E2F4_+_(1413g)	E2F4	False	chr2:177598253-177598753	PDE11A	0.211189	0.215516	0.0455146	0.0455146	0.475147	1	0.168941	0.0802718	0.0802718	E2F4_+_+
3842	E2F4_+_(3527r)	E2F4_+_(1413g)	E2F4	False	chr6:131951174-131951674	ENPP1	0.0990597	0.704807	0.069818	0.069818	0.282954	1	0.272721	0.0771676	0.0771676	E2F4_+_+
3843	E2F4_+_(3527r)	E2F4_+_(1413g)	E2F4	False	chr6:131807459-131807959	ENPP1	0.16992	0.730077	0.124055	0.124055	0.282954	1	0.272721	0.0771676	0.0771676	E2F4_+_+
3844	E2F4_+_(3527r)	E2F4_+_(1413g)	E2F4	False	chr9:137619299-137619799	ARRDC1	0.0181511	0.0794019	0.00144123	0.00144123	0.87503	1	0.192918	0.168809	0.168809	E2F4_+_+
3845	E2F4_+_(3527r)	E2F4_+_(1413g)	E2F4	False	chr9:137461640-137462140	ARRDC1	0.0497481	0.0754452	0.00375325	0.00375325	0.87503	1	0.192918	0.168809	0.168809	E2F4_+_+
3846	E2F4_+_(3527r)	E2F4_+_(1413g)	E2F4	False	chr1:24643948-24644448	RCAN3	0.0312679	0.23513	0.00735204	0.00735204	0.282043	1	0.309356	0.0872516	0.0872516	E2F4_+_+
3847	E2F4_+_(3527r)	E2F4_+_(1413g)	E2F4	False	chr1:24503272-24503772	RCAN3	0.0421023	0.271538	0.0114324	0.0114324	0.282043	1	0.309356	0.0872516	0.0872516	E2F4_+_+
3848	E2F4_+_(3527r)	E2F4_+_(1413g)	E2F4	False	chr1:24641655-24642155	RCAN3	0.0242783	0.203267	0.00493498	0.00493498	0.282043	1	0.309356	0.0872516	0.0872516	E2F4_+_+
3849	E2F4_+_(3527r)	E2F4_+_(1413g)	E2F4	False	chr21:40053087-40053587	PCP4	0.731921	0.31306	0.229135	0.229135	0.250548	1	0.170314	0.0426717	0.0426717	E2F4_+_+
3850	E2F4_+_(3527r)	E2F4_+_(1413g)	E2F4	False	chr21:39788326-39788826	PCP4	0.268079	0.253004	0.0678251	0.0678251	0.250548	1	0.170314	0.0426717	0.0426717	E2F4_+_+
3851	E2F4_+_(3527r)	E2F4_+_(1413g)	E2F4	False	chr13:113562308-113562808	TFDP1	0.0924036	0.377028	0.0348387	0.0348387	0.342477	1	0.408323	0.139841	0.139841	E2F4_+_+
3852	E2F4_+_(3527r)	E2F4_+_(1413g)	E2F4	False	chr13:113647361-113647861	TFDP1	0.0286963	0.241248	0.00692291	0.00692291	0.342477	1	0.408323	0.139841	0.139841	E2F4_+_+
3853	E2F4_+_(3527r)	E2F4_+_(1413g)	E2F4	False	chr13:113491410-113491910	TFDP1	0.0234018	0.350377	0.00819945	0.00819945	0.342477	1	0.408323	0.139841	0.139841	E2F4_+_+
3854	E2F4_+_(3527r)	E2F4_+_(1413g)	E2F4	False	chr19:51421892-51422392	ETFB	0.0239562	0.169538	0.0040615	0.0040615	0.803283	1	0.324627	0.260768	0.260768	E2F4_+_+
3855	E2F4_+_(3527r)	E2F4_+_(1413g)	E2F4	False	chr19:51311347-51311847	ETFB	0.0600939	0.057408	0.00344987	0.00344987	0.803283	1	0.324627	0.260768	0.260768	E2F4_+_+
3856	E2F4_+_(3527r)	E2F4_+_(1413g)	E2F4	False	chr12:95998568-95999068	LTA4H	0.117414	0.436385	0.0512376	0.0512376	0.84963	1	0.373408	0.317259	0.317259	E2F4_+_+
3857	E2F4_+_(3527r)	E2F4_+_(1413g)	E2F4	False	chr14:24212701-24213201	PSME1	0.016838	0.0719514	0.00121152	0.00121152	1.33307	1	0.238113	0.317421	0.317421	E2F4_+_+
3858	E2F4_+_(3527r)	E2F4_+_(1413g)	E2F4	False	chr14:24172375-24172875	PSME1	0.00797932	0.120471	0.000961274	0.000961274	1.33307	1	0.238113	0.317421	0.317421	E2F4_+_+
3859	E2F4_+_(3527r)	E2F4_+_(1413g)	E2F4	False	chr14:24232130-24232630	PSME1	0.0746275	0.0693595	0.00517613	0.00517613	1.33307	1	0.238113	0.317421	0.317421	E2F4_+_+
3860	E2F4_+_(3527r)	E2F4_+_(1413g)	E2F4	False	chr14:24215840-24216340	PSME1	0.0282786	0.0813215	0.00229966	0.00229966	1.33307	1	0.238113	0.317421	0.317421	E2F4_+_+
3861	E2F4_+_(3527r)	E2F4_+_(1413g)	E2F4	False	chr14:24080881-24081381	PSME1	0.0405499	0.0933255	0.00378434	0.00378434	1.33307	1	0.238113	0.317421	0.317421	E2F4_+_+
3862	E2F4_+_(3527r)	E2F4_+_(1413g)	E2F4	False	chr7:100119863-100120363	LAMTOR4	0.0263996	0.103901	0.00274295	0.00274295	1.16185	1	0.181146	0.210465	0.210465	E2F4_+_+
3863	E2F4_+_(3527r)	E2F4_+_(1413g)	E2F4	False	chr7:100176626-100177126	LAMTOR4	0.0247112	0.0596566	0.00147418	0.00147418	1.16185	1	0.181146	0.210465	0.210465	E2F4_+_+
3864	E2F4_+_(3527r)	E2F4_+_(1413g)	E2F4	False	chr7:100080908-100081408	LAMTOR4	0.0543191	0.0899574	0.00488641	0.00488641	1.16185	1	0.181146	0.210465	0.210465	E2F4_+_+
3865	E2F4_+_(3527r)	E2F4_+_(1413g)	E2F4	False	chr11:119149291-119149791	C2CD2L	0.0489672	0.121194	0.00593452	0.00593452	0.235799	1	0.19123	0.0450919	0.0450919	E2F4_+_+
3866	E2F4_+_(3527r)	E2F4_+_(1413g)	E2F4	False	chr1:155975835-155976335	RIT1	0.018158	0.116006	0.00210643	0.00210643	0.362392	1	0.225002	0.0815388	0.0815388	E2F4_+_+
3867	E2F4_+_(3527r)	E2F4_+_(1413g)	E2F4	False	chr1:155860382-155860882	RIT1	0.0236258	0.11483	0.00271295	0.00271295	0.362392	1	0.225002	0.0815388	0.0815388	E2F4_+_+
3868	E2F4_+_(3527r)	E2F4_+_(1413g)	E2F4	False	chr1:155968612-155969112	RIT1	0.0170605	0.14632	0.00249628	0.00249628	0.362392	1	0.225002	0.0815388	0.0815388	E2F4_+_+
3869	E2F4_+_(3527r)	E2F4_+_(1413g)	E2F4	False	chr1:155979535-155980035	RIT1	0.0234039	0.195888	0.00458454	0.00458454	0.362392	1	0.225002	0.0815388	0.0815388	E2F4_+_+
3870	E2F4_+_(3527r)	E2F4_+_(1413g)	E2F4	False	chr1:155983500-155984000	RIT1	0.0303404	0.070943	0.00215244	0.00215244	0.362392	1	0.225002	0.0815388	0.0815388	E2F4_+_+
3871	E2F4_+_(3527r)	E2F4_+_(1413g)	E2F4	False	chr4:165379613-165380113	MSMO1	0.269945	0.592554	0.159957	0.159957	0.83178	1	0.329001	0.273657	0.273657	E2F4_+_+
3872	E2F4_+_(3527r)	E2F4_+_(1413g)	E2F4	False	chr17:81702567-81703067	MCRIP1	0.0171184	0.0807707	0.00138266	0.00138266	0.388681	1	0.335227	0.130296	0.130296	E2F4_+_+
3873	E2F4_+_(3527r)	E2F4_+_(1413g)	E2F4	False	chr17:81961158-81961658	MCRIP1	0.0684505	0.122932	0.00841477	0.00841477	0.388681	1	0.335227	0.130296	0.130296	E2F4_+_+
3874	E2F4_+_(3527r)	E2F4_+_(1413g)	E2F4	False	chr6:37565565-37566065	CMTR1	0.049364	0.302084	0.0149121	0.0149121	0.36282	1	0.365692	0.13268	0.13268	E2F4_+_+
3875	E2F4_+_(3527r)	E2F4_+_(1413g)	E2F4	False	chr6:37353720-37354220	CMTR1	0.0284389	0.10727	0.00305063	0.00305063	0.36282	1	0.365692	0.13268	0.13268	E2F4_+_+
3876	E2F4_+_(3527r)	E2F4_+_(1413g)	E2F4	False	chr6:37354458-37354958	CMTR1	0.0672833	0.376181	0.0253107	0.0253107	0.36282	1	0.365692	0.13268	0.13268	E2F4_+_+
3877	E2F4_+_(3527r)	E2F4_+_(1413g)	E2F4	False	chr7:100571196-100571696	TSC22D4	0.0248186	0.229157	0.00568737	0.00568737	1.50917	1	0.334544	0.504886	0.504886	E2F4_+_+
3878	E2F4_+_(3527r)	E2F4_+_(1413g)	E2F4	False	chr7:100570075-100570575	TSC22D4	0.0243425	0.27405	0.00667106	0.00667106	1.50917	1	0.334544	0.504886	0.504886	E2F4_+_+
3879	E2F4_+_(3527r)	E2F4_+_(1413g)	E2F4	False	chr7:100516143-100516643	TSC22D4	0.0158978	0.173554	0.00275912	0.00275912	1.50917	1	0.334544	0.504886	0.504886	E2F4_+_+
3880	E2F4_+_(3527r)	E2F4_+_(1413g)	E2F4	False	chr2:1742933-1743433	PXDN	0.0819818	0.728606	0.0597324	0.0597324	0.755856	1	0.403693	0.305134	0.305134	E2F4_+_+
3881	E2F4_+_(3527r)	E2F4_+_(1413g)	E2F4	False	chr2:1854711-1855211	PXDN	0.143738	0.698058	0.100337	0.100337	0.755856	1	0.403693	0.305134	0.305134	E2F4_+_+
3882	E2F4_+_(3527r)	E2F4_+_(1413g)	E2F4	False	chr2:1744855-1745355	PXDN	0.117664	0.79189	0.0931768	0.0931768	0.755856	1	0.403693	0.305134	0.305134	E2F4_+_+
3883	E2F4_+_(3527r)	E2F4_+_(1413g)	E2F4	False	chr11:67119987-67120487	RHOD	0.0153677	0.230494	0.00354217	0.00354217	1.19729	1	0.196865	0.235705	0.235705	E2F4_+_+
3884	E2F4_+_(3527r)	E2F4_+_(1413g)	E2F4	False	chr11:67053773-67054273	RHOD	0.0569761	0.270293	0.0154003	0.0154003	1.19729	1	0.196865	0.235705	0.235705	E2F4_+_+
3885	E2F4_+_(3527r)	E2F4_+_(1413g)	E2F4	False	chr19:41859908-41860408	RPS19	0.0245929	0.123133	0.0030282	0.0030282	0.299343	1	0.109799	0.0328674	0.0328674	E2F4_+_+
3886	E2F4_+_(3527r)	E2F4_+_(1413g)	E2F4	False	chr19:41959141-41959641	RPS19	0.0342111	0.126211	0.00431783	0.00431783	0.299343	1	0.109799	0.0328674	0.0328674	E2F4_+_+
3887	E2F4_+_(3527r)	E2F4_+_(1413g)	E2F4	False	chr12:51082755-51083255	CSRNP2	0.106402	0.359139	0.038213	0.038213	1.76127	1	0.310397	0.546694	0.546694	E2F4_+_+
3888	E2F4_+_(3527r)	E2F4_+_(1413g)	E2F4	False	chr12:51025185-51025685	CSRNP2	0.0559494	0.285752	0.0159877	0.0159877	1.76127	1	0.310397	0.546694	0.546694	E2F4_+_+
3889	E2F4_+_(3527r)	E2F4_+_(1413g)	E2F4	False	chr19:677060-677560	POLRMT	0.0653291	0.177238	0.0115788	0.0115788	0.24594	1	0.293062	0.0720757	0.0720757	E2F4_+_+
3890	E2F4_+_(3527r)	E2F4_+_(1413g)	E2F4	False	chr19:733968-734468	POLRMT	0.0267195	0.221548	0.00591966	0.00591966	0.24594	1	0.293062	0.0720757	0.0720757	E2F4_+_+
3891	E2F4_+_(3527r)	E2F4_+_(1413g)	E2F4	False	chr19:752896-753396	POLRMT	0.0188922	0.216531	0.00409075	0.00409075	0.24594	1	0.293062	0.0720757	0.0720757	E2F4_+_+
3892	E2F4_+_(3527r)	E2F4_+_(1413g)	E2F4	False	chr1:119713691-119714191	PHGDH	0.0769297	0.50819	0.0390949	0.0390949	0.247608	1	0.359169	0.0889329	0.0889329	E2F4_+_+
3893	E2F4_+_(3527r)	E2F4_+_(1413g)	E2F4	False	chr1:119554124-119554624	PHGDH	0.100097	0.481857	0.0482322	0.0482322	0.247608	1	0.359169	0.0889329	0.0889329	E2F4_+_+
3894	E2F4_+_(3527r)	E2F4_+_(1413g)	E2F4	False	chr1:119711636-119712136	PHGDH	0.0955538	0.528399	0.0504905	0.0504905	0.247608	1	0.359169	0.0889329	0.0889329	E2F4_+_+
3895	E2F4_+_(3527r)	E2F4_+_(1413g)	E2F4	False	chrX:154516700-154517200	G6PD	0.0367226	0.184681	0.00678198	0.00678198	0.285832	1	0.202752	0.0579529	0.0579529	E2F4_+_+
3896	E2F4_+_(3527r)	E2F4_+_(1413g)	E2F4	False	chrX:154527094-154527594	G6PD	0.0255332	0.0900954	0.00230042	0.00230042	0.285832	1	0.202752	0.0579529	0.0579529	E2F4_+_+
3897	E2F4_+_(3527r)	E2F4_+_(1413g)	E2F4	False	chrX:154486466-154486966	G6PD	0.0477671	0.0797277	0.00380836	0.00380836	0.285832	1	0.202752	0.0579529	0.0579529	E2F4_+_+
3898	E2F4_+_(3527r)	E2F4_+_(1413g)	E2F4	False	chrX:154398662-154399162	G6PD	0.0278875	0.134449	0.00374944	0.00374944	0.285832	1	0.202752	0.0579529	0.0579529	E2F4_+_+
3899	E2F4_+_(3527r)	E2F4_+_(1413g)	E2F4	False	chrX:154411257-154411757	G6PD	0.0445819	0.121226	0.00540448	0.00540448	0.285832	1	0.202752	0.0579529	0.0579529	E2F4_+_+
3900	E2F4_+_(3527r)	E2F4_+_(1413g)	E2F4	False	chr15:74958426-74958926	MPI	0.0152138	0.206515	0.00314187	0.00314187	0.587753	1	0.266344	0.156544	0.156544	E2F4_+_+
3901	E2F4_+_(3527r)	E2F4_+_(1413g)	E2F4	False	chr15:74826339-74826839	MPI	0.00585742	0.137103	0.000803068	0.000803068	0.587753	1	0.266344	0.156544	0.156544	E2F4_+_+
3902	E2F4_+_(3527r)	E2F4_+_(1413g)	E2F4	False	chr2:68250978-68251478	WDR92	0.0980828	0.299956	0.0294205	0.0294205	1.10799	1	0.40929	0.453488	0.453488	E2F4_+_+
3903	E2F4_+_(3527r)	E2F4_+_(1413g)	E2F4	False	chr6:44275921-44276421	SLC35B2	0.0115175	0.142244	0.0016383	0.0016383	0.286616	1	0.255576	0.0732521	0.0732521	E2F4_+_+
3904	E2F4_+_(3527r)	E2F4_+_(1413g)	E2F4	False	chr6:44133516-44134016	SLC35B2	0.00736127	0.108706	0.000800214	0.000800214	0.286616	1	0.255576	0.0732521	0.0732521	E2F4_+_+
3905	E2F4_+_(3527r)	E2F4_+_(1413g)	E2F4	False	chr6:44135341-44135841	SLC35B2	0.133678	0.144877	0.0193669	0.0193669	0.286616	1	0.255576	0.0732521	0.0732521	E2F4_+_+
3906	E2F4_+_(3527r)	E2F4_+_(1413g)	E2F4	False	chr6:44342356-44342856	SLC35B2	0.032924	0.102625	0.00337883	0.00337883	0.286616	1	0.255576	0.0732521	0.0732521	E2F4_+_+
3907	E2F4_+_(3527r)	E2F4_+_(1413g)	E2F4	False	chrX:70434334-70434834	DLG3	0.237008	0.587927	0.139344	0.139344	0.792978	1	0.397447	0.315167	0.315167	E2F4_+_+
3908	E2F4_+_(3527r)	E2F4_+_(1413g)	E2F4	False	chrX:70454808-70455308	DLG3	0.408267	0.619944	0.253103	0.253103	0.792978	1	0.397447	0.315167	0.315167	E2F4_+_+
3909	E2F4_+_(3527r)	E2F4_+_(1413g)	E2F4	False	chrX:70433693-70434193	DLG3	0.0821905	0.453613	0.0372827	0.0372827	0.792978	1	0.397447	0.315167	0.315167	E2F4_+_+
3910	E2F4_+_(3527r)	E2F4_+_(1413g)	E2F4	False	chr17:57256652-57257152	AKAP1	0.0483039	0.166052	0.00802097	0.00802097	0.276412	1	0.269037	0.074365	0.074365	E2F4_+_+
3911	E2F4_+_(3527r)	E2F4_+_(1413g)	E2F4	False	chr17:57257427-57257927	AKAP1	0.108609	0.30288	0.0328956	0.0328956	0.276412	1	0.269037	0.074365	0.074365	E2F4_+_+
3912	E2F4_+_(3527r)	E2F4_+_(1413g)	E2F4	False	chr17:57255575-57256075	AKAP1	0.0709133	0.282462	0.0200303	0.0200303	0.276412	1	0.269037	0.074365	0.074365	E2F4_+_+
3913	E2F4_+_(3527r)	E2F4_+_(1413g)	E2F4	False	chr17:56977193-56977693	AKAP1	0.0313595	0.0783924	0.00245835	0.00245835	0.276412	1	0.269037	0.074365	0.074365	E2F4_+_+
3914	E2F4_+_(3527r)	E2F4_+_(1413g)	E2F4	False	chr17:57130914-57131414	AKAP1	0.0776149	0.2921	0.0226713	0.0226713	0.276412	1	0.269037	0.074365	0.074365	E2F4_+_+
3915	E2F4_+_(3527r)	E2F4_+_(1413g)	E2F4	False	chr11:57649738-57650238	SELENOH	0.013246	0.0730323	0.000967384	0.000967384	0.615308	1	0.274065	0.168635	0.168635	E2F4_+_+
3916	E2F4_+_(3527r)	E2F4_+_(1413g)	E2F4	False	chr11:57712733-57713233	SELENOH	0.0217613	0.122502	0.0026658	0.0026658	0.615308	1	0.274065	0.168635	0.168635	E2F4_+_+
3917	E2F4_+_(3527r)	E2F4_+_(1413g)	E2F4	False	chr11:57648179-57648679	SELENOH	0.0194063	0.0674826	0.00130959	0.00130959	0.615308	1	0.274065	0.168635	0.168635	E2F4_+_+
3918	E2F4_+_(3527r)	E2F4_+_(1413g)	E2F4	False	chr22:38569530-38570030	GTPBP1	0.0309384	0.307101	0.00950123	0.00950123	0.716341	1	0.254987	0.182658	0.182658	E2F4_+_+
3919	E2F4_+_(3527r)	E2F4_+_(1413g)	E2F4	False	chr22:38872901-38873401	GTPBP1	0.0318298	0.171514	0.00545926	0.00545926	0.716341	1	0.254987	0.182658	0.182658	E2F4_+_+
3920	E2F4_+_(3527r)	E2F4_+_(1413g)	E2F4	False	chr22:38844380-38844880	GTPBP1	0.0137373	0.252413	0.00346747	0.00346747	0.716341	1	0.254987	0.182658	0.182658	E2F4_+_+
3921	E2F4_+_(3527r)	E2F4_+_(1413g)	E2F4	False	chr22:38843246-38843746	GTPBP1	0.0773684	0.309005	0.0239072	0.0239072	0.716341	1	0.254987	0.182658	0.182658	E2F4_+_+
3922	E2F4_+_(3527r)	E2F4_+_(1413g)	E2F4	False	chr11:47551969-47552469	PTPMT1	0.0362798	0.134079	0.00486436	0.00486436	0.408699	1	0.118588	0.0484666	0.0484666	E2F4_+_+
3923	E2F4_+_(3527r)	E2F4_+_(1413g)	E2F4	False	chr11:47565324-47565824	PTPMT1	0.0267881	0.0600313	0.00160812	0.00160812	0.408699	1	0.118588	0.0484666	0.0484666	E2F4_+_+
3924	E2F4_+_(3527r)	E2F4_+_(1413g)	E2F4	False	chr11:47594006-47594506	PTPMT1	0.0179027	0.0766175	0.00137166	0.00137166	0.408699	1	0.118588	0.0484666	0.0484666	E2F4_+_+
3925	E2F4_+_(3527r)	E2F4_+_(1413g)	E2F4	False	chr11:47590073-47590573	PTPMT1	0.0826552	0.0934578	0.00772478	0.00772478	0.408699	1	0.118588	0.0484666	0.0484666	E2F4_+_+
3926	E2F4_+_(3527r)	E2F4_+_(1413g)	E2F4	False	chr11:47589473-47589973	PTPMT1	0.0247029	0.0735118	0.00181595	0.00181595	0.408699	1	0.118588	0.0484666	0.0484666	E2F4_+_+
3927	E2F4_+_(3527r)	E2F4_+_(1413g)	E2F4	False	chr11:47715148-47715648	PTPMT1	0.0444423	0.126034	0.00560125	0.00560125	0.408699	1	0.118588	0.0484666	0.0484666	E2F4_+_+
3928	E2F4_+_(3527r)	E2F4_+_(1413g)	E2F4	False	chr19:1027204-1027704	WDR18	0.0311806	0.0749875	0.00233816	0.00233816	0.654532	1	0.236054	0.154505	0.154505	E2F4_+_+
3929	E2F4_+_(3527r)	E2F4_+_(1413g)	E2F4	False	chr19:921624-922124	WDR18	0.0128181	0.113881	0.00145974	0.00145974	0.654532	1	0.236054	0.154505	0.154505	E2F4_+_+
3930	E2F4_+_(3527r)	E2F4_+_(1413g)	E2F4	False	chr11:123103217-123103717	HSPA8	0.0334216	0.0690621	0.00230816	0.00230816	0.630386	1	0.227692	0.143534	0.143534	E2F4_+_+
3931	E2F4_+_(3527r)	E2F4_+_(1413g)	E2F4	False	chr4:101348125-101348625	BANK1	0.0743309	0.190205	0.0141381	0.0141381	0.248474	1	0.0654184	0.0162548	0.0162548	E2F4_+_+
3932	E2F4_+_(3527r)	E2F4_+_(1413g)	E2F4	False	chr4:101345883-101346383	BANK1	0.201781	0.22005	0.0444019	0.0444019	0.248474	1	0.0654184	0.0162548	0.0162548	E2F4_+_+
3933	E2F4_+_(3527r)	E2F4_+_(1413g)	E2F4	False	chr1:36125026-36125526	ADPRHL2	0.0208438	0.076624	0.00159713	0.00159713	0.233666	1	0.246697	0.0576449	0.0576449	E2F4_+_+
3934	E2F4_+_(3527r)	E2F4_+_(1413g)	E2F4	False	chr1:36108911-36109411	ADPRHL2	0.0381006	0.180287	0.00686905	0.00686905	0.233666	1	0.246697	0.0576449	0.0576449	E2F4_+_+
3935	E2F4_+_(3527r)	E2F4_+_(1413g)	E2F4	False	chr1:36116823-36117323	ADPRHL2	0.0235772	0.160199	0.00377704	0.00377704	0.233666	1	0.246697	0.0576449	0.0576449	E2F4_+_+
3936	E2F4_+_(3527r)	E2F4_+_(1413g)	E2F4	False	chr16:31202114-31202614	PYCARD	0.0432554	0.23179	0.0100262	0.0100262	1.20144	1	0.147014	0.176628	0.176628	E2F4_+_+
3937	E2F4_+_(3527r)	E2F4_+_(1413g)	E2F4	False	chr17:74737182-74737682	SLC9A3R1	0.0274024	0.271725	0.00744591	0.00744591	0.338717	1	0.133821	0.0453275	0.0453275	E2F4_+_+
3938	E2F4_+_(3527r)	E2F4_+_(1413g)	E2F4	False	chr1:184973880-184974380	NIBAN1	0.136776	0.594195	0.0812719	0.0812719	0.279779	1	0.210126	0.0587889	0.0587889	E2F4_+_+
3939	E2F4_+_(3527r)	E2F4_+_(1413g)	E2F4	False	chr22:29882840-29883340	UQCR10	0.0473518	0.0612191	0.00289883	0.00289883	0.308919	1	0.0709209	0.0219088	0.0219088	E2F4_+_+
3940	E2F4_+_(3527r)	E2F4_+_(1413g)	E2F4	False	chr22:29767316-29767816	UQCR10	0.0661587	0.225768	0.0149365	0.0149365	0.308919	1	0.0709209	0.0219088	0.0219088	E2F4_+_+
3941	E2F4_+_(3527r)	E2F4_+_(1413g)	E2F4	False	chr22:29766783-29767283	UQCR10	0.0534841	0.0954582	0.0051055	0.0051055	0.308919	1	0.0709209	0.0219088	0.0219088	E2F4_+_+
3942	E2F4_+_(3527r)	E2F4_+_(1413g)	E2F4	False	chr3:100993227-100993727	ABI3BP	0.499738	0.767708	0.383653	0.383653	0.236851	1	0.219221	0.0519227	0.0519227	E2F4_+_+
3943	E2F4_+_(3527r)	E2F4_+_(1413g)	E2F4	False	chr10:79487560-79488060	PPIF	0.0289743	0.232367	0.00673266	0.00673266	0.226765	1	0.248683	0.0563926	0.0563926	E2F4_+_+
3944	E2F4_+_(3527r)	E2F4_+_(1413g)	E2F4	False	chr19:5804739-5805239	LONP1	0.0255951	0.125488	0.00321188	0.00321188	0.297642	1	0.276071	0.0821703	0.0821703	E2F4_+_+
3945	E2F4_+_(3527r)	E2F4_+_(1413g)	E2F4	False	chr19:5802279-5802779	LONP1	0.0909044	0.163212	0.0148367	0.0148367	0.297642	1	0.276071	0.0821703	0.0821703	E2F4_+_+
3946	E2F4_+_(3527r)	E2F4_+_(1413g)	E2F4	False	chr19:5691321-5691821	LONP1	0.0350773	0.192106	0.00673858	0.00673858	0.297642	1	0.276071	0.0821703	0.0821703	E2F4_+_+
3947	E2F4_+_(3527r)	E2F4_+_(1413g)	E2F4	False	chr19:5623861-5624361	LONP1	0.0448628	0.246231	0.0110466	0.0110466	0.297642	1	0.276071	0.0821703	0.0821703	E2F4_+_+
3948	E2F4_+_(3527r)	E2F4_+_(1413g)	E2F4	False	chr19:5805747-5806247	LONP1	0.0189631	0.14581	0.002765	0.002765	0.297642	1	0.276071	0.0821703	0.0821703	E2F4_+_+
3949	E2F4_+_(3527r)	E2F4_+_(1413g)	E2F4	False	chr8:85463667-85464167	CA2	0.11702	0.0918283	0.0107458	0.0107458	0.91371	1	0.213885	0.195429	0.195429	E2F4_+_+
3950	E2F4_+_(3527r)	E2F4_+_(1413g)	E2F4	False	chr8:85438558-85439058	CA2	0.191936	0.111348	0.0213716	0.0213716	0.91371	1	0.213885	0.195429	0.195429	E2F4_+_+
3951	E2F4_+_(3527r)	E2F4_+_(1413g)	E2F4	False	chr19:10332659-10333159	S1PR2	0.0389921	0.285648	0.011138	0.011138	0.658291	1	0.381714	0.251279	0.251279	E2F4_+_+
3952	E2F4_+_(3527r)	E2F4_+_(1413g)	E2F4	False	chr19:10226544-10227044	S1PR2	0.0354462	0.390892	0.0138557	0.0138557	0.658291	1	0.381714	0.251279	0.251279	E2F4_+_+
3953	E2F4_+_(3527r)	E2F4_+_(1413g)	E2F4	False	chr19:10289394-10289894	S1PR2	0.00995677	0.252541	0.00251449	0.00251449	0.658291	1	0.381714	0.251279	0.251279	E2F4_+_+
3954	E2F4_+_(3527r)	E2F4_+_(1413g)	E2F4	False	chr19:10230055-10230555	S1PR2	0.114756	0.30079	0.0345175	0.0345175	0.658291	1	0.381714	0.251279	0.251279	E2F4_+_+
3955	E2F4_+_(3527r)	E2F4_+_(1413g)	E2F4	False	chr21:32412257-32412757	MIS18A	0.0738827	0.328731	0.0242876	0.0242876	0.350877	1	0.436446	0.153139	0.153139	E2F4_+_+
3956	E2F4_+_(3527r)	E2F4_+_(1413g)	E2F4	False	chr21:32411438-32411938	MIS18A	0.0620884	0.320367	0.0198911	0.0198911	0.350877	1	0.436446	0.153139	0.153139	E2F4_+_+
3957	E2F4_+_(3527r)	E2F4_+_(1413g)	E2F4	False	chr21:32393362-32393862	MIS18A	0.0693419	0.164484	0.0114056	0.0114056	0.350877	1	0.436446	0.153139	0.153139	E2F4_+_+
3958	E2F4_+_(3527r)	E2F4_+_(1413g)	E2F4	False	chr10:22554659-22555159	PIP4K2A	0.0375526	0.101969	0.00382918	0.00382918	0.569806	1	0.270871	0.154344	0.154344	E2F4_+_+
3959	E2F4_+_(3527r)	E2F4_+_(1413g)	E2F4	False	chr10:22437611-22438111	PIP4K2A	0.185549	0.479459	0.0889633	0.0889633	0.569806	1	0.270871	0.154344	0.154344	E2F4_+_+
3960	E2F4_+_(3527r)	E2F4_+_(1413g)	E2F4	False	chr11:125496048-125496548	STT3A	0.107923	0.275146	0.0296946	0.0296946	0.741	1	0.398077	0.294975	0.294975	E2F4_+_+
3961	E2F4_+_(3527r)	E2F4_+_(1413g)	E2F4	False	chr11:125625962-125626462	STT3A	0.0309803	0.062819	0.00194615	0.00194615	0.741	1	0.398077	0.294975	0.294975	E2F4_+_+
3962	E2F4_+_(3527r)	E2F4_+_(1413g)	E2F4	False	chr11:125591838-125592338	STT3A	0.0619209	0.130406	0.00807488	0.00807488	0.741	1	0.398077	0.294975	0.294975	E2F4_+_+
3963	E2F4_+_(3527r)	E2F4_+_(1413g)	E2F4	False	chr11:125451323-125451823	STT3A	0.0724962	0.225436	0.0163432	0.0163432	0.741	1	0.398077	0.294975	0.294975	E2F4_+_+
3964	E2F4_+_(3527r)	E2F4_+_(1413g)	E2F4	False	chr8:23410272-23410772	CHMP7	0.0328962	0.252699	0.00831284	0.00831284	0.423093	1	0.263008	0.111277	0.111277	E2F4_+_+
3965	E2F4_+_(3527r)	E2F4_+_(1413g)	E2F4	False	chr8:23343572-23344072	CHMP7	0.0188368	0.213771	0.00402675	0.00402675	0.423093	1	0.263008	0.111277	0.111277	E2F4_+_+
3966	E2F4_+_(3527r)	E2F4_+_(1413g)	E2F4	False	chr19:55484924-55485424	ZNF579	0.0287233	0.154272	0.00443119	0.00443119	3.40667	1	0.328739	1.11991	1.11991	E2F4_+_+
3967	E2F4_+_(3527r)	E2F4_+_(1413g)	E2F4	False	chr19:55517424-55517924	ZNF579	0.0539987	0.18663	0.0100778	0.0100778	3.40667	1	0.328739	1.11991	1.11991	E2F4_+_+
3968	E2F4_+_(3527r)	E2F4_+_(1413g)	E2F4	False	chr19:55451847-55452347	ZNF579	0.0209906	0.169981	0.003568	0.003568	3.40667	1	0.328739	1.11991	1.11991	E2F4_+_+
3969	E2F4_+_(3527r)	E2F4_+_(1413g)	E2F4	False	chr19:55452847-55453347	ZNF579	0.0264959	0.215991	0.00572287	0.00572287	3.40667	1	0.328739	1.11991	1.11991	E2F4_+_+
3970	E2F4_+_(3527r)	E2F4_+_(1413g)	E2F4	False	chr16:31141552-31142052	VKORC1	0.00932269	0.0912133	0.000850353	0.000850353	0.254892	1	0.389376	0.0992487	0.0992487	E2F4_+_+
3971	E2F4_+_(3527r)	E2F4_+_(1413g)	E2F4	False	chr16:31108733-31109233	VKORC1	0.0214413	0.116817	0.00250471	0.00250471	0.254892	1	0.389376	0.0992487	0.0992487	E2F4_+_+
3972	E2F4_+_(3527r)	E2F4_+_(1413g)	E2F4	False	chr16:31215169-31215669	VKORC1	0.0193781	0.109956	0.00213074	0.00213074	0.254892	1	0.389376	0.0992487	0.0992487	E2F4_+_+
3973	E2F4_+_(3527r)	E2F4_+_(1413g)	E2F4	False	chr16:31105572-31106072	VKORC1	0.00622012	0.0849769	0.000528567	0.000528567	0.254892	1	0.389376	0.0992487	0.0992487	E2F4_+_+
3974	E2F4_+_(3527r)	E2F4_+_(1413g)	E2F4	False	chr8:144108111-144108611	GPAA1	0.0120553	0.214738	0.00258872	0.00258872	2.52135	1	0.420039	1.05906	1.05906	E2F4_+_+
3975	E2F4_+_(3527r)	E2F4_+_(1413g)	E2F4	False	chr8:144050275-144050775	GPAA1	0.0246749	0.227542	0.00561456	0.00561456	2.52135	1	0.420039	1.05906	1.05906	E2F4_+_+
3976	E2F4_+_(3527r)	E2F4_+_(1413g)	E2F4	False	chr8:143942509-143943009	GPAA1	0.0115328	0.0833153	0.000960857	0.000960857	2.52135	1	0.420039	1.05906	1.05906	E2F4_+_+
3977	E2F4_+_(3527r)	E2F4_+_(1413g)	E2F4	False	chr8:143944628-143945128	GPAA1	0.0081653	0.186202	0.00152039	0.00152039	2.52135	1	0.420039	1.05906	1.05906	E2F4_+_+
3978	E2F4_+_(3527r)	E2F4_+_(1413g)	E2F4	False	chr8:143943767-143944267	GPAA1	0.0123898	0.101027	0.0012517	0.0012517	2.52135	1	0.420039	1.05906	1.05906	E2F4_+_+
3979	E2F4_+_(3527r)	E2F4_+_(1413g)	E2F4	False	chr8:143933694-143934194	GPAA1	0.0142875	0.0611773	0.000874069	0.000874069	2.52135	1	0.420039	1.05906	1.05906	E2F4_+_+
3980	E2F4_+_(3527r)	E2F4_+_(1413g)	E2F4	False	chr8:144051692-144052192	GPAA1	0.0103775	0.135316	0.00140425	0.00140425	2.52135	1	0.420039	1.05906	1.05906	E2F4_+_+
3981	E2F4_+_(3527r)	E2F4_+_(1413g)	E2F4	False	chr8:143939406-143939906	GPAA1	0.00846622	0.209789	0.00177612	0.00177612	2.52135	1	0.420039	1.05906	1.05906	E2F4_+_+
3982	E2F4_+_(3527r)	E2F4_+_(1413g)	E2F4	False	chr1:153922823-153923323	RPS27	0.0280463	0.160241	0.00449418	0.00449418	1.66147	1	0.126665	0.210451	0.210451	E2F4_+_+
3983	E2F4_+_(3527r)	E2F4_+_(1413g)	E2F4	False	chr1:153990463-153990963	RPS27	0.0386424	0.149864	0.00579112	0.00579112	1.66147	1	0.126665	0.210451	0.210451	E2F4_+_+
3984	E2F4_+_(3527r)	E2F4_+_(1413g)	E2F4	False	chr1:153963381-153963881	RPS27	0.039152	0.16005	0.00626627	0.00626627	1.66147	1	0.126665	0.210451	0.210451	E2F4_+_+
3985	E2F4_+_(3527r)	E2F4_+_(1413g)	E2F4	False	chr1:153922278-153922778	RPS27	0.048644	0.108353	0.00527074	0.00527074	1.66147	1	0.126665	0.210451	0.210451	E2F4_+_+
3986	E2F4_+_(3527r)	E2F4_+_(1413g)	E2F4	False	chr1:153958386-153958886	RPS27	0.0407689	0.170141	0.00693646	0.00693646	1.66147	1	0.126665	0.210451	0.210451	E2F4_+_+
3987	E2F4_+_(3527r)	E2F4_+_(1413g)	E2F4	False	chr1:153977459-153977959	RPS27	0.0279505	0.144032	0.00402577	0.00402577	1.66147	1	0.126665	0.210451	0.210451	E2F4_+_+
3988	E2F4_+_(3527r)	E2F4_+_(1413g)	E2F4	False	chr1:153957799-153958299	RPS27	0.0346842	0.072848	0.00252667	0.00252667	1.66147	1	0.126665	0.210451	0.210451	E2F4_+_+
3989	E2F4_+_(3527r)	E2F4_+_(1413g)	E2F4	False	chr1:153946490-153946990	RPS27	0.0449448	0.142802	0.00641819	0.00641819	1.66147	1	0.126665	0.210451	0.210451	E2F4_+_+
3990	E2F4_+_(3527r)	E2F4_+_(1413g)	E2F4	False	chr12:6941774-6942274	GPR162	0.0418076	0.238587	0.00997476	0.00997476	0.239784	1	0.267189	0.0640677	0.0640677	E2F4_+_+
3991	E2F4_+_(3527r)	E2F4_+_(1413g)	E2F4	False	chr12:6752391-6752891	GPR162	0.0278513	0.255442	0.0071144	0.0071144	0.239784	1	0.267189	0.0640677	0.0640677	E2F4_+_+
3992	E2F4_+_(3527r)	E2F4_+_(1413g)	E2F4	False	chr1:26164147-26164647	SH3BGRL3	0.0248684	0.0609805	0.00151649	0.00151649	1.36683	1	0.243304	0.332555	0.332555	E2F4_+_+
3993	E2F4_+_(3527r)	E2F4_+_(1413g)	E2F4	False	chr1:26306947-26307447	SH3BGRL3	0.0352516	0.126783	0.00446931	0.00446931	1.36683	1	0.243304	0.332555	0.332555	E2F4_+_+
3994	E2F4_+_(3527r)	E2F4_+_(1413g)	E2F4	False	chr11:307883-308383	BET1L	0.0427893	0.209917	0.00898221	0.00898221	0.515379	1	0.394207	0.203166	0.203166	E2F4_+_+
3995	E2F4_+_(3527r)	E2F4_+_(1413g)	E2F4	False	chr11:320714-321214	BET1L	0.0442673	0.317642	0.0140611	0.0140611	0.515379	1	0.394207	0.203166	0.203166	E2F4_+_+
3996	E2F4_+_(3527r)	E2F4_+_(1413g)	E2F4	False	chr11:355853-356353	BET1L	0.0278066	0.180633	0.00502278	0.00502278	0.515379	1	0.394207	0.203166	0.203166	E2F4_+_+
3997	E2F4_+_(3527r)	E2F4_+_(1413g)	E2F4	False	chr11:316192-316692	BET1L	0.123624	0.321326	0.0397235	0.0397235	0.515379	1	0.394207	0.203166	0.203166	E2F4_+_+
3998	E2F4_+_(3527r)	E2F4_+_(1413g)	E2F4	False	chr11:280053-280553	BET1L	0.0077026	0.118103	0.000909704	0.000909704	0.515379	1	0.394207	0.203166	0.203166	E2F4_+_+
3999	E2F4_+_(3527r)	E2F4_+_(1413g)	E2F4	False	chr19:41309893-41310393	TGFB1	0.0214534	0.0948692	0.00203527	0.00203527	0.528695	1	0.256893	0.135818	0.135818	E2F4_+_+
4000	E2F4_+_(3527r)	E2F4_+_(1413g)	E2F4	False	chr19:17337772-17338272	BABAM1	0.0126467	0.205907	0.00260406	0.00260406	0.297116	1	0.365978	0.108738	0.108738	E2F4_+_+
4001	E2F4_+_(3527r)	E2F4_+_(1413g)	E2F4	False	chr19:17346129-17346629	BABAM1	0.00930963	0.267668	0.00249189	0.00249189	0.297116	1	0.365978	0.108738	0.108738	E2F4_+_+
4002	E2F4_+_(3527r)	E2F4_+_(1413g)	E2F4	False	chr19:17282033-17282533	BABAM1	0.0319767	0.254266	0.00813057	0.00813057	0.297116	1	0.365978	0.108738	0.108738	E2F4_+_+
4003	E2F4_+_(3527r)	E2F4_+_(1413g)	E2F4	False	chr12:54017178-54017678	HOXC10	0.0648474	0.316598	0.0205306	0.0205306	0.241032	1	0.151191	0.0364419	0.0364419	E2F4_+_+
4004	E2F4_+_(3527r)	E2F4_+_(1413g)	E2F4	False	chr12:54008733-54009233	HOXC10	0.0746466	0.315613	0.0235595	0.0235595	0.241032	1	0.151191	0.0364419	0.0364419	E2F4_+_+
4005	E2F4_+_(3527r)	E2F4_+_(1413g)	E2F4	False	chr12:54018565-54019065	HOXC10	0.0662821	0.325703	0.0215883	0.0215883	0.241032	1	0.151191	0.0364419	0.0364419	E2F4_+_+
4006	E2F4_+_(3527r)	E2F4_+_(1413g)	E2F4	False	chr12:53984761-53985261	HOXC10	0.0561943	0.289944	0.0162932	0.0162932	0.241032	1	0.151191	0.0364419	0.0364419	E2F4_+_+
4007	E2F4_+_(3527r)	E2F4_+_(1413g)	E2F4	False	chr12:53938429-53938929	HOXC10	0.0902088	0.317783	0.0286668	0.0286668	0.241032	1	0.151191	0.0364419	0.0364419	E2F4_+_+
4008	E2F4_+_(3527r)	E2F4_+_(1413g)	E2F4	False	chr12:124993990-124994490	BRI3BP	0.0179033	0.221446	0.00396463	0.00396463	0.328684	1	0.256487	0.0843031	0.0843031	E2F4_+_+
4009	E2F4_+_(3527r)	E2F4_+_(1413g)	E2F4	False	chr12:124898386-124898886	BRI3BP	0.0613238	0.327667	0.0200938	0.0200938	0.328684	1	0.256487	0.0843031	0.0843031	E2F4_+_+
4010	E2F4_+_(3527r)	E2F4_+_(1413g)	E2F4	False	chr12:8179963-8180463	FOXJ2	0.0385282	0.174292	0.00671517	0.00671517	0.294537	1	0.340677	0.100342	0.100342	E2F4_+_+
4011	E2F4_+_(3527r)	E2F4_+_(1413g)	E2F4	False	chr12:7934362-7934862	FOXJ2	0.0256725	0.147709	0.00379206	0.00379206	0.294537	1	0.340677	0.100342	0.100342	E2F4_+_+
4012	E2F4_+_(3527r)	E2F4_+_(1413g)	E2F4	False	chr7:44768811-44769311	PURB	0.0620395	0.331147	0.0205442	0.0205442	0.705211	1	0.36839	0.259792	0.259792	E2F4_+_+
4013	E2F4_+_(3527r)	E2F4_+_(1413g)	E2F4	False	chr7:44768010-44768510	PURB	0.0642963	0.287715	0.018499	0.018499	0.705211	1	0.36839	0.259792	0.259792	E2F4_+_+
4014	E2F4_+_(3527r)	E2F4_+_(1413g)	E2F4	False	chr7:44884530-44885030	PURB	0.0200954	0.151157	0.00303757	0.00303757	0.705211	1	0.36839	0.259792	0.259792	E2F4_+_+
4015	E2F4_+_(3527r)	E2F4_+_(1413g)	E2F4	False	chr16:18790145-18790645	RPS15A	0.171887	0.184314	0.0316811	0.0316811	0.385352	1	0.0919339	0.0354269	0.0354269	E2F4_+_+
4016	E2F4_+_(3527r)	E2F4_+_(1413g)	E2F4	False	chr16:18926267-18926767	RPS15A	0.15361	0.160649	0.0246774	0.0246774	0.385352	1	0.0919339	0.0354269	0.0354269	E2F4_+_+
4017	E2F4_+_(3527r)	E2F4_+_(1413g)	E2F4	False	chr5:151447831-151448331	SLC36A2	0.0669462	0.138844	0.00929504	0.00929504	0.481801	1	0.23376	0.112626	0.112626	E2F4_+_+
4018	E2F4_+_(3527r)	E2F4_+_(1413g)	E2F4	False	chr5:151239173-151239673	SLC36A2	0.0428375	0.168702	0.00722676	0.00722676	0.481801	1	0.23376	0.112626	0.112626	E2F4_+_+
4019	E2F4_+_(3527r)	E2F4_+_(1413g)	E2F4	False	chr9:69671690-69672190	APBA1	0.135204	0.368043	0.0497611	0.0497611	0.309045	1	0.0512675	0.015844	0.015844	E2F4_+_+
4020	E2F4_+_(3527r)	E2F4_+_(1413g)	E2F4	False	chr19:32581526-32582026	DPY19L3	0.051034	0.171192	0.0087366	0.0087366	0.467263	1	0.367661	0.171794	0.171794	E2F4_+_+
4021	E2F4_+_(3527r)	E2F4_+_(1413g)	E2F4	False	chr19:32346108-32346608	DPY19L3	0.214269	0.514477	0.110237	0.110237	0.467263	1	0.367661	0.171794	0.171794	E2F4_+_+
4022	E2F4_+_(3527r)	E2F4_+_(1413g)	E2F4	False	chr1:16368095-16368595	SPATA21	0.0280477	0.183155	0.00513709	0.00513709	0.254359	1	0.22261	0.0566228	0.0566228	E2F4_+_+
4023	E2F4_+_(3527r)	E2F4_+_(1413g)	E2F4	False	chr1:16350695-16351195	SPATA21	0.0283608	0.15154	0.00429779	0.00429779	0.254359	1	0.22261	0.0566228	0.0566228	E2F4_+_+
4024	E2F4_+_(3527r)	E2F4_+_(1413g)	E2F4	False	chr22:39545705-39546205	MIEF1	0.021896	0.248606	0.00544348	0.00544348	0.400842	1	0.360676	0.144574	0.144574	E2F4_+_+
4025	E2F4_+_(3527r)	E2F4_+_(1413g)	E2F4	False	chr22:39405252-39405752	MIEF1	0.0655973	0.240337	0.0157655	0.0157655	0.400842	1	0.360676	0.144574	0.144574	E2F4_+_+
4026	E2F4_+_(3527r)	E2F4_+_(1413g)	E2F4	False	chr22:39457698-39458198	MIEF1	0.0205152	0.210365	0.00431567	0.00431567	0.400842	1	0.360676	0.144574	0.144574	E2F4_+_+
4027	E2F4_+_(3527r)	E2F4_+_(1413g)	E2F4	False	chr22:39350339-39350839	MIEF1	0.0549685	0.281361	0.015466	0.015466	0.400842	1	0.360676	0.144574	0.144574	E2F4_+_+
4028	E2F4_+_(3527r)	E2F4_+_(1413g)	E2F4	False	chr7:74027736-74028236	EIF4H	0.030182	0.28413	0.00857559	0.00857559	0.367958	1	0.465421	0.171255	0.171255	E2F4_+_+
4029	E2F4_+_(3527r)	E2F4_+_(1413g)	E2F4	False	chr7:74269874-74270374	EIF4H	0.0536243	0.368796	0.0197764	0.0197764	0.367958	1	0.465421	0.171255	0.171255	E2F4_+_+
4030	E2F4_+_(3527r)	E2F4_+_(1413g)	E2F4	False	chr17:49695374-49695874	SLC35B1	0.0868702	0.169079	0.0146879	0.0146879	0.234086	1	0.239544	0.0560739	0.0560739	E2F4_+_+
4031	E2F4_+_(3527r)	E2F4_+_(1413g)	E2F4	False	chr8:124998758-124999258	SQLE	0.14447	0.491456	0.0710007	0.0710007	0.220214	1	0.430927	0.0948961	0.0948961	E2F4_+_+
4032	E2F4_+_(3527r)	E2F4_+_(1413g)	E2F4	False	chr17:45227252-45227752	FMNL1	0.0237493	0.349318	0.00829607	0.00829607	0.644955	1	0.112846	0.0727805	0.0727805	E2F4_+_+
4033	E2F4_+_(3527r)	E2F4_+_(1413g)	E2F4	False	chr17:45221599-45222099	FMNL1	0.0175184	0.327979	0.00574566	0.00574566	0.644955	1	0.112846	0.0727805	0.0727805	E2F4_+_+
4034	E2F4_+_(3527r)	E2F4_+_(1413g)	E2F4	False	chr17:45147526-45148026	FMNL1	0.0698922	0.274858	0.0192104	0.0192104	0.644955	1	0.112846	0.0727805	0.0727805	E2F4_+_+
4035	E2F4_+_(3527r)	E2F4_+_(1413g)	E2F4	False	chr2:231614617-231615117	PTMA	0.0199257	0.490136	0.00976631	0.00976631	1.3106	1	0.464996	0.609425	0.609425	E2F4_+_+
4036	E2F4_+_(3527r)	E2F4_+_(1413g)	E2F4	False	chr2:231780435-231780935	PTMA	0.0224497	0.487668	0.010948	0.010948	1.3106	1	0.464996	0.609425	0.609425	E2F4_+_+
4037	E2F4_+_(3527r)	E2F4_+_(1413g)	E2F4	False	chrX:136147176-136147676	FHL1	0.404675	0.567162	0.229516	0.229516	0.835115	1	0.403114	0.336647	0.336647	E2F4_+_+
4038	E2F4_+_(3527r)	E2F4_+_(1413g)	E2F4	False	chr1:220045637-220046137	EPRS	0.233724	0.311723	0.0728572	0.0728572	0.231588	1	0.440553	0.102027	0.102027	E2F4_+_+
4039	E2F4_+_(3527r)	E2F4_+_(1413g)	E2F4	False	chr11:61971744-61972244	FTH1	0.0196598	0.0955612	0.00187872	0.00187872	0.518907	1	0.134639	0.0698651	0.0698651	E2F4_+_+
4040	E2F4_+_(3527r)	E2F4_+_(1413g)	E2F4	False	chr19:49133684-49134184	PPFIA3	0.0178218	0.151402	0.00269825	0.00269825	1.59893	1	0.330423	0.528325	0.528325	E2F4_+_+
4041	E2F4_+_(3527r)	E2F4_+_(1413g)	E2F4	False	chr19:49151655-49152155	PPFIA3	0.0292603	0.170018	0.00497479	0.00497479	1.59893	1	0.330423	0.528325	0.528325	E2F4_+_+
4042	E2F4_+_(3527r)	E2F4_+_(1413g)	E2F4	False	chr19:49064835-49065335	PPFIA3	0.0447393	0.277431	0.0124121	0.0124121	1.59893	1	0.330423	0.528325	0.528325	E2F4_+_+
4043	E2F4_+_(3527r)	E2F4_+_(1413g)	E2F4	False	chr22:22357267-22357767	VPREB1	0.116782	0.111786	0.0130545	0.0130545	0.824056	1	0.0662556	0.0545983	0.0545983	E2F4_+_+
4044	E2F4_+_(3527r)	E2F4_+_(1413g)	E2F4	False	chr10:73966085-73966585	VCL	0.0193526	0.655254	0.0126809	0.0126809	0.606353	1	0.372813	0.226056	0.226056	E2F4_+_+
4045	E2F4_+_(3527r)	E2F4_+_(1413g)	E2F4	False	chr10:73956629-73957129	VCL	0.0040899	0.28501	0.00116566	0.00116566	0.606353	1	0.372813	0.226056	0.226056	E2F4_+_+
4046	E2F4_+_(3527r)	E2F4_+_(1413g)	E2F4	False	chr10:74176976-74177476	VCL	0.0508203	0.480312	0.0244096	0.0244096	0.606353	1	0.372813	0.226056	0.226056	E2F4_+_+
4047	E2F4_+_(3527r)	E2F4_+_(1413g)	E2F4	False	chr10:73875005-73875505	VCL	0.0120528	0.189951	0.00228943	0.00228943	0.606353	1	0.372813	0.226056	0.226056	E2F4_+_+
4048	E2F4_+_(3527r)	E2F4_+_(1413g)	E2F4	False	chr16:67278588-67279088	FHOD1	0.061811	0.268342	0.0165865	0.0165865	0.29368	1	0.286694	0.0841962	0.0841962	E2F4_+_+
4049	E2F4_+_(3527r)	E2F4_+_(1413g)	E2F4	False	chr16:67150758-67151258	FHOD1	0.0151708	0.114017	0.00172974	0.00172974	0.29368	1	0.286694	0.0841962	0.0841962	E2F4_+_+
4050	E2F4_+_(3527r)	E2F4_+_(1413g)	E2F4	False	chr16:67394516-67395016	FHOD1	0.0178286	0.294672	0.00525359	0.00525359	0.29368	1	0.286694	0.0841962	0.0841962	E2F4_+_+
4051	E2F4_+_(3527r)	E2F4_+_(1413g)	E2F4	False	chr16:67177995-67178495	FHOD1	0.0785102	0.15916	0.0124957	0.0124957	0.29368	1	0.286694	0.0841962	0.0841962	E2F4_+_+
4052	E2F4_+_(3527r)	E2F4_+_(1413g)	E2F4	False	chr9:98807386-98807886	GALNT12	0.0608825	0.244564	0.0148896	0.0148896	4.94667	1	0.267301	1.32225	1.32225	E2F4_+_+
4053	E2F4_+_(3527r)	E2F4_+_(1413g)	E2F4	False	chr9:98973647-98974147	GALNT12	0.0395603	0.267943	0.0105999	0.0105999	4.94667	1	0.267301	1.32225	1.32225	E2F4_+_+
4054	E2F4_+_(3527r)	E2F4_+_(1413g)	E2F4	False	chr19:1940064-1940564	MKNK2	0.0210861	0.224818	0.00474052	0.00474052	0.234062	1	0.242164	0.0566815	0.0566815	E2F4_+_+
4055	E2F4_+_(3527r)	E2F4_+_(1413g)	E2F4	False	chr19:2042599-2043099	MKNK2	0.0258511	0.363101	0.00938659	0.00938659	0.234062	1	0.242164	0.0566815	0.0566815	E2F4_+_+
4056	E2F4_+_(3527r)	E2F4_+_(1413g)	E2F4	False	chr20:2800423-2800923	NOP56	0.0327702	0.311992	0.0102241	0.0102241	0.327274	1	0.379183	0.124097	0.124097	E2F4_+_+
4057	E2F4_+_(3527r)	E2F4_+_(1413g)	E2F4	False	chr20:2752666-2753166	NOP56	0.0513522	0.368339	0.018915	0.018915	0.327274	1	0.379183	0.124097	0.124097	E2F4_+_+
4058	E2F4_+_(3527r)	E2F4_+_(1413g)	E2F4	False	chr20:2507694-2508194	NOP56	0.0759635	0.271899	0.0206544	0.0206544	0.327274	1	0.379183	0.124097	0.124097	E2F4_+_+
4059	E2F4_+_(3527r)	E2F4_+_(1413g)	E2F4	False	chr17:7889073-7889573	RNF227	0.0257615	0.0753766	0.00194182	0.00194182	0.31684	1	0.16383	0.0519079	0.0519079	E2F4_+_+
4060	E2F4_+_(3527r)	E2F4_+_(1413g)	E2F4	False	chr17:7884005-7884505	RNF227	0.0102436	0.0750415	0.000768698	0.000768698	0.31684	1	0.16383	0.0519079	0.0519079	E2F4_+_+
4061	E2F4_+_(3527r)	E2F4_+_(1413g)	E2F4	False	chr17:7855249-7855749	RNF227	0.0108181	0.15296	0.00165473	0.00165473	0.31684	1	0.16383	0.0519079	0.0519079	E2F4_+_+
4062	E2F4_+_(3527r)	E2F4_+_(1413g)	E2F4	False	chr17:7856065-7856565	RNF227	0.0174343	0.114864	0.00200257	0.00200257	0.31684	1	0.16383	0.0519079	0.0519079	E2F4_+_+
4063	E2F4_+_(3527r)	E2F4_+_(1413g)	E2F4	False	chr17:7885143-7885643	RNF227	0.0131996	0.131031	0.00172955	0.00172955	0.31684	1	0.16383	0.0519079	0.0519079	E2F4_+_+
4064	E2F4_+_(3527r)	E2F4_+_(1413g)	E2F4	False	chr17:7822653-7823153	RNF227	0.0102414	0.120661	0.00123573	0.00123573	0.31684	1	0.16383	0.0519079	0.0519079	E2F4_+_+
4065	E2F4_+_(3527r)	E2F4_+_(1413g)	E2F4	False	chr9:127767914-127768414	PTRH1	0.0132092	0.0626785	0.000827932	0.000827932	0.288339	1	0.244056	0.0703709	0.0703709	E2F4_+_+
4066	E2F4_+_(3527r)	E2F4_+_(1413g)	E2F4	False	chr9:127742658-127743158	PTRH1	0.0186506	0.0902397	0.00168303	0.00168303	0.288339	1	0.244056	0.0703709	0.0703709	E2F4_+_+
4067	E2F4_+_(3527r)	E2F4_+_(1413g)	E2F4	False	chr9:127755052-127755552	PTRH1	0.0367487	0.080629	0.00296301	0.00296301	0.288339	1	0.244056	0.0703709	0.0703709	E2F4_+_+
4068	E2F4_+_(3527r)	E2F4_+_(1413g)	E2F4	False	chr9:127589790-127590290	PTRH1	0.0292024	0.105678	0.00308604	0.00308604	0.288339	1	0.244056	0.0703709	0.0703709	E2F4_+_+
4069	E2F4_+_(3527r)	E2F4_+_(1413g)	E2F4	False	chr19:39390473-39390973	RPS16	0.0313104	0.121505	0.00380438	0.00380438	0.750376	1	0.0729266	0.0547224	0.0547224	E2F4_+_+
4070	E2F4_+_(3527r)	E2F4_+_(1413g)	E2F4	False	chr19:39409991-39410491	RPS16	0.0376761	0.159366	0.0060043	0.0060043	0.750376	1	0.0729266	0.0547224	0.0547224	E2F4_+_+
4071	E2F4_+_(3527r)	E2F4_+_(1413g)	E2F4	False	chr19:39390985-39391485	RPS16	0.01543	0.0921286	0.00142154	0.00142154	0.750376	1	0.0729266	0.0547224	0.0547224	E2F4_+_+
4072	E2F4_+_(3527r)	E2F4_+_(1413g)	E2F4	False	chr19:39335845-39336345	RPS16	0.0169369	0.156816	0.00265598	0.00265598	0.750376	1	0.0729266	0.0547224	0.0547224	E2F4_+_+
4073	E2F4_+_(3527r)	E2F4_+_(1413g)	E2F4	False	chr20:50870666-50871166	PARD6B	0.0319675	0.0789078	0.00252249	0.00252249	0.459488	1	0.146692	0.0674033	0.0674033	E2F4_+_+
4074	E2F4_+_(3527r)	E2F4_+_(1413g)	E2F4	False	chr20:50731597-50732097	PARD6B	0.0360211	0.0802532	0.00289081	0.00289081	0.459488	1	0.146692	0.0674033	0.0674033	E2F4_+_+
4075	E2F4_+_(3527r)	E2F4_+_(1413g)	E2F4	False	chr20:50655215-50655715	PARD6B	0.0382502	0.0685325	0.00262138	0.00262138	0.459488	1	0.146692	0.0674033	0.0674033	E2F4_+_+
4076	E2F4_+_(3527r)	E2F4_+_(1413g)	E2F4	False	chr20:50730469-50730969	PARD6B	0.061863	0.172086	0.0106458	0.0106458	0.459488	1	0.146692	0.0674033	0.0674033	E2F4_+_+
4077	E2F4_+_(3527r)	E2F4_+_(1413g)	E2F4	False	chr20:50680139-50680639	PARD6B	0.0285438	0.0884919	0.0025259	0.0025259	0.459488	1	0.146692	0.0674033	0.0674033	E2F4_+_+
4078	E2F4_+_(3527r)	E2F4_+_(1413g)	E2F4	False	chr20:50795250-50795750	PARD6B	0.141264	0.186099	0.0262892	0.0262892	0.459488	1	0.146692	0.0674033	0.0674033	E2F4_+_+
4079	E2F4_+_(3527r)	E2F4_+_(1413g)	E2F4	False	chr19:1067978-1068478	GPX4	0.0116097	0.0603399	0.00070053	0.00070053	1.46598	1	0.292544	0.428865	0.428865	E2F4_+_+
4080	E2F4_+_(3527r)	E2F4_+_(1413g)	E2F4	False	chr22:19524346-19524846	C22orf39	0.126159	0.100259	0.0126486	0.0126486	0.894957	1	0.285258	0.255293	0.255293	E2F4_+_+
4081	E2F4_+_(3527r)	E2F4_+_(1413g)	E2F4	False	chr22:19292065-19292565	C22orf39	0.0298348	0.060912	0.0018173	0.0018173	0.894957	1	0.285258	0.255293	0.255293	E2F4_+_+
4082	E2F4_+_(3527r)	E2F4_+_(1413g)	E2F4	False	chr22:19523799-19524299	C22orf39	0.114017	0.118365	0.0134956	0.0134956	0.894957	1	0.285258	0.255293	0.255293	E2F4_+_+
4083	E2F4_+_(3527r)	E2F4_+_(1413g)	E2F4	False	chr17:42155444-42155944	STAT5A	0.0252831	0.115343	0.00291622	0.00291622	1.11305	1	0.1965	0.218714	0.218714	E2F4_+_+
4084	E2F4_+_(3527r)	E2F4_+_(1413g)	E2F4	False	chr17:42180042-42180542	STAT5A	0.0402532	0.208659	0.00839917	0.00839917	1.11305	1	0.1965	0.218714	0.218714	E2F4_+_+
4085	E2F4_+_(3527r)	E2F4_+_(1413g)	E2F4	False	chr17:42311464-42311964	STAT5A	0.018667	0.207005	0.00386417	0.00386417	1.11305	1	0.1965	0.218714	0.218714	E2F4_+_+
4086	E2F4_+_(3527r)	E2F4_+_(1413g)	E2F4	False	chr11:368219-368719	PSMD13	0.0227493	0.292059	0.00664413	0.00664413	2.05585	1	0.37916	0.779494	0.779494	E2F4_+_+
4087	E2F4_+_(3527r)	E2F4_+_(1413g)	E2F4	False	chr11:280053-280553	PSMD13	0.0197244	0.112462	0.00221823	0.00221823	2.05585	1	0.37916	0.779494	0.779494	E2F4_+_+
4088	E2F4_+_(3527r)	E2F4_+_(1413g)	E2F4	False	chr11:320714-321214	PSMD13	0.0214188	0.326605	0.00699548	0.00699548	2.05585	1	0.37916	0.779494	0.779494	E2F4_+_+
4089	E2F4_+_(3527r)	E2F4_+_(1413g)	E2F4	False	chr11:316192-316692	PSMD13	0.0264297	0.241844	0.00639186	0.00639186	2.05585	1	0.37916	0.779494	0.779494	E2F4_+_+
4090	E2F4_+_(3527r)	E2F4_+_(1413g)	E2F4	False	chr11:307883-308383	PSMD13	0.0162286	0.19618	0.00318373	0.00318373	2.05585	1	0.37916	0.779494	0.779494	E2F4_+_+
4091	E2F4_+_(3527r)	E2F4_+_(1413g)	E2F4	False	chr6:43516273-43516773	MAD2L1BP	0.0208222	0.141926	0.00295521	0.00295521	0.753088	1	0.170167	0.12815	0.12815	E2F4_+_+
4092	E2F4_+_(3527r)	E2F4_+_(1413g)	E2F4	False	chr6:43714611-43715111	MAD2L1BP	0.0338195	0.11973	0.00404923	0.00404923	0.753088	1	0.170167	0.12815	0.12815	E2F4_+_+
4093	E2F4_+_(3527r)	E2F4_+_(1413g)	E2F4	False	chr6:43667177-43667677	MAD2L1BP	0.0592946	0.112924	0.00669578	0.00669578	0.753088	1	0.170167	0.12815	0.12815	E2F4_+_+
4094	E2F4_+_(3527r)	E2F4_+_(1413g)	E2F4	False	chr6:43575156-43575656	MAD2L1BP	0.0104136	0.120639	0.00125629	0.00125629	0.753088	1	0.170167	0.12815	0.12815	E2F4_+_+
4095	E2F4_+_(3527r)	E2F4_+_(1413g)	E2F4	False	chr6:33632997-33633497	ITPR3	0.0331452	0.467401	0.0154921	0.0154921	0.573572	1	0.384599	0.220595	0.220595	E2F4_+_+
4096	E2F4_+_(3527r)	E2F4_+_(1413g)	E2F4	False	chr6:33710992-33711492	ITPR3	0.0251856	0.345344	0.0086977	0.0086977	0.573572	1	0.384599	0.220595	0.220595	E2F4_+_+
4097	E2F4_+_(3527r)	E2F4_+_(1413g)	E2F4	False	chr6:33771073-33771573	ITPR3	0.0580485	0.444432	0.0257986	0.0257986	0.573572	1	0.384599	0.220595	0.220595	E2F4_+_+
4098	E2F4_+_(3527r)	E2F4_+_(1413g)	E2F4	False	chr6:33621666-33622166	ITPR3	0.0639678	0.510319	0.032644	0.032644	0.573572	1	0.384599	0.220595	0.220595	E2F4_+_+
4099	E2F4_+_(3527r)	E2F4_+_(1413g)	E2F4	False	chr17:7440498-7440998	CHRNB1	0.0364278	0.196349	0.00715254	0.00715254	0.60501	1	0.245294	0.148405	0.148405	E2F4_+_+
4100	E2F4_+_(3527r)	E2F4_+_(1413g)	E2F4	False	chr17:7349494-7349994	CHRNB1	0.0479821	0.213453	0.0102419	0.0102419	0.60501	1	0.245294	0.148405	0.148405	E2F4_+_+
4101	E2F4_+_(3527r)	E2F4_+_(1413g)	E2F4	False	chr17:7444792-7445292	CHRNB1	0.0305332	0.241434	0.00737177	0.00737177	0.60501	1	0.245294	0.148405	0.148405	E2F4_+_+
4102	E2F4_+_(3527r)	E2F4_+_(1413g)	E2F4	False	chr17:7405702-7406202	CHRNB1	0.0232295	0.233142	0.00541576	0.00541576	0.60501	1	0.245294	0.148405	0.148405	E2F4_+_+
4103	E2F4_+_(3527r)	E2F4_+_(1413g)	E2F4	False	chr11:110295619-110296119	FDX1	0.0572024	0.29959	0.0171373	0.0171373	0.365301	1	0.364871	0.133288	0.133288	E2F4_+_+
4104	E2F4_+_(3527r)	E2F4_+_(1413g)	E2F4	False	chr11:110513821-110514321	FDX1	0.109072	0.367487	0.0400824	0.0400824	0.365301	1	0.364871	0.133288	0.133288	E2F4_+_+
4105	E2F4_+_(3527r)	E2F4_+_(1413g)	E2F4	False	chr11:110491924-110492424	FDX1	0.116266	0.377038	0.0438367	0.0438367	0.365301	1	0.364871	0.133288	0.133288	E2F4_+_+
4106	E2F4_+_(3527r)	E2F4_+_(1413g)	E2F4	False	chr11:110513053-110513553	FDX1	0.104378	0.372605	0.0388916	0.0388916	0.365301	1	0.364871	0.133288	0.133288	E2F4_+_+
4107	E2F4_+_(3527r)	E2F4_+_(1413g)	E2F4	False	chr3:186540456-186540956	CRYGS	0.0461852	0.100438	0.00463873	0.00463873	0.244655	1	0.0635808	0.0155554	0.0155554	E2F4_+_+
4108	E2F4_+_(3527r)	E2F4_+_(1413g)	E2F4	False	chr7:102433739-102434239	ALKBH4	0.0422521	0.262967	0.0111109	0.0111109	0.51199	1	0.229128	0.117311	0.117311	E2F4_+_+
4109	E2F4_+_(3527r)	E2F4_+_(1413g)	E2F4	False	chr17:39738591-39739091	MIEN1	0.0269527	0.129044	0.00347809	0.00347809	0.568334	1	0.19952	0.113394	0.113394	E2F4_+_+
4110	E2F4_+_(3527r)	E2F4_+_(1413g)	E2F4	False	chr17:39755644-39756144	MIEN1	0.0381505	0.145708	0.00555884	0.00555884	0.568334	1	0.19952	0.113394	0.113394	E2F4_+_+
4111	E2F4_+_(3527r)	E2F4_+_(1413g)	E2F4	False	chr17:39668306-39668806	MIEN1	0.0234932	0.0893044	0.00209805	0.00209805	0.568334	1	0.19952	0.113394	0.113394	E2F4_+_+
4112	E2F4_+_(3527r)	E2F4_+_(1413g)	E2F4	False	chr17:39863988-39864488	MIEN1	0.0393089	0.160105	0.00629355	0.00629355	0.568334	1	0.19952	0.113394	0.113394	E2F4_+_+
4113	E2F4_+_(3527r)	E2F4_+_(1413g)	E2F4	False	chr17:39605594-39606094	MIEN1	0.0206386	0.0803074	0.00165744	0.00165744	0.568334	1	0.19952	0.113394	0.113394	E2F4_+_+
4114	E2F4_+_(3527r)	E2F4_+_(1413g)	E2F4	False	chr17:39667459-39667959	MIEN1	0.028064	0.0822415	0.00230803	0.00230803	0.568334	1	0.19952	0.113394	0.113394	E2F4_+_+
4115	E2F4_+_(3527r)	E2F4_+_(1413g)	E2F4	False	chrX:47144201-47144701	USP11	0.0939732	0.291451	0.0273885	0.0273885	0.378562	1	0.450057	0.170374	0.170374	E2F4_+_+
4116	E2F4_+_(3527r)	E2F4_+_(1413g)	E2F4	False	chrX:47216947-47217447	USP11	0.0628065	0.419434	0.0263432	0.0263432	0.378562	1	0.450057	0.170374	0.170374	E2F4_+_+
4117	E2F4_+_(3527r)	E2F4_+_(1413g)	E2F4	False	chrX:47129781-47130281	USP11	0.150797	0.514745	0.0776218	0.0776218	0.378562	1	0.450057	0.170374	0.170374	E2F4_+_+
4118	E2F4_+_(3527r)	E2F4_+_(1413g)	E2F4	False	chr7:102433739-102434239	SPDYE2	0.105454	0.119255	0.0125759	0.0125759	0.533769	1	0.10746	0.0573589	0.0573589	E2F4_+_+
4119	E2F4_+_(3527r)	E2F4_+_(1413g)	E2F4	False	chr17:75242343-75242843	MIF4GD	0.0179288	0.101111	0.0018128	0.0018128	0.649592	1	0.161026	0.104602	0.104602	E2F4_+_+
4120	E2F4_+_(3527r)	E2F4_+_(1413g)	E2F4	False	chr17:75394215-75394715	MIF4GD	0.0467511	0.239249	0.0111852	0.0111852	0.649592	1	0.161026	0.104602	0.104602	E2F4_+_+
4121	E2F4_+_(3527r)	E2F4_+_(1413g)	E2F4	False	chr17:75289982-75290482	MIF4GD	0.0194587	0.0743424	0.0014466	0.0014466	0.649592	1	0.161026	0.104602	0.104602	E2F4_+_+
4122	E2F4_+_(3527r)	E2F4_+_(1413g)	E2F4	False	chr17:75271577-75272077	MIF4GD	0.0196376	0.144169	0.00283113	0.00283113	0.649592	1	0.161026	0.104602	0.104602	E2F4_+_+
4123	E2F4_+_(3527r)	E2F4_+_(1413g)	E2F4	False	chr19:38229554-38230054	SPINT2	0.0187134	0.125794	0.00235403	0.00235403	0.669994	1	0.274583	0.183969	0.183969	E2F4_+_+
4124	E2F4_+_(3527r)	E2F4_+_(1413g)	E2F4	False	chr19:38264703-38265203	SPINT2	0.0160084	0.209765	0.00335801	0.00335801	0.669994	1	0.274583	0.183969	0.183969	E2F4_+_+
4125	E2F4_+_(3527r)	E2F4_+_(1413g)	E2F4	False	chr19:38210500-38211000	SPINT2	0.0397728	0.13417	0.00533634	0.00533634	0.669994	1	0.274583	0.183969	0.183969	E2F4_+_+
4126	E2F4_+_(3527r)	E2F4_+_(1413g)	E2F4	False	chr22:26169194-26169694	SEZ6L	0.0821899	0.272896	0.0224293	0.0224293	0.245526	1	0.214658	0.0527042	0.0527042	E2F4_+_+
4127	E2F4_+_(3527r)	E2F4_+_(1413g)	E2F4	False	chr17:78258481-78258981	TMC6	0.0237372	0.279021	0.00662318	0.00662318	0.361668	1	0.185148	0.0669621	0.0669621	E2F4_+_+
4128	E2F4_+_(3527r)	E2F4_+_(1413g)	E2F4	False	chr17:78176470-78176970	TMC6	0.0486167	0.302937	0.0147278	0.0147278	0.361668	1	0.185148	0.0669621	0.0669621	E2F4_+_+
4129	E2F4_+_(3527r)	E2F4_+_(1413g)	E2F4	False	chr17:78130459-78130959	TMC6	0.015359	0.191796	0.0029458	0.0029458	0.361668	1	0.185148	0.0669621	0.0669621	E2F4_+_+
4130	E2F4_+_(3527r)	E2F4_+_(1413g)	E2F4	False	chr10:123149727-123150227	BUB3	0.165939	0.400073	0.0663879	0.0663879	1.10532	1	0.441426	0.487916	0.487916	E2F4_+_+
4131	E2F4_+_(3527r)	E2F4_+_(1413g)	E2F4	False	chr10:123132921-123133421	BUB3	0.109922	0.388593	0.0427149	0.0427149	1.10532	1	0.441426	0.487916	0.487916	E2F4_+_+
4132	E2F4_+_(3527r)	E2F4_+_(1413g)	E2F4	False	chr3:53158662-53159162	TKT	0.0435619	0.124892	0.00544054	0.00544054	0.75114	1	0.288832	0.216953	0.216953	E2F4_+_+
4133	E2F4_+_(3527r)	E2F4_+_(1413g)	E2F4	False	chr3:53299485-53299985	TKT	0.0167532	0.293211	0.00491221	0.00491221	0.75114	1	0.288832	0.216953	0.216953	E2F4_+_+
4134	E2F4_+_(3527r)	E2F4_+_(1413g)	E2F4	False	chr3:53180711-53181211	TKT	0.0183096	0.0819288	0.00150008	0.00150008	0.75114	1	0.288832	0.216953	0.216953	E2F4_+_+
4135	E2F4_+_(3527r)	E2F4_+_(1413g)	E2F4	False	chr1:150808123-150808623	CTSK	0.0513262	0.48765	0.0250292	0.0250292	0.354743	1	0.096026	0.0340646	0.0340646	E2F4_+_+
4136	E2F4_+_(3527r)	E2F4_+_(1413g)	E2F4	False	chr9:86283043-86283543	ISCA1	0.0701673	0.177802	0.0124758	0.0124758	3.16816	1	0.410576	1.30077	1.30077	E2F4_+_+
4137	E2F4_+_(3527r)	E2F4_+_(1413g)	E2F4	False	chr9:86281356-86281856	ISCA1	0.0502253	0.243749	0.0122424	0.0122424	3.16816	1	0.410576	1.30077	1.30077	E2F4_+_+
4138	E2F4_+_(3527r)	E2F4_+_(1413g)	E2F4	False	chr1:116878129-116878629	CD2	0.161331	0.223535	0.0360631	0.0360631	0.232082	1	0.0936308	0.02173	0.02173	E2F4_+_+
4139	E2F4_+_(3527r)	E2F4_+_(1413g)	E2F4	False	chr6:31137398-31137898	TCF19	0.0683972	0.19708	0.0134797	0.0134797	1.22458	1	0.380597	0.466071	0.466071	E2F4_+_+
4140	E2F4_+_(3527r)	E2F4_+_(1413g)	E2F4	False	chr6:31122855-31123355	TCF19	0.0746653	0.20922	0.0156215	0.0156215	1.22458	1	0.380597	0.466071	0.466071	E2F4_+_+
4141	E2F4_+_(3527r)	E2F4_+_(1413g)	E2F4	False	chr19:43983876-43984376	ZNF221	0.0851017	0.152039	0.0129387	0.0129387	0.531443	1	0.283193	0.150501	0.150501	E2F4_+_+
4142	E2F4_+_(3527r)	E2F4_+_(1413g)	E2F4	False	chr1:3683976-3684476	TPRG1L	0.0197422	0.16443	0.0032462	0.0032462	0.423492	1	0.247539	0.104831	0.104831	E2F4_+_+
4143	E2F4_+_(3527r)	E2F4_+_(1413g)	E2F4	False	chr1:3717967-3718467	TPRG1L	0.027514	0.121276	0.00333678	0.00333678	0.423492	1	0.247539	0.104831	0.104831	E2F4_+_+
4144	E2F4_+_(3527r)	E2F4_+_(1413g)	E2F4	False	chr1:3531198-3531698	TPRG1L	0.0234994	0.0830422	0.00195144	0.00195144	0.423492	1	0.247539	0.104831	0.104831	E2F4_+_+
4145	E2F4_+_(3527r)	E2F4_+_(1413g)	E2F4	False	chr2:189153522-189154022	COL5A2	0.154252	0.784246	0.120971	0.120971	0.959858	1	0.379779	0.364534	0.364534	E2F4_+_+
4146	E2F4_+_(3527r)	E2F4_+_(1413g)	E2F4	False	chr2:189022355-189022855	COL5A2	0.111075	0.801367	0.089012	0.089012	0.959858	1	0.379779	0.364534	0.364534	E2F4_+_+
4147	E2F4_+_(3527r)	E2F4_+_(1413g)	E2F4	False	chr9:122810224-122810724	ZBTB26	0.079109	0.198593	0.0157105	0.0157105	0.241633	1	0.160547	0.0387936	0.0387936	E2F4_+_+
4148	E2F4_+_(3527r)	E2F4_+_(1413g)	E2F4	False	chr12:8914665-8915165	PHC1	0.0616649	0.433371	0.0267238	0.0267238	0.278433	1	0.345137	0.0960978	0.0960978	E2F4_+_+
4149	E2F4_+_(3527r)	E2F4_+_(1413g)	E2F4	False	chr12:8914160-8914660	PHC1	0.0341571	0.323744	0.0110581	0.0110581	0.278433	1	0.345137	0.0960978	0.0960978	E2F4_+_+
4150	E2F4_+_(3527r)	E2F4_+_(1413g)	E2F4	False	chr12:8890474-8890974	PHC1	0.0773641	0.420373	0.0325218	0.0325218	0.278433	1	0.345137	0.0960978	0.0960978	E2F4_+_+
4151	E2F4_+_(3527r)	E2F4_+_(1413g)	E2F4	False	chr12:2752557-2753057	RHNO1	0.0521449	0.168626	0.00879301	0.00879301	0.614671	1	0.207426	0.127499	0.127499	E2F4_+_+
4152	E2F4_+_(3527r)	E2F4_+_(1413g)	E2F4	False	chr12:2959619-2960119	RHNO1	0.0525704	0.110273	0.0057971	0.0057971	0.614671	1	0.207426	0.127499	0.127499	E2F4_+_+
4153	E2F4_+_(3527r)	E2F4_+_(1413g)	E2F4	False	chr8:118951977-118952477	TNFRSF11B	0.499792	0.408235	0.204033	0.204033	0.419655	1	0.137191	0.0575729	0.0575729	E2F4_+_+
4154	E2F4_+_(3527r)	E2F4_+_(1413g)	E2F4	False	chr10:110498064-110498564	DUSP5	0.0256649	0.068602	0.00176067	0.00176067	0.298215	1	0.244095	0.0727929	0.0727929	E2F4_+_+
4155	E2F4_+_(3527r)	E2F4_+_(1413g)	E2F4	False	chr10:110530193-110530693	DUSP5	0.0716434	0.132887	0.0095205	0.0095205	0.298215	1	0.244095	0.0727929	0.0727929	E2F4_+_+
4156	E2F4_+_(3527r)	E2F4_+_(1413g)	E2F4	False	chr10:110644035-110644535	DUSP5	0.0341069	0.0709035	0.0024183	0.0024183	0.298215	1	0.244095	0.0727929	0.0727929	E2F4_+_+
4157	E2F4_+_(3527r)	E2F4_+_(1413g)	E2F4	False	chr11:112074040-112074540	SDHD	0.0217901	0.165294	0.00360179	0.00360179	0.34294	1	0.286397	0.0982171	0.0982171	E2F4_+_+
4158	E2F4_+_(3527r)	E2F4_+_(1413g)	E2F4	False	chr11:112024600-112025100	SDHD	0.0380404	0.186566	0.00709705	0.00709705	0.34294	1	0.286397	0.0982171	0.0982171	E2F4_+_+
4159	E2F4_+_(3527r)	E2F4_+_(1413g)	E2F4	False	chr11:111978301-111978801	SDHD	0.0579755	0.152418	0.0088365	0.0088365	0.34294	1	0.286397	0.0982171	0.0982171	E2F4_+_+
4160	E2F4_+_(3527r)	E2F4_+_(1413g)	E2F4	False	chr11:111936999-111937499	SDHD	0.0602348	0.11442	0.00689208	0.00689208	0.34294	1	0.286397	0.0982171	0.0982171	E2F4_+_+
4161	E2F4_+_(3527r)	E2F4_+_(1413g)	E2F4	False	chr11:112024049-112024549	SDHD	0.0271235	0.194718	0.00528144	0.00528144	0.34294	1	0.286397	0.0982171	0.0982171	E2F4_+_+
4162	E2F4_+_(3527r)	E2F4_+_(1413g)	E2F4	False	chr11:112073539-112074039	SDHD	0.109401	0.221497	0.0242319	0.0242319	0.34294	1	0.286397	0.0982171	0.0982171	E2F4_+_+
4163	E2F4_+_(3527r)	E2F4_+_(1413g)	E2F4	False	chr16:1332830-1333330	GNPTG	0.015898	0.228997	0.00364059	0.00364059	0.948805	1	0.258947	0.245691	0.245691	E2F4_+_+
4164	E2F4_+_(3527r)	E2F4_+_(1413g)	E2F4	False	chr22:37077713-37078213	MPST	0.0364262	0.166405	0.00606149	0.00606149	6.74447	1	0.299546	2.02028	2.02028	E2F4_+_+
4165	E2F4_+_(3527r)	E2F4_+_(1413g)	E2F4	False	chr22:37051454-37051954	MPST	0.0149506	0.0525684	0.000785931	0.000785931	6.74447	1	0.299546	2.02028	2.02028	E2F4_+_+
4166	E2F4_+_(3527r)	E2F4_+_(1413g)	E2F4	False	chr12:12350178-12350678	MANSC1	0.111938	0.11104	0.0124296	0.0124296	0.275132	1	0.202497	0.0557134	0.0557134	E2F4_+_+
4167	E2F4_+_(3527r)	E2F4_+_(1413g)	E2F4	False	chr17:47188099-47188599	ITGB3	0.0478487	0.271959	0.0130129	0.0130129	1.21488	1	0.121626	0.14776	0.14776	E2F4_+_+
4168	E2F4_+_(3527r)	E2F4_+_(1413g)	E2F4	False	chr17:47295416-47295916	ITGB3	0.0412525	0.343203	0.014158	0.014158	1.21488	1	0.121626	0.14776	0.14776	E2F4_+_+
4169	E2F4_+_(3527r)	E2F4_+_(1413g)	E2F4	False	chr17:47253667-47254167	ITGB3	0.0638666	0.295427	0.0188679	0.0188679	1.21488	1	0.121626	0.14776	0.14776	E2F4_+_+
4170	E2F4_+_(3527r)	E2F4_+_(1413g)	E2F4	False	chr17:47275465-47275965	ITGB3	0.0652794	0.344354	0.0224793	0.0224793	1.21488	1	0.121626	0.14776	0.14776	E2F4_+_+
4171	E2F4_+_(3527r)	E2F4_+_(1413g)	E2F4	False	chr17:81702567-81703067	HGS	0.0502303	0.169109	0.00849439	0.00849439	0.303598	1	0.32348	0.0982079	0.0982079	E2F4_+_+
4172	E2F4_+_(3527r)	E2F4_+_(1413g)	E2F4	False	chr17:81636296-81636796	HGS	0.030164	0.325508	0.00981865	0.00981865	0.303598	1	0.32348	0.0982079	0.0982079	E2F4_+_+
4173	E2F4_+_(3527r)	E2F4_+_(1413g)	E2F4	False	chr17:36592213-36592713	PIGW	0.0976606	0.213546	0.0208551	0.0208551	0.608452	1	0.3021	0.183813	0.183813	E2F4_+_+
4174	E2F4_+_(3527r)	E2F4_+_(1413g)	E2F4	False	chr17:36601828-36602328	PIGW	0.0388345	0.0891443	0.00346188	0.00346188	0.608452	1	0.3021	0.183813	0.183813	E2F4_+_+
4175	E2F4_+_(3527r)	E2F4_+_(1413g)	E2F4	False	chr17:36657634-36658134	PIGW	0.0755037	0.213078	0.0160882	0.0160882	0.608452	1	0.3021	0.183813	0.183813	E2F4_+_+
4176	E2F4_+_(3527r)	E2F4_+_(1413g)	E2F4	False	chr17:36534046-36534546	PIGW	0.0312061	0.135527	0.00422929	0.00422929	0.608452	1	0.3021	0.183813	0.183813	E2F4_+_+
4177	E2F4_+_(3527r)	E2F4_+_(1413g)	E2F4	False	chr3:167380070-167380570	WDR49	0.196366	0.193737	0.0380435	0.0380435	0.394509	1	0.0923212	0.0364215	0.0364215	E2F4_+_+
4178	E2F4_+_(3527r)	E2F4_+_(1413g)	E2F4	False	chr1:25800515-25801015	STMN1	0.0228292	0.0574433	0.00131138	0.00131138	1.37692	1	0.319834	0.440385	0.440385	E2F4_+_+
4179	E2F4_+_(3527r)	E2F4_+_(1413g)	E2F4	False	chr1:25906750-25907250	STMN1	0.0202604	0.161714	0.0032764	0.0032764	1.37692	1	0.319834	0.440385	0.440385	E2F4_+_+
4180	E2F4_+_(3527r)	E2F4_+_(1413g)	E2F4	False	chr14:77024032-77024532	CIPC	0.0256111	0.31175	0.00798426	0.00798426	0.440131	1	0.179717	0.0790993	0.0790993	E2F4_+_+
4181	E2F4_+_(3527r)	E2F4_+_(1413g)	E2F4	False	chr14:77044654-77045154	CIPC	0.0117206	0.0556533	0.000652289	0.000652289	0.440131	1	0.179717	0.0790993	0.0790993	E2F4_+_+
4182	E2F4_+_(3527r)	E2F4_+_(1413g)	E2F4	False	chrX:101390676-101391176	RPL36A	0.0534342	0.0588004	0.00314195	0.00314195	0.370036	1	0.163306	0.0604289	0.0604289	E2F4_+_+
4183	E2F4_+_(3527r)	E2F4_+_(1413g)	E2F4	False	chrX:101407848-101408348	RPL36A	0.0660112	0.0818489	0.00540295	0.00540295	0.370036	1	0.163306	0.0604289	0.0604289	E2F4_+_+
4184	E2F4_+_(3527r)	E2F4_+_(1413g)	E2F4	False	chr16:27367338-27367838	NSMCE1	0.026231	0.0522091	0.00136949	0.00136949	0.740169	1	0.344546	0.255022	0.255022	E2F4_+_+
4185	E2F4_+_(3527r)	E2F4_+_(1413g)	E2F4	False	chr16:27109626-27110126	NSMCE1	0.0431794	0.203865	0.00880278	0.00880278	0.740169	1	0.344546	0.255022	0.255022	E2F4_+_+
4186	E2F4_+_(3527r)	E2F4_+_(1413g)	E2F4	False	chr16:27314286-27314786	NSMCE1	0.0251778	0.159802	0.00402346	0.00402346	0.740169	1	0.344546	0.255022	0.255022	E2F4_+_+
4187	E2F4_+_(3527r)	E2F4_+_(1413g)	E2F4	False	chr16:27402042-27402542	NSMCE1	0.0220573	0.13049	0.00287825	0.00287825	0.740169	1	0.344546	0.255022	0.255022	E2F4_+_+
4188	E2F4_+_(3527r)	E2F4_+_(1413g)	E2F4	False	chr2:127675441-127675941	SFT2D3	0.101311	0.189785	0.0192273	0.0192273	0.498209	1	0.330233	0.164525	0.164525	E2F4_+_+
4189	E2F4_+_(3527r)	E2F4_+_(1413g)	E2F4	False	chr2:127674863-127675363	SFT2D3	0.0688557	0.169853	0.0116954	0.0116954	0.498209	1	0.330233	0.164525	0.164525	E2F4_+_+
4190	E2F4_+_(3527r)	E2F4_+_(1413g)	E2F4	False	chrX:48890939-48891439	TIMM17B	0.0146062	0.0694613	0.00101457	0.00101457	1.22778	1	0.107693	0.132223	0.132223	E2F4_+_+
4191	E2F4_+_(3527r)	E2F4_+_(1413g)	E2F4	False	chrX:48957733-48958233	TIMM17B	0.0422471	0.0535397	0.0022619	0.0022619	1.22778	1	0.107693	0.132223	0.132223	E2F4_+_+
4192	E2F4_+_(3527r)	E2F4_+_(1413g)	E2F4	False	chr19:37551641-37552141	ZNF570	0.0510208	0.2432	0.0124083	0.0124083	0.255622	1	0.294577	0.0753003	0.0753003	E2F4_+_+
4193	E2F4_+_(3527r)	E2F4_+_(1413g)	E2F4	False	chr19:37506614-37507114	ZNF570	0.0807343	0.239385	0.0193266	0.0193266	0.255622	1	0.294577	0.0753003	0.0753003	E2F4_+_+
4194	E2F4_+_(3527r)	E2F4_+_(1413g)	E2F4	False	chr14:24339975-24340475	CIDEB	0.0482723	0.219865	0.0106134	0.0106134	0.279219	1	0.212556	0.0593498	0.0593498	E2F4_+_+
4195	E2F4_+_(3527r)	E2F4_+_(1413g)	E2F4	False	chr14:24368765-24369265	CIDEB	0.0200481	0.0617957	0.00123889	0.00123889	0.279219	1	0.212556	0.0593498	0.0593498	E2F4_+_+
4196	E2F4_+_(3527r)	E2F4_+_(1413g)	E2F4	False	chr14:24333581-24334081	CIDEB	0.0292383	0.203304	0.00594427	0.00594427	0.279219	1	0.212556	0.0593498	0.0593498	E2F4_+_+
4197	E2F4_+_(3527r)	E2F4_+_(1413g)	E2F4	False	chr1:16979884-16980384	CROCC	0.0828614	0.42479	0.0351987	0.0351987	0.317209	1	0.337986	0.107212	0.107212	E2F4_+_+
4198	E2F4_+_(3527r)	E2F4_+_(1413g)	E2F4	False	chr1:16967224-16967724	CROCC	0.0373752	0.271106	0.0101326	0.0101326	0.317209	1	0.337986	0.107212	0.107212	E2F4_+_+
4199	E2F4_+_(3527r)	E2F4_+_(1413g)	E2F4	False	chr1:16926531-16927031	CROCC	0.0878818	0.330056	0.0290059	0.0290059	0.317209	1	0.337986	0.107212	0.107212	E2F4_+_+
4200	E2F4_+_(3527r)	E2F4_+_(1413g)	E2F4	False	chr5:95731563-95732063	RFESD	0.0226734	0.0959537	0.00217559	0.00217559	0.261896	1	0.124903	0.0327116	0.0327116	E2F4_+_+
4201	E2F4_+_(3527r)	E2F4_+_(1413g)	E2F4	False	chr5:95554284-95554784	RFESD	0.0231151	0.0665181	0.00153757	0.00153757	0.261896	1	0.124903	0.0327116	0.0327116	E2F4_+_+
4202	E2F4_+_(3527r)	E2F4_+_(1413g)	E2F4	False	chr5:95821971-95822471	RFESD	0.0508918	0.0862486	0.00438934	0.00438934	0.261896	1	0.124903	0.0327116	0.0327116	E2F4_+_+
4203	E2F4_+_(3527r)	E2F4_+_(1413g)	E2F4	False	chr10:8050702-8051202	GATA3	0.0857763	0.330951	0.0283877	0.0283877	0.260703	1	0.121145	0.031583	0.031583	E2F4_+_+
4204	E2F4_+_(3527r)	E2F4_+_(1413g)	E2F4	False	chr10:8051800-8052300	GATA3	0.0959995	0.41511	0.0398504	0.0398504	0.260703	1	0.121145	0.031583	0.031583	E2F4_+_+
4205	E2F4_+_(3527r)	E2F4_+_(1413g)	E2F4	False	chr10:8045075-8045575	GATA3	0.0490991	0.311252	0.0152822	0.0152822	0.260703	1	0.121145	0.031583	0.031583	E2F4_+_+
4206	E2F4_+_(3527r)	E2F4_+_(1413g)	E2F4	False	chr10:8054362-8054862	GATA3	0.134655	0.412007	0.0554789	0.0554789	0.260703	1	0.121145	0.031583	0.031583	E2F4_+_+
4207	E2F4_+_(3527r)	E2F4_+_(1413g)	E2F4	False	chr10:8053301-8053801	GATA3	0.144912	0.289634	0.0419715	0.0419715	0.260703	1	0.121145	0.031583	0.031583	E2F4_+_+
4208	E2F4_+_(3527r)	E2F4_+_(1413g)	E2F4	False	chr10:8055426-8055926	GATA3	0.0711088	0.390098	0.0277394	0.0277394	0.260703	1	0.121145	0.031583	0.031583	E2F4_+_+
4209	E2F4_+_(3527r)	E2F4_+_(1413g)	E2F4	False	chr9:19230303-19230803	RPS6	0.198812	0.115505	0.0229639	0.0229639	0.234019	1	0.193203	0.0452131	0.0452131	E2F4_+_+
4210	E2F4_+_(3527r)	E2F4_+_(1413g)	E2F4	False	chr11:61508447-61508947	TMEM216	0.0370055	0.215578	0.00797757	0.00797757	0.240422	1	0.191746	0.0460999	0.0460999	E2F4_+_+
4211	E2F4_+_(3527r)	E2F4_+_(1413g)	E2F4	False	chr11:61488609-61489109	TMEM216	0.0653853	0.222522	0.0145497	0.0145497	0.240422	1	0.191746	0.0460999	0.0460999	E2F4_+_+
4212	E2F4_+_(3527r)	E2F4_+_(1413g)	E2F4	False	chr11:61509154-61509654	TMEM216	0.072348	0.203052	0.0146904	0.0146904	0.240422	1	0.191746	0.0460999	0.0460999	E2F4_+_+
4213	E2F4_+_(3527r)	E2F4_+_(1413g)	E2F4	False	chr14:24334860-24335360	LTB4R	0.0176006	0.16262	0.00286221	0.00286221	0.303325	1	0.145479	0.0441275	0.0441275	E2F4_+_+
4214	E2F4_+_(3527r)	E2F4_+_(1413g)	E2F4	False	chr14:24339975-24340475	LTB4R	0.025508	0.276802	0.00706068	0.00706068	0.303325	1	0.145479	0.0441275	0.0441275	E2F4_+_+
4215	E2F4_+_(3527r)	E2F4_+_(1413g)	E2F4	False	chr14:24333581-24334081	LTB4R	0.0229407	0.275626	0.00632305	0.00632305	0.303325	1	0.145479	0.0441275	0.0441275	E2F4_+_+
4216	E2F4_+_(3527r)	E2F4_+_(1413g)	E2F4	False	chr10:75068432-75068932	VDAC2	0.0157768	0.0595525	0.000939549	0.000939549	2.66047	1	0.357079	0.949996	0.949996	E2F4_+_+
4217	E2F4_+_(3527r)	E2F4_+_(1413g)	E2F4	False	chr10:75230524-75231024	VDAC2	0.0481768	0.309867	0.0149284	0.0149284	2.66047	1	0.357079	0.949996	0.949996	E2F4_+_+
4218	E2F4_+_(3527r)	E2F4_+_(1413g)	E2F4	False	chr10:75295350-75295850	VDAC2	0.184969	0.119549	0.0221129	0.0221129	2.66047	1	0.357079	0.949996	0.949996	E2F4_+_+
4219	E2F4_+_(3527r)	E2F4_+_(1413g)	E2F4	False	chr3:196969767-196970267	NCBP2AS2	0.0394843	0.0544317	0.0021492	0.0021492	0.300133	1	0.202133	0.0606667	0.0606667	E2F4_+_+
4220	E2F4_+_(3527r)	E2F4_+_(1413g)	E2F4	False	chr3:197022599-197023099	NCBP2AS2	0.039633	0.0735831	0.00291632	0.00291632	0.300133	1	0.202133	0.0606667	0.0606667	E2F4_+_+
4221	E2F4_+_(3527r)	E2F4_+_(1413g)	E2F4	False	chr3:196941645-196942145	NCBP2AS2	0.0886016	0.117809	0.0104381	0.0104381	0.300133	1	0.202133	0.0606667	0.0606667	E2F4_+_+
4222	E2F4_+_(3527r)	E2F4_+_(1413g)	E2F4	False	chr3:197028546-197029046	NCBP2AS2	0.0424326	0.0673142	0.00285632	0.00285632	0.300133	1	0.202133	0.0606667	0.0606667	E2F4_+_+
4223	E2F4_+_(3527r)	E2F4_+_(1413g)	E2F4	False	chr17:6651422-6651922	TXNDC17	0.0749038	0.101575	0.00760837	0.00760837	0.42715	1	0.0626822	0.0267747	0.0267747	E2F4_+_+
4224	E2F4_+_(3527r)	E2F4_+_(1413g)	E2F4	False	chr17:6640746-6641246	TXNDC17	0.0966361	0.108959	0.0105294	0.0105294	0.42715	1	0.0626822	0.0267747	0.0267747	E2F4_+_+
4225	E2F4_+_(3527r)	E2F4_+_(1413g)	E2F4	False	chr1:58814141-58814641	JUN	0.0249057	0.0835294	0.00208036	0.00208036	0.487859	1	0.356056	0.173705	0.173705	E2F4_+_+
4226	E2F4_+_(3527r)	E2F4_+_(1413g)	E2F4	False	chr1:58780806-58781306	JUN	0.0234447	0.470142	0.0110223	0.0110223	0.487859	1	0.356056	0.173705	0.173705	E2F4_+_+
4227	E2F4_+_(3527r)	E2F4_+_(1413g)	E2F4	False	chr8:30081559-30082059	DCTN6	0.0674386	0.191006	0.0128811	0.0128811	1.35963	1	0.211553	0.287633	0.287633	E2F4_+_+
4228	E2F4_+_(3527r)	E2F4_+_(1413g)	E2F4	False	chr19:1253888-1254388	ATP5F1D	0.00389556	0.0864142	0.000336632	0.000336632	0.378832	1	0.257453	0.0975316	0.0975316	E2F4_+_+
4229	E2F4_+_(3527r)	E2F4_+_(1413g)	E2F4	False	chr19:1132954-1133454	ATP5F1D	0.00924254	0.0610102	0.00056389	0.00056389	0.378832	1	0.257453	0.0975316	0.0975316	E2F4_+_+
4230	E2F4_+_(3527r)	E2F4_+_(1413g)	E2F4	False	chr19:1259124-1259624	ATP5F1D	0.0019091	0.0506407	9.66782e-05	9.66782e-05	0.378832	1	0.257453	0.0975316	0.0975316	E2F4_+_+
4231	E2F4_+_(3527r)	E2F4_+_(1413g)	E2F4	False	chr1:155050383-155050883	KRTCAP2	0.0104053	0.0834858	0.000868695	0.000868695	0.888208	1	0.142969	0.126986	0.126986	E2F4_+_+
4232	E2F4_+_(3527r)	E2F4_+_(1413g)	E2F4	False	chr1:155081959-155082459	KRTCAP2	0.065432	0.10871	0.0071131	0.0071131	0.888208	1	0.142969	0.126986	0.126986	E2F4_+_+
4233	E2F4_+_(3527r)	E2F4_+_(1413g)	E2F4	False	chr1:155085977-155086477	KRTCAP2	0.0185572	0.0942668	0.00174933	0.00174933	0.888208	1	0.142969	0.126986	0.126986	E2F4_+_+
4234	E2F4_+_(3527r)	E2F4_+_(1413g)	E2F4	False	chr1:155320638-155321138	KRTCAP2	0.00392101	0.0684354	0.000268336	0.000268336	0.888208	1	0.142969	0.126986	0.126986	E2F4_+_+
4235	E2F4_+_(3527r)	E2F4_+_(1413g)	E2F4	False	chr1:155140314-155140814	KRTCAP2	0.00718434	0.0533194	0.000383065	0.000383065	0.888208	1	0.142969	0.126986	0.126986	E2F4_+_+
4236	E2F4_+_(3527r)	E2F4_+_(1413g)	E2F4	False	chr8:143944628-143945128	CYC1	0.0266449	0.0668535	0.00178131	0.00178131	0.247918	1	0.213467	0.0529222	0.0529222	E2F4_+_+
4237	E2F4_+_(3527r)	E2F4_+_(1413g)	E2F4	False	chr20:44642336-44642836	TTPAL	0.116871	0.418627	0.0489255	0.0489255	0.267196	1	0.342684	0.0915637	0.0915637	E2F4_+_+
4238	E2F4_+_(3527r)	E2F4_+_(1413g)	E2F4	False	chr19:17616277-17616777	PGLS	0.0313706	0.216892	0.00680402	0.00680402	0.459513	1	0.276814	0.1272	0.1272	E2F4_+_+
4239	E2F4_+_(3527r)	E2F4_+_(1413g)	E2F4	False	chr19:17453342-17453842	PGLS	0.0252556	0.238443	0.00602202	0.00602202	0.459513	1	0.276814	0.1272	0.1272	E2F4_+_+
4240	E2F4_+_(3527r)	E2F4_+_(1413g)	E2F4	False	chr4:25030697-25031197	LGI2	0.0690168	0.298777	0.0206206	0.0206206	0.318474	1	0.144053	0.0458773	0.0458773	E2F4_+_+
4241	E2F4_+_(3527r)	E2F4_+_(1413g)	E2F4	False	chr4:24912286-24912786	LGI2	0.0572782	0.280552	0.0160695	0.0160695	0.318474	1	0.144053	0.0458773	0.0458773	E2F4_+_+
4242	E2F4_+_(3527r)	E2F4_+_(1413g)	E2F4	False	chr3:155743999-155744499	GMPS	0.16136	0.495801	0.0800024	0.0800024	0.387377	1	0.40045	0.155125	0.155125	E2F4_+_+
4243	E2F4_+_(3527r)	E2F4_+_(1413g)	E2F4	False	chr3:155871459-155871959	GMPS	0.0523606	0.276687	0.0144875	0.0144875	0.387377	1	0.40045	0.155125	0.155125	E2F4_+_+
4244	E2F4_+_(3527r)	E2F4_+_(1413g)	E2F4	False	chr8:143571367-143571867	NAPRT	0.014434	0.114435	0.00165176	0.00165176	0.33923	1	0.127873	0.0433785	0.0433785	E2F4_+_+
4245	E2F4_+_(3527r)	E2F4_+_(1413g)	E2F4	False	chr4:41882720-41883220	TMEM33	0.186355	0.240948	0.0449017	0.0449017	0.495952	1	0.30987	0.153681	0.153681	E2F4_+_+
4246	E2F4_+_(3527r)	E2F4_+_(1413g)	E2F4	False	chr4:41935399-41935899	TMEM33	0.130437	0.187228	0.0244214	0.0244214	0.495952	1	0.30987	0.153681	0.153681	E2F4_+_+
4247	E2F4_+_(3527r)	E2F4_+_(1413g)	E2F4	False	chr19:58009525-58010025	ZNF587	0.033185	0.204338	0.00678095	0.00678095	0.371432	1	0.363265	0.134928	0.134928	E2F4_+_+
4248	E2F4_+_(3527r)	E2F4_+_(1413g)	E2F4	False	chr19:57830025-57830525	ZNF587	0.0283887	0.320644	0.00910266	0.00910266	0.371432	1	0.363265	0.134928	0.134928	E2F4_+_+
4249	E2F4_+_(3527r)	E2F4_+_(1413g)	E2F4	False	chr16:56452025-56452525	AMFR	0.0364944	0.206001	0.00751789	0.00751789	0.318892	1	0.228268	0.0727928	0.0727928	E2F4_+_+
4250	E2F4_+_(3527r)	E2F4_+_(1413g)	E2F4	False	chr16:56519821-56520321	AMFR	0.0907953	0.240447	0.0218314	0.0218314	0.318892	1	0.228268	0.0727928	0.0727928	E2F4_+_+
4251	E2F4_+_(3527r)	E2F4_+_(1413g)	E2F4	False	chr2:121650085-121650585	TSN	0.0941283	0.240596	0.0226469	0.0226469	0.312546	1	0.435847	0.136222	0.136222	E2F4_+_+
4252	E2F4_+_(3527r)	E2F4_+_(1413g)	E2F4	False	chr2:121650617-121651117	TSN	0.0880193	0.290098	0.0255342	0.0255342	0.312546	1	0.435847	0.136222	0.136222	E2F4_+_+
4253	E2F4_+_(3527r)	E2F4_+_(1413g)	E2F4	False	chr2:121648135-121648635	TSN	0.0286614	0.159861	0.00458186	0.00458186	0.312546	1	0.435847	0.136222	0.136222	E2F4_+_+
4254	E2F4_+_(3527r)	E2F4_+_(1413g)	E2F4	False	chr1:110337651-110338151	LAMTOR5	0.022405	0.0622452	0.00139461	0.00139461	0.402704	1	0.158567	0.0638555	0.0638555	E2F4_+_+
4255	E2F4_+_(3527r)	E2F4_+_(1413g)	E2F4	False	chr2:96960313-96960813	FAHD2B	0.344861	0.257174	0.0886894	0.0886894	0.284955	1	0.349308	0.099537	0.099537	E2F4_+_+
4256	E2F4_+_(3527r)	E2F4_+_(1413g)	E2F4	False	chr2:96977581-96978081	FAHD2B	0.256946	0.225507	0.0579431	0.0579431	0.284955	1	0.349308	0.099537	0.099537	E2F4_+_+
4257	E2F4_+_(3527r)	E2F4_+_(1413g)	E2F4	False	chr8:143276528-143277028	ZFP41	0.0247387	0.256715	0.00635078	0.00635078	0.283223	1	0.256171	0.0725536	0.0725536	E2F4_+_+
4258	E2F4_+_(3527r)	E2F4_+_(1413g)	E2F4	False	chr8:143266640-143267140	ZFP41	0.0143514	0.101352	0.00145454	0.00145454	0.283223	1	0.256171	0.0725536	0.0725536	E2F4_+_+
4259	E2F4_+_(3527r)	E2F4_+_(1413g)	E2F4	False	chr8:143385116-143385616	ZFP41	0.013487	0.281058	0.00379064	0.00379064	0.283223	1	0.256171	0.0725536	0.0725536	E2F4_+_+
4260	E2F4_+_(3527r)	E2F4_+_(1413g)	E2F4	False	chr19:7853176-7853676	EVI5L	0.00992043	0.24705	0.00245084	0.00245084	0.394162	1	0.324542	0.127922	0.127922	E2F4_+_+
4261	E2F4_+_(3527r)	E2F4_+_(1413g)	E2F4	False	chr19:7874499-7874999	EVI5L	0.124054	0.271405	0.033669	0.033669	0.394162	1	0.324542	0.127922	0.127922	E2F4_+_+
4262	E2F4_+_(3527r)	E2F4_+_(1413g)	E2F4	False	chr19:7942906-7943406	EVI5L	0.0245123	0.310211	0.00760399	0.00760399	0.394162	1	0.324542	0.127922	0.127922	E2F4_+_+
4263	E2F4_+_(3527r)	E2F4_+_(1413g)	E2F4	False	chr1:40663196-40663696	ZNF684	0.016725	0.120175	0.00200993	0.00200993	0.364147	1	0.31967	0.116407	0.116407	E2F4_+_+
4264	E2F4_+_(3527r)	E2F4_+_(1413g)	E2F4	False	chr1:40668793-40669293	ZNF684	0.0286381	0.0503763	0.00144268	0.00144268	0.364147	1	0.31967	0.116407	0.116407	E2F4_+_+
4265	E2F4_+_(3527r)	E2F4_+_(1413g)	E2F4	False	chr12:75908985-75909485	PHLDA1	0.0626881	0.342161	0.0214494	0.0214494	0.665722	1	0.273204	0.181878	0.181878	E2F4_+_+
4266	E2F4_+_(3527r)	E2F4_+_(1413g)	E2F4	False	chr12:76030019-76030519	PHLDA1	0.0951813	0.310743	0.0295769	0.0295769	0.665722	1	0.273204	0.181878	0.181878	E2F4_+_+
4267	E2F4_+_(3527r)	E2F4_+_(1413g)	E2F4	False	chr12:76085044-76085544	PHLDA1	0.04101	0.232918	0.00955195	0.00955195	0.665722	1	0.273204	0.181878	0.181878	E2F4_+_+
4268	E2F4_+_(3527r)	E2F4_+_(1413g)	E2F4	False	chr4:1053034-1053534	TMEM175	0.0460306	0.147757	0.00680134	0.00680134	0.246778	1	0.209306	0.0516522	0.0516522	E2F4_+_+
4269	E2F4_+_(3527r)	E2F4_+_(1413g)	E2F4	False	chr4:825451-825951	TMEM175	0.0411684	0.221685	0.00912644	0.00912644	0.246778	1	0.209306	0.0516522	0.0516522	E2F4_+_+
4270	E2F4_+_(3527r)	E2F4_+_(1413g)	E2F4	False	chr14:74083846-74084346	ALDH6A1	0.0623595	0.156501	0.0097593	0.0097593	0.302335	1	0.384343	0.1162	0.1162	E2F4_+_+
4271	E2F4_+_(3527r)	E2F4_+_(1413g)	E2F4	False	chr16:18925566-18926066	ARL6IP1	0.109969	0.168331	0.0185112	0.0185112	0.685022	1	0.345236	0.236494	0.236494	E2F4_+_+
4272	E2F4_+_(3527r)	E2F4_+_(1413g)	E2F4	False	chr16:18800909-18801409	ARL6IP1	0.135885	0.13695	0.0186095	0.0186095	0.685022	1	0.345236	0.236494	0.236494	E2F4_+_+
4273	E2F4_+_(3527r)	E2F4_+_(1413g)	E2F4	False	chr19:10230055-10230555	EIF3G	0.0386484	0.131644	0.00508784	0.00508784	0.349883	1	0.255175	0.0892812	0.0892812	E2F4_+_+
4274	E2F4_+_(3527r)	E2F4_+_(1413g)	E2F4	False	chr12:122836379-122836879	ARL6IP4	0.0583289	0.247292	0.0144243	0.0144243	0.23498	1	0.355881	0.0836248	0.0836248	E2F4_+_+
4275	E2F4_+_(3527r)	E2F4_+_(1413g)	E2F4	False	chr12:122895249-122895749	ARL6IP4	0.039658	0.159807	0.00633764	0.00633764	0.23498	1	0.355881	0.0836248	0.0836248	E2F4_+_+
4276	E2F4_+_(3527r)	E2F4_+_(1413g)	E2F4	False	chr20:3660335-3660835	C20orf27	0.034653	0.102621	0.00355614	0.00355614	1.34317	1	0.221159	0.297054	0.297054	E2F4_+_+
4277	E2F4_+_(3527r)	E2F4_+_(1413g)	E2F4	False	chr20:3767041-3767541	C20orf27	0.0534156	0.202801	0.0108328	0.0108328	1.34317	1	0.221159	0.297054	0.297054	E2F4_+_+
4278	E2F4_+_(3527r)	E2F4_+_(1413g)	E2F4	False	chr2:25982301-25982801	KIF3C	0.03854	0.108608	0.00418576	0.00418576	0.332915	1	0.300561	0.100061	0.100061	E2F4_+_+
4279	E2F4_+_(3527r)	E2F4_+_(1413g)	E2F4	False	chr2:26033111-26033611	KIF3C	0.0270778	0.0610539	0.00165321	0.00165321	0.332915	1	0.300561	0.100061	0.100061	E2F4_+_+
4280	E2F4_+_(3527r)	E2F4_+_(1413g)	E2F4	False	chr16:29811847-29812347	PAGR1	0.033813	0.307548	0.0103991	0.0103991	0.421264	1	0.449766	0.18947	0.18947	E2F4_+_+
4281	E2F4_+_(3527r)	E2F4_+_(1413g)	E2F4	False	chr16:29804513-29805013	PAGR1	0.0163436	0.414306	0.00677122	0.00677122	0.421264	1	0.449766	0.18947	0.18947	E2F4_+_+
4282	E2F4_+_(3527r)	E2F4_+_(1413g)	E2F4	False	chr8:124440275-124440775	TRMT12	0.101848	0.188919	0.019241	0.019241	1.18217	1	0.24968	0.295163	0.295163	E2F4_+_+
4283	E2F4_+_(3527r)	E2F4_+_(1413g)	E2F4	False	chr8:124592874-124593374	TRMT12	0.0605686	0.0733321	0.00444162	0.00444162	1.18217	1	0.24968	0.295163	0.295163	E2F4_+_+
4284	E2F4_+_(3527r)	E2F4_+_(1413g)	E2F4	False	chr19:55460898-55461398	UBE2S	0.0148086	0.210957	0.00312398	0.00312398	0.255473	1	0.224489	0.0573508	0.0573508	E2F4_+_+
4285	E2F4_+_(3527r)	E2F4_+_(1413g)	E2F4	False	chr19:55526208-55526708	UBE2S	0.0198522	0.236011	0.00468534	0.00468534	0.255473	1	0.224489	0.0573508	0.0573508	E2F4_+_+
4286	E2F4_+_(3527r)	E2F4_+_(1413g)	E2F4	False	chr19:55517424-55517924	UBE2S	0.0258028	0.22031	0.00568463	0.00568463	0.255473	1	0.224489	0.0573508	0.0573508	E2F4_+_+
4287	E2F4_+_(3527r)	E2F4_+_(1413g)	E2F4	False	chr19:55437320-55437820	UBE2S	0.0209586	0.151949	0.00318464	0.00318464	0.255473	1	0.224489	0.0573508	0.0573508	E2F4_+_+
4288	E2F4_+_(3527r)	E2F4_+_(1413g)	E2F4	False	chr19:55452847-55453347	UBE2S	0.0735286	0.233085	0.0171384	0.0171384	0.255473	1	0.224489	0.0573508	0.0573508	E2F4_+_+
4289	E2F4_+_(3527r)	E2F4_+_(1413g)	E2F4	False	chr19:35744492-35744992	COX6B1	0.0263802	0.073834	0.00194776	0.00194776	0.577966	1	0.103744	0.0599606	0.0599606	E2F4_+_+
4290	E2F4_+_(3527r)	E2F4_+_(1413g)	E2F4	False	chr19:35704128-35704628	COX6B1	0.0364987	0.137662	0.00502449	0.00502449	0.577966	1	0.103744	0.0599606	0.0599606	E2F4_+_+
4291	E2F4_+_(3527r)	E2F4_+_(1413g)	E2F4	False	chr7:25098331-25098831	CYCS	0.0325339	0.0627755	0.00204233	0.00204233	0.682605	1	0.194288	0.132622	0.132622	E2F4_+_+
4292	E2F4_+_(3527r)	E2F4_+_(1413g)	E2F4	False	chr7:25094160-25094660	CYCS	0.241262	0.127925	0.0308634	0.0308634	0.682605	1	0.194288	0.132622	0.132622	E2F4_+_+
4293	E2F4_+_(3527r)	E2F4_+_(1413g)	E2F4	False	chr22:50192382-50192882	TRABD	0.0279769	0.125708	0.00351693	0.00351693	2.11349	1	0.3156	0.667017	0.667017	E2F4_+_+
4294	E2F4_+_(3527r)	E2F4_+_(1413g)	E2F4	False	chr1:228101937-228102437	MRPL55	0.0332006	0.0760953	0.00252641	0.00252641	1.32736	1	0.305493	0.405498	0.405498	E2F4_+_+
4295	E2F4_+_(3527r)	E2F4_+_(1413g)	E2F4	False	chr2:178451634-178452134	PLEKHA3	0.0387723	0.0556205	0.00215654	0.00215654	0.360302	1	0.360157	0.129765	0.129765	E2F4_+_+
4296	E2F4_+_(3527r)	E2F4_+_(1413g)	E2F4	False	chr2:178480784-178481284	PLEKHA3	0.100053	0.307246	0.0307411	0.0307411	0.360302	1	0.360157	0.129765	0.129765	E2F4_+_+
4297	E2F4_+_(3527r)	E2F4_+_(1413g)	E2F4	False	chr1:241639516-241640016	FH	0.145928	0.192595	0.0281051	0.0281051	0.858237	1	0.324146	0.278194	0.278194	E2F4_+_+
4298	E2F4_+_(3527r)	E2F4_+_(1413g)	E2F4	False	chr1:241357092-241357592	FH	0.0480287	0.0798345	0.00383434	0.00383434	0.858237	1	0.324146	0.278194	0.278194	E2F4_+_+
4299	E2F4_+_(3527r)	E2F4_+_(1413g)	E2F4	False	chr1:113757919-113758419	PTPN22	0.0356767	0.237347	0.00846774	0.00846774	0.495957	1	0.142791	0.0708182	0.0708182	E2F4_+_+
4300	E2F4_+_(3527r)	E2F4_+_(1413g)	E2F4	False	chr1:113980066-113980566	PTPN22	0.0197234	0.0947486	0.00186876	0.00186876	0.495957	1	0.142791	0.0708182	0.0708182	E2F4_+_+
4301	E2F4_+_(3527r)	E2F4_+_(1413g)	E2F4	False	chr1:113905459-113905959	PTPN22	0.0300212	0.260513	0.0078209	0.0078209	0.495957	1	0.142791	0.0708182	0.0708182	E2F4_+_+
4302	E2F4_+_(3527r)	E2F4_+_(1413g)	E2F4	False	chr1:113982799-113983299	PTPN22	0.026767	0.117696	0.00315037	0.00315037	0.495957	1	0.142791	0.0708182	0.0708182	E2F4_+_+
4303	E2F4_+_(3527r)	E2F4_+_(1413g)	E2F4	False	chr1:109299585-109300085	PSMA5	0.0282849	0.212488	0.00601021	0.00601021	2.27334	1	0.316351	0.719173	0.719173	E2F4_+_+
4304	E2F4_+_(3527r)	E2F4_+_(1413g)	E2F4	False	chr1:109532199-109532699	PSMA5	0.0218221	0.323023	0.00704904	0.00704904	2.27334	1	0.316351	0.719173	0.719173	E2F4_+_+
4305	E2F4_+_(3527r)	E2F4_+_(1413g)	E2F4	False	chr1:109397211-109397711	PSMA5	0.0367995	0.299113	0.0110072	0.0110072	2.27334	1	0.316351	0.719173	0.719173	E2F4_+_+
4306	E2F4_+_(3527r)	E2F4_+_(1413g)	E2F4	False	chr1:234533182-234533682	IRF2BP2	0.0204734	0.31024	0.00635167	0.00635167	0.332171	1	0.425782	0.141432	0.141432	E2F4_+_+
4307	E2F4_+_(3527r)	E2F4_+_(1413g)	E2F4	False	chr1:234478021-234478521	IRF2BP2	0.0261511	0.328746	0.00859707	0.00859707	0.332171	1	0.425782	0.141432	0.141432	E2F4_+_+
4308	E2F4_+_(3527r)	E2F4_+_(1413g)	E2F4	False	chr1:234533769-234534269	IRF2BP2	0.035423	0.262862	0.00931135	0.00931135	0.332171	1	0.425782	0.141432	0.141432	E2F4_+_+
4309	E2F4_+_(3527r)	E2F4_+_(1413g)	E2F4	False	chr1:234621777-234622277	IRF2BP2	0.0484556	0.265386	0.0128594	0.0128594	0.332171	1	0.425782	0.141432	0.141432	E2F4_+_+
4310	E2F4_+_(3527r)	E2F4_+_(1413g)	E2F4	False	chr7:50467959-50468459	FIGNL1	0.0546388	0.261703	0.0142991	0.0142991	0.260914	1	0.344202	0.0898072	0.0898072	E2F4_+_+
4311	E2F4_+_(3527r)	E2F4_+_(1413g)	E2F4	False	chr1:2134792-2135292	PRKCZ	0.0209044	0.332084	0.00694203	0.00694203	0.733695	1	0.285509	0.209477	0.209477	E2F4_+_+
4312	E2F4_+_(3527r)	E2F4_+_(1413g)	E2F4	False	chr1:2044739-2045239	PRKCZ	0.0186917	0.222584	0.00416046	0.00416046	0.733695	1	0.285509	0.209477	0.209477	E2F4_+_+
4313	E2F4_+_(3527r)	E2F4_+_(1413g)	E2F4	False	chr1:2193842-2194342	PRKCZ	0.0824521	0.359588	0.0296488	0.0296488	0.733695	1	0.285509	0.209477	0.209477	E2F4_+_+
4314	E2F4_+_(3527r)	E2F4_+_(1413g)	E2F4	False	chr7:56051943-56052443	CCT6A	0.0427495	0.352018	0.0150486	0.0150486	0.510272	1	0.422965	0.215827	0.215827	E2F4_+_+
4315	E2F4_+_(3527r)	E2F4_+_(1413g)	E2F4	False	chr7:56074239-56074739	CCT6A	0.0691546	0.350051	0.0242076	0.0242076	0.510272	1	0.422965	0.215827	0.215827	E2F4_+_+
4316	E2F4_+_(3527r)	E2F4_+_(1413g)	E2F4	False	chr7:75599171-75599671	POM121C	0.117825	0.31584	0.0372138	0.0372138	0.224734	1	0.275954	0.0620163	0.0620163	E2F4_+_+
4317	E2F4_+_(3527r)	E2F4_+_(1413g)	E2F4	False	chr7:99409307-99409807	ARPC1B	0.050252	0.324578	0.0163107	0.0163107	1.28564	1	0.318027	0.408867	0.408867	E2F4_+_+
4318	E2F4_+_(3527r)	E2F4_+_(1413g)	E2F4	False	chr7:99326115-99326615	ARPC1B	0.0131794	0.278454	0.00366986	0.00366986	1.28564	1	0.318027	0.408867	0.408867	E2F4_+_+
4319	E2F4_+_(3527r)	E2F4_+_(1413g)	E2F4	False	chr17:28750005-28750505	DHRS13	0.0225703	0.116541	0.00263037	0.00263037	0.960695	1	0.185108	0.177832	0.177832	E2F4_+_+
4320	E2F4_+_(3527r)	E2F4_+_(1413g)	E2F4	False	chr17:28854737-28855237	DHRS13	0.0247462	0.158491	0.00392205	0.00392205	0.960695	1	0.185108	0.177832	0.177832	E2F4_+_+
4321	E2F4_+_(3527r)	E2F4_+_(1413g)	E2F4	False	chr17:28953417-28953917	DHRS13	0.026792	0.192539	0.0051585	0.0051585	0.960695	1	0.185108	0.177832	0.177832	E2F4_+_+
4322	E2F4_+_(3527r)	E2F4_+_(1413g)	E2F4	False	chr17:28896819-28897319	DHRS13	0.0240062	0.0805557	0.00193384	0.00193384	0.960695	1	0.185108	0.177832	0.177832	E2F4_+_+
4323	E2F4_+_(3527r)	E2F4_+_(1413g)	E2F4	False	chr4:151015543-151016043	RPS3A	0.155211	0.12285	0.0190677	0.0190677	0.443601	1	0.131636	0.058394	0.058394	E2F4_+_+
4324	E2F4_+_(3527r)	E2F4_+_(1413g)	E2F4	False	chr4:151099230-151099730	RPS3A	0.111127	0.0911687	0.0101313	0.0101313	0.443601	1	0.131636	0.058394	0.058394	E2F4_+_+
4325	E2F4_+_(3527r)	E2F4_+_(1413g)	E2F4	False	chr4:151226227-151226727	RPS3A	0.106347	0.119114	0.0126674	0.0126674	0.443601	1	0.131636	0.058394	0.058394	E2F4_+_+
4326	E2F4_+_(3527r)	E2F4_+_(1413g)	E2F4	False	chr9:136552103-136552603	ENTR1	0.0159693	0.209722	0.00334912	0.00334912	0.942308	1	0.27933	0.263215	0.263215	E2F4_+_+
4327	E2F4_+_(3527r)	E2F4_+_(1413g)	E2F4	False	chr17:35242246-35242746	NLE1	0.0605146	0.241469	0.0146124	0.0146124	0.284935	1	0.273274	0.0778651	0.0778651	E2F4_+_+
4328	E2F4_+_(3527r)	E2F4_+_(1413g)	E2F4	False	chr10:102420097-102420597	CUEDC2	0.00545037	0.129024	0.000703228	0.000703228	0.286196	1	0.352672	0.100933	0.100933	E2F4_+_+
4329	E2F4_+_(3527r)	E2F4_+_(1413g)	E2F4	False	chr10:102419462-102419962	CUEDC2	0.0908831	0.181284	0.0164756	0.0164756	0.286196	1	0.352672	0.100933	0.100933	E2F4_+_+
4330	E2F4_+_(3527r)	E2F4_+_(1413g)	E2F4	False	chr10:102410402-102410902	CUEDC2	0.0311293	0.151884	0.00472805	0.00472805	0.286196	1	0.352672	0.100933	0.100933	E2F4_+_+
4331	E2F4_+_(3527r)	E2F4_+_(1413g)	E2F4	False	chr19:40358695-40359195	BLVRB	0.0111203	0.411628	0.00457744	0.00457744	0.408177	1	0.0622414	0.0254055	0.0254055	E2F4_+_+
4332	E2F4_+_(3527r)	E2F4_+_(1413g)	E2F4	False	chr19:40610364-40610864	BLVRB	0.0109539	0.363022	0.0039765	0.0039765	0.408177	1	0.0622414	0.0254055	0.0254055	E2F4_+_+
4333	E2F4_+_(3527r)	E2F4_+_(1413g)	E2F4	False	chr7:44145340-44145840	DBNL	0.0502571	0.172173	0.00865293	0.00865293	0.328632	1	0.365566	0.120137	0.120137	E2F4_+_+
4334	E2F4_+_(3527r)	E2F4_+_(1413g)	E2F4	False	chr7:44100437-44100937	DBNL	0.121207	0.200067	0.0242494	0.0242494	0.328632	1	0.365566	0.120137	0.120137	E2F4_+_+
4335	E2F4_+_(3527r)	E2F4_+_(1413g)	E2F4	False	chr19:35879710-35880210	TYROBP	0.0325636	0.423043	0.0137758	0.0137758	0.665316	1	0.10645	0.0708228	0.0708228	E2F4_+_+
4336	E2F4_+_(3527r)	E2F4_+_(1413g)	E2F4	False	chr10:104254626-104255126	SFR1	0.0977166	0.145412	0.0142091	0.0142091	0.232697	1	0.188845	0.0439435	0.0439435	E2F4_+_+
4337	E2F4_+_(3527r)	E2F4_+_(1413g)	E2F4	False	chr14:24172375-24172875	TM9SF1	0.00580437	0.255433	0.00148263	0.00148263	0.544904	1	0.433512	0.236222	0.236222	E2F4_+_+
4338	E2F4_+_(3527r)	E2F4_+_(1413g)	E2F4	False	chr14:24333581-24334081	TM9SF1	0.00755463	0.235476	0.00177893	0.00177893	0.544904	1	0.433512	0.236222	0.236222	E2F4_+_+
4339	E2F4_+_(3527r)	E2F4_+_(1413g)	E2F4	False	chr1:53328612-53329112	LRP8	0.0823462	0.427233	0.035181	0.035181	0.219727	1	0.364029	0.0799869	0.0799869	E2F4_+_+
4340	E2F4_+_(3527r)	E2F4_+_(1413g)	E2F4	False	chr18:35950291-35950791	C18orf21	0.13597	0.192059	0.0261142	0.0261142	0.311905	1	0.200719	0.0626052	0.0626052	E2F4_+_+
4341	E2F4_+_(3527r)	E2F4_+_(1413g)	E2F4	False	chr18:36128439-36128939	C18orf21	0.047493	0.157433	0.00747695	0.00747695	0.311905	1	0.200719	0.0626052	0.0626052	E2F4_+_+
4342	E2F4_+_(3527r)	E2F4_+_(1413g)	E2F4	False	chr18:36066662-36067162	C18orf21	0.117805	0.159755	0.0188199	0.0188199	0.311905	1	0.200719	0.0626052	0.0626052	E2F4_+_+
4343	E2F4_+_(3527r)	E2F4_+_(1413g)	E2F4	False	chr2:18520469-18520969	RDH14	0.381594	0.336523	0.128415	0.128415	1.45329	1	0.433938	0.630635	0.630635	E2F4_+_+
4344	E2F4_+_(3527r)	E2F4_+_(1413g)	E2F4	False	chr7:73420064-73420564	BCL7B	0.0283465	0.159053	0.00450861	0.00450861	0.329063	1	0.225073	0.0740632	0.0740632	E2F4_+_+
4345	E2F4_+_(3527r)	E2F4_+_(1413g)	E2F4	False	chr7:73683801-73684301	BCL7B	0.0420369	0.208246	0.008754	0.008754	0.329063	1	0.225073	0.0740632	0.0740632	E2F4_+_+
4346	E2F4_+_(3527r)	E2F4_+_(1413g)	E2F4	False	chr7:73429175-73429675	BCL7B	0.0324177	0.136488	0.00442463	0.00442463	0.329063	1	0.225073	0.0740632	0.0740632	E2F4_+_+
4347	E2F4_+_(3527r)	E2F4_+_(1413g)	E2F4	False	chr7:73397801-73398301	BCL7B	0.0165683	0.121817	0.0020183	0.0020183	0.329063	1	0.225073	0.0740632	0.0740632	E2F4_+_+
4348	E2F4_+_(3527r)	E2F4_+_(1413g)	E2F4	False	chr7:73682634-73683134	BCL7B	0.0346003	0.188509	0.00652247	0.00652247	0.329063	1	0.225073	0.0740632	0.0740632	E2F4_+_+
4349	E2F4_+_(3527r)	E2F4_+_(1413g)	E2F4	False	chr12:112381556-112382056	PTPN11	0.100386	0.355273	0.0356645	0.0356645	0.407401	1	0.416137	0.169535	0.169535	E2F4_+_+
4350	E2F4_+_(3527r)	E2F4_+_(1413g)	E2F4	False	chr12:112387280-112387780	PTPN11	0.0987918	0.2796	0.0276221	0.0276221	0.407401	1	0.416137	0.169535	0.169535	E2F4_+_+
4351	E2F4_+_(3527r)	E2F4_+_(1413g)	E2F4	False	chr15:82952460-82952960	WHAMM	0.130183	0.113283	0.0147476	0.0147476	0.303061	1	0.247483	0.0750024	0.0750024	E2F4_+_+
4352	E2F4_+_(3527r)	E2F4_+_(1413g)	E2F4	False	chr16:69276059-69276559	VPS4A	0.167681	0.253788	0.0425554	0.0425554	0.22887	1	0.414887	0.0949551	0.0949551	E2F4_+_+
4353	E2F4_+_(3527r)	E2F4_+_(1413g)	E2F4	False	chr16:21188625-21189125	DNAH3	0.0591455	0.204645	0.0121038	0.0121038	1.81187	1	0.198453	0.359572	0.359572	E2F4_+_+
4354	E2F4_+_(3527r)	E2F4_+_(1413g)	E2F4	False	chr16:21159167-21159667	DNAH3	0.0590639	0.211792	0.0125093	0.0125093	1.81187	1	0.198453	0.359572	0.359572	E2F4_+_+
4355	E2F4_+_(3527r)	E2F4_+_(1413g)	E2F4	False	chr16:21283795-21284295	DNAH3	0.0516864	0.201809	0.0104308	0.0104308	1.81187	1	0.198453	0.359572	0.359572	E2F4_+_+
4356	E2F4_+_(3527r)	E2F4_+_(1413g)	E2F4	False	chr2:20071819-20072319	LAPTM4A	0.129506	0.423601	0.0548588	0.0548588	0.225727	1	0.382304	0.0862964	0.0862964	E2F4_+_+
4357	E2F4_+_(3527r)	E2F4_+_(1413g)	E2F4	False	chr2:126657041-126657541	GYPC	0.0529889	0.140902	0.00746626	0.00746626	0.30706	1	0.222989	0.068471	0.068471	E2F4_+_+
4358	E2F4_+_(3527r)	E2F4_+_(1413g)	E2F4	False	chr1:145425377-145425877	NBPF20	0.318622	0.246504	0.0785416	0.0785416	0.33644	1	0.296343	0.0997014	0.0997014	E2F4_+_+
4359	E2F4_+_(3527r)	E2F4_+_(1413g)	E2F4	False	chr1:145156945-145157445	NBPF20	0.138852	0.244401	0.0339356	0.0339356	0.33644	1	0.296343	0.0997014	0.0997014	E2F4_+_+
4360	E2F4_+_(3527r)	E2F4_+_(1413g)	E2F4	False	chr1:145287436-145287936	NBPF20	0.302937	0.303941	0.0920749	0.0920749	0.33644	1	0.296343	0.0997014	0.0997014	E2F4_+_+
4361	E2F4_+_(3527r)	E2F4_+_(1413g)	E2F4	False	chr5:160357914-160358414	PTTG1	0.0499381	0.264798	0.0132235	0.0132235	0.532776	1	0.136587	0.07277	0.07277	E2F4_+_+
4362	E2F4_+_(3527r)	E2F4_+_(1413g)	E2F4	False	chr5:160370409-160370909	PTTG1	0.0271993	0.212545	0.00578108	0.00578108	0.532776	1	0.136587	0.07277	0.07277	E2F4_+_+
4363	E2F4_+_(3527r)	E2F4_+_(1413g)	E2F4	False	chr2:70123914-70124414	PCBP1	0.0236053	0.0730215	0.0017237	0.0017237	1.86533	1	0.285625	0.532784	0.532784	E2F4_+_+
4364	E2F4_+_(3527r)	E2F4_+_(1413g)	E2F4	False	chr1:8014894-8015394	PARK7	0.182069	0.139501	0.0253988	0.0253988	0.29068	1	0.257113	0.0747378	0.0747378	E2F4_+_+
4365	E2F4_+_(3527r)	E2F4_+_(1413g)	E2F4	False	chr9:98074295-98074795	CORO2A	0.0786967	0.240617	0.0189357	0.0189357	0.221124	1	0.110872	0.0245164	0.0245164	E2F4_+_+
4366	E2F4_+_(3527r)	E2F4_+_(1413g)	E2F4	False	chr12:2959619-2960119	TEAD4	0.069565	0.37874	0.026347	0.026347	0.235944	1	0.360021	0.084945	0.084945	E2F4_+_+
4367	E2F4_+_(3527r)	E2F4_+_(1413g)	E2F4	False	chr5:31638980-31639480	C5orf22	0.279007	0.20016	0.0558461	0.0558461	0.282937	1	0.343002	0.0970478	0.0970478	E2F4_+_+
4368	E2F4_+_(3527r)	E2F4_+_(1413g)	E2F4	False	chr19:11538474-11538974	PRKCSH	0.0944269	0.265294	0.0250509	0.0250509	0.351455	1	0.372914	0.131062	0.131062	E2F4_+_+
4369	E2F4_+_(3527r)	E2F4_+_(1413g)	E2F4	False	chr19:11480784-11481284	PRKCSH	0.00861939	0.247022	0.00212918	0.00212918	0.351455	1	0.372914	0.131062	0.131062	E2F4_+_+
4370	E2F4_+_(3527r)	E2F4_+_(1413g)	E2F4	False	chr19:11539663-11540163	PRKCSH	0.0369036	0.290962	0.0107376	0.0107376	0.351455	1	0.372914	0.131062	0.131062	E2F4_+_+
4371	E2F4_+_(3527r)	E2F4_+_(1413g)	E2F4	False	chr17:4947461-4947961	ZFP3	0.0135346	0.0739435	0.0010008	0.0010008	0.710911	1	0.247157	0.175707	0.175707	E2F4_+_+
4372	E2F4_+_(3527r)	E2F4_+_(1413g)	E2F4	False	chr17:5097454-5097954	ZFP3	0.0168755	0.0848781	0.00143236	0.00143236	0.710911	1	0.247157	0.175707	0.175707	E2F4_+_+
4373	E2F4_+_(3527r)	E2F4_+_(1413g)	E2F4	False	chr1:150235146-150235646	PLEKHO1	0.0346056	0.0527579	0.00182572	0.00182572	0.227138	1	0.235658	0.0535267	0.0535267	E2F4_+_+
4374	E2F4_+_(3527r)	E2F4_+_(1413g)	E2F4	False	chr1:150269377-150269877	PLEKHO1	0.0740965	0.479061	0.0354967	0.0354967	0.227138	1	0.235658	0.0535267	0.0535267	E2F4_+_+
4375	E2F4_+_(3527r)	E2F4_+_(1413g)	E2F4	False	chr9:130845739-130846239	EXOSC2	0.0227173	0.269235	0.00611628	0.00611628	1.05357	1	0.352285	0.371158	0.371158	E2F4_+_+
4376	E2F4_+_(3527r)	E2F4_+_(1413g)	E2F4	False	chr9:130825041-130825541	EXOSC2	0.0481511	0.266762	0.0128449	0.0128449	1.05357	1	0.352285	0.371158	0.371158	E2F4_+_+
4377	E2F4_+_(3527r)	E2F4_+_(1413g)	E2F4	False	chr12:69739483-69739983	RAB3IP	0.392508	0.42319	0.166106	0.166106	0.232028	1	0.123013	0.0285425	0.0285425	E2F4_+_+
4378	E2F4_+_(3527r)	E2F4_+_(1413g)	E2F4	False	chr14:96423753-96424253	GSKIP	0.0766904	0.271362	0.0208109	0.0208109	0.352861	1	0.234435	0.0827228	0.0827228	E2F4_+_+
4379	E2F4_+_(3527r)	E2F4_+_(1413g)	E2F4	False	chr19:44212227-44212727	ZNF226	0.0526653	0.270182	0.0142292	0.0142292	0.37627	1	0.296534	0.111577	0.111577	E2F4_+_+
4380	E2F4_+_(3527r)	E2F4_+_(1413g)	E2F4	False	chr19:44141309-44141809	ZNF226	0.0171472	0.134646	0.0023088	0.0023088	0.37627	1	0.296534	0.111577	0.111577	E2F4_+_+
4381	E2F4_+_(3527r)	E2F4_+_(1413g)	E2F4	False	chr16:67884581-67885081	THAP11	0.0499456	0.211434	0.0105602	0.0105602	0.363611	1	0.229216	0.0833455	0.0833455	E2F4_+_+
4382	E2F4_+_(3527r)	E2F4_+_(1413g)	E2F4	False	chr16:67841163-67841663	THAP11	0.027061	0.200955	0.00543805	0.00543805	0.363611	1	0.229216	0.0833455	0.0833455	E2F4_+_+
4383	E2F4_+_(3527r)	E2F4_+_(1413g)	E2F4	False	chr16:67943908-67944408	THAP11	0.0395986	0.185752	0.00735553	0.00735553	0.363611	1	0.229216	0.0833455	0.0833455	E2F4_+_+
4384	E2F4_+_(3527r)	E2F4_+_(1413g)	E2F4	False	chr16:67893425-67893925	THAP11	0.0163909	0.168356	0.0027595	0.0027595	0.363611	1	0.229216	0.0833455	0.0833455	E2F4_+_+
4385	E2F4_+_(3527r)	E2F4_+_(1413g)	E2F4	False	chr1:999922-1000422	KLHL17	0.0164086	0.0673854	0.0011057	0.0011057	0.605696	1	0.243049	0.147214	0.147214	E2F4_+_+
4386	E2F4_+_(3527r)	E2F4_+_(1413g)	E2F4	False	chr1:1032323-1032823	KLHL17	0.0765113	0.189263	0.0144808	0.0144808	0.605696	1	0.243049	0.147214	0.147214	E2F4_+_+
4387	E2F4_+_(3527r)	E2F4_+_(1413g)	E2F4	False	chr1:1020985-1021485	KLHL17	0.022602	0.154584	0.00349391	0.00349391	0.605696	1	0.243049	0.147214	0.147214	E2F4_+_+
4388	E2F4_+_(3527r)	E2F4_+_(1413g)	E2F4	False	chr8:56447855-56448355	PENK	0.295787	0.20854	0.0616836	0.0616836	1.10499	1	0.390806	0.431837	0.431837	E2F4_+_+
4389	E2F4_+_(3527r)	E2F4_+_(1413g)	E2F4	False	chr12:132143284-132143784	NOC4L	0.0761758	0.130837	0.00996658	0.00996658	0.331525	1	0.269271	0.0892699	0.0892699	E2F4_+_+
4390	E2F4_+_(3527r)	E2F4_+_(1413g)	E2F4	False	chr12:132286310-132286810	NOC4L	0.0475927	0.0948084	0.00451219	0.00451219	0.331525	1	0.269271	0.0892699	0.0892699	E2F4_+_+
4391	E2F4_+_(3527r)	E2F4_+_(1413g)	E2F4	False	chr19:7681081-7681581	RETN	0.0563098	0.240841	0.0135617	0.0135617	0.338901	1	0.0685585	0.0232345	0.0232345	E2F4_+_+
4392	E2F4_+_(3527r)	E2F4_+_(1413g)	E2F4	False	chr5:91844-92344	CCDC127	0.119212	0.349089	0.0416154	0.0416154	0.232729	1	0.269529	0.0627274	0.0627274	E2F4_+_+
4393	E2F4_+_(3527r)	E2F4_+_(1413g)	E2F4	False	chr6:31558953-31559453	AIF1	0.0235793	0.343392	0.00809695	0.00809695	0.30739	1	0.0727003	0.0223473	0.0223473	E2F4_+_+
4394	E2F4_+_(3527r)	E2F4_+_(1413g)	E2F4	False	chr6:31497205-31497705	AIF1	0.0355038	0.357968	0.0127092	0.0127092	0.30739	1	0.0727003	0.0223473	0.0223473	E2F4_+_+
4395	E2F4_+_(3527r)	E2F4_+_(1413g)	E2F4	False	chrX:100819545-100820045	CSTF2	0.448192	0.104802	0.0469714	0.0469714	0.26646	1	0.176521	0.0470358	0.0470358	E2F4_+_+
4396	E2F4_+_(3527r)	E2F4_+_(1413g)	E2F4	False	chr19:18205579-18206079	JUND	0.0392529	0.155889	0.0061191	0.0061191	1.96608	1	0.428766	0.842989	0.842989	E2F4_+_+
4397	E2F4_+_(3527r)	E2F4_+_(1413g)	E2F4	False	chr19:18208024-18208524	JUND	0.0271033	0.248108	0.00672455	0.00672455	1.96608	1	0.428766	0.842989	0.842989	E2F4_+_+
4398	E2F4_+_(3527r)	E2F4_+_(1413g)	E2F4	False	chr1:39491923-39492423	BMP8A	0.0670418	0.191274	0.0128234	0.0128234	0.407799	1	0.201136	0.0820231	0.0820231	E2F4_+_+
4399	E2F4_+_(3527r)	E2F4_+_(1413g)	E2F4	False	chr1:39395448-39395948	BMP8A	0.0254636	0.152986	0.00389557	0.00389557	0.407799	1	0.201136	0.0820231	0.0820231	E2F4_+_+
4400	E2F4_+_(3527r)	E2F4_+_(1413g)	E2F4	False	chr1:11804677-11805177	FBXO6	0.0352566	0.218994	0.00772098	0.00772098	0.449745	1	0.210513	0.0946771	0.0946771	E2F4_+_+
4401	E2F4_+_(3527r)	E2F4_+_(1413g)	E2F4	False	chr1:11691340-11691840	FBXO6	0.0298262	0.178108	0.00531227	0.00531227	0.449745	1	0.210513	0.0946771	0.0946771	E2F4_+_+
4402	E2F4_+_(3527r)	E2F4_+_(1413g)	E2F4	False	chr1:11731690-11732190	FBXO6	0.0059037	0.0944399	0.000557545	0.000557545	0.449745	1	0.210513	0.0946771	0.0946771	E2F4_+_+
4403	E2F4_+_(3527r)	E2F4_+_(1413g)	E2F4	False	chr1:11804064-11804564	FBXO6	0.0421451	0.128271	0.00540599	0.00540599	0.449745	1	0.210513	0.0946771	0.0946771	E2F4_+_+
4404	E2F4_+_(3527r)	E2F4_+_(1413g)	E2F4	False	chr1:11654067-11654567	FBXO6	0.0544614	0.211297	0.0115075	0.0115075	0.449745	1	0.210513	0.0946771	0.0946771	E2F4_+_+
4405	E2F4_+_(3527r)	E2F4_+_(1413g)	E2F4	False	chr1:11663948-11664448	FBXO6	0.00981836	0.127233	0.00124922	0.00124922	0.449745	1	0.210513	0.0946771	0.0946771	E2F4_+_+
4406	E2F4_+_(3527r)	E2F4_+_(1413g)	E2F4	False	chr11:66336211-66336711	RIN1	0.112256	0.228981	0.0257046	0.0257046	1.24837	1	0.155108	0.193632	0.193632	E2F4_+_+
4407	E2F4_+_(3527r)	E2F4_+_(1413g)	E2F4	False	chr11:66316819-66317319	RIN1	0.0112758	0.0906643	0.00102231	0.00102231	1.24837	1	0.155108	0.193632	0.193632	E2F4_+_+
4408	E2F4_+_(3527r)	E2F4_+_(1413g)	E2F4	False	chr11:66336722-66337222	RIN1	0.0730587	0.155067	0.011329	0.011329	1.24837	1	0.155108	0.193632	0.193632	E2F4_+_+
4409	E2F4_+_(3527r)	E2F4_+_(1413g)	E2F4	False	chr22:29726977-29727477	NIPSNAP1	0.0663704	0.424207	0.0281548	0.0281548	0.308344	1	0.320353	0.0987791	0.0987791	E2F4_+_+
4410	E2F4_+_(3527r)	E2F4_+_(1413g)	E2F4	False	chr22:29554154-29554654	NIPSNAP1	0.0712269	0.414169	0.0295	0.0295	0.308344	1	0.320353	0.0987791	0.0987791	E2F4_+_+
4411	E2F4_+_(3527r)	E2F4_+_(1413g)	E2F4	False	chr22:29470307-29470807	NIPSNAP1	0.0747024	0.430024	0.0321238	0.0321238	0.308344	1	0.320353	0.0987791	0.0987791	E2F4_+_+
4412	E2F4_+_(3527r)	E2F4_+_(1413g)	E2F4	False	chr17:81961158-81961658	DUS1L	0.0185856	0.118345	0.0021995	0.0021995	1.11351	1	0.253372	0.282133	0.282133	E2F4_+_+
4413	E2F4_+_(3527r)	E2F4_+_(1413g)	E2F4	False	chr17:81928261-81928761	DUS1L	0.0141777	0.253157	0.00358919	0.00358919	1.11351	1	0.253372	0.282133	0.282133	E2F4_+_+
4414	E2F4_+_(3527r)	E2F4_+_(1413g)	E2F4	False	chr9:36163260-36163760	CLTA	0.019925	0.0526744	0.00104953	0.00104953	0.3022	1	0.319631	0.0965926	0.0965926	E2F4_+_+
4415	E2F4_+_(3527r)	E2F4_+_(1413g)	E2F4	False	chr9:36328724-36329224	CLTA	0.0735307	0.24932	0.0183327	0.0183327	0.3022	1	0.319631	0.0965926	0.0965926	E2F4_+_+
4416	E2F4_+_(3527r)	E2F4_+_(1413g)	E2F4	False	chr9:36102941-36103441	CLTA	0.018245	0.192581	0.00351363	0.00351363	0.3022	1	0.319631	0.0965926	0.0965926	E2F4_+_+
4417	E2F4_+_(3527r)	E2F4_+_(1413g)	E2F4	False	chr9:36165762-36166262	CLTA	0.0419819	0.253856	0.0106573	0.0106573	0.3022	1	0.319631	0.0965926	0.0965926	E2F4_+_+
4418	E2F4_+_(3527r)	E2F4_+_(1413g)	E2F4	False	chr7:101192420-101192920	FIS1	0.0218211	0.186097	0.00406085	0.00406085	0.640232	1	0.235891	0.151025	0.151025	E2F4_+_+
4419	E2F4_+_(3527r)	E2F4_+_(1413g)	E2F4	False	chr7:101363854-101364354	FIS1	0.0654257	0.0532383	0.00348316	0.00348316	0.640232	1	0.235891	0.151025	0.151025	E2F4_+_+
4420	E2F4_+_(3527r)	E2F4_+_(1413g)	E2F4	False	chr3:93973623-93974123	PROS1	0.156059	0.0978532	0.0152709	0.0152709	1.16301	1	0.283551	0.329773	0.329773	E2F4_+_+
4421	E2F4_+_(3527r)	E2F4_+_(1413g)	E2F4	False	chr2:9757828-9758328	YWHAQ	0.0752309	0.410136	0.0308549	0.0308549	0.538262	1	0.342689	0.184456	0.184456	E2F4_+_+
4422	E2F4_+_(3527r)	E2F4_+_(1413g)	E2F4	False	chr1:66924139-66924639	TCTEX1D1	0.0495529	0.0623029	0.00308729	0.00308729	0.415759	1	0.0826829	0.0343762	0.0343762	E2F4_+_+
4423	E2F4_+_(3527r)	E2F4_+_(1413g)	E2F4	False	chr2:32947649-32948149	LTBP1	0.0606961	0.77247	0.0468859	0.0468859	0.566287	1	0.298193	0.168863	0.168863	E2F4_+_+
4424	E2F4_+_(3527r)	E2F4_+_(1413g)	E2F4	False	chr2:32947147-32947647	LTBP1	0.120868	0.816129	0.0986442	0.0986442	0.566287	1	0.298193	0.168863	0.168863	E2F4_+_+
4425	E2F4_+_(3527r)	E2F4_+_(1413g)	E2F4	False	chr2:33322043-33322543	LTBP1	0.0755489	0.641686	0.0484787	0.0484787	0.566287	1	0.298193	0.168863	0.168863	E2F4_+_+
4426	E2F4_+_(3527r)	E2F4_+_(1413g)	E2F4	False	chr2:32946629-32947129	LTBP1	0.0638819	0.771063	0.049257	0.049257	0.566287	1	0.298193	0.168863	0.168863	E2F4_+_+
4427	E2F4_+_(3527r)	E2F4_+_(1413g)	E2F4	False	chr2:39228011-39228511	CDKL4	0.0731657	0.139323	0.0101937	0.0101937	0.843004	1	0.0779956	0.0657506	0.0657506	E2F4_+_+
4428	E2F4_+_(3527r)	E2F4_+_(1413g)	E2F4	False	chr17:81961158-81961658	ARHGDIA	0.0327345	0.0770175	0.00252113	0.00252113	0.594862	1	0.348914	0.207556	0.207556	E2F4_+_+
4429	E2F4_+_(3527r)	E2F4_+_(1413g)	E2F4	False	chr17:81991736-81992236	ARHGDIA	0.0140652	0.117515	0.00165287	0.00165287	0.594862	1	0.348914	0.207556	0.207556	E2F4_+_+
4430	E2F4_+_(3527r)	E2F4_+_(1413g)	E2F4	False	chr17:81928261-81928761	ARHGDIA	0.0166539	0.192323	0.00320291	0.00320291	0.594862	1	0.348914	0.207556	0.207556	E2F4_+_+
4431	E2F4_+_(3527r)	E2F4_+_(1413g)	E2F4	False	chr13:102798809-102799309	TEX30	0.0794097	0.0990798	0.00786789	0.00786789	0.436953	1	0.209338	0.091471	0.091471	E2F4_+_+
4432	E2F4_+_(3527r)	E2F4_+_(1413g)	E2F4	False	chr19:6361871-6362371	SLC25A23	0.00988036	0.340063	0.00335994	0.00335994	0.290333	1	0.423645	0.122998	0.122998	E2F4_+_+
4433	E2F4_+_(3527r)	E2F4_+_(1413g)	E2F4	False	chr19:6378050-6378550	SLC25A23	0.0901543	0.405491	0.0365567	0.0365567	0.290333	1	0.423645	0.122998	0.122998	E2F4_+_+
4434	E2F4_+_(3527r)	E2F4_+_(1413g)	E2F4	False	chr19:6423440-6423940	SLC25A23	0.008821	0.149278	0.00131678	0.00131678	0.290333	1	0.423645	0.122998	0.122998	E2F4_+_+
4435	E2F4_+_(3527r)	E2F4_+_(1413g)	E2F4	False	chr20:25058124-25058624	APMAP	0.0542453	0.0772805	0.00419211	0.00419211	0.270066	1	0.242554	0.0655055	0.0655055	E2F4_+_+
4436	E2F4_+_(3527r)	E2F4_+_(1413g)	E2F4	False	chr20:25036416-25036916	APMAP	0.0222285	0.16934	0.00376418	0.00376418	0.270066	1	0.242554	0.0655055	0.0655055	E2F4_+_+
4437	E2F4_+_(3527r)	E2F4_+_(1413g)	E2F4	False	chr2:127094750-127095250	CYP27C1	0.0338692	0.60019	0.020328	0.020328	0.282014	1	0.330006	0.0930663	0.0930663	E2F4_+_+
4438	E2F4_+_(3527r)	E2F4_+_(1413g)	E2F4	False	chr2:127105579-127106079	CYP27C1	0.00892681	0.247106	0.00220587	0.00220587	0.282014	1	0.330006	0.0930663	0.0930663	E2F4_+_+
4439	E2F4_+_(3527r)	E2F4_+_(1413g)	E2F4	False	chr2:127061376-127061876	CYP27C1	0.0427076	0.472807	0.0201925	0.0201925	0.282014	1	0.330006	0.0930663	0.0930663	E2F4_+_+
4440	E2F4_+_(3527r)	E2F4_+_(1413g)	E2F4	False	chr16:88784500-88785000	CYBA	0.0298441	0.232774	0.00694694	0.00694694	0.654473	1	0.194742	0.127453	0.127453	E2F4_+_+
4441	E2F4_+_(3527r)	E2F4_+_(1413g)	E2F4	False	chr1:113905459-113905959	PHTF1	0.0808641	0.332506	0.0268878	0.0268878	0.797024	1	0.299152	0.238432	0.238432	E2F4_+_+
4442	E2F4_+_(3527r)	E2F4_+_(1413g)	E2F4	False	chr1:113757919-113758419	PHTF1	0.0522452	0.342513	0.0178946	0.0178946	0.797024	1	0.299152	0.238432	0.238432	E2F4_+_+
4443	E2F4_+_(3527r)	E2F4_+_(1413g)	E2F4	False	chr9:34048195-34048695	DCAF12	0.0301773	0.0890386	0.00268694	0.00268694	0.586384	1	0.258266	0.151443	0.151443	E2F4_+_+
4444	E2F4_+_(3527r)	E2F4_+_(1413g)	E2F4	False	chr9:34252853-34253353	DCAF12	0.0348064	0.214607	0.0074697	0.0074697	0.586384	1	0.258266	0.151443	0.151443	E2F4_+_+
4445	E2F4_+_(3527r)	E2F4_+_(1413g)	E2F4	False	chr9:34074136-34074636	DCAF12	0.0969684	0.319002	0.0309331	0.0309331	0.586384	1	0.258266	0.151443	0.151443	E2F4_+_+
4446	E2F4_+_(3527r)	E2F4_+_(1413g)	E2F4	False	chr12:95998568-95999068	CCDC38	0.0927364	0.197254	0.0182926	0.0182926	0.244372	1	0.22217	0.0542921	0.0542921	E2F4_+_+
4447	E2F4_+_(3527r)	E2F4_+_(1413g)	E2F4	False	chr16:88778079-88778579	RNF166	0.0285901	0.331996	0.00949179	0.00949179	0.338644	1	0.104428	0.035364	0.035364	E2F4_+_+
4448	E2F4_+_(3527r)	E2F4_+_(1413g)	E2F4	False	chr16:88650225-88650725	RNF166	0.0446223	0.367403	0.0163944	0.0163944	0.338644	1	0.104428	0.035364	0.035364	E2F4_+_+
4449	E2F4_+_(3527r)	E2F4_+_(1413g)	E2F4	False	chr6:169724949-169725449	TCTE3	0.0328968	0.0619325	0.00203738	0.00203738	0.298329	1	0.23388	0.0697732	0.0697732	E2F4_+_+
4450	E2F4_+_(3527r)	E2F4_+_(1413g)	E2F4	False	chr6:169701171-169701671	TCTE3	0.0578186	0.194862	0.0112666	0.0112666	0.298329	1	0.23388	0.0697732	0.0697732	E2F4_+_+
4451	E2F4_+_(3527r)	E2F4_+_(1413g)	E2F4	False	chr6:169790055-169790555	TCTE3	0.118744	0.165446	0.0196458	0.0196458	0.298329	1	0.23388	0.0697732	0.0697732	E2F4_+_+
4452	E2F4_+_(3527r)	E2F4_+_(1413g)	E2F4	False	chr3:98522061-98522561	CPOX	0.0929133	0.0588398	0.005467	0.005467	0.323425	1	0.213032	0.0688998	0.0688998	E2F4_+_+
4453	E2F4_+_(3527r)	E2F4_+_(1413g)	E2F4	False	chr3:98732169-98732669	CPOX	0.13508	0.207009	0.0279627	0.0279627	0.323425	1	0.213032	0.0688998	0.0688998	E2F4_+_+
4454	E2F4_+_(3527r)	E2F4_+_(1413g)	E2F4	False	chr12:51391447-51391947	BIN2	0.0847845	0.208163	0.017649	0.017649	0.2546	1	0.104106	0.0265053	0.0265053	E2F4_+_+
4455	E2F4_+_(3527r)	E2F4_+_(1413g)	E2F4	False	chr19:12065018-12065518	ZNF878	0.0348876	0.126403	0.00440989	0.00440989	0.306287	1	0.0946872	0.0290015	0.0290015	E2F4_+_+
4456	E2F4_+_(3527r)	E2F4_+_(1413g)	E2F4	False	chr19:11923616-11924116	ZNF878	0.0333175	0.117133	0.00390257	0.00390257	0.306287	1	0.0946872	0.0290015	0.0290015	E2F4_+_+
4457	E2F4_+_(3527r)	E2F4_+_(1413g)	E2F4	False	chr19:12155992-12156492	ZNF878	0.0551268	0.0736885	0.00406221	0.00406221	0.306287	1	0.0946872	0.0290015	0.0290015	E2F4_+_+
4458	E2F4_+_(3527r)	E2F4_+_(1413g)	E2F4	False	chr19:58396329-58396829	ZNF324	0.0818539	0.341249	0.0279326	0.0279326	0.939719	1	0.312191	0.293372	0.293372	E2F4_+_+
4459	E2F4_+_(3527r)	E2F4_+_(1413g)	E2F4	False	chr19:58356231-58356731	ZNF324	0.0341452	0.314797	0.0107488	0.0107488	0.939719	1	0.312191	0.293372	0.293372	E2F4_+_+
4460	E2F4_+_(3527r)	E2F4_+_(1413g)	E2F4	False	chr12:121770773-121771273	SETD1B	0.046892	0.251122	0.0117756	0.0117756	0.223272	1	0.320578	0.0715759	0.0715759	E2F4_+_+
4461	E2F4_+_(3527r)	E2F4_+_(1413g)	E2F4	False	chr16:28494038-28494538	APOBR	0.037816	0.095684	0.00361839	0.00361839	0.43949	1	0.144392	0.0634587	0.0634587	E2F4_+_+
4462	E2F4_+_(3527r)	E2F4_+_(1413g)	E2F4	False	chr16:28494748-28495248	APOBR	0.108483	0.0620155	0.0067276	0.0067276	0.43949	1	0.144392	0.0634587	0.0634587	E2F4_+_+
4463	E2F4_+_(3527r)	E2F4_+_(1413g)	E2F4	False	chr16:28491205-28491705	APOBR	0.017034	0.169336	0.00288447	0.00288447	0.43949	1	0.144392	0.0634587	0.0634587	E2F4_+_+
4464	E2F4_+_(3527r)	E2F4_+_(1413g)	E2F4	False	chr9:15307075-15307575	TTC39B	0.0636594	0.409629	0.0260767	0.0260767	0.321244	1	0.391761	0.125851	0.125851	E2F4_+_+
4465	E2F4_+_(3527r)	E2F4_+_(1413g)	E2F4	False	chr19:58396329-58396829	SLC27A5	0.0475461	0.246543	0.0117221	0.0117221	0.288347	1	0.241443	0.0696193	0.0696193	E2F4_+_+
4466	E2F4_+_(3527r)	E2F4_+_(1413g)	E2F4	False	chr19:58356231-58356731	SLC27A5	0.0579019	0.217357	0.0125854	0.0125854	0.288347	1	0.241443	0.0696193	0.0696193	E2F4_+_+
4467	E2F4_+_(3527r)	E2F4_+_(1413g)	E2F4	False	chr8:100847335-100847835	PABPC1	0.0644289	0.256968	0.0165562	0.0165562	0.442578	1	0.450359	0.199319	0.199319	E2F4_+_+
4468	E2F4_+_(3527r)	E2F4_+_(1413g)	E2F4	False	chr5:140700731-140701231	ZMAT2	0.0753274	0.296946	0.0223682	0.0223682	0.272025	1	0.373803	0.101684	0.101684	E2F4_+_+
4469	E2F4_+_(3527r)	E2F4_+_(1413g)	E2F4	False	chr5:140639636-140640136	ZMAT2	0.00757272	0.093195	0.00070574	0.00070574	0.272025	1	0.373803	0.101684	0.101684	E2F4_+_+
4470	E2F4_+_(3527r)	E2F4_+_(1413g)	E2F4	False	chr5:140710449-140710949	ZMAT2	0.0193169	0.262066	0.00506229	0.00506229	0.272025	1	0.373803	0.101684	0.101684	E2F4_+_+
4471	E2F4_+_(3527r)	E2F4_+_(1413g)	E2F4	False	chr10:73358583-73359083	MSS51	0.0776672	0.07042	0.00546933	0.00546933	0.409214	1	0.213196	0.0872428	0.0872428	E2F4_+_+
4472	E2F4_+_(3527r)	E2F4_+_(1413g)	E2F4	False	chr16:396969-397469	MRPL28	0.0697663	0.0586011	0.00408838	0.00408838	0.797599	1	0.188939	0.150698	0.150698	E2F4_+_+
4473	E2F4_+_(3527r)	E2F4_+_(1413g)	E2F4	False	chr2:96265149-96265649	TMEM127	0.0179603	0.19171	0.00344316	0.00344316	0.727825	1	0.198655	0.144586	0.144586	E2F4_+_+
4474	E2F4_+_(3527r)	E2F4_+_(1413g)	E2F4	False	chrX:12973547-12974047	TMSB4X	0.042875	0.235994	0.0101182	0.0101182	1.26429	1	0.243635	0.308027	0.308027	E2F4_+_+
4475	E2F4_+_(3527r)	E2F4_+_(1413g)	E2F4	False	chr2:207627050-207627550	FZD5	0.0476824	0.181571	0.00865774	0.00865774	1.28028	1	0.278305	0.356309	0.356309	E2F4_+_+
4476	E2F4_+_(3527r)	E2F4_+_(1413g)	E2F4	False	chr1:85407104-85407604	BCL10	0.0656616	0.112993	0.00741927	0.00741927	0.292337	1	0.277425	0.0811017	0.0811017	E2F4_+_+
4477	E2F4_+_(3527r)	E2F4_+_(1413g)	E2F4	False	chr11:64291871-64292371	PRDX5	0.0512082	0.1474	0.0075481	0.0075481	2.38576	1	0.294583	0.702804	0.702804	E2F4_+_+
4478	E2F4_+_(3527r)	E2F4_+_(1413g)	E2F4	False	chr11:64227431-64227931	PRDX5	0.0172255	0.0514984	0.000887085	0.000887085	2.38576	1	0.294583	0.702804	0.702804	E2F4_+_+
4479	E2F4_+_(3527r)	E2F4_+_(1413g)	E2F4	False	chr11:64204420-64204920	PRDX5	0.0128244	0.181329	0.00232545	0.00232545	2.38576	1	0.294583	0.702804	0.702804	E2F4_+_+
4480	E2F4_+_(3527r)	E2F4_+_(1413g)	E2F4	False	chr15:80778902-80779402	ABHD17C	0.166637	0.435736	0.0726097	0.0726097	0.549992	1	0.275635	0.151597	0.151597	E2F4_+_+
4481	E2F4_+_(3527r)	E2F4_+_(1413g)	E2F4	False	chr4:87848942-87849442	SPP1	0.0343665	0.305376	0.0104947	0.0104947	0.964747	1	0.0717244	0.0691959	0.0691959	E2F4_+_+
4482	E2F4_+_(3527r)	E2F4_+_(1413g)	E2F4	False	chr8:73295582-73296082	RDH10	0.146113	0.205334	0.0300021	0.0300021	0.283443	1	0.277879	0.0787627	0.0787627	E2F4_+_+
4483	E2F4_+_(3527r)	E2F4_+_(1413g)	E2F4	False	chrX:64205039-64205539	AMER1	0.307312	0.255702	0.0785803	0.0785803	0.24123	1	0.154568	0.0372864	0.0372864	E2F4_+_+
4484	E2F4_+_(3527r)	E2F4_+_(1413g)	E2F4	False	chr12:81758514-81759014	PPFIA2	1	0.731361	0.731361	0.731361	0.537154	1	0.392373	0.210765	0.210765	E2F4_+_+
4485	E2F4_+_(3527r)	E2F4_+_(1413g)	E2F4	False	chr8:27274310-27274810	TRIM35	0.14234	0.266105	0.0378773	0.0378773	1.08797	1	0.194413	0.211514	0.211514	E2F4_+_+
4486	E2F4_+_(3527r)	E2F4_+_(1413g)	E2F4	False	chr20:34954928-34955428	GSS	0.0429483	0.115102	0.00494344	0.00494344	0.423928	1	0.336228	0.142537	0.142537	E2F4_+_+
4487	E2F4_+_(3527r)	E2F4_+_(1413g)	E2F4	False	chr19:54137886-54138386	RPS9	0.00461887	0.104474	0.000482553	0.000482553	0.673994	1	0.240518	0.162108	0.162108	E2F4_+_+
4488	E2F4_+_(3527r)	E2F4_+_(1413g)	E2F4	False	chr15:75347915-75348415	COMMD4	0.0389383	0.1128	0.00439226	0.00439226	2.82217	1	0.205947	0.581216	0.581216	E2F4_+_+
4489	E2F4_+_(3527r)	E2F4_+_(1413g)	E2F4	False	chr2:241218180-241218680	PPP1R7	0.0560213	0.249127	0.0139564	0.0139564	0.257081	1	0.281411	0.0723456	0.0723456	E2F4_+_+
4490	E2F4_+_(3527r)	E2F4_+_(1413g)	E2F4	False	chr6:46170778-46171278	CLIC5	0.158311	0.242783	0.0384351	0.0384351	0.579758	1	0.371609	0.215443	0.215443	E2F4_+_+
4491	E2F4_+_(3527r)	E2F4_+_(1413g)	E2F4	False	chr6:71886473-71886973	RIMS1	0.36686	0.581366	0.21328	0.21328	0.314031	1	0.195063	0.061256	0.061256	E2F4_+_+
4492	E2F4_+_(3527r)	E2F4_+_(1413g)	E2F4	False	chr6:136290239-136290739	BCLAF1	0.048951	0.172538	0.00844592	0.00844592	0.348844	1	0.383912	0.133925	0.133925	E2F4_+_+
4493	E2F4_+_(3527r)	E2F4_+_(1413g)	E2F4	False	chr6:109454122-109454622	MICAL1	0.0503763	0.104882	0.00528356	0.00528356	1.46057	1	0.232903	0.340171	0.340171	E2F4_+_+
4494	E2F4_+_(3527r)	E2F4_+_(1413g)	E2F4	False	chr6:109447830-109448330	MICAL1	0.0427603	0.242945	0.0103884	0.0103884	1.46057	1	0.232903	0.340171	0.340171	E2F4_+_+
4495	E2F4_+_(3527r)	E2F4_+_(1413g)	E2F4	False	chr6:109456341-109456841	MICAL1	0.0100764	0.0677461	0.000682634	0.000682634	1.46057	1	0.232903	0.340171	0.340171	E2F4_+_+
4496	E2F4_+_(3527r)	E2F4_+_(1413g)	E2F4	False	chr16:2912737-2913237	HCFC1R1	0.115134	0.0754735	0.00868957	0.00868957	0.251853	1	0.167439	0.0421699	0.0421699	E2F4_+_+
4497	E2F4_+_(3527r)	E2F4_+_(1413g)	E2F4	False	chr16:2968255-2968755	HCFC1R1	0.00510653	0.0719926	0.000367633	0.000367633	0.251853	1	0.167439	0.0421699	0.0421699	E2F4_+_+
4498	E2F4_+_(3527r)	E2F4_+_(1413g)	E2F4	False	chr1:154272701-154273201	TPM3	0.0331773	0.243087	0.00806499	0.00806499	0.527087	1	0.412746	0.217553	0.217553	E2F4_+_+
4499	E2F4_+_(3527r)	E2F4_+_(1413g)	E2F4	False	chr16:1533314-1533814	C16orf91	0.0327168	0.176609	0.0057781	0.0057781	0.244837	1	0.234935	0.0575208	0.0575208	E2F4_+_+
4500	E2F4_+_(3527r)	E2F4_+_(1413g)	E2F4	False	chr16:1332830-1333330	C16orf91	0.028024	0.198375	0.00555926	0.00555926	0.244837	1	0.234935	0.0575208	0.0575208	E2F4_+_+
4501	E2F4_+_(3527r)	E2F4_+_(1413g)	E2F4	False	chr15:43370181-43370681	LCMT2	0.113237	0.128765	0.0145809	0.0145809	12.0673	1	0.349777	4.22088	4.22088	E2F4_+_+
4502	E2F4_+_(3527r)	E2F4_+_(1413g)	E2F4	False	chr3:51539033-51539533	TEX264	0.0851065	0.0646302	0.00550045	0.00550045	0.375056	1	0.232136	0.0870641	0.0870641	E2F4_+_+
4503	E2F4_+_(3527r)	E2F4_+_(1413g)	E2F4	False	chr1:241639516-241640016	CHML	0.135016	0.217892	0.0294188	0.0294188	0.251613	1	0.420972	0.105922	0.105922	E2F4_+_+
4504	E2F4_+_(3527r)	E2F4_+_(1413g)	E2F4	False	chr15:55290052-55290552	PIGBOS1	0.0805825	0.173794	0.0140047	0.0140047	0.427042	1	0.289576	0.123661	0.123661	E2F4_+_+
4505	E2F4_+_(3527r)	E2F4_+_(1413g)	E2F4	False	chr15:55289007-55289507	PIGBOS1	0.0863674	0.20116	0.0173737	0.0173737	0.427042	1	0.289576	0.123661	0.123661	E2F4_+_+
4506	E2F4_+_(3527r)	E2F4_+_(1413g)	E2F4	False	chr11:70568407-70568907	CTTN	0.0462545	0.676689	0.0312999	0.0312999	1.19788	1	0.383119	0.458929	0.458929	E2F4_+_+
4507	E2F4_+_(3527r)	E2F4_+_(1413g)	E2F4	False	chr1:67053958-67054458	C1orf141	0.189826	0.0762274	0.0144699	0.0144699	0.763293	1	0.109326	0.0834479	0.0834479	E2F4_+_+
4508	E2F4_+_(3527r)	E2F4_+_(1413g)	E2F4	False	chr5:103259646-103260146	GIN1	0.185142	0.194456	0.0360018	0.0360018	0.226935	1	0.272707	0.0618866	0.0618866	E2F4_+_+
4509	E2F4_+_(3527r)	E2F4_+_(1413g)	E2F4	False	chrX:49155171-49155671	CCDC22	0.0540302	0.107065	0.00578474	0.00578474	0.221788	1	0.0705731	0.0156523	0.0156523	E2F4_+_+
4510	E2F4_+_(3527r)	E2F4_+_(1413g)	E2F4	False	chr17:68102191-68102691	C17orf58	0.0326565	0.0797625	0.00260477	0.00260477	0.435759	1	0.364412	0.158796	0.158796	E2F4_+_+
4511	E2F4_+_(3527r)	E2F4_+_(1413g)	E2F4	False	chr17:67995471-67995971	C17orf58	0.107115	0.221722	0.0237497	0.0237497	0.435759	1	0.364412	0.158796	0.158796	E2F4_+_+
4512	E2F4_+_(3527r)	E2F4_+_(1413g)	E2F4	False	chr17:67996227-67996727	C17orf58	0.0657644	0.174482	0.0114747	0.0114747	0.435759	1	0.364412	0.158796	0.158796	E2F4_+_+
4513	E2F4_+_(3527r)	E2F4_+_(1413g)	E2F4	False	chr19:58396329-58396829	ZBTB45	0.0984664	0.186542	0.0183681	0.0183681	0.834764	1	0.201177	0.167935	0.167935	E2F4_+_+
4514	E2F4_+_(3527r)	E2F4_+_(1413g)	E2F4	False	chr18:50286457-50286957	CXXC1	0.0850577	0.168866	0.0143634	0.0143634	0.240608	1	0.202839	0.0488047	0.0488047	E2F4_+_+
4515	E2F4_+_(3527r)	E2F4_+_(1413g)	E2F4	False	chr18:50194279-50194779	CXXC1	0.079167	0.138081	0.0109314	0.0109314	0.240608	1	0.202839	0.0488047	0.0488047	E2F4_+_+
4516	E2F4_+_(3527r)	E2F4_+_(1413g)	E2F4	False	chr4:2009795-2010295	C4orf48	0.0536239	0.155321	0.00832892	0.00832892	0.280504	1	0.141798	0.0397748	0.0397748	E2F4_+_+
4517	E2F4_+_(3527r)	E2F4_+_(1413g)	E2F4	False	chr9:137242060-137242560	DPP7	0.0605066	0.281073	0.0170068	0.0170068	0.330789	1	0.159038	0.052608	0.052608	E2F4_+_+
4518	E2F4_+_(3527r)	E2F4_+_(1413g)	E2F4	False	chr9:137078968-137079468	DPP7	0.0118248	0.13676	0.00161716	0.00161716	0.330789	1	0.159038	0.052608	0.052608	E2F4_+_+
4519	E2F4_+_(3527r)	E2F4_+_(1413g)	E2F4	False	chr1:67053958-67054458	IL23R	0.191557	0.115688	0.0221608	0.0221608	0.319704	1	0.066993	0.0214179	0.0214179	E2F4_+_+
4520	E2F4_+_(3527r)	E2F4_+_(1413g)	E2F4	False	chr1:28087662-28088162	XKR8	0.045373	0.191999	0.00871156	0.00871156	1.78069	1	0.267793	0.476856	0.476856	E2F4_+_+
4521	E2F4_+_(3527r)	E2F4_+_(1413g)	E2F4	False	chr8:143948357-143948857	GRINA	0.0204753	0.117269	0.00240112	0.00240112	2.99649	1	0.216714	0.649381	0.649381	E2F4_+_+
4522	E2F4_+_(3527r)	E2F4_+_(1413g)	E2F4	False	chr14:66508672-66509172	CCDC196	0.308188	0.115818	0.0356936	0.0356936	0.29722	1	0.220873	0.065648	0.065648	E2F4_+_+
4523	E2F4_+_(3527r)	E2F4_+_(1413g)	E2F4	False	chr1:111476948-111477448	C1orf162	0.0560936	0.229995	0.0129012	0.0129012	0.288148	1	0.0641946	0.0184976	0.0184976	E2F4_+_+
4524	E2F4_+_(3527r)	E2F4_+_(1413g)	E2F4	False	chr2:172465646-172466146	PDK1	0.0782475	0.276704	0.0216514	0.0216514	0.336293	1	0.252202	0.0848137	0.0848137	E2F4_+_+
4525	E2F4_+_(3527r)	E2F4_+_(1413g)	E2F4	False	chr2:172427867-172428367	PDK1	0.0788037	0.277939	0.0219026	0.0219026	0.336293	1	0.252202	0.0848137	0.0848137	E2F4_+_+
4526	E2F4_+_(3527r)	E2F4_+_(1413g)	E2F4	False	chr19:18208024-18208524	LSM4	0.0140205	0.108871	0.00152643	0.00152643	0.253993	1	0.331012	0.0840747	0.0840747	E2F4_+_+
4527	E2F4_+_(3527r)	E2F4_+_(1413g)	E2F4	False	chr15:89017473-89017973	ABHD2	0.0821726	0.390807	0.0321136	0.0321136	0.364983	1	0.372268	0.135871	0.135871	E2F4_+_+
4528	E2F4_+_(3527r)	E2F4_+_(1413g)	E2F4	False	chr15:89244194-89244694	ABHD2	0.0635061	0.414656	0.0263332	0.0263332	0.364983	1	0.372268	0.135871	0.135871	E2F4_+_+
4529	E2F4_+_(3527r)	E2F4_+_(1413g)	E2F4	False	chr20:59933339-59933839	PPP1R3D	0.0906216	0.191232	0.0173298	0.0173298	1.09387	1	0.224196	0.245241	0.245241	E2F4_+_+
4530	E2F4_+_(3527r)	E2F4_+_(1413g)	E2F4	False	chr11:67277456-67277956	POLD4	0.026976	0.0519686	0.0014019	0.0014019	0.812375	1	0.19352	0.157211	0.157211	E2F4_+_+
4531	E2F4_+_(3527r)	E2F4_+_(1413g)	E2F4	False	chr11:67374064-67374564	POLD4	0.0505207	0.0535634	0.00270606	0.00270606	0.812375	1	0.19352	0.157211	0.157211	E2F4_+_+
4532	E2F4_+_(3527r)	E2F4_+_(1413g)	E2F4	False	chr11:67436990-67437490	POLD4	0.0106704	0.113719	0.00121342	0.00121342	0.812375	1	0.19352	0.157211	0.157211	E2F4_+_+
4533	E2F4_+_(3527r)	E2F4_+_(1413g)	E2F4	False	chr3:48087268-48087768	CDC25A	0.10476	0.315896	0.0330933	0.0330933	0.284532	1	0.217639	0.0619253	0.0619253	E2F4_+_+
4534	E2F4_+_(3527r)	E2F4_+_(1413g)	E2F4	False	chr11:32435349-32435849	EIF3M	0.411647	0.398285	0.163953	0.163953	2.51309	1	0.480049	1.20641	1.20641	E2F4_+_+
4535	E2F4_+_(3527r)	E2F4_+_(1413g)	E2F4	False	chr17:14297350-14297850	HS3ST3B1	0.113075	0.433013	0.0489631	0.0489631	0.585501	1	0.262722	0.153824	0.153824	E2F4_+_+
4536	E2F4_+_(3527r)	E2F4_+_(1413g)	E2F4	False	chr11:36195887-36196387	COMMD9	0.156102	0.210186	0.0328105	0.0328105	0.224275	1	0.220801	0.0495203	0.0495203	E2F4_+_+
4537	E2F4_+_(3527r)	E2F4_+_(1413g)	E2F4	False	chr17:68399847-68400347	SLC16A6	0.0479682	0.0959535	0.00460272	0.00460272	0.318172	1	0.0515137	0.0163902	0.0163902	E2F4_+_+
4538	E2F4_+_(3527r)	E2F4_+_(1413g)	E2F4	False	chr17:68292358-68292858	SLC16A6	0.019653	0.102661	0.0020176	0.0020176	0.318172	1	0.0515137	0.0163902	0.0163902	E2F4_+_+
4539	E2F4_+_(3527r)	E2F4_+_(1413g)	E2F4	False	chr19:5690585-5691085	RPL36	0.0399979	0.055575	0.00222288	0.00222288	0.246019	1	0.0899451	0.0221282	0.0221282	E2F4_+_+
4540	E2F4_+_(3527r)	E2F4_+_(1413g)	E2F4	False	chr19:5790985-5791485	RPL36	0.0282301	0.0782664	0.00220947	0.00220947	0.246019	1	0.0899451	0.0221282	0.0221282	E2F4_+_+
4541	E2F4_+_(3527r)	E2F4_+_(1413g)	E2F4	False	chr19:10230055-10230555	FDX2	0.0880254	0.272199	0.0239604	0.0239604	0.941162	1	0.239813	0.225703	0.225703	E2F4_+_+
4542	E2F4_+_(3527r)	E2F4_+_(1413g)	E2F4	False	chr20:58888031-58888531	PRELID3B	0.0282802	0.184938	0.00523007	0.00523007	0.577735	1	0.225897	0.130508	0.130508	E2F4_+_+
4543	E2F4_+_(3527r)	E2F4_+_(1413g)	E2F4	False	chr20:58889761-58890261	PRELID3B	0.0181445	0.181447	0.00329226	0.00329226	0.577735	1	0.225897	0.130508	0.130508	E2F4_+_+
4544	E2F4_+_(3527r)	E2F4_+_(1413g)	E2F4	False	chr20:58981696-58982196	PRELID3B	0.0222324	0.219345	0.00487656	0.00487656	0.577735	1	0.225897	0.130508	0.130508	E2F4_+_+
4545	E2F4_+_(3527r)	E2F4_+_(1413g)	E2F4	False	chr20:59011046-59011546	PRELID3B	0.0548937	0.181863	0.00998315	0.00998315	0.577735	1	0.225897	0.130508	0.130508	E2F4_+_+
4546	E2F4_+_(3527r)	E2F4_+_(1413g)	E2F4	False	chr4:109729276-109729776	GAR1	0.0944972	0.234031	0.0221153	0.0221153	0.433802	1	0.316215	0.137174	0.137174	E2F4_+_+
4547	E2F4_+_(3527r)	E2F4_+_(1413g)	E2F4	False	chrX:120309391-120309891	ZBTB33	0.257855	0.232524	0.0599575	0.0599575	0.332773	1	0.28965	0.0963878	0.0963878	E2F4_+_+
4548	E2F4_+_(3527r)	E2F4_+_(1413g)	E2F4	False	chr12:25195665-25196165	CASC1	0.0775544	0.202933	0.0157384	0.0157384	0.437801	1	0.216283	0.0946889	0.0946889	E2F4_+_+
4549	E2F4_+_(3527r)	E2F4_+_(1413g)	E2F4	False	chr11:65181651-65182151	MRPL49	0.0287385	0.162286	0.00466386	0.00466386	0.228778	1	0.194058	0.0443962	0.0443962	E2F4_+_+
4550	E2F4_+_(3527r)	E2F4_+_(1413g)	E2F4	False	chr11:44621070-44621570	CD82	0.0518762	0.347652	0.0180348	0.0180348	0.335355	1	0.345601	0.115899	0.115899	E2F4_+_+
4551	E2F4_+_(3527r)	E2F4_+_(1413g)	E2F4	False	chr11:44634549-44635049	CD82	0.0633616	0.31962	0.0202516	0.0202516	0.335355	1	0.345601	0.115899	0.115899	E2F4_+_+
4552	E2F4_+_(3527r)	E2F4_+_(1413g)	E2F4	False	chr11:85682643-85683143	CREBZF	0.0903237	0.404395	0.0365265	0.0365265	0.419155	1	0.444353	0.186253	0.186253	E2F4_+_+
4553	E2F4_+_(3527r)	E2F4_+_(1413g)	E2F4	False	chr10:73358583-73359083	MRPS16	0.0749286	0.186656	0.0139859	0.0139859	0.303321	1	0.328004	0.0994903	0.0994903	E2F4_+_+
4554	E2F4_+_(3527r)	E2F4_+_(1413g)	E2F4	False	chr12:54018565-54019065	HOXC9	0.0785027	0.346857	0.0272292	0.0272292	0.220409	1	0.226188	0.0498539	0.0498539	E2F4_+_+
4555	E2F4_+_(3527r)	E2F4_+_(1413g)	E2F4	False	chr16:30010823-30011323	HIRIP3	0.0673886	0.206807	0.0139365	0.0139365	0.302355	1	0.175714	0.053128	0.053128	E2F4_+_+
4556	E2F4_+_(3527r)	E2F4_+_(1413g)	E2F4	False	chr16:29926653-29927153	HIRIP3	0.0161736	0.158317	0.00256056	0.00256056	0.302355	1	0.175714	0.053128	0.053128	E2F4_+_+
4557	E2F4_+_(3527r)	E2F4_+_(1413g)	E2F4	False	chr6:41921504-41922004	TOMM6	0.0237647	0.0897457	0.00213278	0.00213278	0.460402	1	0.118023	0.0543379	0.0543379	E2F4_+_+
4558	E2F4_+_(3527r)	E2F4_+_(1413g)	E2F4	False	chr6:41786387-41786887	TOMM6	0.0417876	0.0949102	0.00396606	0.00396606	0.460402	1	0.118023	0.0543379	0.0543379	E2F4_+_+
4559	E2F4_+_(3527r)	E2F4_+_(1413g)	E2F4	False	chr5:82278131-82278631	RPS23	0.150361	0.156041	0.0234624	0.0234624	0.26292	1	0.126149	0.033167	0.033167	E2F4_+_+
4560	E2F4_+_(3527r)	E2F4_+_(1413g)	E2F4	False	chr14:24333581-24334081	CHMP4A	0.0250055	0.333154	0.00833068	0.00833068	0.342522	1	0.329724	0.112938	0.112938	E2F4_+_+
4561	E2F4_+_(3527r)	E2F4_+_(1413g)	E2F4	False	chr19:18894096-18894596	COPE	0.12655	0.105485	0.0133491	0.0133491	0.79521	1	0.430458	0.342305	0.342305	E2F4_+_+
4562	E2F4_+_(3527r)	E2F4_+_(1413g)	E2F4	False	chr3:157175601-157176101	VEPH1	0.0644258	0.424947	0.0273775	0.0273775	0.294663	1	0.244071	0.0719186	0.0719186	E2F4_+_+
4563	E2F4_+_(3527r)	E2F4_+_(1413g)	E2F4	False	chr8:41529536-41530036	GOLGA7	0.0408073	0.218507	0.00891668	0.00891668	0.358978	1	0.348249	0.125014	0.125014	E2F4_+_+
4564	E2F4_+_(3527r)	E2F4_+_(1413g)	E2F4	False	chr9:133429461-133429961	RPL7A	0.0187986	0.180858	0.00339988	0.00339988	0.413632	1	0.257835	0.106649	0.106649	E2F4_+_+
4565	E2F4_+_(3527r)	E2F4_+_(1413g)	E2F4	False	chr9:133417778-133418278	RPL7A	0.0224853	0.135703	0.00305132	0.00305132	0.413632	1	0.257835	0.106649	0.106649	E2F4_+_+
4566	E2F4_+_(3527r)	E2F4_+_(1413g)	E2F4	False	chr9:133238827-133239327	RPL7A	0.147195	0.146931	0.0216276	0.0216276	0.413632	1	0.257835	0.106649	0.106649	E2F4_+_+
4567	E2F4_+_(3527r)	E2F4_+_(1413g)	E2F4	False	chr9:133459632-133460132	RPL7A	0.0218163	0.102148	0.00222849	0.00222849	0.413632	1	0.257835	0.106649	0.106649	E2F4_+_+
4568	E2F4_+_(3527r)	E2F4_+_(1413g)	E2F4	False	chr7:100119863-100120363	TAF6	0.0207526	0.217819	0.00452031	0.00452031	0.386891	1	0.259932	0.100565	0.100565	E2F4_+_+
4569	E2F4_+_(3527r)	E2F4_+_(1413g)	E2F4	False	chr7:100118847-100119347	TAF6	0.0122797	0.258472	0.00317397	0.00317397	0.386891	1	0.259932	0.100565	0.100565	E2F4_+_+
4570	E2F4_+_(3527r)	E2F4_+_(1413g)	E2F4	False	chr9:127979579-127980079	DPM2	0.0397917	0.205646	0.008183	0.008183	0.711717	1	0.3599	0.256147	0.256147	E2F4_+_+
4571	E2F4_+_(3527r)	E2F4_+_(1413g)	E2F4	False	chrX:77785318-77785818	MAGT1	0.192953	0.41002	0.0791147	0.0791147	0.681083	1	0.37483	0.25529	0.25529	E2F4_+_+
4572	E2F4_+_(3527r)	E2F4_+_(1413g)	E2F4	False	chr2:223944226-223944726	MRPL44	0.0731872	0.220432	0.0161328	0.0161328	0.350128	1	0.324142	0.113491	0.113491	E2F4_+_+
4573	E2F4_+_(3527r)	E2F4_+_(1413g)	E2F4	False	chr12:51391447-51391947	DAZAP2	0.0629239	0.160736	0.0101141	0.0101141	0.547375	1	0.190975	0.104535	0.104535	E2F4_+_+
4574	E2F4_+_(3527r)	E2F4_+_(1413g)	E2F4	False	chr6:39812760-39813260	MOCS1	0.126456	0.331497	0.0419197	0.0419197	0.902669	1	0.198301	0.179	0.179	E2F4_+_+
4575	E2F4_+_(3527r)	E2F4_+_(1413g)	E2F4	False	chr6:39792087-39792587	MOCS1	0.0941026	0.320218	0.0301333	0.0301333	0.902669	1	0.198301	0.179	0.179	E2F4_+_+
4576	E2F4_+_(3527r)	E2F4_+_(1413g)	E2F4	False	chr15:78264796-78265296	CIB2	0.0135283	0.0752012	0.00101735	0.00101735	0.481242	1	0.277335	0.133465	0.133465	E2F4_+_+
4577	E2F4_+_(3527r)	E2F4_+_(1413g)	E2F4	False	chr2:24083667-24084167	SF3B6	0.103067	0.129484	0.0133456	0.0133456	1.66156	1	0.137705	0.228805	0.228805	E2F4_+_+
4578	E2F4_+_(3527r)	E2F4_+_(1413g)	E2F4	False	chr14:20305755-20306255	TTC5	0.112652	0.362045	0.040785	0.040785	0.527151	1	0.343564	0.18111	0.18111	E2F4_+_+
4579	E2F4_+_(3527r)	E2F4_+_(1413g)	E2F4	False	chr9:68704897-68705397	FAM122A	0.149558	0.187259	0.0280061	0.0280061	2.56166	1	0.403709	1.03416	1.03416	E2F4_+_+
4580	E2F4_+_(3527r)	E2F4_+_(1413g)	E2F4	False	chr14:34461540-34462040	SPTSSA	0.0904195	0.229316	0.0207347	0.0207347	0.257099	1	0.363014	0.0933307	0.0933307	E2F4_+_+
4581	E2F4_+_(3527r)	E2F4_+_(1413g)	E2F4	False	chr20:5911200-5911700	TRMT6	0.170711	0.278939	0.047618	0.047618	0.390593	1	0.25252	0.0986325	0.0986325	E2F4_+_+
4582	E2F4_+_(3527r)	E2F4_+_(1413g)	E2F4	False	chr3:151593920-151594420	IGSF10	0.158548	0.567123	0.0899164	0.0899164	0.939877	1	0.414555	0.389631	0.389631	E2F4_+_+
4583	E2F4_+_(3527r)	E2F4_+_(1413g)	E2F4	False	chr3:58333404-58333904	PDHB	0.0532553	0.135791	0.00723161	0.00723161	2.77208	1	0.382278	1.05971	1.05971	E2F4_+_+
4584	E2F4_+_(3527r)	E2F4_+_(1413g)	E2F4	False	chr2:232876854-232877354	NGEF	0.104333	0.330705	0.0345034	0.0345034	0.221169	1	0.335741	0.0742554	0.0742554	E2F4_+_+
4585	E2F4_+_(3527r)	E2F4_+_(1413g)	E2F4	False	chr19:12998173-12998673	HOOK2	0.0249524	0.187116	0.00466899	0.00466899	0.381211	1	0.263466	0.100436	0.100436	E2F4_+_+
4586	E2F4_+_(3527r)	E2F4_+_(1413g)	E2F4	False	chr19:13002053-13002553	HOOK2	0.0494604	0.174197	0.00861584	0.00861584	0.381211	1	0.263466	0.100436	0.100436	E2F4_+_+
4587	E2F4_+_(3527r)	E2F4_+_(1413g)	E2F4	False	chr18:59269017-59269517	GRP	0.0913065	0.316247	0.0288754	0.0288754	0.317342	1	0.082992	0.0263369	0.0263369	E2F4_+_+
4588	E2F4_+_(3527r)	E2F4_+_(1413g)	E2F4	False	chr9:136527740-136528240	SNAPC4	0.0246485	0.323994	0.00798598	0.00798598	0.304417	1	0.340272	0.103584	0.103584	E2F4_+_+
4589	E2F4_+_(3527r)	E2F4_+_(1413g)	E2F4	False	chr3:150603569-150604069	ERICH6	0.0502647	0.0872211	0.00438414	0.00438414	2.66172	1	0.234794	0.624956	0.624956	E2F4_+_+
4590	E2F4_+_(3527r)	E2F4_+_(1413g)	E2F4	False	chr8:140512367-140512867	CHRAC1	0.0085871	0.0579463	0.000497591	0.000497591	0.302953	1	0.435595	0.131965	0.131965	E2F4_+_+
4591	E2F4_+_(3527r)	E2F4_+_(1413g)	E2F4	False	chr20:49186746-49187246	DDX27	0.035205	0.266426	0.00937952	0.00937952	0.769149	1	0.356967	0.274561	0.274561	E2F4_+_+
4592	E2F4_+_(3527r)	E2F4_+_(1413g)	E2F4	False	chr20:44190145-44190645	JPH2	0.064558	0.192344	0.0124174	0.0124174	0.318389	1	0.0773779	0.0246363	0.0246363	E2F4_+_+
4593	E2F4_+_(3527r)	E2F4_+_(1413g)	E2F4	False	chr2:223944226-223944726	SERPINE2	0.118827	0.490885	0.0583303	0.0583303	0.575866	1	0.400955	0.230896	0.230896	E2F4_+_+
4594	E2F4_+_(3527r)	E2F4_+_(1413g)	E2F4	False	chr15:82952460-82952960	RAMAC	0.0915276	0.112181	0.0102676	0.0102676	1.05288	1	0.205076	0.215921	0.215921	E2F4_+_+
4595	E2F4_+_(3527r)	E2F4_+_(1413g)	E2F4	False	chr10:930634-931134	GTPBP4	0.0480244	0.288518	0.0138559	0.0138559	1.07556	1	0.40071	0.430988	0.430988	E2F4_+_+
4596	E2F4_+_(3527r)	E2F4_+_(1413g)	E2F4	False	chr8:20268698-20269198	LZTS1	0.0870699	0.309891	0.0269822	0.0269822	0.543321	1	0.274652	0.149224	0.149224	E2F4_+_+
4597	E2F4_+_(3527r)	E2F4_+_(1413g)	E2F4	False	chr16:88731686-88732186	CTU2	0.0103564	0.178944	0.00185321	0.00185321	0.728544	1	0.319827	0.233008	0.233008	E2F4_+_+
4598	E2F4_+_(3527r)	E2F4_+_(1413g)	E2F4	False	chr2:173210490-173210990	CDCA7	0.258322	0.279267	0.072141	0.072141	0.504035	1	0.267374	0.134766	0.134766	E2F4_+_+
4599	E2F4_+_(3527r)	E2F4_+_(1413g)	E2F4	False	chr6:46170778-46171278	ENPP4	0.474528	0.225958	0.107224	0.107224	0.283348	1	0.279012	0.0790576	0.0790576	E2F4_+_+
4600	E2F4_+_(3527r)	E2F4_+_(1413g)	E2F4	False	chr19:32674397-32674897	ANKRD27	0.187948	0.444063	0.0834608	0.0834608	0.231312	1	0.324334	0.0750226	0.0750226	E2F4_+_+
4601	E2F4_+_(3527r)	E2F4_+_(1413g)	E2F4	False	chr14:102507403-102507903	CINP	0.039871	0.261267	0.010417	0.010417	0.307058	1	0.19779	0.060733	0.060733	E2F4_+_+
4602	E2F4_+_(3527r)	E2F4_+_(1413g)	E2F4	False	chr4:70838594-70839094	GRSF1	0.0269826	0.315507	0.0085132	0.0085132	0.304855	1	0.345843	0.105432	0.105432	E2F4_+_+
4603	E2F4_+_(3527r)	E2F4_+_(1413g)	E2F4	False	chr11:76269758-76270258	GVQW3	0.0884	0.464523	0.0410639	0.0410639	0.301088	1	0.311949	0.0939243	0.0939243	E2F4_+_+
4604	E2F4_+_(3527r)	E2F4_+_(1413g)	E2F4	False	chr15:44535781-44536281	EIF3J	0.0472413	0.385302	0.0182022	0.0182022	0.429732	1	0.38681	0.166225	0.166225	E2F4_+_+
4605	E2F4_+_(3527r)	E2F4_+_(1413g)	E2F4	False	chr20:49978924-49979424	TMEM189	0.0394824	0.26374	0.0104131	0.0104131	0.225613	1	0.30638	0.0691234	0.0691234	E2F4_+_+
4606	E2F4_+_(3527r)	E2F4_+_(1413g)	E2F4	False	chr11:65538156-65538656	EHBP1L1	0.035292	0.0769715	0.00271648	0.00271648	0.572615	1	0.183207	0.104907	0.104907	E2F4_+_+
4607	E2F4_+_(3527r)	E2F4_+_(1413g)	E2F4	False	chr19:18436465-18436965	FKBP8	0.011446	0.240521	0.002753	0.002753	3.07283	1	0.458705	1.40952	1.40952	E2F4_+_+
4608	E2F4_+_(3527r)	E2F4_+_(1413g)	E2F4	False	chrX:54495475-54495975	GNL3L	0.331952	0.35834	0.118952	0.118952	0.458237	1	0.389612	0.178534	0.178534	E2F4_+_+
4609	E2F4_+_(3527r)	E2F4_+_(1413g)	E2F4	False	chrX:54495980-54496480	GNL3L	0.119228	0.23847	0.0284323	0.0284323	0.458237	1	0.389612	0.178534	0.178534	E2F4_+_+
4610	E2F4_+_(3527r)	E2F4_+_(1413g)	E2F4	False	chr10:113853776-113854276	DCLRE1A	0.191476	0.290284	0.0555824	0.0555824	0.236225	1	0.30507	0.0720653	0.0720653	E2F4_+_+
4611	E2F4_+_(3527r)	E2F4_+_(1413g)	E2F4	False	chr19:49937606-49938106	NUP62	0.0280914	0.253125	0.00711063	0.00711063	0.238319	1	0.380188	0.0906058	0.0906058	E2F4_+_+
4612	E2F4_+_(3527r)	E2F4_+_(1413g)	E2F4	False	chr3:129974422-129974922	ALG1L2	0.139899	0.268497	0.0375625	0.0375625	0.547928	1	0.220215	0.120662	0.120662	E2F4_+_+
4613	E2F4_+_(3527r)	E2F4_+_(1413g)	E2F4	False	chr19:2251206-2251706	PLEKHJ1	0.0824242	0.16973	0.0139898	0.0139898	6.11686	1	0.352358	2.15532	2.15532	E2F4_+_+
4614	E2F4_+_(3527r)	E2F4_+_(1413g)	E2F4	False	chr17:74213216-74213716	RPL38	0.035891	0.059695	0.00214251	0.00214251	0.424532	1	0.121282	0.051488	0.051488	E2F4_+_+
4615	E2F4_+_(3527r)	E2F4_+_(1413g)	E2F4	False	chr12:51082755-51083255	POU6F1	0.0956121	0.393227	0.0375972	0.0375972	1.09345	1	0.327541	0.358148	0.358148	E2F4_+_+
4616	E2F4_+_(3527r)	E2F4_+_(1413g)	E2F4	False	chr10:132654616-132655116	INPP5A	0.0441863	0.535656	0.0236687	0.0236687	0.22676	1	0.256454	0.0581536	0.0581536	E2F4_+_+
4617	E2F4_+_(3527r)	E2F4_+_(1413g)	E2F4	False	chr11:65576952-65577452	KAT5	0.0100665	0.192359	0.00193637	0.00193637	0.392791	1	0.292006	0.114697	0.114697	E2F4_+_+
4618	E2F4_+_(3527r)	E2F4_+_(1413g)	E2F4	False	chr1:155687859-155688359	MSTO1	0.0597282	0.138546	0.00827513	0.00827513	0.247401	1	0.276888	0.0685023	0.0685023	E2F4_+_+
4619	E2F4_+_(3527r)	E2F4_+_(1413g)	E2F4	False	chr11:10809310-10809810	EIF4G2	0.0881485	0.429426	0.0378532	0.0378532	0.237195	1	0.449843	0.106701	0.106701	E2F4_+_+
0	E2F5_+_(282r)	E2F5_+_(262g)	E2F5	False	chr17:39225777-39226277	CACNB1	0.0347536	0.266751	0.00927054	0.00927054	0.509363	1	0.290398	0.147918	0.147918	E2F5_+_+
1	E2F5_+_(282r)	E2F5_+_(262g)	E2F5	False	chr17:39174851-39175351	CACNB1	0.0321908	0.212276	0.00683331	0.00683331	0.509363	1	0.290398	0.147918	0.147918	E2F5_+_+
2	E2F5_+_(282r)	E2F5_+_(262g)	E2F5	False	chr8:11558613-11559113	BLK	0.0402808	0.0542416	0.00218489	0.00218489	5.64941	1	0.289997	1.63831	1.63831	E2F5_+_+
3	E2F5_+_(282r)	E2F5_+_(262g)	E2F5	False	chr8:11347343-11347843	BLK	0.0436147	0.161172	0.00702948	0.00702948	5.64941	1	0.289997	1.63831	1.63831	E2F5_+_+
4	E2F5_+_(282r)	E2F5_+_(262g)	E2F5	False	chr1:172322334-172322834	PIGC	0.0704001	0.344256	0.0242356	0.0242356	0.255825	1	0.501415	0.128274	0.128274	E2F5_+_+
5	E2F5_+_(282r)	E2F5_+_(262g)	E2F5	False	chr6:30555261-30555761	DHX16	0.0310228	0.185478	0.00575405	0.00575405	0.275532	1	0.351444	0.0968342	0.0968342	E2F5_+_+
6	E2F5_+_(282r)	E2F5_+_(262g)	E2F5	False	chr6:52284013-52284513	MCM3	0.0893749	0.308337	0.0275576	0.0275576	0.446212	1	0.450399	0.200974	0.200974	E2F5_+_+
7	E2F5_+_(282r)	E2F5_+_(262g)	E2F5	False	chr6:33323541-33324041	COL11A2	0.0989396	0.362332	0.0358489	0.0358489	6.697	1	0.375636	2.51563	2.51563	E2F5_+_+
8	E2F5_+_(282r)	E2F5_+_(262g)	E2F5	False	chrX:13937828-13938328	GPM6B	0.202662	0.617673	0.125179	0.125179	0.586363	1	0.560719	0.328785	0.328785	E2F5_+_+
9	E2F5_+_(282r)	E2F5_+_(262g)	E2F5	False	chr13:51069976-51070476	RNASEH2B	0.0953691	0.346076	0.033005	0.033005	1.86061	1	0.452063	0.841114	0.841114	E2F5_+_+
10	E2F5_+_(282r)	E2F5_+_(262g)	E2F5	False	chr19:45798983-45799483	SYMPK	0.0738016	0.372005	0.0274546	0.0274546	0.31855	1	0.553992	0.176474	0.176474	E2F5_+_+
11	E2F5_+_(282r)	E2F5_+_(262g)	E2F5	False	chr3:186782481-186782981	ST6GAL1	0.0668048	0.444715	0.0297091	0.0297091	0.757721	1	0.199102	0.150864	0.150864	E2F5_+_+
12	E2F5_+_(282r)	E2F5_+_(262g)	E2F5	False	chr3:186931801-186932301	ST6GAL1	0.0313377	0.18601	0.00582912	0.00582912	0.757721	1	0.199102	0.150864	0.150864	E2F5_+_+
13	E2F5_+_(282r)	E2F5_+_(262g)	E2F5	False	chr17:55265951-55266451	STXBP4	0.100066	0.671801	0.0672246	0.0672246	0.687965	1	0.667315	0.459089	0.459089	E2F5_+_+
14	E2F5_+_(282r)	E2F5_+_(262g)	E2F5	False	chr21:45471206-45471706	COL18A1	0.0379661	0.425305	0.0161472	0.0161472	0.36015	1	0.298029	0.107335	0.107335	E2F5_+_+
15	E2F5_+_(282r)	E2F5_+_(262g)	E2F5	False	chr17:75525973-75526473	TSEN54	0.0591398	0.315998	0.0186881	0.0186881	1.2044	1	0.263202	0.317	0.317	E2F5_+_+
16	E2F5_+_(282r)	E2F5_+_(262g)	E2F5	False	chr17:75524773-75525273	TSEN54	0.0461055	0.305146	0.0140689	0.0140689	1.2044	1	0.263202	0.317	0.317	E2F5_+_+
17	E2F5_+_(282r)	E2F5_+_(262g)	E2F5	False	chr19:10332659-10333159	S1PR2	0.0389921	0.285648	0.011138	0.011138	0.259517	1	0.495307	0.12854	0.12854	E2F5_+_+
18	E2F5_+_(282r)	E2F5_+_(262g)	E2F5	False	chr19:10230055-10230555	S1PR2	0.114756	0.30079	0.0345175	0.0345175	0.259517	1	0.495307	0.12854	0.12854	E2F5_+_+
19	E2F5_+_(282r)	E2F5_+_(262g)	E2F5	False	chr17:40062065-40062565	GSDMB	0.106563	0.302564	0.032242	0.032242	0.484492	1	0.430276	0.208465	0.208465	E2F5_+_+
20	E2F5_+_(282r)	E2F5_+_(262g)	E2F5	False	chr6:27831311-27831811	HIST1H2AK	0.0447652	0.276348	0.0123708	0.0123708	0.94836	1	0.311145	0.295077	0.295077	E2F5_+_+
21	E2F5_+_(282r)	E2F5_+_(262g)	E2F5	False	chr6:26032921-26033421	HIST1H1A	0.0336219	0.224119	0.00753528	0.00753528	0.266504	1	0.575398	0.153346	0.153346	E2F5_+_+
22	E2F5_+_(282r)	E2F5_+_(262g)	E2F5	False	chr6:26031279-26031779	HIST1H1A	0.0346647	0.219051	0.00759334	0.00759334	0.266504	1	0.575398	0.153346	0.153346	E2F5_+_+
23	E2F5_+_(282r)	E2F5_+_(262g)	E2F5	False	chr8:11558613-11559113	FAM167A	0.0594858	0.0774088	0.00460472	0.00460472	0.291175	1	0.0847002	0.0246626	0.0246626	E2F5_+_+
24	E2F5_+_(282r)	E2F5_+_(262g)	E2F5	False	chr8:11466587-11467087	FAM167A	0.0691834	0.113956	0.00788383	0.00788383	0.291175	1	0.0847002	0.0246626	0.0246626	E2F5_+_+
25	E2F5_+_(282r)	E2F5_+_(262g)	E2F5	False	chr2:102063539-102064039	IL1R1	0.0411527	0.287037	0.0118123	0.0118123	0.439367	1	0.171385	0.0753007	0.0753007	E2F5_+_+
26	E2F5_+_(282r)	E2F5_+_(262g)	E2F5	False	chr6:27810704-27811204	HIST1H4L	0.0372589	0.141256	0.00526304	0.00526304	0.483917	1	0.191611	0.092724	0.092724	E2F5_+_+
27	E2F5_+_(282r)	E2F5_+_(262g)	E2F5	False	chr12:54140909-54141409	HOXC4	0.045299	0.439366	0.0199029	0.0199029	0.432312	1	0.414062	0.179004	0.179004	E2F5_+_+
28	E2F5_+_(282r)	E2F5_+_(262g)	E2F5	False	chr12:53984761-53985261	HOXC4	0.0381039	0.47086	0.0179416	0.0179416	0.432312	1	0.414062	0.179004	0.179004	E2F5_+_+
29	E2F5_+_(282r)	E2F5_+_(262g)	E2F5	False	chr2:88170076-88170576	THNSL2	0.0868614	0.254614	0.0221161	0.0221161	0.958999	1	0.39492	0.378728	0.378728	E2F5_+_+
30	E2F5_+_(282r)	E2F5_+_(262g)	E2F5	False	chr6:106511643-106512143	QRSL1	0.097617	0.343257	0.0335077	0.0335077	2.65225	1	0.611651	1.62226	1.62226	E2F5_+_+
31	E2F5_+_(282r)	E2F5_+_(262g)	E2F5	False	chr21:46160819-46161319	MCM3AP	0.0868595	0.480925	0.0417729	0.0417729	0.371461	1	0.582404	0.21634	0.21634	E2F5_+_+
32	E2F5_+_(282r)	E2F5_+_(262g)	E2F5	False	chr7:128697200-128697700	FLNC	0.0577966	0.290305	0.0167786	0.0167786	0.332222	1	0.503204	0.167176	0.167176	E2F5_+_+
33	E2F5_+_(282r)	E2F5_+_(262g)	E2F5	False	chr12:116910665-116911165	RNFT2	0.0620373	0.162353	0.010072	0.010072	5.47205	1	0.300165	1.64252	1.64252	E2F5_+_+
34	E2F5_+_(282r)	E2F5_+_(262g)	E2F5	False	chr19:53333936-53334436	ZNF813	0.0596757	0.200445	0.0119617	0.0119617	0.410834	1	0.318849	0.130994	0.130994	E2F5_+_+
35	E2F5_+_(282r)	E2F5_+_(262g)	E2F5	False	chr1:40315713-40316213	COL9A2	0.11056	0.606829	0.067091	0.067091	0.253996	1	0.341006	0.0866144	0.0866144	E2F5_+_+
36	E2F5_+_(282r)	E2F5_+_(262g)	E2F5	False	chr19:57664332-57664832	ZNF671	0.0492008	0.149879	0.0073742	0.0073742	0.330272	1	0.220569	0.0728478	0.0728478	E2F5_+_+
37	E2F5_+_(282r)	E2F5_+_(262g)	E2F5	False	chr19:57830025-57830525	ZNF671	0.0697988	0.218047	0.0152194	0.0152194	0.330272	1	0.220569	0.0728478	0.0728478	E2F5_+_+
38	E2F5_+_(282r)	E2F5_+_(262g)	E2F5	False	chr1:225655859-225656359	SRP9	0.112312	0.483159	0.0542645	0.0542645	0.627894	1	0.578738	0.363387	0.363387	E2F5_+_+
39	E2F5_+_(282r)	E2F5_+_(262g)	E2F5	False	chr6:43575156-43575656	MRPS18A	0.0557739	0.205745	0.0114752	0.0114752	0.314178	1	0.207847	0.0653009	0.0653009	E2F5_+_+
40	E2F5_+_(282r)	E2F5_+_(262g)	E2F5	False	chr19:50356999-50357499	SPIB	0.055853	0.187798	0.0104891	0.0104891	1.29951	1	0.18805	0.244373	0.244373	E2F5_+_+
41	E2F5_+_(282r)	E2F5_+_(262g)	E2F5	False	chr17:75524773-75525273	SAP30BP	0.0237776	0.364482	0.00866652	0.00866652	0.572467	1	0.387741	0.221969	0.221969	E2F5_+_+
42	E2F5_+_(282r)	E2F5_+_(262g)	E2F5	False	chr6:157235995-157236495	ARID1B	0.0622778	0.550748	0.0342994	0.0342994	0.652922	1	0.656927	0.428922	0.428922	E2F5_+_+
43	E2F5_+_(282r)	E2F5_+_(262g)	E2F5	False	chr6:157184176-157184676	ARID1B	0.129206	0.549356	0.0709802	0.0709802	0.652922	1	0.656927	0.428922	0.428922	E2F5_+_+
44	E2F5_+_(282r)	E2F5_+_(262g)	E2F5	False	chr9:26891893-26892393	LRRC19	0.146189	0.198333	0.0289941	0.0289941	6.30954	1	0.380444	2.40042	2.40042	E2F5_+_+
45	E2F5_+_(282r)	E2F5_+_(262g)	E2F5	False	chr18:57803037-57803537	ATP8B1	0.125853	0.443732	0.055845	0.055845	0.609333	1	0.419684	0.255727	0.255727	E2F5_+_+
46	E2F5_+_(282r)	E2F5_+_(262g)	E2F5	False	chr19:38515042-38515542	EIF3K	0.0267036	0.106818	0.00285244	0.00285244	1.00572	1	0.0681792	0.0685692	0.0685692	E2F5_+_+
47	E2F5_+_(282r)	E2F5_+_(262g)	E2F5	False	chr19:38506910-38507410	EIF3K	0.0294829	0.0845254	0.00249206	0.00249206	1.00572	1	0.0681792	0.0685692	0.0685692	E2F5_+_+
48	E2F5_+_(282r)	E2F5_+_(262g)	E2F5	False	chr19:38596040-38596540	EIF3K	0.0381507	0.0528092	0.00201471	0.00201471	1.00572	1	0.0681792	0.0685692	0.0685692	E2F5_+_+
49	E2F5_+_(282r)	E2F5_+_(262g)	E2F5	False	chr3:4467004-4467504	ITPR1	0.0722588	0.487306	0.0352121	0.0352121	0.526017	1	0.538751	0.283392	0.283392	E2F5_+_+
50	E2F5_+_(282r)	E2F5_+_(262g)	E2F5	False	chr3:4493760-4494260	ITPR1	0.071569	0.516393	0.0369578	0.0369578	0.526017	1	0.538751	0.283392	0.283392	E2F5_+_+
51	E2F5_+_(282r)	E2F5_+_(262g)	E2F5	False	chr6:135181630-135182130	MYB	0.207758	0.378279	0.0785906	0.0785906	1.96144	1	0.25938	0.508759	0.508759	E2F5_+_+
52	E2F5_+_(282r)	E2F5_+_(262g)	E2F5	False	chr7:103280132-103280632	NAPEPLD	0.209611	0.50708	0.10629	0.10629	0.339077	1	0.62036	0.21035	0.21035	E2F5_+_+
53	E2F5_+_(282r)	E2F5_+_(262g)	E2F5	False	chr7:103279580-103280080	NAPEPLD	0.247437	0.519232	0.128477	0.128477	0.339077	1	0.62036	0.21035	0.21035	E2F5_+_+
54	E2F5_+_(282r)	E2F5_+_(262g)	E2F5	False	chr15:55587707-55588207	PRTG	0.272678	0.64828	0.176771	0.176771	1.05358	1	0.551871	0.581439	0.581439	E2F5_+_+
55	E2F5_+_(282r)	E2F5_+_(262g)	E2F5	False	chr12:69739483-69739983	BEST3	0.533106	0.246048	0.131169	0.131169	0.401879	1	0.267771	0.107612	0.107612	E2F5_+_+
56	E2F5_+_(282r)	E2F5_+_(262g)	E2F5	False	chr1:211680661-211681161	LPGAT1	0.150429	0.371865	0.0559391	0.0559391	1.22554	1	0.590865	0.724129	0.724129	E2F5_+_+
57	E2F5_+_(282r)	E2F5_+_(262g)	E2F5	False	chr12:93380588-93381088	MRPL42	0.0892751	0.417967	0.037314	0.037314	0.47643	1	0.557645	0.265679	0.265679	E2F5_+_+
58	E2F5_+_(282r)	E2F5_+_(262g)	E2F5	False	chr12:6824900-6825400	CDCA3	0.0421727	0.248874	0.0104957	0.0104957	0.245601	1	0.404987	0.0994649	0.0994649	E2F5_+_+
59	E2F5_+_(282r)	E2F5_+_(262g)	E2F5	False	chr19:55517424-55517924	ZNF580	0.0502978	0.217595	0.0109445	0.0109445	0.681003	1	0.241604	0.164533	0.164533	E2F5_+_+
60	E2F5_+_(282r)	E2F5_+_(262g)	E2F5	False	chr13:21674290-21674790	MICU2	0.0934402	0.47418	0.0443075	0.0443075	0.252131	1	0.607011	0.153046	0.153046	E2F5_+_+
61	E2F5_+_(282r)	E2F5_+_(262g)	E2F5	False	chr3:197554126-197554626	BDH1	0.216714	0.127613	0.0276554	0.0276554	0.498294	1	0.264146	0.131622	0.131622	E2F5_+_+
62	E2F5_+_(282r)	E2F5_+_(262g)	E2F5	False	chr3:112293689-112294189	CD200	0.226631	0.607562	0.137692	0.137692	0.547449	1	0.602283	0.329719	0.329719	E2F5_+_+
63	E2F5_+_(282r)	E2F5_+_(262g)	E2F5	False	chr1:109532199-109532699	ATXN7L2	0.0313253	0.254291	0.00796573	0.00796573	0.310223	1	0.362175	0.112355	0.112355	E2F5_+_+
64	E2F5_+_(282r)	E2F5_+_(262g)	E2F5	False	chr7:149196297-149196797	ZNF212	0.0660315	0.271332	0.0179164	0.0179164	0.353423	1	0.341373	0.120649	0.120649	E2F5_+_+
65	E2F5_+_(282r)	E2F5_+_(262g)	E2F5	False	chr7:149195737-149196237	ZNF212	0.0729819	0.234939	0.0171463	0.0171463	0.353423	1	0.341373	0.120649	0.120649	E2F5_+_+
66	E2F5_+_(282r)	E2F5_+_(262g)	E2F5	False	chr6:21587971-21588471	SOX4	0.0956367	0.656261	0.0627626	0.0627626	0.292157	1	0.661695	0.193319	0.193319	E2F5_+_+
67	E2F5_+_(282r)	E2F5_+_(262g)	E2F5	False	chr6:21586915-21587415	SOX4	0.100029	0.695559	0.0695757	0.0695757	0.292157	1	0.661695	0.193319	0.193319	E2F5_+_+
68	E2F5_+_(282r)	E2F5_+_(262g)	E2F5	False	chr4:150579731-150580231	MAB21L2	0.314429	0.393009	0.123573	0.123573	0.322802	1	0.508089	0.164012	0.164012	E2F5_+_+
69	E2F5_+_(282r)	E2F5_+_(262g)	E2F5	False	chr3:134600794-134601294	EPHB1	0.076549	0.522133	0.0399687	0.0399687	0.594557	1	0.551966	0.328175	0.328175	E2F5_+_+
70	E2F5_+_(282r)	E2F5_+_(262g)	E2F5	False	chrX:103608268-103608768	TCEAL3	0.120512	0.303301	0.0365514	0.0365514	1.66519	1	0.425075	0.707832	0.707832	E2F5_+_+
71	E2F5_+_(282r)	E2F5_+_(262g)	E2F5	False	chr19:39845511-39846011	FBL	0.10278	0.167196	0.0171844	0.0171844	0.239158	1	0.292641	0.0699873	0.0699873	E2F5_+_+
72	E2F5_+_(282r)	E2F5_+_(262g)	E2F5	False	chr7:15685828-15686328	MEOX2	0.426228	0.719459	0.306654	0.306654	0.367088	1	0.55306	0.203022	0.203022	E2F5_+_+
73	E2F5_+_(282r)	E2F5_+_(262g)	E2F5	False	chr6:89411202-89411702	UBE2J1	0.114815	0.476246	0.0546802	0.0546802	2.1025	1	0.643655	1.35328	1.35328	E2F5_+_+
74	E2F5_+_(282r)	E2F5_+_(262g)	E2F5	False	chr11:63918535-63919035	RCOR2	0.0672696	0.326384	0.0219557	0.0219557	0.351198	1	0.465821	0.163595	0.163595	E2F5_+_+
75	E2F5_+_(282r)	E2F5_+_(262g)	E2F5	False	chr12:46269787-46270287	SLC38A1	0.0961478	0.710358	0.0682993	0.0682993	7.31253	1	0.62194	4.54796	4.54796	E2F5_+_+
76	E2F5_+_(282r)	E2F5_+_(262g)	E2F5	False	chr12:46267160-46267660	SLC38A1	0.118441	0.674527	0.0798915	0.0798915	7.31253	1	0.62194	4.54796	4.54796	E2F5_+_+
77	E2F5_+_(282r)	E2F5_+_(262g)	E2F5	False	chr17:28728026-28728526	KIAA0100	0.022623	0.347797	0.00786822	0.00786822	0.459158	1	0.44184	0.202874	0.202874	E2F5_+_+
78	E2F5_+_(282r)	E2F5_+_(262g)	E2F5	False	chr19:43532601-43533101	PINLYP	0.0457187	0.177395	0.00811026	0.00811026	2.04816	1	0.318309	0.651948	0.651948	E2F5_+_+
79	E2F5_+_(282r)	E2F5_+_(262g)	E2F5	False	chr12:123712615-123713115	ATP6V0A2	0.0552317	0.346884	0.019159	0.019159	0.278773	1	0.411253	0.114646	0.114646	E2F5_+_+
80	E2F5_+_(282r)	E2F5_+_(262g)	E2F5	False	chr12:123582003-123582503	ATP6V0A2	0.092499	0.438983	0.0406055	0.0406055	0.278773	1	0.411253	0.114646	0.114646	E2F5_+_+
81	E2F5_+_(282r)	E2F5_+_(262g)	E2F5	False	chr17:17205286-17205786	MPRIP	0.0641148	0.644761	0.0413388	0.0413388	0.717133	1	0.677716	0.486012	0.486012	E2F5_+_+
82	E2F5_+_(282r)	E2F5_+_(262g)	E2F5	False	chr8:118110981-118111481	SAMD12	0.147701	0.545839	0.0806209	0.0806209	0.440074	1	0.423331	0.186297	0.186297	E2F5_+_+
83	E2F5_+_(282r)	E2F5_+_(262g)	E2F5	False	chr4:65670186-65670686	EPHA5	0.694269	0.595701	0.413577	0.413577	0.368004	1	0.60154	0.221369	0.221369	E2F5_+_+
84	E2F5_+_(282r)	E2F5_+_(262g)	E2F5	False	chr22:21657871-21658371	YDJC	0.0654218	0.149159	0.00975827	0.00975827	0.237052	1	0.063773	0.0151175	0.0151175	E2F5_+_+
85	E2F5_+_(282r)	E2F5_+_(262g)	E2F5	False	chr12:123272150-123272650	SBNO1	0.0723965	0.442167	0.0320113	0.0320113	0.265662	1	0.515795	0.137027	0.137027	E2F5_+_+
86	E2F5_+_(282r)	E2F5_+_(262g)	E2F5	False	chr20:63775085-63775585	ARFRP1	0.0344388	0.146592	0.00504844	0.00504844	0.233058	1	0.212487	0.0495218	0.0495218	E2F5_+_+
87	E2F5_+_(282r)	E2F5_+_(262g)	E2F5	False	chr17:57255575-57256075	AKAP1	0.0709133	0.282462	0.0200303	0.0200303	0.687058	1	0.393016	0.270025	0.270025	E2F5_+_+
88	E2F5_+_(282r)	E2F5_+_(262g)	E2F5	False	chr17:57130914-57131414	AKAP1	0.0776149	0.2921	0.0226713	0.0226713	0.687058	1	0.393016	0.270025	0.270025	E2F5_+_+
89	E2F5_+_(282r)	E2F5_+_(262g)	E2F5	False	chr2:95158863-95159363	ZNF514	0.161807	0.348631	0.0564108	0.0564108	0.417932	1	0.413797	0.172939	0.172939	E2F5_+_+
90	E2F5_+_(282r)	E2F5_+_(262g)	E2F5	False	chr8:122782897-122783397	ZHX2	0.0469962	0.400845	0.0188382	0.0188382	0.502372	1	0.384996	0.193411	0.193411	E2F5_+_+
91	E2F5_+_(282r)	E2F5_+_(262g)	E2F5	False	chr8:122780612-122781112	ZHX2	0.0576753	0.405774	0.0234031	0.0234031	0.502372	1	0.384996	0.193411	0.193411	E2F5_+_+
92	E2F5_+_(282r)	E2F5_+_(262g)	E2F5	False	chr17:58487638-58488138	RNF43	0.051538	0.36601	0.0188634	0.0188634	0.266388	1	0.341747	0.0910373	0.0910373	E2F5_+_+
93	E2F5_+_(282r)	E2F5_+_(262g)	E2F5	False	chr7:64574392-64574892	ZNF107	0.279567	0.385949	0.107899	0.107899	0.391405	1	0.594008	0.232498	0.232498	E2F5_+_+
94	E2F5_+_(282r)	E2F5_+_(262g)	E2F5	False	chr20:32627853-32628353	C20orf203	0.0405438	0.235547	0.00955	0.00955	0.379491	1	0.190992	0.0724798	0.0724798	E2F5_+_+
95	E2F5_+_(282r)	E2F5_+_(262g)	E2F5	False	chr20:32761582-32762082	C20orf203	0.0649935	0.241354	0.0156864	0.0156864	0.379491	1	0.190992	0.0724798	0.0724798	E2F5_+_+
96	E2F5_+_(282r)	E2F5_+_(262g)	E2F5	False	chr1:231241564-231242064	C1orf131	0.104207	0.272649	0.0284119	0.0284119	0.604112	1	0.480717	0.290407	0.290407	E2F5_+_+
97	E2F5_+_(282r)	E2F5_+_(262g)	E2F5	False	chr16:10876816-10877316	CIITA	0.0672669	0.302303	0.020335	0.020335	0.536481	1	0.0913157	0.0489891	0.0489891	E2F5_+_+
98	E2F5_+_(282r)	E2F5_+_(262g)	E2F5	False	chr6:112253715-112254215	LAMA4	0.140304	0.791164	0.111004	0.111004	0.272711	1	0.65938	0.179821	0.179821	E2F5_+_+
99	E2F5_+_(282r)	E2F5_+_(262g)	E2F5	False	chr3:167380070-167380570	WDR49	0.196366	0.193737	0.0380435	0.0380435	0.755	1	0.227009	0.171392	0.171392	E2F5_+_+
100	E2F5_+_(282r)	E2F5_+_(262g)	E2F5	False	chr10:30435624-30436124	MAP3K8	0.0388199	0.317772	0.0123359	0.0123359	0.284083	1	0.0747615	0.0212385	0.0212385	E2F5_+_+
101	E2F5_+_(282r)	E2F5_+_(262g)	E2F5	False	chr17:21099167-21099667	NATD1	0.0372782	0.0785476	0.00292812	0.00292812	1.18029	1	0.255487	0.301549	0.301549	E2F5_+_+
102	E2F5_+_(282r)	E2F5_+_(262g)	E2F5	False	chr12:48969830-48970330	FKBP11	0.0354262	0.277938	0.00984629	0.00984629	0.391523	1	0.271358	0.106243	0.106243	E2F5_+_+
103	E2F5_+_(282r)	E2F5_+_(262g)	E2F5	False	chr5:172712982-172713482	ERGIC1	0.0438308	0.467205	0.020478	0.020478	0.386209	1	0.629074	0.242954	0.242954	E2F5_+_+
104	E2F5_+_(282r)	E2F5_+_(262g)	E2F5	False	chr5:43396951-43397451	NIM1K	0.114585	0.361609	0.0414351	0.0414351	0.275706	1	0.30817	0.0849643	0.0849643	E2F5_+_+
105	E2F5_+_(282r)	E2F5_+_(262g)	E2F5	False	chr13:96089793-96090293	HS6ST3	0.311063	0.707365	0.220035	0.220035	0.267297	1	0.548854	0.146707	0.146707	E2F5_+_+
106	E2F5_+_(282r)	E2F5_+_(262g)	E2F5	False	chr19:45323526-45324026	MARK4	0.0812799	0.493995	0.0401519	0.0401519	0.483262	1	0.547198	0.26444	0.26444	E2F5_+_+
107	E2F5_+_(282r)	E2F5_+_(262g)	E2F5	False	chr1:15408994-15409494	CELA2B	0.0279242	0.160035	0.00446885	0.00446885	0.266503	1	0.165643	0.0441444	0.0441444	E2F5_+_+
108	E2F5_+_(282r)	E2F5_+_(262g)	E2F5	False	chr10:73624922-73625422	SEC24C	0.0541582	0.439539	0.0238046	0.0238046	0.316406	1	0.485403	0.153585	0.153585	E2F5_+_+
109	E2F5_+_(282r)	E2F5_+_(262g)	E2F5	False	chr8:6834516-6835016	XKR5	0.103183	0.347056	0.0358102	0.0358102	0.550155	1	0.441915	0.243122	0.243122	E2F5_+_+
110	E2F5_+_(282r)	E2F5_+_(262g)	E2F5	False	chr10:132065667-132066167	STK32C	0.0403568	0.290651	0.0117297	0.0117297	2.53046	1	0.459079	1.16168	1.16168	E2F5_+_+
111	E2F5_+_(282r)	E2F5_+_(262g)	E2F5	False	chr6:32153807-32154307	PPT2	0.0405026	0.200147	0.00810648	0.00810648	0.385516	1	0.258212	0.0995449	0.0995449	E2F5_+_+
112	E2F5_+_(282r)	E2F5_+_(262g)	E2F5	False	chrX:119693926-119694426	SEPTIN6	0.0416407	0.271559	0.0113079	0.0113079	0.335899	1	0.533151	0.179085	0.179085	E2F5_+_+
113	E2F5_+_(282r)	E2F5_+_(262g)	E2F5	False	chr2:202032371-202032871	KIAA2012	0.128089	0.282185	0.0361448	0.0361448	1.89513	1	0.358362	0.679142	0.679142	E2F5_+_+
114	E2F5_+_(282r)	E2F5_+_(262g)	E2F5	False	chr14:24333581-24334081	KHNYN	0.0337167	0.28706	0.0096787	0.0096787	0.856319	1	0.438335	0.375355	0.375355	E2F5_+_+
115	E2F5_+_(282r)	E2F5_+_(262g)	E2F5	False	chr5:112977068-112977568	SRP19	0.062135	0.321517	0.0199775	0.0199775	0.578454	1	0.485883	0.281061	0.281061	E2F5_+_+
116	E2F5_+_(282r)	E2F5_+_(262g)	E2F5	False	chr7:138980640-138981140	KIAA1549	0.173427	0.593429	0.102917	0.102917	0.400251	1	0.626072	0.250586	0.250586	E2F5_+_+
117	E2F5_+_(282r)	E2F5_+_(262g)	E2F5	False	chr1:228141533-228142033	OBSCN	0.0745978	0.607547	0.0453216	0.0453216	0.900551	1	0.633354	0.570367	0.570367	E2F5_+_+
118	E2F5_+_(282r)	E2F5_+_(262g)	E2F5	False	chr2:113249100-113249600	PSD4	0.0678012	0.250849	0.0170079	0.0170079	0.486963	1	0.121999	0.059409	0.059409	E2F5_+_+
119	E2F5_+_(282r)	E2F5_+_(262g)	E2F5	False	chr2:113324707-113325207	PSD4	0.057717	0.0817792	0.00472005	0.00472005	0.486963	1	0.121999	0.059409	0.059409	E2F5_+_+
120	E2F5_+_(282r)	E2F5_+_(262g)	E2F5	False	chr2:20666483-20666983	LDAH	0.0361003	0.484315	0.0174839	0.0174839	0.322497	1	0.583039	0.188028	0.188028	E2F5_+_+
121	E2F5_+_(282r)	E2F5_+_(262g)	E2F5	False	chr4:42397125-42397625	ATP8A1	0.239978	0.52797	0.126701	0.126701	1.25988	1	0.465001	0.585845	0.585845	E2F5_+_+
122	E2F5_+_(282r)	E2F5_+_(262g)	E2F5	False	chrX:21941099-21941599	MBTPS2	0.152763	0.134704	0.0205778	0.0205778	0.354988	1	0.573312	0.203519	0.203519	E2F5_+_+
123	E2F5_+_(282r)	E2F5_+_(262g)	E2F5	False	chr5:9544362-9544862	SEMA5A	0.181519	0.793119	0.143966	0.143966	0.38114	1	0.627614	0.239209	0.239209	E2F5_+_+
124	E2F5_+_(282r)	E2F5_+_(262g)	E2F5	False	chr6:89411202-89411702	ANKRD6	0.110244	0.392997	0.0433256	0.0433256	0.251383	1	0.560605	0.140927	0.140927	E2F5_+_+
125	E2F5_+_(282r)	E2F5_+_(262g)	E2F5	False	chr5:73519614-73520114	UTP15	0.0567341	0.229398	0.0130147	0.0130147	1.25198	1	0.429746	0.538034	0.538034	E2F5_+_+
126	E2F5_+_(282r)	E2F5_+_(262g)	E2F5	False	chr17:3695807-3696307	P2RX5	0.0824113	0.215037	0.0177215	0.0177215	2.73978	1	0.312803	0.857012	0.857012	E2F5_+_+
127	E2F5_+_(282r)	E2F5_+_(262g)	E2F5	False	chr16:69329753-69330253	TERF2	0.0595586	0.310648	0.0185017	0.0185017	0.405648	1	0.485372	0.19689	0.19689	E2F5_+_+
128	E2F5_+_(282r)	E2F5_+_(262g)	E2F5	False	chrX:46574854-46575354	SLC9A7	0.101377	0.276038	0.0279839	0.0279839	1.02904	1	0.221576	0.22801	0.22801	E2F5_+_+
129	E2F5_+_(282r)	E2F5_+_(262g)	E2F5	False	chr12:13044140-13044640	HEBP1	0.0501632	0.186006	0.00933064	0.00933064	0.267996	1	0.354531	0.0950126	0.0950126	E2F5_+_+
130	E2F5_+_(282r)	E2F5_+_(262g)	E2F5	False	chr12:12916183-12916683	HEBP1	0.0417088	0.213434	0.00890208	0.00890208	0.267996	1	0.354531	0.0950126	0.0950126	E2F5_+_+
131	E2F5_+_(282r)	E2F5_+_(262g)	E2F5	False	chr9:3527034-3527534	RFX3	0.0428294	0.134128	0.00574462	0.00574462	0.569083	1	0.689106	0.392159	0.392159	E2F5_+_+
132	E2F5_+_(282r)	E2F5_+_(262g)	E2F5	False	chr17:8122047-8122547	AURKB	0.0219287	0.315083	0.00690937	0.00690937	1.53929	1	0.383045	0.589617	0.589617	E2F5_+_+
133	E2F5_+_(282r)	E2F5_+_(262g)	E2F5	False	chr2:202032371-202032871	CDK15	0.0860834	0.277718	0.023907	0.023907	1.11121	1	0.243988	0.271121	0.271121	E2F5_+_+
134	E2F5_+_(282r)	E2F5_+_(262g)	E2F5	False	chr1:149888805-149889305	HIST2H2BF	0.10248	0.382591	0.0392081	0.0392081	1.12023	1	0.367051	0.411183	0.411183	E2F5_+_+
135	E2F5_+_(282r)	E2F5_+_(262g)	E2F5	False	chr1:178870854-178871354	RALGPS2	0.137772	0.516808	0.0712017	0.0712017	0.429471	1	0.6235	0.267775	0.267775	E2F5_+_+
136	E2F5_+_(282r)	E2F5_+_(262g)	E2F5	False	chr14:93788871-93789371	UNC79	0.0519706	0.317891	0.016521	0.016521	0.790066	1	0.358219	0.283017	0.283017	E2F5_+_+
137	E2F5_+_(282r)	E2F5_+_(262g)	E2F5	False	chrX:53088511-53089011	FAM156A	0.117421	0.446229	0.0523965	0.0523965	0.475507	1	0.579248	0.275436	0.275436	E2F5_+_+
138	E2F5_+_(282r)	E2F5_+_(262g)	E2F5	False	chr1:215567769-215568269	USH2A	0.601209	0.192909	0.115979	0.115979	0.321793	1	0.31526	0.101449	0.101449	E2F5_+_+
139	E2F5_+_(282r)	E2F5_+_(262g)	E2F5	False	chr14:50397237-50397737	ATL1	0.152005	0.477967	0.0726534	0.0726534	0.402602	1	0.394404	0.158788	0.158788	E2F5_+_+
140	E2F5_+_(282r)	E2F5_+_(262g)	E2F5	False	chr11:4094990-4095490	RRM1	0.177396	0.417318	0.0740307	0.0740307	0.34529	1	0.578527	0.199759	0.199759	E2F5_+_+
141	E2F5_+_(282r)	E2F5_+_(262g)	E2F5	False	chr11:4187501-4188001	RRM1	0.177101	0.453659	0.0803435	0.0803435	0.34529	1	0.578527	0.199759	0.199759	E2F5_+_+
142	E2F5_+_(282r)	E2F5_+_(262g)	E2F5	False	chr11:94740229-94740729	PIWIL4	0.101875	0.245803	0.0250411	0.0250411	1.73242	1	0.374043	0.648001	0.648001	E2F5_+_+
143	E2F5_+_(282r)	E2F5_+_(262g)	E2F5	False	chr7:39833142-39833642	CDK13	0.127288	0.408	0.0519336	0.0519336	0.347395	1	0.615191	0.213714	0.213714	E2F5_+_+
144	E2F5_+_(282r)	E2F5_+_(262g)	E2F5	False	chr10:132065667-132066167	PPP2R2D	0.155568	0.392785	0.0611047	0.0611047	0.283455	1	0.569175	0.161335	0.161335	E2F5_+_+
145	E2F5_+_(282r)	E2F5_+_(262g)	E2F5	False	chr7:27150748-27151248	HOXA6	0.0242716	0.388766	0.00943598	0.00943598	0.517917	1	0.496736	0.257268	0.257268	E2F5_+_+
146	E2F5_+_(282r)	E2F5_+_(262g)	E2F5	False	chr7:27183276-27183776	HOXA6	0.0273889	0.312968	0.00857185	0.00857185	0.517917	1	0.496736	0.257268	0.257268	E2F5_+_+
147	E2F5_+_(282r)	E2F5_+_(262g)	E2F5	False	chr6:107064494-107064994	CD24	0.0749972	0.236889	0.017766	0.017766	2.47141	1	0.291088	0.719398	0.719398	E2F5_+_+
148	E2F5_+_(282r)	E2F5_+_(262g)	E2F5	False	chr3:101574550-101575050	ZBTB11	0.0714584	0.380639	0.0271998	0.0271998	0.316766	1	0.480081	0.152073	0.152073	E2F5_+_+
149	E2F5_+_(282r)	E2F5_+_(262g)	E2F5	False	chr1:28553289-28553789	RCC1	0.0303761	0.300819	0.00913772	0.00913772	0.302391	1	0.336873	0.101868	0.101868	E2F5_+_+
150	E2F5_+_(282r)	E2F5_+_(262g)	E2F5	False	chr1:28669069-28669569	RCC1	0.0556883	0.316011	0.0175981	0.0175981	0.302391	1	0.336873	0.101868	0.101868	E2F5_+_+
151	E2F5_+_(282r)	E2F5_+_(262g)	E2F5	False	chr2:46942081-46942581	TTC7A	0.0684817	0.38175	0.0261429	0.0261429	0.407088	1	0.353364	0.14385	0.14385	E2F5_+_+
152	E2F5_+_(282r)	E2F5_+_(262g)	E2F5	False	chr12:111403204-111403704	CUX2	0.057913	0.208835	0.0120942	0.0120942	0.528496	1	0.202403	0.106969	0.106969	E2F5_+_+
153	E2F5_+_(282r)	E2F5_+_(262g)	E2F5	False	chr12:121924637-121925137	PSMD9	0.0462268	0.241849	0.0111799	0.0111799	0.949144	1	0.400076	0.37973	0.37973	E2F5_+_+
154	E2F5_+_(282r)	E2F5_+_(262g)	E2F5	False	chr22:39994639-39995139	TNRC6B	0.0673564	0.566739	0.0381735	0.0381735	0.307152	1	0.675466	0.207471	0.207471	E2F5_+_+
155	E2F5_+_(282r)	E2F5_+_(262g)	E2F5	False	chr1:230978160-230978660	ARV1	0.0692194	0.181731	0.0125793	0.0125793	1.23459	1	0.170706	0.210751	0.210751	E2F5_+_+
156	E2F5_+_(282r)	E2F5_+_(262g)	E2F5	False	chr14:24333581-24334081	CHMP4A	0.0250055	0.333154	0.00833068	0.00833068	0.239183	1	0.368374	0.088109	0.088109	E2F5_+_+
157	E2F5_+_(282r)	E2F5_+_(262g)	E2F5	False	chr1:210232481-210232981	HHAT	0.0705649	0.702295	0.0495573	0.0495573	0.268003	1	0.630595	0.169001	0.169001	E2F5_+_+
158	E2F5_+_(282r)	E2F5_+_(262g)	E2F5	False	chr1:210311032-210311532	HHAT	0.155351	0.700833	0.108875	0.108875	0.268003	1	0.630595	0.169001	0.169001	E2F5_+_+
159	E2F5_+_(282r)	E2F5_+_(262g)	E2F5	False	chr6:89828910-89829410	BACH2	0.161213	0.0584562	0.00942389	0.00942389	19.7015	1	0.597898	11.7795	11.7795	E2F5_+_+
160	E2F5_+_(282r)	E2F5_+_(262g)	E2F5	False	chr6:20402307-20402807	E2F3	0.110702	0.378448	0.0418949	0.0418949	0.469759	1	0.384106	0.180438	0.180438	E2F5_+_+
161	E2F5_+_(282r)	E2F5_+_(262g)	E2F5	False	chr6:20404486-20404986	E2F3	0.107565	0.354509	0.0381328	0.0381328	0.469759	1	0.384106	0.180438	0.180438	E2F5_+_+
162	E2F5_+_(282r)	E2F5_+_(262g)	E2F5	False	chr19:35030168-35030668	FXYD5	0.0443961	0.225345	0.0100045	0.0100045	0.326989	1	0.107261	0.0350732	0.0350732	E2F5_+_+
163	E2F5_+_(282r)	E2F5_+_(262g)	E2F5	False	chr2:169362359-169362859	LRP2	0.0818567	0.109761	0.00898468	0.00898468	0.535257	1	0.191574	0.102541	0.102541	E2F5_+_+
164	E2F5_+_(282r)	E2F5_+_(262g)	E2F5	False	chr14:100159456-100159956	YY1	0.0307913	0.476836	0.0146824	0.0146824	0.555011	1	0.565772	0.31401	0.31401	E2F5_+_+
165	E2F5_+_(282r)	E2F5_+_(262g)	E2F5	False	chr4:101345883-101346383	BANK1	0.201781	0.22005	0.0444019	0.0444019	1.26661	1	0.269233	0.341012	0.341012	E2F5_+_+
166	E2F5_+_(282r)	E2F5_+_(262g)	E2F5	False	chr2:99559045-99559545	AFF3	0.0479119	0.259549	0.0124355	0.0124355	0.652577	1	0.322423	0.210406	0.210406	E2F5_+_+
167	E2F5_+_(282r)	E2F5_+_(262g)	E2F5	False	chr6:28399570-28400070	ZSCAN31	0.0756713	0.12025	0.0090995	0.0090995	0.535822	1	0.150506	0.0806445	0.0806445	E2F5_+_+
168	E2F5_+_(282r)	E2F5_+_(262g)	E2F5	False	chr17:35242246-35242746	SLFN5	0.0833192	0.352904	0.0294037	0.0294037	0.750224	1	0.383999	0.288085	0.288085	E2F5_+_+
169	E2F5_+_(282r)	E2F5_+_(262g)	E2F5	False	chr17:82774923-82775423	ZNF750	0.0607836	0.19345	0.0117586	0.0117586	0.23802	1	0.202453	0.0481879	0.0481879	E2F5_+_+
170	E2F5_+_(282r)	E2F5_+_(262g)	E2F5	False	chr11:65501865-65502365	DPF2	0.0141175	0.347852	0.00491078	0.00491078	0.253267	1	0.463525	0.117395	0.117395	E2F5_+_+
171	E2F5_+_(282r)	E2F5_+_(262g)	E2F5	False	chr2:40451376-40451876	SLC8A1	0.132653	0.429098	0.0569212	0.0569212	0.451594	1	0.252642	0.114092	0.114092	E2F5_+_+
172	E2F5_+_(282r)	E2F5_+_(262g)	E2F5	False	chr14:56117502-56118002	PELI2	0.221304	0.456578	0.101042	0.101042	1.33471	1	0.394301	0.526276	0.526276	E2F5_+_+
173	E2F5_+_(282r)	E2F5_+_(262g)	E2F5	False	chr1:155079655-155080155	PBXIP1	0.0367293	0.301817	0.0110855	0.0110855	0.335053	1	0.320542	0.107399	0.107399	E2F5_+_+
174	E2F5_+_(282r)	E2F5_+_(262g)	E2F5	False	chr1:154960838-154961338	PBXIP1	0.040323	0.325168	0.0131117	0.0131117	0.335053	1	0.320542	0.107399	0.107399	E2F5_+_+
175	E2F5_+_(282r)	E2F5_+_(262g)	E2F5	False	chr4:105895862-105896362	INTS12	0.298314	0.331777	0.0989738	0.0989738	1.34277	1	0.542407	0.728329	0.728329	E2F5_+_+
176	E2F5_+_(282r)	E2F5_+_(262g)	E2F5	False	chr19:10230055-10230555	P2RY11	0.0371675	0.15531	0.00577246	0.00577246	0.278535	1	0.131771	0.0367028	0.0367028	E2F5_+_+
177	E2F5_+_(282r)	E2F5_+_(262g)	E2F5	False	chrX:49171548-49172048	CCDC120	0.0472639	0.307533	0.0145352	0.0145352	0.719093	1	0.361359	0.259851	0.259851	E2F5_+_+
178	E2F5_+_(282r)	E2F5_+_(262g)	E2F5	False	chr17:30730918-30731418	CRLF3	0.0774829	0.414454	0.0321131	0.0321131	0.512101	1	0.498642	0.255355	0.255355	E2F5_+_+
179	E2F5_+_(282r)	E2F5_+_(262g)	E2F5	False	chr5:150143255-150143755	HMGXB3	0.056303	0.361424	0.0203492	0.0203492	0.293142	1	0.388092	0.113766	0.113766	E2F5_+_+
180	E2F5_+_(282r)	E2F5_+_(262g)	E2F5	False	chr6:25070696-25071196	RIPOR2	0.0707655	0.467048	0.0330509	0.0330509	5.90571	1	0.360119	2.12676	2.12676	E2F5_+_+
181	E2F5_+_(282r)	E2F5_+_(262g)	E2F5	False	chr8:94894464-94894964	TP53INP1	0.0669215	0.223046	0.0149266	0.0149266	4.64514	1	0.220782	1.02556	1.02556	E2F5_+_+
182	E2F5_+_(282r)	E2F5_+_(262g)	E2F5	False	chr2:241218180-241218680	PPP1R7	0.0560213	0.249127	0.0139564	0.0139564	0.678221	1	0.343481	0.232956	0.232956	E2F5_+_+
183	E2F5_+_(282r)	E2F5_+_(262g)	E2F5	False	chr19:11797430-11797930	ZNF439	0.0536079	0.328265	0.0175976	0.0175976	0.322838	1	0.517063	0.166928	0.166928	E2F5_+_+
184	E2F5_+_(282r)	E2F5_+_(262g)	E2F5	False	chr16:8866445-8866945	ABAT	0.171777	0.374899	0.0643991	0.0643991	0.293025	1	0.464747	0.136182	0.136182	E2F5_+_+
185	E2F5_+_(282r)	E2F5_+_(262g)	E2F5	False	chr13:46796407-46796907	HTR2A	0.194706	0.235258	0.045806	0.045806	0.269611	1	0.376054	0.101388	0.101388	E2F5_+_+
186	E2F5_+_(282r)	E2F5_+_(262g)	E2F5	False	chr17:16667024-16667524	ZNF287	0.136452	0.391651	0.0534416	0.0534416	0.320186	1	0.501953	0.160718	0.160718	E2F5_+_+
187	E2F5_+_(282r)	E2F5_+_(262g)	E2F5	False	chr12:57212686-57213186	NAB2	0.0343905	0.271207	0.00932697	0.00932697	0.525584	1	0.190551	0.100151	0.100151	E2F5_+_+
188	E2F5_+_(282r)	E2F5_+_(262g)	E2F5	False	chr14:105526901-105527401	TEDC1	0.0443333	0.184307	0.00817095	0.00817095	0.612734	1	0.235023	0.144007	0.144007	E2F5_+_+
189	E2F5_+_(282r)	E2F5_+_(262g)	E2F5	False	chr3:120907924-120908424	STXBP5L	0.272602	0.260317	0.0709629	0.0709629	0.609771	1	0.303059	0.184796	0.184796	E2F5_+_+
190	E2F5_+_(282r)	E2F5_+_(262g)	E2F5	False	chr13:77697378-77697878	SLAIN1	0.270761	0.258501	0.069992	0.069992	2.72194	1	0.345562	0.940599	0.940599	E2F5_+_+
191	E2F5_+_(282r)	E2F5_+_(262g)	E2F5	False	chrX:132489704-132490204	MBNL3	0.360111	0.486257	0.175107	0.175107	0.289106	1	0.576368	0.166632	0.166632	E2F5_+_+
192	E2F5_+_(282r)	E2F5_+_(262g)	E2F5	False	chr2:74503819-74504319	WBP1	0.0448765	0.141147	0.00633418	0.00633418	1.14556	1	0.297961	0.341333	0.341333	E2F5_+_+
193	E2F5_+_(282r)	E2F5_+_(262g)	E2F5	False	chr2:74441748-74442248	WBP1	0.0504728	0.153856	0.00776553	0.00776553	1.14556	1	0.297961	0.341333	0.341333	E2F5_+_+
194	E2F5_+_(282r)	E2F5_+_(262g)	E2F5	False	chr4:15681971-15682471	CD38	0.104608	0.37868	0.0396132	0.0396132	2.13306	1	0.324006	0.691123	0.691123	E2F5_+_+
195	E2F5_+_(282r)	E2F5_+_(262g)	E2F5	False	chr17:72118469-72118969	SOX9	0.173801	0.563083	0.0978646	0.0978646	0.716393	1	0.420252	0.301066	0.301066	E2F5_+_+
196	E2F5_+_(282r)	E2F5_+_(262g)	E2F5	False	chr4:40055809-40056309	RHOH	0.136117	0.120998	0.0164699	0.0164699	0.829463	1	0.210875	0.174913	0.174913	E2F5_+_+
197	E2F5_+_(282r)	E2F5_+_(262g)	E2F5	False	chr6:35139822-35140322	ZNF76	0.037134	0.313631	0.0116464	0.0116464	0.407217	1	0.406955	0.165719	0.165719	E2F5_+_+
198	E2F5_+_(282r)	E2F5_+_(262g)	E2F5	False	chr3:101574550-101575050	CEP97	0.0722369	0.434099	0.031358	0.031358	0.326948	1	0.586096	0.191623	0.191623	E2F5_+_+
199	E2F5_+_(282r)	E2F5_+_(262g)	E2F5	False	chr1:56577627-56578127	PRKAA2	0.133434	0.566141	0.0755424	0.0755424	0.732771	1	0.596349	0.436987	0.436987	E2F5_+_+
200	E2F5_+_(282r)	E2F5_+_(262g)	E2F5	False	chr1:32772914-32773414	YARS	0.0566654	0.360233	0.0204128	0.0204128	0.398186	1	0.378851	0.150853	0.150853	E2F5_+_+
201	E2F5_+_(282r)	E2F5_+_(262g)	E2F5	False	chr1:164787227-164787727	PBX1	0.239663	0.810784	0.194315	0.194315	0.279598	1	0.645654	0.180524	0.180524	E2F5_+_+
202	E2F5_+_(282r)	E2F5_+_(262g)	E2F5	False	chr7:10974154-10974654	PHF14	0.307956	0.48785	0.150236	0.150236	0.349785	1	0.658397	0.230297	0.230297	E2F5_+_+
203	E2F5_+_(282r)	E2F5_+_(262g)	E2F5	False	chr14:77761581-77762081	ADCK1	0.143346	0.182178	0.0261144	0.0261144	0.35378	1	0.236395	0.0836317	0.0836317	E2F5_+_+
204	E2F5_+_(282r)	E2F5_+_(262g)	E2F5	False	chr6:125099552-125100052	HDDC2	0.119614	0.353804	0.0423198	0.0423198	0.47545	1	0.447483	0.212756	0.212756	E2F5_+_+
205	E2F5_+_(282r)	E2F5_+_(262g)	E2F5	False	chr1:88991572-88992072	RBMXL1	0.273687	0.421922	0.115475	0.115475	0.60655	1	0.503904	0.305643	0.305643	E2F5_+_+
206	E2F5_+_(282r)	E2F5_+_(262g)	E2F5	False	chr13:36819436-36819936	RFXAP	0.245324	0.304279	0.0746468	0.0746468	0.293359	1	0.516125	0.15141	0.15141	E2F5_+_+
207	E2F5_+_(282r)	E2F5_+_(262g)	E2F5	False	chr1:89525130-89525630	LRRC8C	0.0551615	0.353942	0.0195239	0.0195239	0.290998	1	0.391691	0.113981	0.113981	E2F5_+_+
208	E2F5_+_(282r)	E2F5_+_(262g)	E2F5	False	chr10:121974335-121974835	NSMCE4A	0.135079	0.350803	0.0473863	0.0473863	0.650384	1	0.422218	0.274604	0.274604	E2F5_+_+
209	E2F5_+_(282r)	E2F5_+_(262g)	E2F5	False	chr2:74391620-74392120	AUP1	0.0227876	0.181742	0.00414146	0.00414146	0.32628	1	0.199736	0.0651699	0.0651699	E2F5_+_+
210	E2F5_+_(282r)	E2F5_+_(262g)	E2F5	False	chr2:165293671-165294171	SCN3A	0.492388	0.339652	0.16724	0.16724	7.85444	1	0.410701	3.22582	3.22582	E2F5_+_+
211	E2F5_+_(282r)	E2F5_+_(262g)	E2F5	False	chr14:105480203-105480703	TEX22	0.0169826	0.268029	0.00455183	0.00455183	0.500082	1	0.344271	0.172164	0.172164	E2F5_+_+
212	E2F5_+_(282r)	E2F5_+_(262g)	E2F5	False	chr6:26031279-26031779	HIST1H2BB	0.0176951	0.144062	0.00254918	0.00254918	2.30442	1	0.392998	0.905631	0.905631	E2F5_+_+
213	E2F5_+_(282r)	E2F5_+_(262g)	E2F5	False	chr1:42785176-42785676	SLC2A1	0.0544484	0.266672	0.0145199	0.0145199	3.27938	1	0.425803	1.39637	1.39637	E2F5_+_+
214	E2F5_+_(282r)	E2F5_+_(262g)	E2F5	False	chr19:2462928-2463428	SPPL2B	0.0155164	0.243332	0.00377564	0.00377564	0.788009	1	0.491275	0.38713	0.38713	E2F5_+_+
215	E2F5_+_(282r)	E2F5_+_(262g)	E2F5	False	chr13:113363587-113364087	TMCO3	0.0823014	0.499843	0.0411378	0.0411378	0.304357	1	0.546278	0.166264	0.166264	E2F5_+_+
216	E2F5_+_(282r)	E2F5_+_(262g)	E2F5	False	chr20:50795250-50795750	BCAS4	0.0936629	0.421232	0.0394538	0.0394538	2.20781	1	0.473246	1.04484	1.04484	E2F5_+_+
217	E2F5_+_(282r)	E2F5_+_(262g)	E2F5	False	chr16:85798845-85799345	IRF8	0.0221631	0.367319	0.00814091	0.00814091	0.36721	1	0.0534874	0.0196411	0.0196411	E2F5_+_+
218	E2F5_+_(282r)	E2F5_+_(262g)	E2F5	False	chr1:27606292-27606792	FAM76A	0.0517092	0.240937	0.0124587	0.0124587	0.274091	1	0.387535	0.10622	0.10622	E2F5_+_+
219	E2F5_+_(282r)	E2F5_+_(262g)	E2F5	False	chr1:27614753-27615253	FAM76A	0.066943	0.218515	0.014628	0.014628	0.274091	1	0.387535	0.10622	0.10622	E2F5_+_+
220	E2F5_+_(282r)	E2F5_+_(262g)	E2F5	False	chr14:69259581-69260081	ERH	0.119049	0.221978	0.0264262	0.0264262	0.539607	1	0.357997	0.193178	0.193178	E2F5_+_+
221	E2F5_+_(282r)	E2F5_+_(262g)	E2F5	False	chr8:12951415-12951915	TRMT9B	0.0838509	0.600174	0.0503251	0.0503251	1.71639	1	0.476367	0.81763	0.81763	E2F5_+_+
222	E2F5_+_(282r)	E2F5_+_(262g)	E2F5	False	chr10:96089459-96089959	BLNK	0.0545825	0.394559	0.021536	0.021536	1.18968	1	0.104509	0.124332	0.124332	E2F5_+_+
223	E2F5_+_(282r)	E2F5_+_(262g)	E2F5	False	chr10:100827699-100828199	SLF2	0.0406767	0.47738	0.0194182	0.0194182	0.330663	1	0.590355	0.195209	0.195209	E2F5_+_+
224	E2F5_+_(282r)	E2F5_+_(262g)	E2F5	False	chr19:45730092-45730592	EML2	0.0264417	0.357563	0.00945458	0.00945458	0.345629	1	0.319798	0.110532	0.110532	E2F5_+_+
225	E2F5_+_(282r)	E2F5_+_(262g)	E2F5	False	chr19:45779416-45779916	EML2	0.0256339	0.373382	0.00957124	0.00957124	0.345629	1	0.319798	0.110532	0.110532	E2F5_+_+
226	E2F5_+_(282r)	E2F5_+_(262g)	E2F5	False	chr6:28399570-28400070	ZSCAN12	0.0937255	0.325605	0.0305175	0.0305175	0.232936	1	0.422794	0.0984839	0.0984839	E2F5_+_+
227	E2F5_+_(282r)	E2F5_+_(262g)	E2F5	False	chr13:99970193-99970693	ZIC5	0.0528875	0.292762	0.0154835	0.0154835	0.380845	1	0.423159	0.161158	0.161158	E2F5_+_+
228	E2F5_+_(282r)	E2F5_+_(262g)	E2F5	False	chr4:108171748-108172248	LEF1	0.101318	0.638559	0.0646973	0.0646973	2.92316	1	0.598088	1.74831	1.74831	E2F5_+_+
229	E2F5_+_(282r)	E2F5_+_(262g)	E2F5	False	chr4:108168751-108169251	LEF1	0.108163	0.708294	0.0766111	0.0766111	2.92316	1	0.598088	1.74831	1.74831	E2F5_+_+
230	E2F5_+_(282r)	E2F5_+_(262g)	E2F5	False	chr21:46661190-46661690	DIP2A	0.0681748	0.312231	0.0212863	0.0212863	0.345259	1	0.318488	0.109961	0.109961	E2F5_+_+
231	E2F5_+_(282r)	E2F5_+_(262g)	E2F5	False	chr3:120596550-120597050	RABL3	0.106345	0.276075	0.0293591	0.0293591	0.892553	1	0.394912	0.35248	0.35248	E2F5_+_+
232	E2F5_+_(282r)	E2F5_+_(262g)	E2F5	False	chr8:143572252-143572752	ZNF623	0.0631215	0.379839	0.023976	0.023976	0.317312	1	0.452923	0.143718	0.143718	E2F5_+_+
233	E2F5_+_(282r)	E2F5_+_(262g)	E2F5	False	chr16:28864383-28864883	EIF3C	0.0598603	0.293096	0.0175448	0.0175448	0.269587	1	0.377225	0.101695	0.101695	E2F5_+_+
234	E2F5_+_(282r)	E2F5_+_(262g)	E2F5	False	chr16:30400097-30400597	CD2BP2	0.033357	0.120527	0.00402042	0.00402042	0.270873	1	0.167893	0.0454777	0.0454777	E2F5_+_+
235	E2F5_+_(282r)	E2F5_+_(262g)	E2F5	False	chr16:30369471-30369971	CD2BP2	0.0494425	0.0795008	0.00393071	0.00393071	0.270873	1	0.167893	0.0454777	0.0454777	E2F5_+_+
236	E2F5_+_(282r)	E2F5_+_(262g)	E2F5	False	chr1:228378673-228379173	TRIM17	0.064961	0.242598	0.0157594	0.0157594	0.270534	1	0.336298	0.09098	0.09098	E2F5_+_+
237	E2F5_+_(282r)	E2F5_+_(262g)	E2F5	False	chr10:80408761-80409261	PRXL2A	0.146346	0.431067	0.063085	0.063085	0.234706	1	0.533242	0.125155	0.125155	E2F5_+_+
238	E2F5_+_(282r)	E2F5_+_(262g)	E2F5	False	chr1:243917423-243917923	ZBTB18	0.175887	0.190424	0.0334932	0.0334932	0.331947	1	0.308876	0.10253	0.10253	E2F5_+_+
239	E2F5_+_(282r)	E2F5_+_(262g)	E2F5	False	chr6:41656369-41656869	USP49	0.0850237	0.350823	0.0298283	0.0298283	0.471115	1	0.579977	0.273236	0.273236	E2F5_+_+
240	E2F5_+_(282r)	E2F5_+_(262g)	E2F5	False	chr2:190408614-190409114	MFSD6	0.146286	0.368982	0.0539769	0.0539769	1.14885	1	0.417444	0.479581	0.479581	E2F5_+_+
241	E2F5_+_(282r)	E2F5_+_(262g)	E2F5	False	chr8:81235180-81235680	PAG1	0.0592084	0.301713	0.0178639	0.0178639	1.98076	1	0.299779	0.59379	0.59379	E2F5_+_+
242	E2F5_+_(282r)	E2F5_+_(262g)	E2F5	False	chr15:37110654-37111154	MEIS2	0.149954	0.754219	0.113098	0.113098	0.957477	1	0.601221	0.575656	0.575656	E2F5_+_+
243	E2F5_+_(282r)	E2F5_+_(262g)	E2F5	False	chr1:155977621-155978121	GON4L	0.0332428	0.207243	0.00688934	0.00688934	0.620696	1	0.54666	0.33931	0.33931	E2F5_+_+
244	E2F5_+_(282r)	E2F5_+_(262g)	E2F5	False	chr3:180679234-180679734	CCDC39	0.563021	0.278023	0.156533	0.156533	0.399283	1	0.324777	0.129678	0.129678	E2F5_+_+
245	E2F5_+_(282r)	E2F5_+_(262g)	E2F5	False	chr17:49014420-49014920	IGF2BP1	0.0426624	0.466336	0.019895	0.019895	0.839343	1	0.652055	0.547297	0.547297	E2F5_+_+
246	E2F5_+_(282r)	E2F5_+_(262g)	E2F5	False	chr14:49693601-49694101	KLHDC2	0.0844832	0.367316	0.031032	0.031032	0.247225	1	0.55878	0.138144	0.138144	E2F5_+_+
247	E2F5_+_(282r)	E2F5_+_(262g)	E2F5	False	chr4:173371822-173372322	SAP30	0.083523	0.248033	0.0207165	0.0207165	0.380731	1	0.360056	0.137084	0.137084	E2F5_+_+
248	E2F5_+_(282r)	E2F5_+_(262g)	E2F5	False	chr2:27261986-27262486	CAD	0.0313721	0.439692	0.013794	0.013794	0.742633	1	0.509054	0.37804	0.37804	E2F5_+_+
249	E2F5_+_(282r)	E2F5_+_(262g)	E2F5	False	chrX:136767115-136767615	ARHGEF6	0.150853	0.308591	0.0465517	0.0465517	0.520932	1	0.291385	0.151792	0.151792	E2F5_+_+
250	E2F5_+_(282r)	E2F5_+_(262g)	E2F5	False	chr9:123401852-123402352	STRBP	0.111607	0.482806	0.0538845	0.0538845	1.58592	1	0.587892	0.93235	0.93235	E2F5_+_+
251	E2F5_+_(282r)	E2F5_+_(262g)	E2F5	False	chr3:113947587-113948087	GRAMD1C	0.150855	0.455403	0.0686998	0.0686998	1.98818	1	0.4748	0.943991	0.943991	E2F5_+_+
252	E2F5_+_(282r)	E2F5_+_(262g)	E2F5	False	chr16:23640467-23640967	GGA2	0.0528518	0.388102	0.0205119	0.0205119	0.395585	1	0.284069	0.112374	0.112374	E2F5_+_+
253	E2F5_+_(282r)	E2F5_+_(262g)	E2F5	False	chr10:17023372-17023872	TRDMT1	0.0752934	0.364803	0.0274673	0.0274673	1.66508	1	0.615565	1.02496	1.02496	E2F5_+_+
254	E2F5_+_(282r)	E2F5_+_(262g)	E2F5	False	chr17:28551757-28552257	PIGS	0.0380693	0.180668	0.00687788	0.00687788	0.359012	1	0.281797	0.101168	0.101168	E2F5_+_+
255	E2F5_+_(282r)	E2F5_+_(262g)	E2F5	False	chr15:38564568-38565068	RASGRP1	0.16781	0.400109	0.0671422	0.0671422	0.270762	1	0.334074	0.0904546	0.0904546	E2F5_+_+
256	E2F5_+_(282r)	E2F5_+_(262g)	E2F5	False	chr14:105414193-105414693	BRF1	0.0247186	0.476155	0.0117699	0.0117699	0.652255	1	0.548085	0.357492	0.357492	E2F5_+_+
257	E2F5_+_(282r)	E2F5_+_(262g)	E2F5	False	chr12:54385627-54386127	COPZ1	0.0230496	0.13642	0.00314444	0.00314444	0.336993	1	0.336245	0.113312	0.113312	E2F5_+_+
258	E2F5_+_(282r)	E2F5_+_(262g)	E2F5	False	chr9:71769305-71769805	ABHD17B	0.202437	0.344367	0.0697126	0.0697126	0.937065	1	0.383974	0.359808	0.359808	E2F5_+_+
259	E2F5_+_(282r)	E2F5_+_(262g)	E2F5	False	chr6:130018874-130019374	L3MBTL3	0.316193	0.38242	0.120918	0.120918	2.05259	1	0.55636	1.14198	1.14198	E2F5_+_+
260	E2F5_+_(282r)	E2F5_+_(262g)	E2F5	False	chr2:227871366-227871866	CCL20	0.218505	0.167885	0.0366836	0.0366836	0.589125	1	0.0539823	0.0318023	0.0318023	E2F5_+_+
261	E2F5_+_(282r)	E2F5_+_(262g)	E2F5	False	chr6:99393741-99394241	COQ3	0.0660159	0.21841	0.0144186	0.0144186	0.344019	1	0.120135	0.0413287	0.0413287	E2F5_+_+
262	E2F5_+_(282r)	E2F5_+_(262g)	E2F5	False	chr6:26232797-26233297	HIST1H4C	0.0361702	0.320581	0.0115955	0.0115955	0.725833	1	0.51112	0.370988	0.370988	E2F5_+_+
263	E2F5_+_(282r)	E2F5_+_(262g)	E2F5	False	chr22:50219328-50219828	SELENOO	0.0583822	0.378881	0.0221199	0.0221199	1.26872	1	0.535189	0.679004	0.679004	E2F5_+_+
264	E2F5_+_(282r)	E2F5_+_(262g)	E2F5	False	chr11:8262675-8263175	STK33	0.101439	0.669071	0.0678701	0.0678701	1.15395	1	0.607739	0.701304	0.701304	E2F5_+_+
265	E2F5_+_(282r)	E2F5_+_(262g)	E2F5	False	chr18:49487024-49487524	RPL17	0.168329	0.093657	0.0157652	0.0157652	0.296732	1	0.0926799	0.0275011	0.0275011	E2F5_+_+
266	E2F5_+_(282r)	E2F5_+_(262g)	E2F5	False	chr1:32872444-32872944	FNDC5	0.0713904	0.483401	0.0345102	0.0345102	1.54711	1	0.468035	0.724103	0.724103	E2F5_+_+
267	E2F5_+_(282r)	E2F5_+_(262g)	E2F5	False	chr19:10653146-10653646	KRI1	0.0273649	0.341852	0.00935475	0.00935475	0.321696	1	0.37464	0.12052	0.12052	E2F5_+_+
268	E2F5_+_(282r)	E2F5_+_(262g)	E2F5	False	chr13:19864887-19865387	PSPC1	0.130755	0.547227	0.0715529	0.0715529	0.332591	1	0.61931	0.205977	0.205977	E2F5_+_+
269	E2F5_+_(282r)	E2F5_+_(262g)	E2F5	False	chr17:39225777-39226277	PLXDC1	0.0565352	0.233536	0.013203	0.013203	0.255173	1	0.130402	0.0332752	0.0332752	E2F5_+_+
270	E2F5_+_(282r)	E2F5_+_(262g)	E2F5	False	chr11:66022375-66022875	CTSW	0.0963698	0.325639	0.0313818	0.0313818	0.239553	1	0.0822698	0.019708	0.019708	E2F5_+_+
271	E2F5_+_(282r)	E2F5_+_(262g)	E2F5	False	chr1:40315713-40316213	ZFP69B	0.0518619	0.233237	0.0120961	0.0120961	0.269329	1	0.251051	0.0676153	0.0676153	E2F5_+_+
272	E2F5_+_(282r)	E2F5_+_(262g)	E2F5	False	chr19:12695887-12696387	ZNF490	0.0358931	0.353576	0.0126909	0.0126909	1.54699	1	0.465375	0.719932	0.719932	E2F5_+_+
273	E2F5_+_(282r)	E2F5_+_(262g)	E2F5	False	chr2:60581703-60582203	BCL11A	0.0623798	0.204728	0.0127709	0.0127709	4.783	1	0.288712	1.38091	1.38091	E2F5_+_+
274	E2F5_+_(282r)	E2F5_+_(262g)	E2F5	False	chr19:48325866-48326366	EMP3	0.0614338	0.17687	0.0108658	0.0108658	0.308338	1	0.0633321	0.0195277	0.0195277	E2F5_+_+
275	E2F5_+_(282r)	E2F5_+_(262g)	E2F5	False	chr22:23069443-23069943	BCR	0.0631133	0.396787	0.0250425	0.0250425	0.73003	1	0.54252	0.396055	0.396055	E2F5_+_+
276	E2F5_+_(282r)	E2F5_+_(262g)	E2F5	False	chr7:66044124-66044624	CRCP	0.092921	0.370243	0.0344033	0.0344033	0.677017	1	0.525449	0.355738	0.355738	E2F5_+_+
277	E2F5_+_(282r)	E2F5_+_(262g)	E2F5	False	chr15:34101195-34101695	SLC12A6	0.0561843	0.341883	0.0192085	0.0192085	0.362976	1	0.153421	0.0556882	0.0556882	E2F5_+_+
278	E2F5_+_(282r)	E2F5_+_(262g)	E2F5	False	chr10:77846588-77847088	DLG5	0.0972799	0.667201	0.0649053	0.0649053	0.886557	1	0.645384	0.572169	0.572169	E2F5_+_+
279	E2F5_+_(282r)	E2F5_+_(262g)	E2F5	False	chr17:80035121-80035621	CARD14	0.0359411	0.214749	0.00771833	0.00771833	0.296964	1	0.226051	0.0671288	0.0671288	E2F5_+_+
280	E2F5_+_(282r)	E2F5_+_(262g)	E2F5	False	chr6:118893024-118893524	ASF1A	0.0646551	0.221184	0.0143007	0.0143007	0.330323	1	0.494278	0.163271	0.163271	E2F5_+_+
281	E2F5_+_(282r)	E2F5_+_(262g)	E2F5	False	chr16:56519821-56520321	AMFR	0.0907953	0.240447	0.0218314	0.0218314	0.558324	1	0.345881	0.193114	0.193114	E2F5_+_+
282	E2F5_+_(282r)	E2F5_+_(262g)	E2F5	False	chr20:36556446-36556946	TGIF2	0.109005	0.455642	0.049667	0.049667	4.22177	1	0.567482	2.39578	2.39578	E2F5_+_+
283	E2F5_+_(282r)	E2F5_+_(262g)	E2F5	False	chr19:42313547-42314047	CXCL17	0.0716852	0.195651	0.0140253	0.0140253	0.314471	1	0.312253	0.0981943	0.0981943	E2F5_+_+
284	E2F5_+_(282r)	E2F5_+_(262g)	E2F5	False	chr2:10912112-10912612	ATP6V1C2	0.0951406	0.149426	0.0142164	0.0142164	0.354427	1	0.174129	0.061716	0.061716	E2F5_+_+
285	E2F5_+_(282r)	E2F5_+_(262g)	E2F5	False	chr18:658681-659181	YES1	0.174249	0.704255	0.122716	0.122716	0.247233	1	0.65529	0.162009	0.162009	E2F5_+_+
286	E2F5_+_(282r)	E2F5_+_(262g)	E2F5	False	chr19:57664332-57664832	ZIK1	0.0907028	0.227106	0.0205991	0.0205991	0.377019	1	0.270525	0.101993	0.101993	E2F5_+_+
287	E2F5_+_(282r)	E2F5_+_(262g)	E2F5	False	chr5:64165834-64166334	RNF180	1	0.46186	0.46186	0.46186	2.18718	1	0.464226	1.01535	1.01535	E2F5_+_+
288	E2F5_+_(282r)	E2F5_+_(262g)	E2F5	False	chr5:62307015-62307515	KIF2A	0.131231	0.572219	0.075093	0.075093	0.23273	1	0.403126	0.0938198	0.0938198	E2F5_+_+
289	E2F5_+_(282r)	E2F5_+_(262g)	E2F5	False	chr21:45471206-45471706	SLC19A1	0.0365383	0.0927659	0.00338951	0.00338951	0.765863	1	0.27612	0.21147	0.21147	E2F5_+_+
290	E2F5_+_(282r)	E2F5_+_(262g)	E2F5	False	chr5:177370702-177371202	DDX41	0.0177718	0.0682182	0.00121236	0.00121236	0.292052	1	0.086824	0.0253571	0.0253571	E2F5_+_+
291	E2F5_+_(282r)	E2F5_+_(262g)	E2F5	False	chr19:11923616-11924116	ZNF69	0.0307078	0.236747	0.00726999	0.00726999	0.626166	1	0.507304	0.317656	0.317656	E2F5_+_+
292	E2F5_+_(282r)	E2F5_+_(262g)	E2F5	False	chr16:67394516-67395016	ZDHHC1	0.0654982	0.235772	0.0154427	0.0154427	0.326915	1	0.455271	0.148835	0.148835	E2F5_+_+
293	E2F5_+_(282r)	E2F5_+_(262g)	E2F5	False	chr2:214808831-214809331	ABCA12	0.416669	0.266602	0.111085	0.111085	0.322667	1	0.467634	0.15089	0.15089	E2F5_+_+
294	E2F5_+_(282r)	E2F5_+_(262g)	E2F5	False	chr3:129001313-129001813	ISY1	0.0278631	0.297049	0.00827668	0.00827668	0.41944	1	0.410034	0.171985	0.171985	E2F5_+_+
295	E2F5_+_(282r)	E2F5_+_(262g)	E2F5	False	chr12:48001352-48001852	COL2A1	0.0521533	0.419442	0.0218753	0.0218753	1.5642	1	0.29613	0.463208	0.463208	E2F5_+_+
0	E2F7_+_(944r)	E2F7_+_(625g)	E2F7	False	chr11:9574582-9575082	WEE1	0.0237665	0.340248	0.00808651	0.00808651	6.04475	1	0.682926	4.12812	4.12812	E2F7_+_+
1	E2F7_+_(944r)	E2F7_+_(625g)	E2F7	False	chr12:111403204-111403704	ATXN2	0.00487481	0.066989	0.000326559	0.000326559	1.64005	1	0.690116	1.13183	1.13183	E2F7_+_+
2	E2F7_+_(944r)	E2F7_+_(625g)	E2F7	False	chr12:111326298-111326798	ATXN2	0.0201939	0.543599	0.0109774	0.0109774	1.64005	1	0.690116	1.13183	1.13183	E2F7_+_+
3	E2F7_+_(944r)	E2F7_+_(625g)	E2F7	False	chr12:111406126-111406626	ATXN2	0.00791052	0.340587	0.00269422	0.00269422	1.64005	1	0.690116	1.13183	1.13183	E2F7_+_+
4	E2F7_+_(944r)	E2F7_+_(625g)	E2F7	False	chr19:40414826-40415326	AKT2	0.0387273	0.47568	0.0184218	0.0184218	3.87678	1	0.68861	2.66959	2.66959	E2F7_+_+
5	E2F7_+_(944r)	E2F7_+_(625g)	E2F7	False	chr19:40305279-40305779	AKT2	0.0799372	0.454121	0.0363011	0.0363011	3.87678	1	0.68861	2.66959	2.66959	E2F7_+_+
6	E2F7_+_(944r)	E2F7_+_(625g)	E2F7	False	chr19:40217448-40217948	AKT2	0.00817842	0.197594	0.001616	0.001616	3.87678	1	0.68861	2.66959	2.66959	E2F7_+_+
7	E2F7_+_(944r)	E2F7_+_(625g)	E2F7	False	chr1:32702530-32703030	RBBP4	0.136133	0.507749	0.0691216	0.0691216	1.76844	1	0.760587	1.34505	1.34505	E2F7_+_+
8	E2F7_+_(944r)	E2F7_+_(625g)	E2F7	False	chr1:32539436-32539936	RBBP4	0.0328591	0.444796	0.0146156	0.0146156	1.76844	1	0.760587	1.34505	1.34505	E2F7_+_+
9	E2F7_+_(944r)	E2F7_+_(625g)	E2F7	False	chr1:32772914-32773414	RBBP4	0.0635612	0.58467	0.0371623	0.0371623	1.76844	1	0.760587	1.34505	1.34505	E2F7_+_+
10	E2F7_+_(944r)	E2F7_+_(625g)	E2F7	False	chr2:240792146-240792646	KIF1A	0.0740305	0.435287	0.0322245	0.0322245	2.18442	1	0.599954	1.31055	1.31055	E2F7_+_+
11	E2F7_+_(944r)	E2F7_+_(625g)	E2F7	False	chr2:240916481-240916981	KIF1A	0.0371069	0.426162	0.0158135	0.0158135	2.18442	1	0.599954	1.31055	1.31055	E2F7_+_+
12	E2F7_+_(944r)	E2F7_+_(625g)	E2F7	False	chr2:240915828-240916328	KIF1A	0.0574054	0.464015	0.026637	0.026637	2.18442	1	0.599954	1.31055	1.31055	E2F7_+_+
13	E2F7_+_(944r)	E2F7_+_(625g)	E2F7	False	chr2:240962216-240962716	KIF1A	0.017222	0.275422	0.00474333	0.00474333	2.18442	1	0.599954	1.31055	1.31055	E2F7_+_+
14	E2F7_+_(944r)	E2F7_+_(625g)	E2F7	False	chr2:240913675-240914175	KIF1A	0.0411612	0.403646	0.0166146	0.0166146	2.18442	1	0.599954	1.31055	1.31055	E2F7_+_+
15	E2F7_+_(944r)	E2F7_+_(625g)	E2F7	False	chr1:201888065-201888565	IPO9	0.0191748	0.419716	0.00804797	0.00804797	1.4903	1	0.761212	1.13444	1.13444	E2F7_+_+
16	E2F7_+_(944r)	E2F7_+_(625g)	E2F7	False	chr3:48429424-48429924	PFKFB4	0.0297172	0.12469	0.00370544	0.00370544	0.827557	1	0.508084	0.420468	0.420468	E2F7_+_+
17	E2F7_+_(944r)	E2F7_+_(625g)	E2F7	False	chr3:48428812-48429312	PFKFB4	0.0513782	0.284452	0.0146146	0.0146146	0.827557	1	0.508084	0.420468	0.420468	E2F7_+_+
18	E2F7_+_(944r)	E2F7_+_(625g)	E2F7	False	chr6:116253330-116253830	DSE	0.0479134	0.384809	0.0184375	0.0184375	0.957968	1	0.629467	0.60301	0.60301	E2F7_+_+
19	E2F7_+_(944r)	E2F7_+_(625g)	E2F7	False	chr6:116229223-116229723	DSE	0.122876	0.442249	0.0543418	0.0543418	0.957968	1	0.629467	0.60301	0.60301	E2F7_+_+
20	E2F7_+_(944r)	E2F7_+_(625g)	E2F7	False	chr6:32153807-32154307	TNXB	0.0419038	0.424868	0.0178036	0.0178036	1.64921	1	0.357168	0.589046	0.589046	E2F7_+_+
21	E2F7_+_(944r)	E2F7_+_(625g)	E2F7	False	chr6:32113930-32114430	TNXB	0.0526525	0.419026	0.0220628	0.0220628	1.64921	1	0.357168	0.589046	0.589046	E2F7_+_+
22	E2F7_+_(944r)	E2F7_+_(625g)	E2F7	False	chr1:24641655-24642155	SRRM1	0.0334734	0.441294	0.0147716	0.0147716	1.31045	1	0.733426	0.96112	0.96112	E2F7_+_+
23	E2F7_+_(944r)	E2F7_+_(625g)	E2F7	False	chr1:24503272-24503772	SRRM1	0.0299349	0.504828	0.015112	0.015112	1.31045	1	0.733426	0.96112	0.96112	E2F7_+_+
24	E2F7_+_(944r)	E2F7_+_(625g)	E2F7	False	chr19:677060-677560	PTBP1	0.0493241	0.430611	0.0212395	0.0212395	0.922543	1	0.635168	0.58597	0.58597	E2F7_+_+
25	E2F7_+_(944r)	E2F7_+_(625g)	E2F7	False	chr3:50365605-50366105	RASSF1	0.0119938	0.167617	0.00201036	0.00201036	2.3024	1	0.494741	1.13909	1.13909	E2F7_+_+
26	E2F7_+_(944r)	E2F7_+_(625g)	E2F7	False	chr19:43983876-43984376	ZNF230	0.0785631	0.177906	0.0139768	0.0139768	1.80421	1	0.396358	0.715113	0.715113	E2F7_+_+
27	E2F7_+_(944r)	E2F7_+_(625g)	E2F7	False	chr19:44141309-44141809	ZNF230	0.0242568	0.072914	0.00176866	0.00176866	1.80421	1	0.396358	0.715113	0.715113	E2F7_+_+
28	E2F7_+_(944r)	E2F7_+_(625g)	E2F7	False	chr2:231395396-231395896	ARMC9	0.0416506	0.425713	0.0177312	0.0177312	1.38522	1	0.639948	0.886469	0.886469	E2F7_+_+
29	E2F7_+_(944r)	E2F7_+_(625g)	E2F7	False	chr2:231052280-231052780	ARMC9	0.0685098	0.574201	0.0393384	0.0393384	1.38522	1	0.639948	0.886469	0.886469	E2F7_+_+
30	E2F7_+_(944r)	E2F7_+_(625g)	E2F7	False	chr2:231399636-231400136	ARMC9	0.060774	0.564348	0.0342977	0.0342977	1.38522	1	0.639948	0.886469	0.886469	E2F7_+_+
31	E2F7_+_(944r)	E2F7_+_(625g)	E2F7	False	chr20:25584541-25585041	GINS1	0.150685	0.360293	0.0542908	0.0542908	10.5427	1	0.636504	6.7105	6.7105	E2F7_+_+
32	E2F7_+_(944r)	E2F7_+_(625g)	E2F7	False	chr20:25389774-25390274	GINS1	0.0320736	0.15638	0.00501567	0.00501567	10.5427	1	0.636504	6.7105	6.7105	E2F7_+_+
33	E2F7_+_(944r)	E2F7_+_(625g)	E2F7	False	chr7:44884530-44885030	H2AFV	0.0241836	0.255152	0.0061705	0.0061705	14.2882	1	0.738282	10.5487	10.5487	E2F7_+_+
34	E2F7_+_(944r)	E2F7_+_(625g)	E2F7	False	chr7:44768811-44769311	H2AFV	0.0664513	0.363752	0.0241718	0.0241718	14.2882	1	0.738282	10.5487	10.5487	E2F7_+_+
35	E2F7_+_(944r)	E2F7_+_(625g)	E2F7	False	chrX:130401694-130402194	RBMX2	0.374958	0.253247	0.0949569	0.0949569	2.04425	1	0.598328	1.22313	1.22313	E2F7_+_+
36	E2F7_+_(944r)	E2F7_+_(625g)	E2F7	False	chrX:130339659-130340159	RBMX2	0.387208	0.278698	0.107914	0.107914	2.04425	1	0.598328	1.22313	1.22313	E2F7_+_+
37	E2F7_+_(944r)	E2F7_+_(625g)	E2F7	False	chr1:37793846-37794346	CDCA8	0.0385102	0.257611	0.00992065	0.00992065	7.36516	1	0.688816	5.07324	5.07324	E2F7_+_+
38	E2F7_+_(944r)	E2F7_+_(625g)	E2F7	False	chr1:37595246-37595746	CDCA8	0.042184	0.117089	0.00493929	0.00493929	7.36516	1	0.688816	5.07324	5.07324	E2F7_+_+
39	E2F7_+_(944r)	E2F7_+_(625g)	E2F7	False	chr4:6710207-6710707	MRFAP1L1	0.0445541	0.295831	0.0131805	0.0131805	1.1893	1	0.524087	0.623298	0.623298	E2F7_+_+
40	E2F7_+_(944r)	E2F7_+_(625g)	E2F7	False	chr4:6720194-6720694	MRFAP1L1	0.0544505	0.27807	0.0151411	0.0151411	1.1893	1	0.524087	0.623298	0.623298	E2F7_+_+
41	E2F7_+_(944r)	E2F7_+_(625g)	E2F7	False	chr5:176388091-176388591	FAF2	0.0120149	0.408604	0.00490934	0.00490934	1.3488	1	0.73661	0.993538	0.993538	E2F7_+_+
42	E2F7_+_(944r)	E2F7_+_(625g)	E2F7	False	chr5:176365799-176366299	FAF2	0.0228311	0.264404	0.00603662	0.00603662	1.3488	1	0.73661	0.993538	0.993538	E2F7_+_+
43	E2F7_+_(944r)	E2F7_+_(625g)	E2F7	False	chr19:38264703-38265203	SPINT2	0.0160084	0.209765	0.00335801	0.00335801	0.866784	1	0.223007	0.193299	0.193299	E2F7_+_+
44	E2F7_+_(944r)	E2F7_+_(625g)	E2F7	False	chr19:38210500-38211000	SPINT2	0.0397728	0.13417	0.00533634	0.00533634	0.866784	1	0.223007	0.193299	0.193299	E2F7_+_+
45	E2F7_+_(944r)	E2F7_+_(625g)	E2F7	False	chr7:774427-774927	SUN1	0.0305619	0.579206	0.0177016	0.0177016	2.40017	1	0.742774	1.78278	1.78278	E2F7_+_+
46	E2F7_+_(944r)	E2F7_+_(625g)	E2F7	False	chr7:989020-989520	SUN1	0.0737177	0.589789	0.0434779	0.0434779	2.40017	1	0.742774	1.78278	1.78278	E2F7_+_+
47	E2F7_+_(944r)	E2F7_+_(625g)	E2F7	False	chr9:36486506-36487006	MELK	0.0885769	0.296167	0.0262336	0.0262336	36.4035	1	0.76883	27.9881	27.9881	E2F7_+_+
48	E2F7_+_(944r)	E2F7_+_(625g)	E2F7	False	chr9:36573196-36573696	MELK	0.179177	0.437437	0.0783784	0.0783784	36.4035	1	0.76883	27.9881	27.9881	E2F7_+_+
49	E2F7_+_(944r)	E2F7_+_(625g)	E2F7	False	chr2:24009846-24010346	UBXN2A	0.0792525	0.475852	0.0377125	0.0377125	1.68887	1	0.689971	1.16527	1.16527	E2F7_+_+
50	E2F7_+_(944r)	E2F7_+_(625g)	E2F7	False	chr2:24075698-24076198	UBXN2A	0.0672496	0.468601	0.0315132	0.0315132	1.68887	1	0.689971	1.16527	1.16527	E2F7_+_+
51	E2F7_+_(944r)	E2F7_+_(625g)	E2F7	False	chr18:46073668-46074168	EPG5	0.077092	0.398577	0.0307271	0.0307271	0.769022	1	0.506079	0.389186	0.389186	E2F7_+_+
52	E2F7_+_(944r)	E2F7_+_(625g)	E2F7	False	chr18:45775104-45775604	EPG5	0.0541129	0.386612	0.0209207	0.0209207	0.769022	1	0.506079	0.389186	0.389186	E2F7_+_+
53	E2F7_+_(944r)	E2F7_+_(625g)	E2F7	False	chr18:46027948-46028448	EPG5	0.0242291	0.175512	0.00425251	0.00425251	0.769022	1	0.506079	0.389186	0.389186	E2F7_+_+
54	E2F7_+_(944r)	E2F7_+_(625g)	E2F7	False	chr2:183124616-183125116	NUP35	0.206332	0.512888	0.105825	0.105825	1.39558	1	0.69901	0.975521	0.975521	E2F7_+_+
55	E2F7_+_(944r)	E2F7_+_(625g)	E2F7	False	chr2:216013390-216013890	MREG	0.0867797	0.291367	0.0252848	0.0252848	1.07134	1	0.266542	0.285558	0.285558	E2F7_+_+
56	E2F7_+_(944r)	E2F7_+_(625g)	E2F7	False	chr12:121924637-121925137	BCL7A	0.042815	0.38198	0.0163544	0.0163544	1.12514	1	0.507902	0.571461	0.571461	E2F7_+_+
57	E2F7_+_(944r)	E2F7_+_(625g)	E2F7	False	chr12:122022578-122023078	BCL7A	0.0293699	0.409764	0.0120347	0.0120347	1.12514	1	0.507902	0.571461	0.571461	E2F7_+_+
58	E2F7_+_(944r)	E2F7_+_(625g)	E2F7	False	chr12:122203483-122203983	BCL7A	0.0181785	0.419792	0.00763121	0.00763121	1.12514	1	0.507902	0.571461	0.571461	E2F7_+_+
59	E2F7_+_(944r)	E2F7_+_(625g)	E2F7	False	chr15:56365126-56365626	MNS1	0.0889554	0.19281	0.0171515	0.0171515	2.37238	1	0.610334	1.44794	1.44794	E2F7_+_+
60	E2F7_+_(944r)	E2F7_+_(625g)	E2F7	False	chr1:211577640-211578140	NEK2	0.0339781	0.0542775	0.00184425	0.00184425	9.44491	1	0.622802	5.88231	5.88231	E2F7_+_+
61	E2F7_+_(944r)	E2F7_+_(625g)	E2F7	False	chr1:211680661-211681161	NEK2	0.0407957	0.205888	0.00839936	0.00839936	9.44491	1	0.622802	5.88231	5.88231	E2F7_+_+
62	E2F7_+_(944r)	E2F7_+_(625g)	E2F7	False	chr1:211578556-211579056	NEK2	0.0495759	0.0851237	0.00422008	0.00422008	9.44491	1	0.622802	5.88231	5.88231	E2F7_+_+
63	E2F7_+_(944r)	E2F7_+_(625g)	E2F7	False	chr11:125496048-125496548	CHEK1	0.115243	0.345395	0.0398043	0.0398043	11.88	1	0.660361	7.8451	7.8451	E2F7_+_+
64	E2F7_+_(944r)	E2F7_+_(625g)	E2F7	False	chr11:125591838-125592338	CHEK1	0.0328051	0.165612	0.00543292	0.00543292	11.88	1	0.660361	7.8451	7.8451	E2F7_+_+
65	E2F7_+_(944r)	E2F7_+_(625g)	E2F7	False	chr13:77918631-77919131	EDNRB	0.145139	0.204781	0.0297217	0.0297217	0.94562	1	0.0879764	0.0831922	0.0831922	E2F7_+_+
66	E2F7_+_(944r)	E2F7_+_(625g)	E2F7	False	chr6:26031279-26031779	HIST1H1A	0.0346647	0.219051	0.00759334	0.00759334	4.09499	1	0.717012	2.93616	2.93616	E2F7_+_+
67	E2F7_+_(944r)	E2F7_+_(625g)	E2F7	False	chr6:26032921-26033421	HIST1H1A	0.0336219	0.224119	0.00753528	0.00753528	4.09499	1	0.717012	2.93616	2.93616	E2F7_+_+
68	E2F7_+_(944r)	E2F7_+_(625g)	E2F7	False	chr11:121452015-121452515	SC5D	0.0394257	0.173292	0.00683215	0.00683215	1.92411	1	0.615224	1.18376	1.18376	E2F7_+_+
69	E2F7_+_(944r)	E2F7_+_(625g)	E2F7	False	chr8:66613737-66614237	MYBL1	0.0160151	0.0881953	0.00141246	0.00141246	2.34751	1	0.508111	1.19279	1.19279	E2F7_+_+
70	E2F7_+_(944r)	E2F7_+_(625g)	E2F7	False	chr8:66438853-66439353	MYBL1	0.042712	0.388628	0.0165991	0.0165991	2.34751	1	0.508111	1.19279	1.19279	E2F7_+_+
71	E2F7_+_(944r)	E2F7_+_(625g)	E2F7	False	chr8:66429149-66429649	MYBL1	0.0206409	0.361884	0.0074696	0.0074696	2.34751	1	0.508111	1.19279	1.19279	E2F7_+_+
72	E2F7_+_(944r)	E2F7_+_(625g)	E2F7	False	chr2:172995787-172996287	MAP3K20	0.1757	0.612407	0.1076	0.1076	1.81466	1	0.741061	1.34477	1.34477	E2F7_+_+
73	E2F7_+_(944r)	E2F7_+_(625g)	E2F7	False	chr3:59049852-59050352	C3orf67	0.0594482	0.280386	0.0166685	0.0166685	1.35581	1	0.686857	0.931248	0.931248	E2F7_+_+
74	E2F7_+_(944r)	E2F7_+_(625g)	E2F7	False	chr3:59049330-59049830	C3orf67	0.346323	0.617352	0.213803	0.213803	1.35581	1	0.686857	0.931248	0.931248	E2F7_+_+
75	E2F7_+_(944r)	E2F7_+_(625g)	E2F7	False	chr1:40980548-40981048	SCMH1	0.0239084	0.551512	0.0131858	0.0131858	2.07913	1	0.785089	1.6323	1.6323	E2F7_+_+
76	E2F7_+_(944r)	E2F7_+_(625g)	E2F7	False	chr1:41383308-41383808	SCMH1	0.0798887	0.662634	0.0529369	0.0529369	2.07913	1	0.785089	1.6323	1.6323	E2F7_+_+
77	E2F7_+_(944r)	E2F7_+_(625g)	E2F7	False	chr7:33061944-33062444	FKBP9	0.0359788	0.361345	0.0130007	0.0130007	1.04628	1	0.700601	0.733022	0.733022	E2F7_+_+
78	E2F7_+_(944r)	E2F7_+_(625g)	E2F7	False	chr7:32942379-32942879	FKBP9	0.0173973	0.203316	0.00353716	0.00353716	1.04628	1	0.700601	0.733022	0.733022	E2F7_+_+
79	E2F7_+_(944r)	E2F7_+_(625g)	E2F7	False	chr1:51518534-51519034	OSBPL9	0.0751769	0.401288	0.0301675	0.0301675	1.2728	1	0.65644	0.835516	0.835516	E2F7_+_+
80	E2F7_+_(944r)	E2F7_+_(625g)	E2F7	False	chr1:51729935-51730435	OSBPL9	0.0307044	0.092405	0.00283724	0.00283724	1.2728	1	0.65644	0.835516	0.835516	E2F7_+_+
81	E2F7_+_(944r)	E2F7_+_(625g)	E2F7	False	chr6:33248192-33248692	KIFC1	0.00985988	0.219009	0.0021594	0.0021594	11.9334	1	0.747653	8.92201	8.92201	E2F7_+_+
82	E2F7_+_(944r)	E2F7_+_(625g)	E2F7	False	chr6:33323541-33324041	KIFC1	0.0460736	0.416036	0.0191683	0.0191683	11.9334	1	0.747653	8.92201	8.92201	E2F7_+_+
83	E2F7_+_(944r)	E2F7_+_(625g)	E2F7	False	chr19:4581276-4581776	CHAF1A	0.0265223	0.413206	0.0109592	0.0109592	16.0337	1	0.676338	10.8442	10.8442	E2F7_+_+
84	E2F7_+_(944r)	E2F7_+_(625g)	E2F7	False	chr1:166975757-166976257	TADA1	0.0560657	0.310023	0.0173817	0.0173817	1.76747	1	0.552897	0.977228	0.977228	E2F7_+_+
85	E2F7_+_(944r)	E2F7_+_(625g)	E2F7	False	chr1:166975243-166975743	TADA1	0.100319	0.299364	0.0300319	0.0300319	1.76747	1	0.552897	0.977228	0.977228	E2F7_+_+
86	E2F7_+_(944r)	E2F7_+_(625g)	E2F7	False	chr5:141637173-141637673	DIAPH1	0.0684821	0.441266	0.0302188	0.0302188	0.803839	1	0.305064	0.245222	0.245222	E2F7_+_+
87	E2F7_+_(944r)	E2F7_+_(625g)	E2F7	False	chr5:141557585-141558085	DIAPH1	0.0322917	0.475015	0.015339	0.015339	0.803839	1	0.305064	0.245222	0.245222	E2F7_+_+
88	E2F7_+_(944r)	E2F7_+_(625g)	E2F7	False	chr13:107210960-107211460	FAM155A	0.515061	0.701574	0.361353	0.361353	0.96123	1	0.687003	0.660368	0.660368	E2F7_+_+
89	E2F7_+_(944r)	E2F7_+_(625g)	E2F7	False	chr13:107205220-107205720	FAM155A	0.301795	0.731333	0.220713	0.220713	0.96123	1	0.687003	0.660368	0.660368	E2F7_+_+
90	E2F7_+_(944r)	E2F7_+_(625g)	E2F7	False	chr13:107867107-107867607	FAM155A	0.183144	0.71182	0.130365	0.130365	0.96123	1	0.687003	0.660368	0.660368	E2F7_+_+
91	E2F7_+_(944r)	E2F7_+_(625g)	E2F7	False	chr16:2925315-2925815	PAQR4	0.0223862	0.153646	0.00343955	0.00343955	1.13549	1	0.190156	0.215919	0.215919	E2F7_+_+
92	E2F7_+_(944r)	E2F7_+_(625g)	E2F7	False	chr8:124998758-124999258	NSMCE2	0.0328462	0.330013	0.0108396	0.0108396	1.9995	1	0.631275	1.26224	1.26224	E2F7_+_+
93	E2F7_+_(944r)	E2F7_+_(625g)	E2F7	False	chr13:52599469-52599969	CKAP2	0.195082	0.409658	0.0799167	0.0799167	6.28422	1	0.691578	4.34603	4.34603	E2F7_+_+
94	E2F7_+_(944r)	E2F7_+_(625g)	E2F7	False	chr13:52600157-52600657	CKAP2	0.129873	0.404566	0.0525422	0.0525422	6.28422	1	0.691578	4.34603	4.34603	E2F7_+_+
95	E2F7_+_(944r)	E2F7_+_(625g)	E2F7	False	chr17:39667459-39667959	CDK12	0.0273125	0.429325	0.0117259	0.0117259	0.759022	1	0.668724	0.507576	0.507576	E2F7_+_+
96	E2F7_+_(944r)	E2F7_+_(625g)	E2F7	False	chr17:39668306-39668806	CDK12	0.0328975	0.425899	0.014011	0.014011	0.759022	1	0.668724	0.507576	0.507576	E2F7_+_+
97	E2F7_+_(944r)	E2F7_+_(625g)	E2F7	False	chr17:28953417-28953917	MYO18A	0.0227133	0.365199	0.00829489	0.00829489	1.05063	1	0.59386	0.623928	0.623928	E2F7_+_+
98	E2F7_+_(944r)	E2F7_+_(625g)	E2F7	False	chr17:29069624-29070124	MYO18A	0.0180084	0.0890381	0.00160343	0.00160343	1.05063	1	0.59386	0.623928	0.623928	E2F7_+_+
99	E2F7_+_(944r)	E2F7_+_(625g)	E2F7	False	chr17:35741054-35741554	TAF15	0.00974498	0.304109	0.00296354	0.00296354	0.897491	1	0.756224	0.678704	0.678704	E2F7_+_+
100	E2F7_+_(944r)	E2F7_+_(625g)	E2F7	False	chr17:35731388-35731888	TAF15	0.03693	0.37025	0.0136733	0.0136733	0.897491	1	0.756224	0.678704	0.678704	E2F7_+_+
101	E2F7_+_(944r)	E2F7_+_(625g)	E2F7	False	chr17:35587644-35588144	TAF15	0.0583323	0.50529	0.0294747	0.0294747	0.897491	1	0.756224	0.678704	0.678704	E2F7_+_+
102	E2F7_+_(944r)	E2F7_+_(625g)	E2F7	False	chr17:35747392-35747892	TAF15	0.04023	0.339745	0.013668	0.013668	0.897491	1	0.756224	0.678704	0.678704	E2F7_+_+
103	E2F7_+_(944r)	E2F7_+_(625g)	E2F7	False	chr12:30823060-30823560	CAPRIN2	0.134385	0.494491	0.0664523	0.0664523	1.16878	1	0.503117	0.588034	0.588034	E2F7_+_+
104	E2F7_+_(944r)	E2F7_+_(625g)	E2F7	False	chr12:30796036-30796536	CAPRIN2	0.161359	0.317509	0.0512327	0.0512327	1.16878	1	0.503117	0.588034	0.588034	E2F7_+_+
105	E2F7_+_(944r)	E2F7_+_(625g)	E2F7	False	chr22:21567457-21567957	YPEL1	0.0700024	0.410559	0.0287401	0.0287401	1.14068	1	0.59824	0.6824	0.6824	E2F7_+_+
106	E2F7_+_(944r)	E2F7_+_(625g)	E2F7	False	chr22:21657871-21658371	YPEL1	0.0624198	0.134654	0.00840509	0.00840509	1.14068	1	0.59824	0.6824	0.6824	E2F7_+_+
107	E2F7_+_(944r)	E2F7_+_(625g)	E2F7	False	chr17:44970266-44970766	KIF18B	0.0712922	0.442517	0.031548	0.031548	17.9822	1	0.667162	11.997	11.997	E2F7_+_+
108	E2F7_+_(944r)	E2F7_+_(625g)	E2F7	False	chr17:44830054-44830554	KIF18B	0.0233658	0.446279	0.0104276	0.0104276	17.9822	1	0.667162	11.997	11.997	E2F7_+_+
109	E2F7_+_(944r)	E2F7_+_(625g)	E2F7	False	chr17:45060414-45060914	KIF18B	0.0232875	0.28422	0.00661876	0.00661876	17.9822	1	0.667162	11.997	11.997	E2F7_+_+
110	E2F7_+_(944r)	E2F7_+_(625g)	E2F7	False	chr17:32083550-32084050	SUZ12	0.0451311	0.51333	0.0231671	0.0231671	2.95513	1	0.763248	2.2555	2.2555	E2F7_+_+
111	E2F7_+_(944r)	E2F7_+_(625g)	E2F7	False	chr17:31936290-31936790	SUZ12	0.00664382	0.22309	0.00148217	0.00148217	2.95513	1	0.763248	2.2555	2.2555	E2F7_+_+
112	E2F7_+_(944r)	E2F7_+_(625g)	E2F7	False	chr17:32006546-32007046	SUZ12	0.00560287	0.288672	0.00161739	0.00161739	2.95513	1	0.763248	2.2555	2.2555	E2F7_+_+
113	E2F7_+_(944r)	E2F7_+_(625g)	E2F7	False	chr17:32084072-32084572	SUZ12	0.0939133	0.441921	0.0415023	0.0415023	2.95513	1	0.763248	2.2555	2.2555	E2F7_+_+
114	E2F7_+_(944r)	E2F7_+_(625g)	E2F7	False	chr17:31843041-31843541	SUZ12	0.111457	0.457527	0.0509946	0.0509946	2.95513	1	0.763248	2.2555	2.2555	E2F7_+_+
115	E2F7_+_(944r)	E2F7_+_(625g)	E2F7	False	chr12:48004422-48004922	TMEM106C	0.0365752	0.34674	0.0126821	0.0126821	5.28207	1	0.651891	3.44334	3.44334	E2F7_+_+
116	E2F7_+_(944r)	E2F7_+_(625g)	E2F7	False	chr12:47904832-47905332	TMEM106C	0.0208802	0.266623	0.00556713	0.00556713	5.28207	1	0.651891	3.44334	3.44334	E2F7_+_+
117	E2F7_+_(944r)	E2F7_+_(625g)	E2F7	False	chr12:48002132-48002632	TMEM106C	0.0481409	0.351799	0.0169359	0.0169359	5.28207	1	0.651891	3.44334	3.44334	E2F7_+_+
118	E2F7_+_(944r)	E2F7_+_(625g)	E2F7	False	chr12:48001352-48001852	TMEM106C	0.063567	0.347454	0.0220866	0.0220866	5.28207	1	0.651891	3.44334	3.44334	E2F7_+_+
119	E2F7_+_(944r)	E2F7_+_(625g)	E2F7	False	chr12:42325895-42326395	PRICKLE1	0.0300004	0.388126	0.0116439	0.0116439	1.15956	1	0.715501	0.829668	0.829668	E2F7_+_+
120	E2F7_+_(944r)	E2F7_+_(625g)	E2F7	False	chr12:42588831-42589331	PRICKLE1	0.049207	0.70326	0.0346053	0.0346053	1.15956	1	0.715501	0.829668	0.829668	E2F7_+_+
121	E2F7_+_(944r)	E2F7_+_(625g)	E2F7	False	chr12:42482716-42483216	PRICKLE1	0.0369396	0.561777	0.0207518	0.0207518	1.15956	1	0.715501	0.829668	0.829668	E2F7_+_+
122	E2F7_+_(944r)	E2F7_+_(625g)	E2F7	False	chr1:63317306-63317806	ITGB3BP	0.0340298	0.341562	0.0116233	0.0116233	2.87494	1	0.697241	2.00453	2.00453	E2F7_+_+
123	E2F7_+_(944r)	E2F7_+_(625g)	E2F7	False	chr1:63615744-63616244	ITGB3BP	0.0450647	0.451395	0.020342	0.020342	2.87494	1	0.697241	2.00453	2.00453	E2F7_+_+
124	E2F7_+_(944r)	E2F7_+_(625g)	E2F7	False	chr1:63316596-63317096	ITGB3BP	0.00628648	0.251707	0.00158235	0.00158235	2.87494	1	0.697241	2.00453	2.00453	E2F7_+_+
125	E2F7_+_(944r)	E2F7_+_(625g)	E2F7	False	chr1:63367837-63368337	ITGB3BP	0.0353516	0.186656	0.00659857	0.00659857	2.87494	1	0.697241	2.00453	2.00453	E2F7_+_+
126	E2F7_+_(944r)	E2F7_+_(625g)	E2F7	False	chr1:63327516-63328016	ITGB3BP	0.0519095	0.530915	0.0275595	0.0275595	2.87494	1	0.697241	2.00453	2.00453	E2F7_+_+
127	E2F7_+_(944r)	E2F7_+_(625g)	E2F7	False	chr1:63594295-63594795	ITGB3BP	0.0339989	0.471022	0.0160142	0.0160142	2.87494	1	0.697241	2.00453	2.00453	E2F7_+_+
128	E2F7_+_(944r)	E2F7_+_(625g)	E2F7	False	chr6:27753982-27754482	HIST1H2BM	0.0286146	0.241131	0.00689986	0.00689986	5.05421	1	0.371286	1.87655	1.87655	E2F7_+_+
129	E2F7_+_(944r)	E2F7_+_(625g)	E2F7	False	chr6:27791990-27792490	HIST1H2BM	0.0391731	0.240154	0.00940758	0.00940758	5.05421	1	0.371286	1.87655	1.87655	E2F7_+_+
130	E2F7_+_(944r)	E2F7_+_(625g)	E2F7	False	chr6:27810704-27811204	HIST1H2BM	0.0220358	0.24481	0.00539458	0.00539458	5.05421	1	0.371286	1.87655	1.87655	E2F7_+_+
131	E2F7_+_(944r)	E2F7_+_(625g)	E2F7	False	chr6:27831311-27831811	HIST1H2BM	0.0211473	0.275576	0.00582769	0.00582769	5.05421	1	0.371286	1.87655	1.87655	E2F7_+_+
132	E2F7_+_(944r)	E2F7_+_(625g)	E2F7	False	chr6:45422581-45423081	SUPT3H	0.0583283	0.506064	0.0295179	0.0295179	2.97978	1	0.734446	2.18849	2.18849	E2F7_+_+
133	E2F7_+_(944r)	E2F7_+_(625g)	E2F7	False	chr6:44664627-44665127	SUPT3H	0.0778134	0.622007	0.0484005	0.0484005	2.97978	1	0.734446	2.18849	2.18849	E2F7_+_+
134	E2F7_+_(944r)	E2F7_+_(625g)	E2F7	False	chr14:75979167-75979667	TTLL5	0.0828697	0.450882	0.0373645	0.0373645	2.04253	1	0.772273	1.57739	1.57739	E2F7_+_+
135	E2F7_+_(944r)	E2F7_+_(625g)	E2F7	False	chr14:75867806-75868306	TTLL5	0.101559	0.520885	0.0529004	0.0529004	2.04253	1	0.772273	1.57739	1.57739	E2F7_+_+
136	E2F7_+_(944r)	E2F7_+_(625g)	E2F7	False	chr1:43558361-43558861	PTPRF	0.0888813	0.643408	0.0571869	0.0571869	0.837338	1	0.714425	0.598216	0.598216	E2F7_+_+
137	E2F7_+_(944r)	E2F7_+_(625g)	E2F7	False	chr9:96027307-96027807	ERCC6L2	0.07834	0.529312	0.0414663	0.0414663	0.767411	1	0.723206	0.554997	0.554997	E2F7_+_+
138	E2F7_+_(944r)	E2F7_+_(625g)	E2F7	False	chr9:96021176-96021676	ERCC6L2	0.0839642	0.522703	0.0438883	0.0438883	0.767411	1	0.723206	0.554997	0.554997	E2F7_+_+
139	E2F7_+_(944r)	E2F7_+_(625g)	E2F7	False	chr9:96140074-96140574	ERCC6L2	0.0434453	0.496415	0.0215669	0.0215669	0.767411	1	0.723206	0.554997	0.554997	E2F7_+_+
140	E2F7_+_(944r)	E2F7_+_(625g)	E2F7	False	chr19:45248544-45249044	MARK4	0.0139135	0.396307	0.00551403	0.00551403	2.60449	1	0.617467	1.60819	1.60819	E2F7_+_+
141	E2F7_+_(944r)	E2F7_+_(625g)	E2F7	False	chr19:45323526-45324026	MARK4	0.0812799	0.493995	0.0401519	0.0401519	2.60449	1	0.617467	1.60819	1.60819	E2F7_+_+
142	E2F7_+_(944r)	E2F7_+_(625g)	E2F7	False	chr4:122922794-122923294	FGF2	0.0356444	0.127077	0.00452957	0.00452957	1.38009	1	0.749167	1.03392	1.03392	E2F7_+_+
143	E2F7_+_(944r)	E2F7_+_(625g)	E2F7	False	chr4:122922280-122922780	FGF2	0.0249701	0.273359	0.00682581	0.00682581	1.38009	1	0.749167	1.03392	1.03392	E2F7_+_+
144	E2F7_+_(944r)	E2F7_+_(625g)	E2F7	False	chr1:183634971-183635471	SMG7	0.0573612	0.496873	0.0285012	0.0285012	2.22281	1	0.530336	1.17884	1.17884	E2F7_+_+
145	E2F7_+_(944r)	E2F7_+_(625g)	E2F7	False	chr1:183623164-183623664	SMG7	0.103894	0.45889	0.0476761	0.0476761	2.22281	1	0.530336	1.17884	1.17884	E2F7_+_+
146	E2F7_+_(944r)	E2F7_+_(625g)	E2F7	False	chr7:139339724-139340224	LUC7L2	0.0291901	0.359196	0.010485	0.010485	0.826108	1	0.735051	0.607232	0.607232	E2F7_+_+
147	E2F7_+_(944r)	E2F7_+_(625g)	E2F7	False	chr2:112599960-112600460	CKAP2L	0.0423847	0.29394	0.0124586	0.0124586	15.4643	1	0.733526	11.3434	11.3434	E2F7_+_+
148	E2F7_+_(944r)	E2F7_+_(625g)	E2F7	False	chr22:45553656-45554156	RIBC2	0.0472537	0.213529	0.0100901	0.0100901	1.86133	1	0.31789	0.5917	0.5917	E2F7_+_+
149	E2F7_+_(944r)	E2F7_+_(625g)	E2F7	False	chr22:45318661-45319161	RIBC2	0.0284403	0.194158	0.00552191	0.00552191	1.86133	1	0.31789	0.5917	0.5917	E2F7_+_+
150	E2F7_+_(944r)	E2F7_+_(625g)	E2F7	False	chr19:5805747-5806247	SAFB	0.0168782	0.248112	0.00418769	0.00418769	1.65119	1	0.570072	0.941299	0.941299	E2F7_+_+
151	E2F7_+_(944r)	E2F7_+_(625g)	E2F7	False	chr19:5623861-5624361	SAFB	0.0575786	0.418375	0.0240895	0.0240895	1.65119	1	0.570072	0.941299	0.941299	E2F7_+_+
152	E2F7_+_(944r)	E2F7_+_(625g)	E2F7	False	chr8:27727161-27727661	SCARA3	0.0525793	0.287219	0.0151018	0.0151018	1.1203	1	0.66941	0.74994	0.74994	E2F7_+_+
153	E2F7_+_(944r)	E2F7_+_(625g)	E2F7	False	chr8:27592149-27592649	SCARA3	0.0260832	0.116757	0.00304539	0.00304539	1.1203	1	0.66941	0.74994	0.74994	E2F7_+_+
154	E2F7_+_(944r)	E2F7_+_(625g)	E2F7	False	chr4:128812410-128812910	SCLT1	0.0406334	0.0709093	0.00288129	0.00288129	1.07262	1	0.701879	0.752852	0.752852	E2F7_+_+
155	E2F7_+_(944r)	E2F7_+_(625g)	E2F7	False	chr11:67053773-67054273	PC	0.0819117	0.231892	0.0189946	0.0189946	0.867724	1	0.316456	0.274596	0.274596	E2F7_+_+
156	E2F7_+_(944r)	E2F7_+_(625g)	E2F7	False	chr12:6039924-6040424	ANO2	0.147186	0.456934	0.0672545	0.0672545	0.759076	1	0.312043	0.236864	0.236864	E2F7_+_+
157	E2F7_+_(944r)	E2F7_+_(625g)	E2F7	False	chr4:158768111-158768611	C4orf46	0.0983184	0.30321	0.0298111	0.0298111	1.05744	1	0.644361	0.681376	0.681376	E2F7_+_+
158	E2F7_+_(944r)	E2F7_+_(625g)	E2F7	False	chr7:107661077-107661577	BCAP29	0.229432	0.498334	0.114334	0.114334	8.45784	1	0.706358	5.97427	5.97427	E2F7_+_+
159	E2F7_+_(944r)	E2F7_+_(625g)	E2F7	False	chr7:107661681-107662181	BCAP29	0.0505272	0.289995	0.0146526	0.0146526	8.45784	1	0.706358	5.97427	5.97427	E2F7_+_+
160	E2F7_+_(944r)	E2F7_+_(625g)	E2F7	False	chr12:10749969-10750469	PRH1	0.202912	0.453033	0.0919258	0.0919258	0.82813	1	0.68246	0.565166	0.565166	E2F7_+_+
161	E2F7_+_(944r)	E2F7_+_(625g)	E2F7	False	chr11:60924811-60925311	PRPF19	0.048792	0.324574	0.0158366	0.0158366	0.850729	1	0.549252	0.467265	0.467265	E2F7_+_+
162	E2F7_+_(944r)	E2F7_+_(625g)	E2F7	False	chr11:60915357-60915857	PRPF19	0.0201211	0.0859678	0.00172976	0.00172976	0.850729	1	0.549252	0.467265	0.467265	E2F7_+_+
163	E2F7_+_(944r)	E2F7_+_(625g)	E2F7	False	chr10:30435624-30436124	MTPAP	0.014629	0.258059	0.00377516	0.00377516	2.13262	1	0.508688	1.08484	1.08484	E2F7_+_+
164	E2F7_+_(944r)	E2F7_+_(625g)	E2F7	False	chr10:30437019-30437519	MTPAP	0.0560419	0.29991	0.0168075	0.0168075	2.13262	1	0.508688	1.08484	1.08484	E2F7_+_+
165	E2F7_+_(944r)	E2F7_+_(625g)	E2F7	False	chr1:1433680-1434180	TMEM240	0.0284649	0.278147	0.00791743	0.00791743	1.66837	1	0.453598	0.756771	0.756771	E2F7_+_+
166	E2F7_+_(944r)	E2F7_+_(625g)	E2F7	False	chr12:56020693-56021193	PA2G4	0.0240471	0.408124	0.00981422	0.00981422	2.5644	1	0.601152	1.5416	1.5416	E2F7_+_+
167	E2F7_+_(944r)	E2F7_+_(625g)	E2F7	False	chr12:56258688-56259188	PA2G4	0.0446236	0.24555	0.0109573	0.0109573	2.5644	1	0.601152	1.5416	1.5416	E2F7_+_+
168	E2F7_+_(944r)	E2F7_+_(625g)	E2F7	False	chr12:56157114-56157614	PA2G4	0.0277236	0.463372	0.0128463	0.0128463	2.5644	1	0.601152	1.5416	1.5416	E2F7_+_+
169	E2F7_+_(944r)	E2F7_+_(625g)	E2F7	False	chr1:43558361-43558861	ST3GAL3	0.0726914	0.575717	0.0418497	0.0418497	2.61091	1	0.721924	1.88488	1.88488	E2F7_+_+
170	E2F7_+_(944r)	E2F7_+_(625g)	E2F7	False	chr1:43935691-43936191	ST3GAL3	0.0332189	0.594743	0.0197567	0.0197567	2.61091	1	0.721924	1.88488	1.88488	E2F7_+_+
171	E2F7_+_(944r)	E2F7_+_(625g)	E2F7	False	chr1:156436152-156436652	IQGAP3	0.0229768	0.346863	0.00796982	0.00796982	10.0711	1	0.61268	6.17035	6.17035	E2F7_+_+
172	E2F7_+_(944r)	E2F7_+_(625g)	E2F7	False	chr1:156676683-156677183	IQGAP3	0.0419792	0.330976	0.0138941	0.0138941	10.0711	1	0.61268	6.17035	6.17035	E2F7_+_+
173	E2F7_+_(944r)	E2F7_+_(625g)	E2F7	False	chr12:56300732-56301232	TIMELESS	0.0451733	0.348512	0.0157434	0.0157434	4.1183	1	0.592404	2.4397	2.4397	E2F7_+_+
174	E2F7_+_(944r)	E2F7_+_(625g)	E2F7	False	chr16:2467466-2467966	CCNF	0.0120376	0.355492	0.00427929	0.00427929	7.14938	1	0.63307	4.52606	4.52606	E2F7_+_+
175	E2F7_+_(944r)	E2F7_+_(625g)	E2F7	False	chr15:99251778-99252278	SYNM	0.0374553	0.105713	0.00395952	0.00395952	2.88063	1	0.646929	1.86356	1.86356	E2F7_+_+
176	E2F7_+_(944r)	E2F7_+_(625g)	E2F7	False	chr15:99058858-99059358	SYNM	0.0648231	0.326689	0.021177	0.021177	2.88063	1	0.646929	1.86356	1.86356	E2F7_+_+
177	E2F7_+_(944r)	E2F7_+_(625g)	E2F7	False	chr6:26031279-26031779	HIST1H3C	0.0460399	0.191535	0.00881827	0.00881827	0.795553	1	0.441399	0.351157	0.351157	E2F7_+_+
178	E2F7_+_(944r)	E2F7_+_(625g)	E2F7	False	chr12:68746562-68747062	NUP107	0.0607608	0.32727	0.0198852	0.0198852	1.38102	1	0.696444	0.961806	0.961806	E2F7_+_+
179	E2F7_+_(944r)	E2F7_+_(625g)	E2F7	False	chr2:55519959-55520459	CCDC88A	0.0674708	0.544522	0.0367393	0.0367393	0.874451	1	0.694089	0.606947	0.606947	E2F7_+_+
180	E2F7_+_(944r)	E2F7_+_(625g)	E2F7	False	chr2:55223211-55223711	CCDC88A	0.0564181	0.269266	0.0151915	0.0151915	0.874451	1	0.694089	0.606947	0.606947	E2F7_+_+
181	E2F7_+_(944r)	E2F7_+_(625g)	E2F7	False	chr12:131711617-131712117	SFSWAP	0.048786	0.464108	0.022642	0.022642	0.978093	1	0.709288	0.69375	0.69375	E2F7_+_+
182	E2F7_+_(944r)	E2F7_+_(625g)	E2F7	False	chr12:131711076-131711576	SFSWAP	0.0243407	0.209064	0.00508876	0.00508876	0.978093	1	0.709288	0.69375	0.69375	E2F7_+_+
183	E2F7_+_(944r)	E2F7_+_(625g)	E2F7	False	chr12:131621924-131622424	SFSWAP	0.0471997	0.398611	0.0188143	0.0188143	0.978093	1	0.709288	0.69375	0.69375	E2F7_+_+
184	E2F7_+_(944r)	E2F7_+_(625g)	E2F7	False	chr14:63853243-63853743	SYNE2	0.0552336	0.633681	0.0350005	0.0350005	0.934784	1	0.784273	0.733126	0.733126	E2F7_+_+
185	E2F7_+_(944r)	E2F7_+_(625g)	E2F7	False	chr14:64338059-64338559	SYNE2	0.0178615	0.10403	0.00185814	0.00185814	0.934784	1	0.784273	0.733126	0.733126	E2F7_+_+
186	E2F7_+_(944r)	E2F7_+_(625g)	E2F7	False	chr14:63852675-63853175	SYNE2	0.0430619	0.573407	0.024692	0.024692	0.934784	1	0.784273	0.733126	0.733126	E2F7_+_+
187	E2F7_+_(944r)	E2F7_+_(625g)	E2F7	False	chr6:26232797-26233297	HIST1H1E	0.0501522	0.458942	0.023017	0.023017	4.36688	1	0.718844	3.13911	3.13911	E2F7_+_+
188	E2F7_+_(944r)	E2F7_+_(625g)	E2F7	False	chr6:26031279-26031779	HIST1H1E	0.0106028	0.376841	0.00399555	0.00399555	4.36688	1	0.718844	3.13911	3.13911	E2F7_+_+
189	E2F7_+_(944r)	E2F7_+_(625g)	E2F7	False	chr19:10625218-10625718	ILF3	0.00898646	0.190492	0.00171185	0.00171185	2.78075	1	0.735154	2.04428	2.04428	E2F7_+_+
190	E2F7_+_(944r)	E2F7_+_(625g)	E2F7	False	chr19:10653146-10653646	ILF3	0.00805539	0.367466	0.00296008	0.00296008	2.78075	1	0.735154	2.04428	2.04428	E2F7_+_+
191	E2F7_+_(944r)	E2F7_+_(625g)	E2F7	False	chr19:10565130-10565630	ILF3	0.0178994	0.305867	0.00547484	0.00547484	2.78075	1	0.735154	2.04428	2.04428	E2F7_+_+
192	E2F7_+_(944r)	E2F7_+_(625g)	E2F7	False	chr19:10643815-10644315	ILF3	0.0286531	0.431726	0.0123703	0.0123703	2.78075	1	0.735154	2.04428	2.04428	E2F7_+_+
193	E2F7_+_(944r)	E2F7_+_(625g)	E2F7	False	chr15:66253579-66254079	TIPIN	0.0748187	0.261594	0.0195721	0.0195721	0.888789	1	0.47322	0.420593	0.420593	E2F7_+_+
194	E2F7_+_(944r)	E2F7_+_(625g)	E2F7	False	chr10:133329651-133330151	KNDC1	0.0235921	0.273765	0.0064587	0.0064587	4.22228	1	0.514473	2.17225	2.17225	E2F7_+_+
195	E2F7_+_(944r)	E2F7_+_(625g)	E2F7	False	chr10:133124656-133125156	KNDC1	0.0109311	0.299357	0.0032723	0.0032723	4.22228	1	0.514473	2.17225	2.17225	E2F7_+_+
196	E2F7_+_(944r)	E2F7_+_(625g)	E2F7	False	chr22:44331738-44332238	SHISAL1	0.231219	0.257898	0.0596309	0.0596309	1.11517	1	0.418648	0.466865	0.466865	E2F7_+_+
197	E2F7_+_(944r)	E2F7_+_(625g)	E2F7	False	chr22:44148097-44148597	SHISAL1	0.0984194	0.195939	0.0192842	0.0192842	1.11517	1	0.418648	0.466865	0.466865	E2F7_+_+
198	E2F7_+_(944r)	E2F7_+_(625g)	E2F7	False	chr15:77496677-77497177	HMG20A	0.0307167	0.167379	0.00514131	0.00514131	0.815134	1	0.596748	0.48643	0.48643	E2F7_+_+
199	E2F7_+_(944r)	E2F7_+_(625g)	E2F7	False	chr13:72726992-72727492	BORA	0.254033	0.221607	0.0562955	0.0562955	9.60765	1	0.60164	5.78035	5.78035	E2F7_+_+
200	E2F7_+_(944r)	E2F7_+_(625g)	E2F7	False	chr2:241803608-241804108	D2HGDH	0.0124103	0.208705	0.00259009	0.00259009	1.3677	1	0.545513	0.746099	0.746099	E2F7_+_+
201	E2F7_+_(944r)	E2F7_+_(625g)	E2F7	False	chr2:17879065-17879565	SMC6	0.0698775	0.38531	0.0269245	0.0269245	0.857279	1	0.710269	0.608899	0.608899	E2F7_+_+
202	E2F7_+_(944r)	E2F7_+_(625g)	E2F7	False	chr2:17539566-17540066	SMC6	0.0725407	0.405538	0.029418	0.029418	0.857279	1	0.710269	0.608899	0.608899	E2F7_+_+
203	E2F7_+_(944r)	E2F7_+_(625g)	E2F7	False	chr1:50977484-50977984	CDKN2C	0.0812324	0.123588	0.0100394	0.0100394	0.979301	1	0.278222	0.272463	0.272463	E2F7_+_+
204	E2F7_+_(944r)	E2F7_+_(625g)	E2F7	False	chr1:50969238-50969738	CDKN2C	0.13137	0.161988	0.0212804	0.0212804	0.979301	1	0.278222	0.272463	0.272463	E2F7_+_+
205	E2F7_+_(944r)	E2F7_+_(625g)	E2F7	False	chr17:80968619-80969119	RPTOR	0.0775158	0.46907	0.0363603	0.0363603	0.908306	1	0.674794	0.612919	0.612919	E2F7_+_+
206	E2F7_+_(944r)	E2F7_+_(625g)	E2F7	False	chr17:80832200-80832700	RPTOR	0.0238085	0.44561	0.0106093	0.0106093	0.908306	1	0.674794	0.612919	0.612919	E2F7_+_+
207	E2F7_+_(944r)	E2F7_+_(625g)	E2F7	False	chr9:4740536-4741036	AK3	0.0387449	0.30996	0.0120094	0.0120094	1.18049	1	0.669871	0.790776	0.790776	E2F7_+_+
208	E2F7_+_(944r)	E2F7_+_(625g)	E2F7	False	chr9:4662042-4662542	AK3	0.0609906	0.480742	0.0293208	0.0293208	1.18049	1	0.669871	0.790776	0.790776	E2F7_+_+
209	E2F7_+_(944r)	E2F7_+_(625g)	E2F7	False	chr13:30307507-30308007	HMGB1	0.0109029	0.260474	0.00283991	0.00283991	3.92526	1	0.780928	3.06535	3.06535	E2F7_+_+
210	E2F7_+_(944r)	E2F7_+_(625g)	E2F7	False	chr13:30422119-30422619	HMGB1	0.0174159	0.102097	0.00177812	0.00177812	3.92526	1	0.780928	3.06535	3.06535	E2F7_+_+
211	E2F7_+_(944r)	E2F7_+_(625g)	E2F7	False	chr13:30408900-30409400	HMGB1	0.0276673	0.515719	0.0142686	0.0142686	3.92526	1	0.780928	3.06535	3.06535	E2F7_+_+
212	E2F7_+_(944r)	E2F7_+_(625g)	E2F7	False	chr17:28319409-28319909	TMEM97	0.0423482	0.143635	0.0060827	0.0060827	1.57384	1	0.579793	0.912503	0.912503	E2F7_+_+
213	E2F7_+_(944r)	E2F7_+_(625g)	E2F7	False	chr17:28251133-28251633	TMEM97	0.0223629	0.12129	0.0027124	0.0027124	1.57384	1	0.579793	0.912503	0.912503	E2F7_+_+
214	E2F7_+_(944r)	E2F7_+_(625g)	E2F7	False	chr18:10520034-10520534	APCDD1	0.0667488	0.418329	0.027923	0.027923	0.925522	1	0.476655	0.441155	0.441155	E2F7_+_+
215	E2F7_+_(944r)	E2F7_+_(625g)	E2F7	False	chr18:10560417-10560917	APCDD1	0.141447	0.187411	0.0265088	0.0265088	0.925522	1	0.476655	0.441155	0.441155	E2F7_+_+
216	E2F7_+_(944r)	E2F7_+_(625g)	E2F7	False	chr18:10454886-10455386	APCDD1	0.0623697	0.43888	0.0273728	0.0273728	0.925522	1	0.476655	0.441155	0.441155	E2F7_+_+
217	E2F7_+_(944r)	E2F7_+_(625g)	E2F7	False	chr6:18264929-18265429	DEK	0.0232136	0.386587	0.0089741	0.0089741	8.13853	1	0.797673	6.49189	6.49189	E2F7_+_+
218	E2F7_+_(944r)	E2F7_+_(625g)	E2F7	False	chr19:20238268-20238768	ZNF90	0.0534816	0.0995013	0.00532149	0.00532149	1.43207	1	0.420791	0.602603	0.602603	E2F7_+_+
219	E2F7_+_(944r)	E2F7_+_(625g)	E2F7	False	chr19:20077673-20078173	ZNF90	0.0453404	0.106695	0.0048376	0.0048376	1.43207	1	0.420791	0.602603	0.602603	E2F7_+_+
220	E2F7_+_(944r)	E2F7_+_(625g)	E2F7	False	chr7:149195737-149196237	ZNF786	0.0286765	0.275274	0.0078939	0.0078939	1.17211	1	0.317881	0.372591	0.372591	E2F7_+_+
221	E2F7_+_(944r)	E2F7_+_(625g)	E2F7	False	chr7:149196297-149196797	ZNF786	0.0271135	0.267518	0.00725334	0.00725334	1.17211	1	0.317881	0.372591	0.372591	E2F7_+_+
222	E2F7_+_(944r)	E2F7_+_(625g)	E2F7	False	chr3:134373530-134374030	AMOTL2	0.0946799	0.546733	0.0517646	0.0517646	2.04204	1	0.682784	1.39427	1.39427	E2F7_+_+
223	E2F7_+_(944r)	E2F7_+_(625g)	E2F7	False	chr3:134464020-134464520	AMOTL2	0.104354	0.532399	0.0555579	0.0555579	2.04204	1	0.682784	1.39427	1.39427	E2F7_+_+
224	E2F7_+_(944r)	E2F7_+_(625g)	E2F7	False	chr3:134375011-134375511	AMOTL2	0.069627	0.524515	0.0365204	0.0365204	2.04204	1	0.682784	1.39427	1.39427	E2F7_+_+
225	E2F7_+_(944r)	E2F7_+_(625g)	E2F7	False	chr2:86223009-86223509	PTCD3	0.0498924	0.505823	0.0252367	0.0252367	0.987133	1	0.71654	0.70732	0.70732	E2F7_+_+
226	E2F7_+_(944r)	E2F7_+_(625g)	E2F7	False	chr15:40843699-40844199	RAD51	0.0231469	0.26252	0.00607653	0.00607653	5.98418	1	0.46998	2.81244	2.81244	E2F7_+_+
227	E2F7_+_(944r)	E2F7_+_(625g)	E2F7	False	chr15:40874012-40874512	RAD51	0.032449	0.274221	0.00889821	0.00889821	5.98418	1	0.46998	2.81244	2.81244	E2F7_+_+
228	E2F7_+_(944r)	E2F7_+_(625g)	E2F7	False	chr15:40763088-40763588	RAD51	0.0221273	0.290952	0.00643798	0.00643798	5.98418	1	0.46998	2.81244	2.81244	E2F7_+_+
229	E2F7_+_(944r)	E2F7_+_(625g)	E2F7	False	chr17:30730918-30731418	CRLF3	0.0774829	0.414454	0.0321131	0.0321131	1.05214	1	0.582692	0.613075	0.613075	E2F7_+_+
230	E2F7_+_(944r)	E2F7_+_(625g)	E2F7	False	chr19:52820783-52821283	ZNF83	0.0554398	0.389098	0.0215715	0.0215715	2.58778	1	0.739164	1.91279	1.91279	E2F7_+_+
231	E2F7_+_(944r)	E2F7_+_(625g)	E2F7	False	chr19:52734331-52734831	ZNF83	0.0352431	0.390464	0.0137611	0.0137611	2.58778	1	0.739164	1.91279	1.91279	E2F7_+_+
232	E2F7_+_(944r)	E2F7_+_(625g)	E2F7	False	chr19:52535671-52536171	ZNF83	0.0315475	0.191442	0.00603951	0.00603951	2.58778	1	0.739164	1.91279	1.91279	E2F7_+_+
233	E2F7_+_(944r)	E2F7_+_(625g)	E2F7	False	chr1:35708328-35708828	TFAP2E	0.0873847	0.117023	0.010226	0.010226	1.62073	1	0.296492	0.480534	0.480534	E2F7_+_+
234	E2F7_+_(944r)	E2F7_+_(625g)	E2F7	False	chr6:43715996-43716496	XPO5	0.0744414	0.299988	0.0223315	0.0223315	1.01096	1	0.559748	0.565886	0.565886	E2F7_+_+
235	E2F7_+_(944r)	E2F7_+_(625g)	E2F7	False	chr6:43668142-43668642	XPO5	0.01409	0.341276	0.0048086	0.0048086	1.01096	1	0.559748	0.565886	0.565886	E2F7_+_+
236	E2F7_+_(944r)	E2F7_+_(625g)	E2F7	False	chr6:43575156-43575656	XPO5	0.0262396	0.411937	0.0108091	0.0108091	1.01096	1	0.559748	0.565886	0.565886	E2F7_+_+
237	E2F7_+_(944r)	E2F7_+_(625g)	E2F7	False	chr12:31073346-31073846	DDX11	0.0602488	0.337952	0.0203612	0.0203612	4.72865	1	0.638313	3.01836	3.01836	E2F7_+_+
238	E2F7_+_(944r)	E2F7_+_(625g)	E2F7	False	chr2:241803608-241804108	ATG4B	0.017435	0.298633	0.00520665	0.00520665	0.982576	1	0.584581	0.574396	0.574396	E2F7_+_+
239	E2F7_+_(944r)	E2F7_+_(625g)	E2F7	False	chr2:241637900-241638400	ATG4B	0.0164744	0.162516	0.00267735	0.00267735	0.982576	1	0.584581	0.574396	0.574396	E2F7_+_+
240	E2F7_+_(944r)	E2F7_+_(625g)	E2F7	False	chr2:241686153-241686653	ATG4B	0.0183202	0.387076	0.00709129	0.00709129	0.982576	1	0.584581	0.574396	0.574396	E2F7_+_+
241	E2F7_+_(944r)	E2F7_+_(625g)	E2F7	False	chr14:23567058-23567558	AP1G2	0.0464172	0.238243	0.0110586	0.0110586	1.25995	1	0.318593	0.401412	0.401412	E2F7_+_+
242	E2F7_+_(944r)	E2F7_+_(625g)	E2F7	False	chr14:23569718-23570218	AP1G2	0.0419836	0.186304	0.0078217	0.0078217	1.25995	1	0.318593	0.401412	0.401412	E2F7_+_+
243	E2F7_+_(944r)	E2F7_+_(625g)	E2F7	False	chr14:45136176-45136676	MIS18BP1	0.0996226	0.412493	0.0410937	0.0410937	10.9559	1	0.72799	7.97581	7.97581	E2F7_+_+
244	E2F7_+_(944r)	E2F7_+_(625g)	E2F7	False	chr14:45268489-45268989	MIS18BP1	0.0791939	0.388323	0.0307528	0.0307528	10.9559	1	0.72799	7.97581	7.97581	E2F7_+_+
245	E2F7_+_(944r)	E2F7_+_(625g)	E2F7	False	chr14:104981657-104982157	CLBA1	0.035064	0.257282	0.00902134	0.00902134	3.03125	1	0.478096	1.44923	1.44923	E2F7_+_+
246	E2F7_+_(944r)	E2F7_+_(625g)	E2F7	False	chr14:105087454-105087954	CLBA1	0.0126052	0.233585	0.0029444	0.0029444	3.03125	1	0.478096	1.44923	1.44923	E2F7_+_+
247	E2F7_+_(944r)	E2F7_+_(625g)	E2F7	False	chr14:104865564-104866064	CLBA1	0.0254552	0.126115	0.00321028	0.00321028	3.03125	1	0.478096	1.44923	1.44923	E2F7_+_+
248	E2F7_+_(944r)	E2F7_+_(625g)	E2F7	False	chr14:104977537-104978037	CLBA1	0.0450989	0.260391	0.0117433	0.0117433	3.03125	1	0.478096	1.44923	1.44923	E2F7_+_+
249	E2F7_+_(944r)	E2F7_+_(625g)	E2F7	False	chr14:104970335-104970835	CLBA1	0.0154952	0.251634	0.00389912	0.00389912	3.03125	1	0.478096	1.44923	1.44923	E2F7_+_+
250	E2F7_+_(944r)	E2F7_+_(625g)	E2F7	False	chr4:56467960-56468460	SRP72	0.0637984	0.399246	0.0254713	0.0254713	1.09087	1	0.691519	0.754354	0.754354	E2F7_+_+
251	E2F7_+_(944r)	E2F7_+_(625g)	E2F7	False	chr4:56466843-56467343	SRP72	0.0517613	0.421567	0.0218209	0.0218209	1.09087	1	0.691519	0.754354	0.754354	E2F7_+_+
252	E2F7_+_(944r)	E2F7_+_(625g)	E2F7	False	chr4:56434761-56435261	SRP72	0.0439748	0.296267	0.0130283	0.0130283	1.09087	1	0.691519	0.754354	0.754354	E2F7_+_+
253	E2F7_+_(944r)	E2F7_+_(625g)	E2F7	False	chr4:56530242-56530742	SRP72	0.07459	0.434169	0.0323847	0.0323847	1.09087	1	0.691519	0.754354	0.754354	E2F7_+_+
254	E2F7_+_(944r)	E2F7_+_(625g)	E2F7	False	chr6:57221458-57221958	PRIM2	0.0725116	0.122573	0.00888797	0.00888797	8.16113	1	0.742075	6.05617	6.05617	E2F7_+_+
255	E2F7_+_(944r)	E2F7_+_(625g)	E2F7	False	chr6:57317331-57317831	PRIM2	0.0865933	0.358648	0.0310565	0.0310565	8.16113	1	0.742075	6.05617	6.05617	E2F7_+_+
256	E2F7_+_(944r)	E2F7_+_(625g)	E2F7	False	chr1:21781777-21782277	HSPG2	0.0401199	0.587154	0.0235565	0.0235565	9.90286	1	0.706663	6.99798	6.99798	E2F7_+_+
257	E2F7_+_(944r)	E2F7_+_(625g)	E2F7	False	chr1:21782329-21782829	HSPG2	0.0237549	0.318093	0.00755625	0.00755625	9.90286	1	0.706663	6.99798	6.99798	E2F7_+_+
258	E2F7_+_(944r)	E2F7_+_(625g)	E2F7	False	chr22:43151814-43152314	TTLL12	0.0450819	0.273597	0.0123343	0.0123343	2.551	1	0.354005	0.903065	0.903065	E2F7_+_+
259	E2F7_+_(944r)	E2F7_+_(625g)	E2F7	False	chr20:62815964-62816464	TCFL5	0.113415	0.481992	0.0546652	0.0546652	1.70848	1	0.610492	1.04302	1.04302	E2F7_+_+
260	E2F7_+_(944r)	E2F7_+_(625g)	E2F7	False	chr20:62824272-62824772	TCFL5	0.0333666	0.478875	0.0159784	0.0159784	1.70848	1	0.610492	1.04302	1.04302	E2F7_+_+
261	E2F7_+_(944r)	E2F7_+_(625g)	E2F7	False	chr20:62768749-62769249	TCFL5	0.0253295	0.447353	0.0113312	0.0113312	1.70848	1	0.610492	1.04302	1.04302	E2F7_+_+
262	E2F7_+_(944r)	E2F7_+_(625g)	E2F7	False	chr7:73410462-73410962	BAZ1B	0.0162787	0.361744	0.00588872	0.00588872	5.22121	1	0.732313	3.82355	3.82355	E2F7_+_+
263	E2F7_+_(944r)	E2F7_+_(625g)	E2F7	False	chr7:73420064-73420564	BAZ1B	0.0687923	0.43826	0.030149	0.030149	5.22121	1	0.732313	3.82355	3.82355	E2F7_+_+
264	E2F7_+_(944r)	E2F7_+_(625g)	E2F7	False	chr7:73429175-73429675	BAZ1B	0.0782586	0.449703	0.0351931	0.0351931	5.22121	1	0.732313	3.82355	3.82355	E2F7_+_+
265	E2F7_+_(944r)	E2F7_+_(625g)	E2F7	False	chr6:43715996-43716496	POLH	0.126077	0.397917	0.0501683	0.0501683	5.63367	1	0.701409	3.95151	3.95151	E2F7_+_+
266	E2F7_+_(944r)	E2F7_+_(625g)	E2F7	False	chr6:43668142-43668642	POLH	0.069393	0.460368	0.0319463	0.0319463	5.63367	1	0.701409	3.95151	3.95151	E2F7_+_+
267	E2F7_+_(944r)	E2F7_+_(625g)	E2F7	False	chr17:44830054-44830554	GJC1	0.122983	0.668103	0.0821653	0.0821653	1.73357	1	0.78255	1.3566	1.3566	E2F7_+_+
268	E2F7_+_(944r)	E2F7_+_(625g)	E2F7	False	chr17:44970266-44970766	GJC1	0.0660613	0.673331	0.0444811	0.0444811	1.73357	1	0.78255	1.3566	1.3566	E2F7_+_+
269	E2F7_+_(944r)	E2F7_+_(625g)	E2F7	False	chr14:55050732-55051232	DLGAP5	0.012338	0.0908147	0.00112047	0.00112047	12.0202	1	0.711384	8.55097	8.55097	E2F7_+_+
270	E2F7_+_(944r)	E2F7_+_(625g)	E2F7	False	chr14:55129590-55130090	DLGAP5	0.0209795	0.0813315	0.00170629	0.00170629	12.0202	1	0.711384	8.55097	8.55097	E2F7_+_+
271	E2F7_+_(944r)	E2F7_+_(625g)	E2F7	False	chr21:37258154-37258654	TTC3	0.0147487	0.296454	0.00437232	0.00437232	4.05096	1	0.760741	3.08173	3.08173	E2F7_+_+
272	E2F7_+_(944r)	E2F7_+_(625g)	E2F7	False	chr21:37266718-37267218	TTC3	0.0615954	0.615515	0.0379129	0.0379129	4.05096	1	0.760741	3.08173	3.08173	E2F7_+_+
273	E2F7_+_(944r)	E2F7_+_(625g)	E2F7	False	chr21:37073971-37074471	TTC3	0.0123608	0.489135	0.0060461	0.0060461	4.05096	1	0.760741	3.08173	3.08173	E2F7_+_+
274	E2F7_+_(944r)	E2F7_+_(625g)	E2F7	False	chr3:101574550-101575050	CEP97	0.0722369	0.434099	0.031358	0.031358	3.40786	1	0.762356	2.59801	2.59801	E2F7_+_+
275	E2F7_+_(944r)	E2F7_+_(625g)	E2F7	False	chr11:19241465-19241965	E2F8	0.154044	0.299128	0.046079	0.046079	17.8761	1	0.6269	11.2065	11.2065	E2F7_+_+
276	E2F7_+_(944r)	E2F7_+_(625g)	E2F7	False	chr11:19117327-19117827	E2F8	0.219488	0.261804	0.0574628	0.0574628	17.8761	1	0.6269	11.2065	11.2065	E2F7_+_+
277	E2F7_+_(944r)	E2F7_+_(625g)	E2F7	False	chr1:231241564-231242064	GNPAT	0.0559538	0.396121	0.0221645	0.0221645	1.46468	1	0.671071	0.982903	0.982903	E2F7_+_+
278	E2F7_+_(944r)	E2F7_+_(625g)	E2F7	False	chr1:231420153-231420653	GNPAT	0.0228393	0.288607	0.0065916	0.0065916	1.46468	1	0.671071	0.982903	0.982903	E2F7_+_+
279	E2F7_+_(944r)	E2F7_+_(625g)	E2F7	False	chr17:39738591-39739091	ERBB2	0.0183804	0.321557	0.00591035	0.00591035	1.52694	1	0.636146	0.971358	0.971358	E2F7_+_+
280	E2F7_+_(944r)	E2F7_+_(625g)	E2F7	False	chr17:39667459-39667959	ERBB2	0.0283022	0.485213	0.0137326	0.0137326	1.52694	1	0.636146	0.971358	0.971358	E2F7_+_+
281	E2F7_+_(944r)	E2F7_+_(625g)	E2F7	False	chr17:39739152-39739652	ERBB2	0.157127	0.544776	0.0855988	0.0855988	1.52694	1	0.636146	0.971358	0.971358	E2F7_+_+
282	E2F7_+_(944r)	E2F7_+_(625g)	E2F7	False	chr17:39668306-39668806	ERBB2	0.0391702	0.469878	0.0184052	0.0184052	1.52694	1	0.636146	0.971358	0.971358	E2F7_+_+
283	E2F7_+_(944r)	E2F7_+_(625g)	E2F7	False	chr15:40506947-40507447	KNL1	0.0608662	0.512774	0.0312106	0.0312106	13.8145	1	0.740998	10.2365	10.2365	E2F7_+_+
284	E2F7_+_(944r)	E2F7_+_(625g)	E2F7	False	chr15:40763088-40763588	KNL1	0.0435365	0.420392	0.0183024	0.0183024	13.8145	1	0.740998	10.2365	10.2365	E2F7_+_+
285	E2F7_+_(944r)	E2F7_+_(625g)	E2F7	False	chr16:66750965-66751465	DYNC1LI2	0.0305197	0.416538	0.0127126	0.0127126	0.867205	1	0.736533	0.638725	0.638725	E2F7_+_+
286	E2F7_+_(944r)	E2F7_+_(625g)	E2F7	False	chr16:66578780-66579280	DYNC1LI2	0.0798065	0.498962	0.0398204	0.0398204	0.867205	1	0.736533	0.638725	0.638725	E2F7_+_+
287	E2F7_+_(944r)	E2F7_+_(625g)	E2F7	False	chr16:66650859-66651359	DYNC1LI2	0.0281849	0.437482	0.0123304	0.0123304	0.867205	1	0.736533	0.638725	0.638725	E2F7_+_+
288	E2F7_+_(944r)	E2F7_+_(625g)	E2F7	False	chr13:113562308-113562808	TMCO3	0.0796003	0.413656	0.0329272	0.0329272	1.76974	1	0.726251	1.28527	1.28527	E2F7_+_+
289	E2F7_+_(944r)	E2F7_+_(625g)	E2F7	False	chr13:113363587-113364087	TMCO3	0.0823014	0.499843	0.0411378	0.0411378	1.76974	1	0.726251	1.28527	1.28527	E2F7_+_+
290	E2F7_+_(944r)	E2F7_+_(625g)	E2F7	False	chr13:113647361-113647861	TMCO3	0.0556479	0.301498	0.0167778	0.0167778	1.76974	1	0.726251	1.28527	1.28527	E2F7_+_+
291	E2F7_+_(944r)	E2F7_+_(625g)	E2F7	False	chr9:92669310-92669810	ECM2	0.0431703	0.165769	0.0071563	0.0071563	1.32473	1	0.56759	0.751905	0.751905	E2F7_+_+
292	E2F7_+_(944r)	E2F7_+_(625g)	E2F7	False	chr12:55966497-55966997	ERBB3	0.0128182	0.116043	0.00148745	0.00148745	1.10551	1	0.192307	0.212597	0.212597	E2F7_+_+
293	E2F7_+_(944r)	E2F7_+_(625g)	E2F7	False	chr12:55931779-55932279	ERBB3	0.0182095	0.336731	0.00613172	0.00613172	1.10551	1	0.192307	0.212597	0.212597	E2F7_+_+
294	E2F7_+_(944r)	E2F7_+_(625g)	E2F7	False	chr12:55930633-55931133	ERBB3	0.0302588	0.275472	0.00833544	0.00833544	1.10551	1	0.192307	0.212597	0.212597	E2F7_+_+
295	E2F7_+_(944r)	E2F7_+_(625g)	E2F7	False	chr6:150641424-150641924	PLEKHG1	0.0475841	0.651228	0.0309881	0.0309881	1.1736	1	0.644652	0.756563	0.756563	E2F7_+_+
296	E2F7_+_(944r)	E2F7_+_(625g)	E2F7	False	chr6:150817743-150818243	PLEKHG1	0.0223162	0.691563	0.0154331	0.0154331	1.1736	1	0.644652	0.756563	0.756563	E2F7_+_+
297	E2F7_+_(944r)	E2F7_+_(625g)	E2F7	False	chr17:28728026-28728526	SPAG5	0.022287	0.242894	0.00541339	0.00541339	13.3098	1	0.662853	8.82246	8.82246	E2F7_+_+
298	E2F7_+_(944r)	E2F7_+_(625g)	E2F7	False	chr17:28551757-28552257	SPAG5	0.0242617	0.268397	0.00651177	0.00651177	13.3098	1	0.662853	8.82246	8.82246	E2F7_+_+
299	E2F7_+_(944r)	E2F7_+_(625g)	E2F7	False	chr17:28718239-28718739	SPAG5	0.0136552	0.265141	0.00362055	0.00362055	13.3098	1	0.662853	8.82246	8.82246	E2F7_+_+
300	E2F7_+_(944r)	E2F7_+_(625g)	E2F7	False	chr9:101486850-101487350	TMEM246	0.110504	0.373334	0.0412549	0.0412549	0.752994	1	0.573099	0.43154	0.43154	E2F7_+_+
301	E2F7_+_(944r)	E2F7_+_(625g)	E2F7	False	chr2:189783522-189784022	ORMDL1	0.10083	0.101225	0.0102065	0.0102065	1.33549	1	0.676737	0.903775	0.903775	E2F7_+_+
302	E2F7_+_(944r)	E2F7_+_(625g)	E2F7	False	chr12:12916183-12916683	APOLD1	0.0131943	0.336949	0.00444582	0.00444582	6.80728	1	0.683752	4.65449	4.65449	E2F7_+_+
303	E2F7_+_(944r)	E2F7_+_(625g)	E2F7	False	chr17:57927256-57927756	SRSF1	0.0163807	0.387402	0.0063459	0.0063459	1.99782	1	0.755472	1.5093	1.5093	E2F7_+_+
304	E2F7_+_(944r)	E2F7_+_(625g)	E2F7	False	chr17:57880997-57881497	SRSF1	0.058638	0.45064	0.0264246	0.0264246	1.99782	1	0.755472	1.5093	1.5093	E2F7_+_+
305	E2F7_+_(944r)	E2F7_+_(625g)	E2F7	False	chr17:57988931-57989431	SRSF1	0.0250663	0.435713	0.0109217	0.0109217	1.99782	1	0.755472	1.5093	1.5093	E2F7_+_+
306	E2F7_+_(944r)	E2F7_+_(625g)	E2F7	False	chr16:74667292-74667792	RFWD3	0.0370923	0.107641	0.00399264	0.00399264	18.0558	1	0.649543	11.728	11.728	E2F7_+_+
307	E2F7_+_(944r)	E2F7_+_(625g)	E2F7	False	chr16:74709443-74709943	RFWD3	0.0787505	0.2717	0.0213965	0.0213965	18.0558	1	0.649543	11.728	11.728	E2F7_+_+
308	E2F7_+_(944r)	E2F7_+_(625g)	E2F7	False	chr4:304766-305266	ZNF732	0.186071	0.539042	0.1003	0.1003	11.4069	1	0.741888	8.46265	8.46265	E2F7_+_+
309	E2F7_+_(944r)	E2F7_+_(625g)	E2F7	False	chr18:70288044-70288544	RTTN	0.202474	0.524933	0.106285	0.106285	6.58759	1	0.718911	4.73589	4.73589	E2F7_+_+
310	E2F7_+_(944r)	E2F7_+_(625g)	E2F7	False	chr9:126082627-126083127	PBX3	0.149176	0.572409	0.0853895	0.0853895	4.10198	1	0.722001	2.96163	2.96163	E2F7_+_+
311	E2F7_+_(944r)	E2F7_+_(625g)	E2F7	False	chr10:27099730-27100230	MASTL	0.0703524	0.249523	0.0175546	0.0175546	18.9873	1	0.651061	12.3619	12.3619	E2F7_+_+
312	E2F7_+_(944r)	E2F7_+_(625g)	E2F7	False	chr10:27319729-27320229	MASTL	0.0435785	0.233922	0.010194	0.010194	18.9873	1	0.651061	12.3619	12.3619	E2F7_+_+
313	E2F7_+_(944r)	E2F7_+_(625g)	E2F7	False	chr17:30291843-30292343	CPD	0.0442484	0.150515	0.00666003	0.00666003	1.25655	1	0.666411	0.837377	0.837377	E2F7_+_+
314	E2F7_+_(944r)	E2F7_+_(625g)	E2F7	False	chr6:136290239-136290739	MTFR2	0.0995054	0.111202	0.0110652	0.0110652	0.996325	1	0.315914	0.314753	0.314753	E2F7_+_+
315	E2F7_+_(944r)	E2F7_+_(625g)	E2F7	False	chr16:80900182-80900682	CMC2	0.0583698	0.272151	0.0158854	0.0158854	2.10854	1	0.597455	1.25976	1.25976	E2F7_+_+
316	E2F7_+_(944r)	E2F7_+_(625g)	E2F7	False	chr17:43755258-43755758	MPP2	0.0143048	0.199646	0.0028559	0.0028559	2.05707	1	0.656876	1.35124	1.35124	E2F7_+_+
317	E2F7_+_(944r)	E2F7_+_(625g)	E2F7	False	chr17:43907993-43908493	MPP2	0.115152	0.502575	0.0578724	0.0578724	2.05707	1	0.656876	1.35124	1.35124	E2F7_+_+
318	E2F7_+_(944r)	E2F7_+_(625g)	E2F7	False	chr14:103561815-103562315	KLC1	0.0542484	0.355493	0.0192849	0.0192849	0.96588	1	0.628013	0.606586	0.606586	E2F7_+_+
319	E2F7_+_(944r)	E2F7_+_(625g)	E2F7	False	chr14:103594317-103594817	KLC1	0.0227668	0.470333	0.010708	0.010708	0.96588	1	0.628013	0.606586	0.606586	E2F7_+_+
320	E2F7_+_(944r)	E2F7_+_(625g)	E2F7	False	chr14:103517829-103518329	KLC1	0.0769644	0.424146	0.0326441	0.0326441	0.96588	1	0.628013	0.606586	0.606586	E2F7_+_+
321	E2F7_+_(944r)	E2F7_+_(625g)	E2F7	False	chr5:60844061-60844561	DEPDC1B	0.265961	0.33061	0.0879295	0.0879295	8.48292	1	0.667848	5.6653	5.6653	E2F7_+_+
322	E2F7_+_(944r)	E2F7_+_(625g)	E2F7	False	chr13:21326272-21326772	SKA3	0.117265	0.394534	0.0462651	0.0462651	10.1294	1	0.65472	6.6319	6.6319	E2F7_+_+
323	E2F7_+_(944r)	E2F7_+_(625g)	E2F7	False	chr13:21060399-21060899	SKA3	0.0390145	0.0577147	0.00225171	0.00225171	10.1294	1	0.65472	6.6319	6.6319	E2F7_+_+
324	E2F7_+_(944r)	E2F7_+_(625g)	E2F7	False	chr14:99683258-99683758	CYP46A1	0.0326939	0.452295	0.0147873	0.0147873	0.990092	1	0.534262	0.528969	0.528969	E2F7_+_+
325	E2F7_+_(944r)	E2F7_+_(625g)	E2F7	False	chr14:99792543-99793043	CYP46A1	0.0796179	0.517933	0.0412368	0.0412368	0.990092	1	0.534262	0.528969	0.528969	E2F7_+_+
326	E2F7_+_(944r)	E2F7_+_(625g)	E2F7	False	chr14:99604740-99605240	CYP46A1	0.0172728	0.380446	0.00657136	0.00657136	0.990092	1	0.534262	0.528969	0.528969	E2F7_+_+
327	E2F7_+_(944r)	E2F7_+_(625g)	E2F7	False	chr10:60944508-60945008	CDK1	0.0498062	0.196624	0.00979308	0.00979308	17.6679	1	0.753732	13.3168	13.3168	E2F7_+_+
328	E2F7_+_(944r)	E2F7_+_(625g)	E2F7	False	chr10:60943409-60943909	CDK1	0.0597523	0.203337	0.0121499	0.0121499	17.6679	1	0.753732	13.3168	13.3168	E2F7_+_+
329	E2F7_+_(944r)	E2F7_+_(625g)	E2F7	False	chr6:152982065-152982565	FBXO5	0.0881409	0.463842	0.0408834	0.0408834	18.5241	1	0.749275	13.8796	13.8796	E2F7_+_+
330	E2F7_+_(944r)	E2F7_+_(625g)	E2F7	False	chr9:132406608-132407108	SETX	0.0258426	0.331979	0.00857918	0.00857918	0.927659	1	0.527623	0.489454	0.489454	E2F7_+_+
331	E2F7_+_(944r)	E2F7_+_(625g)	E2F7	False	chr9:132182412-132182912	SETX	0.0231904	0.164743	0.00382045	0.00382045	0.927659	1	0.527623	0.489454	0.489454	E2F7_+_+
332	E2F7_+_(944r)	E2F7_+_(625g)	E2F7	False	chr9:132409941-132410441	SETX	0.0502807	0.477118	0.0239899	0.0239899	0.927659	1	0.527623	0.489454	0.489454	E2F7_+_+
333	E2F7_+_(944r)	E2F7_+_(625g)	E2F7	False	chr3:48087268-48087768	CDC25A	0.10476	0.315896	0.0330933	0.0330933	1.53776	1	0.408256	0.627799	0.627799	E2F7_+_+
334	E2F7_+_(944r)	E2F7_+_(625g)	E2F7	False	chr12:123269372-123269872	MPHOSPH9	0.0260339	0.400676	0.0104312	0.0104312	5.52654	1	0.757354	4.18555	4.18555	E2F7_+_+
335	E2F7_+_(944r)	E2F7_+_(625g)	E2F7	False	chr12:123272150-123272650	MPHOSPH9	0.0838446	0.471047	0.0394948	0.0394948	5.52654	1	0.757354	4.18555	4.18555	E2F7_+_+
336	E2F7_+_(944r)	E2F7_+_(625g)	E2F7	False	chr12:123271638-123272138	MPHOSPH9	0.0104773	0.120774	0.00126538	0.00126538	5.52654	1	0.757354	4.18555	4.18555	E2F7_+_+
337	E2F7_+_(944r)	E2F7_+_(625g)	E2F7	False	chr11:59173247-59173747	FAM111A	0.0611137	0.35626	0.0217723	0.0217723	14.4409	1	0.684589	9.88605	9.88605	E2F7_+_+
338	E2F7_+_(944r)	E2F7_+_(625g)	E2F7	False	chr11:59106255-59106755	FAM111A	0.0289582	0.252291	0.00730589	0.00730589	14.4409	1	0.684589	9.88605	9.88605	E2F7_+_+
339	E2F7_+_(944r)	E2F7_+_(625g)	E2F7	False	chr11:59144505-59145005	FAM111A	0.0471485	0.323692	0.0152616	0.0152616	14.4409	1	0.684589	9.88605	9.88605	E2F7_+_+
340	E2F7_+_(944r)	E2F7_+_(625g)	E2F7	False	chr18:50194279-50194779	CXXC1	0.079167	0.138081	0.0109314	0.0109314	4.01939	1	0.349792	1.40595	1.40595	E2F7_+_+
341	E2F7_+_(944r)	E2F7_+_(625g)	E2F7	False	chr18:50307616-50308116	CXXC1	0.0558768	0.12342	0.00689629	0.00689629	4.01939	1	0.349792	1.40595	1.40595	E2F7_+_+
342	E2F7_+_(944r)	E2F7_+_(625g)	E2F7	False	chr6:26284475-26284975	HIST1H3G	0.0394567	0.288002	0.0113636	0.0113636	4.15592	1	0.500859	2.08153	2.08153	E2F7_+_+
343	E2F7_+_(944r)	E2F7_+_(625g)	E2F7	False	chr6:26232797-26233297	HIST1H3G	0.020451	0.243633	0.00498253	0.00498253	4.15592	1	0.500859	2.08153	2.08153	E2F7_+_+
344	E2F7_+_(944r)	E2F7_+_(625g)	E2F7	False	chr2:58241116-58241616	FANCL	0.231791	0.438305	0.101595	0.101595	1.21957	1	0.749768	0.914398	0.914398	E2F7_+_+
345	E2F7_+_(944r)	E2F7_+_(625g)	E2F7	False	chr2:58240459-58240959	FANCL	0.233237	0.611628	0.142654	0.142654	1.21957	1	0.749768	0.914398	0.914398	E2F7_+_+
346	E2F7_+_(944r)	E2F7_+_(625g)	E2F7	False	chr15:55588252-55588752	PRTG	0.109508	0.540451	0.0591837	0.0591837	1.29705	1	0.580249	0.752613	0.752613	E2F7_+_+
347	E2F7_+_(944r)	E2F7_+_(625g)	E2F7	False	chr15:55587707-55588207	PRTG	0.272678	0.64828	0.176771	0.176771	1.29705	1	0.580249	0.752613	0.752613	E2F7_+_+
348	E2F7_+_(944r)	E2F7_+_(625g)	E2F7	False	chr17:2402397-2402897	SRR	0.0596043	0.213415	0.0127205	0.0127205	1.27803	1	0.351815	0.449628	0.449628	E2F7_+_+
349	E2F7_+_(944r)	E2F7_+_(625g)	E2F7	False	chr17:2216049-2216549	SRR	0.0301301	0.221024	0.00665947	0.00665947	1.27803	1	0.351815	0.449628	0.449628	E2F7_+_+
350	E2F7_+_(944r)	E2F7_+_(625g)	E2F7	False	chr17:2397867-2398367	SRR	0.037368	0.222802	0.00832567	0.00832567	1.27803	1	0.351815	0.449628	0.449628	E2F7_+_+
351	E2F7_+_(944r)	E2F7_+_(625g)	E2F7	False	chr17:2335744-2336244	SRR	0.0270396	0.253306	0.00684929	0.00684929	1.27803	1	0.351815	0.449628	0.449628	E2F7_+_+
352	E2F7_+_(944r)	E2F7_+_(625g)	E2F7	False	chr11:95764194-95764694	CEP57	0.178247	0.621286	0.110742	0.110742	0.948778	1	0.743657	0.705565	0.705565	E2F7_+_+
353	E2F7_+_(944r)	E2F7_+_(625g)	E2F7	False	chr11:95788864-95789364	CEP57	0.0596528	0.466206	0.0278105	0.0278105	0.948778	1	0.743657	0.705565	0.705565	E2F7_+_+
354	E2F7_+_(944r)	E2F7_+_(625g)	E2F7	False	chr1:32901227-32901727	S100PBP	0.0218372	0.278155	0.00607414	0.00607414	1.35542	1	0.589153	0.798552	0.798552	E2F7_+_+
355	E2F7_+_(944r)	E2F7_+_(625g)	E2F7	False	chr1:32972723-32973223	S100PBP	0.0722855	0.383066	0.0276902	0.0276902	1.35542	1	0.589153	0.798552	0.798552	E2F7_+_+
356	E2F7_+_(944r)	E2F7_+_(625g)	E2F7	False	chr1:32702530-32703030	S100PBP	0.113081	0.319197	0.0360951	0.0360951	1.35542	1	0.589153	0.798552	0.798552	E2F7_+_+
357	E2F7_+_(944r)	E2F7_+_(625g)	E2F7	False	chr1:32816657-32817157	S100PBP	0.0157061	0.131915	0.00207187	0.00207187	1.35542	1	0.589153	0.798552	0.798552	E2F7_+_+
358	E2F7_+_(944r)	E2F7_+_(625g)	E2F7	False	chr1:32872444-32872944	S100PBP	0.0202962	0.331539	0.006729	0.006729	1.35542	1	0.589153	0.798552	0.798552	E2F7_+_+
359	E2F7_+_(944r)	E2F7_+_(625g)	E2F7	False	chr1:32772914-32773414	S100PBP	0.0653611	0.434946	0.0284285	0.0284285	1.35542	1	0.589153	0.798552	0.798552	E2F7_+_+
360	E2F7_+_(944r)	E2F7_+_(625g)	E2F7	False	chr14:54901485-54901985	WDHD1	0.0582842	0.32002	0.0186521	0.0186521	9.53726	1	0.683122	6.51512	6.51512	E2F7_+_+
361	E2F7_+_(944r)	E2F7_+_(625g)	E2F7	False	chr14:55050732-55051232	WDHD1	0.0124453	0.233441	0.00290524	0.00290524	9.53726	1	0.683122	6.51512	6.51512	E2F7_+_+
362	E2F7_+_(944r)	E2F7_+_(625g)	E2F7	False	chr14:54805734-54806234	WDHD1	0.0160487	0.304779	0.00489131	0.00489131	9.53726	1	0.683122	6.51512	6.51512	E2F7_+_+
363	E2F7_+_(944r)	E2F7_+_(625g)	E2F7	False	chr1:36420736-36421236	THRAP3	0.0317979	0.478371	0.0152112	0.0152112	0.99044	1	0.740525	0.733445	0.733445	E2F7_+_+
364	E2F7_+_(944r)	E2F7_+_(625g)	E2F7	False	chr1:36134661-36135161	THRAP3	0.0090192	0.497476	0.00448684	0.00448684	0.99044	1	0.740525	0.733445	0.733445	E2F7_+_+
365	E2F7_+_(944r)	E2F7_+_(625g)	E2F7	False	chr14:24398817-24399317	ADCY4	0.01843	0.050499	0.000930695	0.000930695	0.849298	1	0.415269	0.352687	0.352687	E2F7_+_+
366	E2F7_+_(944r)	E2F7_+_(625g)	E2F7	False	chr14:24368765-24369265	ADCY4	0.0172571	0.129659	0.00223754	0.00223754	0.849298	1	0.415269	0.352687	0.352687	E2F7_+_+
367	E2F7_+_(944r)	E2F7_+_(625g)	E2F7	False	chr14:24429100-24429600	ADCY4	0.0216619	0.0881211	0.00190887	0.00190887	0.849298	1	0.415269	0.352687	0.352687	E2F7_+_+
368	E2F7_+_(944r)	E2F7_+_(625g)	E2F7	False	chr14:24339975-24340475	ADCY4	0.0391207	0.0833172	0.00325943	0.00325943	0.849298	1	0.415269	0.352687	0.352687	E2F7_+_+
369	E2F7_+_(944r)	E2F7_+_(625g)	E2F7	False	chr1:160070094-160070594	PEA15	0.0607657	0.300811	0.018279	0.018279	1.46468	1	0.469116	0.687106	0.687106	E2F7_+_+
370	E2F7_+_(944r)	E2F7_+_(625g)	E2F7	False	chr16:29804513-29805013	MAZ	0.0423735	0.314523	0.0133274	0.0133274	1.05442	1	0.627079	0.661203	0.661203	E2F7_+_+
371	E2F7_+_(944r)	E2F7_+_(625g)	E2F7	False	chr16:29811847-29812347	MAZ	0.0220599	0.180065	0.00397223	0.00397223	1.05442	1	0.627079	0.661203	0.661203	E2F7_+_+
372	E2F7_+_(944r)	E2F7_+_(625g)	E2F7	False	chr11:116835838-116836338	SIK3	0.0320837	0.555376	0.0178185	0.0178185	2.09391	1	0.651683	1.36457	1.36457	E2F7_+_+
373	E2F7_+_(944r)	E2F7_+_(625g)	E2F7	False	chr11:116772277-116772777	SIK3	0.0172969	0.531211	0.00918828	0.00918828	2.09391	1	0.651683	1.36457	1.36457	E2F7_+_+
374	E2F7_+_(944r)	E2F7_+_(625g)	E2F7	False	chr11:47186732-47187232	DDB2	0.0197902	0.388331	0.00768516	0.00768516	1.36369	1	0.626114	0.853827	0.853827	E2F7_+_+
375	E2F7_+_(944r)	E2F7_+_(625g)	E2F7	False	chr11:47153039-47153539	DDB2	0.0164921	0.333976	0.00550797	0.00550797	1.36369	1	0.626114	0.853827	0.853827	E2F7_+_+
376	E2F7_+_(944r)	E2F7_+_(625g)	E2F7	False	chr20:62067016-62067516	LSM14B	0.0176859	0.314354	0.00555963	0.00555963	0.77369	1	0.470904	0.364334	0.364334	E2F7_+_+
377	E2F7_+_(944r)	E2F7_+_(625g)	E2F7	False	chr14:64971508-64972008	RAB15	0.0431765	0.348479	0.0150461	0.0150461	6.85373	1	0.574223	3.93557	3.93557	E2F7_+_+
378	E2F7_+_(944r)	E2F7_+_(625g)	E2F7	False	chr11:72040406-72040906	NUMA1	0.0131736	0.238066	0.00313618	0.00313618	1.96842	1	0.743858	1.46423	1.46423	E2F7_+_+
379	E2F7_+_(944r)	E2F7_+_(625g)	E2F7	False	chr11:72225015-72225515	NUMA1	0.0182941	0.289079	0.00528844	0.00528844	1.96842	1	0.743858	1.46423	1.46423	E2F7_+_+
380	E2F7_+_(944r)	E2F7_+_(625g)	E2F7	False	chr11:71929241-71929741	NUMA1	0.0138122	0.408427	0.00564126	0.00564126	1.96842	1	0.743858	1.46423	1.46423	E2F7_+_+
381	E2F7_+_(944r)	E2F7_+_(625g)	E2F7	False	chrX:71282720-71283220	NONO	0.0296015	0.257116	0.00761101	0.00761101	1.27135	1	0.742426	0.943882	0.943882	E2F7_+_+
382	E2F7_+_(944r)	E2F7_+_(625g)	E2F7	False	chrX:71146251-71146751	NONO	0.139284	0.397428	0.0553556	0.0553556	1.27135	1	0.742426	0.943882	0.943882	E2F7_+_+
383	E2F7_+_(944r)	E2F7_+_(625g)	E2F7	False	chr15:43800913-43801413	WDR76	0.0534853	0.243356	0.013016	0.013016	15.4775	1	0.554346	8.57988	8.57988	E2F7_+_+
384	E2F7_+_(944r)	E2F7_+_(625g)	E2F7	False	chr15:43777391-43777891	WDR76	0.0259047	0.259051	0.00671063	0.00671063	15.4775	1	0.554346	8.57988	8.57988	E2F7_+_+
385	E2F7_+_(944r)	E2F7_+_(625g)	E2F7	False	chr12:63844888-63845388	RXYLT1	0.0966759	0.365245	0.0353104	0.0353104	1.21516	1	0.597571	0.726142	0.726142	E2F7_+_+
386	E2F7_+_(944r)	E2F7_+_(625g)	E2F7	False	chr12:63667860-63668360	RXYLT1	0.12382	0.428615	0.0530711	0.0530711	1.21516	1	0.597571	0.726142	0.726142	E2F7_+_+
387	E2F7_+_(944r)	E2F7_+_(625g)	E2F7	False	chr14:49688006-49688506	POLE2	0.0509557	0.277222	0.014126	0.014126	12.8338	1	0.686729	8.81335	8.81335	E2F7_+_+
388	E2F7_+_(944r)	E2F7_+_(625g)	E2F7	False	chr14:49768434-49768934	POLE2	0.0103581	0.20004	0.00207203	0.00207203	12.8338	1	0.686729	8.81335	8.81335	E2F7_+_+
389	E2F7_+_(944r)	E2F7_+_(625g)	E2F7	False	chr14:49693601-49694101	POLE2	0.158269	0.452909	0.0716814	0.0716814	12.8338	1	0.686729	8.81335	8.81335	E2F7_+_+
390	E2F7_+_(944r)	E2F7_+_(625g)	E2F7	False	chr1:149888805-149889305	HIST2H2AB	0.0474514	0.231381	0.0109794	0.0109794	7.54013	1	0.404278	3.04831	3.04831	E2F7_+_+
391	E2F7_+_(944r)	E2F7_+_(625g)	E2F7	False	chr1:149938964-149939464	HIST2H2AB	0.0186078	0.198958	0.00370217	0.00370217	7.54013	1	0.404278	3.04831	3.04831	E2F7_+_+
392	E2F7_+_(944r)	E2F7_+_(625g)	E2F7	False	chr1:149917631-149918131	HIST2H2AB	0.0460814	0.209072	0.00963434	0.00963434	7.54013	1	0.404278	3.04831	3.04831	E2F7_+_+
393	E2F7_+_(944r)	E2F7_+_(625g)	E2F7	False	chr7:2478421-2478921	EIF3B	0.0199517	0.380376	0.00758915	0.00758915	0.876035	1	0.669139	0.586189	0.586189	E2F7_+_+
394	E2F7_+_(944r)	E2F7_+_(625g)	E2F7	False	chr6:26232797-26233297	HIST1H3F	0.0234489	0.152683	0.00358024	0.00358024	3.79261	1	0.36323	1.37759	1.37759	E2F7_+_+
395	E2F7_+_(944r)	E2F7_+_(625g)	E2F7	False	chr6:26286259-26286759	HIST1H3F	0.0302903	0.234077	0.00709026	0.00709026	3.79261	1	0.36323	1.37759	1.37759	E2F7_+_+
396	E2F7_+_(944r)	E2F7_+_(625g)	E2F7	False	chr19:36170614-36171114	WDR62	0.0243545	0.224736	0.00547334	0.00547334	12.3434	1	0.561542	6.93136	6.93136	E2F7_+_+
397	E2F7_+_(944r)	E2F7_+_(625g)	E2F7	False	chr6:111997026-111997526	LAMA4	0.0579384	0.653623	0.0378699	0.0378699	0.773418	1	0.661101	0.511307	0.511307	E2F7_+_+
398	E2F7_+_(944r)	E2F7_+_(625g)	E2F7	False	chr6:111973355-111973855	LAMA4	0.0428598	0.45079	0.0193208	0.0193208	0.773418	1	0.661101	0.511307	0.511307	E2F7_+_+
399	E2F7_+_(944r)	E2F7_+_(625g)	E2F7	False	chr6:112253715-112254215	LAMA4	0.140304	0.791164	0.111004	0.111004	0.773418	1	0.661101	0.511307	0.511307	E2F7_+_+
400	E2F7_+_(944r)	E2F7_+_(625g)	E2F7	False	chr15:90929913-90930413	PRC1	0.0431922	0.0723482	0.00312487	0.00312487	12.7261	1	0.698954	8.89493	8.89493	E2F7_+_+
401	E2F7_+_(944r)	E2F7_+_(625g)	E2F7	False	chr6:27791990-27792490	HIST1H3I	0.0248309	0.239015	0.00593495	0.00593495	8.33419	1	0.474658	3.95589	3.95589	E2F7_+_+
402	E2F7_+_(944r)	E2F7_+_(625g)	E2F7	False	chr6:27753982-27754482	HIST1H3I	0.0535641	0.21478	0.0115045	0.0115045	8.33419	1	0.474658	3.95589	3.95589	E2F7_+_+
403	E2F7_+_(944r)	E2F7_+_(625g)	E2F7	False	chr6:27810704-27811204	HIST1H3I	0.0220078	0.182435	0.004015	0.004015	8.33419	1	0.474658	3.95589	3.95589	E2F7_+_+
404	E2F7_+_(944r)	E2F7_+_(625g)	E2F7	False	chr6:27830708-27831208	HIST1H3I	0.0215802	0.184952	0.0039913	0.0039913	8.33419	1	0.474658	3.95589	3.95589	E2F7_+_+
405	E2F7_+_(944r)	E2F7_+_(625g)	E2F7	False	chr6:27831311-27831811	HIST1H3I	0.0289619	0.261176	0.00756416	0.00756416	8.33419	1	0.474658	3.95589	3.95589	E2F7_+_+
406	E2F7_+_(944r)	E2F7_+_(625g)	E2F7	False	chr12:15789773-15790273	DERA	0.0451019	0.132913	0.00599464	0.00599464	0.787804	1	0.614854	0.484385	0.484385	E2F7_+_+
407	E2F7_+_(944r)	E2F7_+_(625g)	E2F7	False	chr12:15811391-15811891	DERA	0.145124	0.269362	0.0390907	0.0390907	0.787804	1	0.614854	0.484385	0.484385	E2F7_+_+
408	E2F7_+_(944r)	E2F7_+_(625g)	E2F7	False	chr5:150448880-150449380	TCOF1	0.0255657	0.316909	0.00810198	0.00810198	1.24128	1	0.592538	0.735509	0.735509	E2F7_+_+
409	E2F7_+_(944r)	E2F7_+_(625g)	E2F7	False	chr5:150302750-150303250	TCOF1	0.0496561	0.286599	0.0142314	0.0142314	1.24128	1	0.592538	0.735509	0.735509	E2F7_+_+
410	E2F7_+_(944r)	E2F7_+_(625g)	E2F7	False	chr2:234951056-234951556	SH3BP4	0.122097	0.582718	0.0711479	0.0711479	1.25636	1	0.726783	0.913099	0.913099	E2F7_+_+
411	E2F7_+_(944r)	E2F7_+_(625g)	E2F7	False	chr2:235050980-235051480	SH3BP4	0.0505287	0.412796	0.0208581	0.0208581	1.25636	1	0.726783	0.913099	0.913099	E2F7_+_+
412	E2F7_+_(944r)	E2F7_+_(625g)	E2F7	False	chr10:22334262-22334762	BMI1	0.0479653	0.26966	0.0129343	0.0129343	1.32671	1	0.564779	0.7493	0.7493	E2F7_+_+
413	E2F7_+_(944r)	E2F7_+_(625g)	E2F7	False	chr10:22339863-22340363	BMI1	0.0588757	0.317846	0.0187134	0.0187134	1.32671	1	0.564779	0.7493	0.7493	E2F7_+_+
414	E2F7_+_(944r)	E2F7_+_(625g)	E2F7	False	chr10:22335754-22336254	BMI1	0.0631613	0.348443	0.0220081	0.0220081	1.32671	1	0.564779	0.7493	0.7493	E2F7_+_+
415	E2F7_+_(944r)	E2F7_+_(625g)	E2F7	False	chr10:22345223-22345723	BMI1	0.0118821	0.0926684	0.0011011	0.0011011	1.32671	1	0.564779	0.7493	0.7493	E2F7_+_+
416	E2F7_+_(944r)	E2F7_+_(625g)	E2F7	False	chr10:22321835-22322335	BMI1	0.0280868	0.275919	0.00774969	0.00774969	1.32671	1	0.564779	0.7493	0.7493	E2F7_+_+
417	E2F7_+_(944r)	E2F7_+_(625g)	E2F7	False	chr19:35641439-35641939	HAUS5	0.0630428	0.347068	0.0218801	0.0218801	1.56957	1	0.571032	0.896274	0.896274	E2F7_+_+
418	E2F7_+_(944r)	E2F7_+_(625g)	E2F7	False	chr19:35756211-35756711	HAUS5	0.0360986	0.339286	0.0122478	0.0122478	1.56957	1	0.571032	0.896274	0.896274	E2F7_+_+
419	E2F7_+_(944r)	E2F7_+_(625g)	E2F7	False	chr3:186931801-186932301	RFC4	0.0219651	0.182628	0.00401145	0.00401145	8.01297	1	0.613694	4.91751	4.91751	E2F7_+_+
420	E2F7_+_(944r)	E2F7_+_(625g)	E2F7	False	chr3:186782481-186782981	RFC4	0.0359348	0.229008	0.00822935	0.00822935	8.01297	1	0.613694	4.91751	4.91751	E2F7_+_+
421	E2F7_+_(944r)	E2F7_+_(625g)	E2F7	False	chr3:186806254-186806754	RFC4	0.032877	0.163877	0.00538779	0.00538779	8.01297	1	0.613694	4.91751	4.91751	E2F7_+_+
422	E2F7_+_(944r)	E2F7_+_(625g)	E2F7	False	chr12:27332675-27333175	ARNTL2	0.0730147	0.303733	0.022177	0.022177	3.99991	1	0.432035	1.7281	1.7281	E2F7_+_+
423	E2F7_+_(944r)	E2F7_+_(625g)	E2F7	False	chr18:9474295-9474795	RALBP1	0.0129712	0.255572	0.00331507	0.00331507	0.946869	1	0.699786	0.662606	0.662606	E2F7_+_+
424	E2F7_+_(944r)	E2F7_+_(625g)	E2F7	False	chr18:9334985-9335485	RALBP1	0.0179025	0.272109	0.00487145	0.00487145	0.946869	1	0.699786	0.662606	0.662606	E2F7_+_+
425	E2F7_+_(944r)	E2F7_+_(625g)	E2F7	False	chr10:92573364-92573864	KIF11	0.011629	0.165966	0.00193002	0.00193002	18.1636	1	0.751385	13.6478	13.6478	E2F7_+_+
426	E2F7_+_(944r)	E2F7_+_(625g)	E2F7	False	chr10:92699502-92700002	KIF11	0.032234	0.254112	0.00819103	0.00819103	18.1636	1	0.751385	13.6478	13.6478	E2F7_+_+
427	E2F7_+_(944r)	E2F7_+_(625g)	E2F7	False	chr7:5898398-5898898	PMS2	0.046692	0.350609	0.0163707	0.0163707	1.22215	1	0.533298	0.651768	0.651768	E2F7_+_+
428	E2F7_+_(944r)	E2F7_+_(625g)	E2F7	False	chr7:6058456-6058956	PMS2	0.0310969	0.328769	0.0102237	0.0102237	1.22215	1	0.533298	0.651768	0.651768	E2F7_+_+
429	E2F7_+_(944r)	E2F7_+_(625g)	E2F7	False	chr16:11796297-11796797	ZC3H7A	0.0244876	0.358387	0.00877603	0.00877603	0.77388	1	0.690198	0.534131	0.534131	E2F7_+_+
430	E2F7_+_(944r)	E2F7_+_(625g)	E2F7	False	chr1:26110326-26110826	CEP85	0.0577088	0.279166	0.0161103	0.0161103	10.548	1	0.617903	6.51764	6.51764	E2F7_+_+
431	E2F7_+_(944r)	E2F7_+_(625g)	E2F7	False	chr1:26306947-26307447	CEP85	0.0176519	0.221599	0.00391165	0.00391165	10.548	1	0.617903	6.51764	6.51764	E2F7_+_+
432	E2F7_+_(944r)	E2F7_+_(625g)	E2F7	False	chr7:87875655-87876155	SLC25A40	0.117179	0.115692	0.0135567	0.0135567	3.07862	1	0.689407	2.12242	2.12242	E2F7_+_+
433	E2F7_+_(944r)	E2F7_+_(625g)	E2F7	False	chr7:87933906-87934406	SLC25A40	0.208785	0.356125	0.0743534	0.0743534	3.07862	1	0.689407	2.12242	2.12242	E2F7_+_+
434	E2F7_+_(944r)	E2F7_+_(625g)	E2F7	False	chrX:25020761-25021261	POLA1	0.072614	0.254606	0.018488	0.018488	7.93151	1	0.723903	5.74164	5.74164	E2F7_+_+
435	E2F7_+_(944r)	E2F7_+_(625g)	E2F7	False	chrX:68827749-68828249	STARD8	0.0591023	0.241203	0.0142556	0.0142556	0.809411	1	0.6084	0.492446	0.492446	E2F7_+_+
436	E2F7_+_(944r)	E2F7_+_(625g)	E2F7	False	chrX:68647397-68647897	STARD8	0.132311	0.235924	0.0312153	0.0312153	0.809411	1	0.6084	0.492446	0.492446	E2F7_+_+
437	E2F7_+_(944r)	E2F7_+_(625g)	E2F7	False	chrX:68686117-68686617	STARD8	0.0574376	0.252672	0.0145129	0.0145129	0.809411	1	0.6084	0.492446	0.492446	E2F7_+_+
438	E2F7_+_(944r)	E2F7_+_(625g)	E2F7	False	chr14:96741332-96741832	VRK1	0.125996	0.413042	0.0520416	0.0520416	11.5935	1	0.734423	8.51453	8.51453	E2F7_+_+
439	E2F7_+_(944r)	E2F7_+_(625g)	E2F7	False	chr4:83109796-83110296	LIN54	0.046154	0.339395	0.0156644	0.0156644	1.07326	1	0.59355	0.637033	0.637033	E2F7_+_+
440	E2F7_+_(944r)	E2F7_+_(625g)	E2F7	False	chr4:82891516-82892016	LIN54	0.0112872	0.216876	0.00244792	0.00244792	1.07326	1	0.59355	0.637033	0.637033	E2F7_+_+
441	E2F7_+_(944r)	E2F7_+_(625g)	E2F7	False	chr15:41502016-41502516	NUSAP1	0.0451028	0.431135	0.0194454	0.0194454	24.3913	1	0.786896	19.1935	19.1935	E2F7_+_+
442	E2F7_+_(944r)	E2F7_+_(625g)	E2F7	False	chr15:41502631-41503131	NUSAP1	0.0369468	0.359661	0.0132883	0.0132883	24.3913	1	0.786896	19.1935	19.1935	E2F7_+_+
443	E2F7_+_(944r)	E2F7_+_(625g)	E2F7	False	chr5:80488515-80489015	DHFR	0.201452	0.336001	0.0676879	0.0676879	4.25377	1	0.616652	2.6231	2.6231	E2F7_+_+
444	E2F7_+_(944r)	E2F7_+_(625g)	E2F7	False	chr12:110282090-110282590	IFT81	0.0100839	0.321148	0.00323842	0.00323842	0.938921	1	0.737306	0.692272	0.692272	E2F7_+_+
445	E2F7_+_(944r)	E2F7_+_(625g)	E2F7	False	chr12:110124573-110125073	IFT81	0.0620376	0.523397	0.0324703	0.0324703	0.938921	1	0.737306	0.692272	0.692272	E2F7_+_+
446	E2F7_+_(944r)	E2F7_+_(625g)	E2F7	False	chr11:74681679-74682179	XRRA1	0.0269602	0.371059	0.0100038	0.0100038	0.999989	1	0.675472	0.675465	0.675465	E2F7_+_+
447	E2F7_+_(944r)	E2F7_+_(625g)	E2F7	False	chr11:74683243-74683743	XRRA1	0.011643	0.290888	0.0033868	0.0033868	0.999989	1	0.675472	0.675465	0.675465	E2F7_+_+
448	E2F7_+_(944r)	E2F7_+_(625g)	E2F7	False	chr1:149917631-149918131	HIST2H2AC	0.0807166	0.235219	0.0189861	0.0189861	3.49938	1	0.642208	2.24733	2.24733	E2F7_+_+
449	E2F7_+_(944r)	E2F7_+_(625g)	E2F7	False	chr1:149888805-149889305	HIST2H2AC	0.0747979	0.442915	0.0331291	0.0331291	3.49938	1	0.642208	2.24733	2.24733	E2F7_+_+
450	E2F7_+_(944r)	E2F7_+_(625g)	E2F7	False	chr1:149938964-149939464	HIST2H2AC	0.0153418	0.222236	0.00340951	0.00340951	3.49938	1	0.642208	2.24733	2.24733	E2F7_+_+
451	E2F7_+_(944r)	E2F7_+_(625g)	E2F7	False	chr2:219249605-219250105	ANKZF1	0.0120132	0.26849	0.00322541	0.00322541	1.29964	1	0.421317	0.547559	0.547559	E2F7_+_+
452	E2F7_+_(944r)	E2F7_+_(625g)	E2F7	False	chr2:219289509-219290009	ANKZF1	0.0366693	0.218104	0.00799771	0.00799771	1.29964	1	0.421317	0.547559	0.547559	E2F7_+_+
453	E2F7_+_(944r)	E2F7_+_(625g)	E2F7	False	chr2:219159684-219160184	ANKZF1	0.0179073	0.308583	0.00552589	0.00552589	1.29964	1	0.421317	0.547559	0.547559	E2F7_+_+
454	E2F7_+_(944r)	E2F7_+_(625g)	E2F7	False	chr2:96265149-96265649	NCAPH	0.019114	0.134331	0.00256761	0.00256761	13.3511	1	0.680701	9.08811	9.08811	E2F7_+_+
455	E2F7_+_(944r)	E2F7_+_(625g)	E2F7	False	chr6:27831311-27831811	HIST1H2BO	0.0439493	0.211888	0.00931234	0.00931234	2.41524	1	0.402058	0.971069	0.971069	E2F7_+_+
456	E2F7_+_(944r)	E2F7_+_(625g)	E2F7	False	chr6:27830708-27831208	HIST1H2BO	0.0282754	0.230825	0.00652666	0.00652666	2.41524	1	0.402058	0.971069	0.971069	E2F7_+_+
457	E2F7_+_(944r)	E2F7_+_(625g)	E2F7	False	chr6:27753982-27754482	HIST1H2BO	0.0189862	0.146933	0.0027897	0.0027897	2.41524	1	0.402058	0.971069	0.971069	E2F7_+_+
458	E2F7_+_(944r)	E2F7_+_(625g)	E2F7	False	chr6:27757160-27757660	HIST1H2BO	0.0227005	0.236428	0.00536703	0.00536703	2.41524	1	0.402058	0.971069	0.971069	E2F7_+_+
459	E2F7_+_(944r)	E2F7_+_(625g)	E2F7	False	chr6:27810704-27811204	HIST1H2BO	0.0187735	0.206129	0.00386976	0.00386976	2.41524	1	0.402058	0.971069	0.971069	E2F7_+_+
460	E2F7_+_(944r)	E2F7_+_(625g)	E2F7	False	chr16:29804513-29805013	KIF22	0.0399036	0.35723	0.0142548	0.0142548	6.44321	1	0.668181	4.30523	4.30523	E2F7_+_+
461	E2F7_+_(944r)	E2F7_+_(625g)	E2F7	False	chr16:29811847-29812347	KIF22	0.105688	0.317114	0.033515	0.033515	6.44321	1	0.668181	4.30523	4.30523	E2F7_+_+
462	E2F7_+_(944r)	E2F7_+_(625g)	E2F7	False	chr17:35448601-35449101	SLFN13	0.0198976	0.169984	0.00338228	0.00338228	3.23606	1	0.385	1.24588	1.24588	E2F7_+_+
463	E2F7_+_(944r)	E2F7_+_(625g)	E2F7	False	chr17:35587644-35588144	SLFN13	0.0705391	0.364317	0.0256986	0.0256986	3.23606	1	0.385	1.24588	1.24588	E2F7_+_+
464	E2F7_+_(944r)	E2F7_+_(625g)	E2F7	False	chr15:41502016-41502516	MGA	0.0256801	0.414491	0.0106442	0.0106442	0.750667	1	0.666368	0.500221	0.500221	E2F7_+_+
465	E2F7_+_(944r)	E2F7_+_(625g)	E2F7	False	chr15:41585235-41585735	MGA	0.0389397	0.430602	0.0167675	0.0167675	0.750667	1	0.666368	0.500221	0.500221	E2F7_+_+
466	E2F7_+_(944r)	E2F7_+_(625g)	E2F7	False	chr15:41559437-41559937	MGA	0.0488225	0.480707	0.0234693	0.0234693	0.750667	1	0.666368	0.500221	0.500221	E2F7_+_+
467	E2F7_+_(944r)	E2F7_+_(625g)	E2F7	False	chr1:212951240-212951740	RPS6KC1	0.195795	0.456319	0.0893448	0.0893448	1.15689	1	0.631594	0.730682	0.730682	E2F7_+_+
468	E2F7_+_(944r)	E2F7_+_(625g)	E2F7	False	chr17:31008313-31008813	ATAD5	0.0103423	0.262581	0.00271568	0.00271568	18.0869	1	0.7072	12.791	12.791	E2F7_+_+
469	E2F7_+_(944r)	E2F7_+_(625g)	E2F7	False	chr17:30730918-30731418	ATAD5	0.0340778	0.412574	0.0140596	0.0140596	18.0869	1	0.7072	12.791	12.791	E2F7_+_+
470	E2F7_+_(944r)	E2F7_+_(625g)	E2F7	False	chr1:31781969-31782469	PTP4A2	0.0199657	0.188381	0.00376115	0.00376115	1.24387	1	0.560454	0.697134	0.697134	E2F7_+_+
471	E2F7_+_(944r)	E2F7_+_(625g)	E2F7	False	chr1:32014982-32015482	PTP4A2	0.0295889	0.315739	0.00934237	0.00934237	1.24387	1	0.560454	0.697134	0.697134	E2F7_+_+
472	E2F7_+_(944r)	E2F7_+_(625g)	E2F7	False	chr1:31771815-31772315	PTP4A2	0.0405342	0.207716	0.00841961	0.00841961	1.24387	1	0.560454	0.697134	0.697134	E2F7_+_+
473	E2F7_+_(944r)	E2F7_+_(625g)	E2F7	False	chr19:20077673-20078173	ZNF682	0.101172	0.30386	0.030742	0.030742	2.21056	1	0.728665	1.61076	1.61076	E2F7_+_+
474	E2F7_+_(944r)	E2F7_+_(625g)	E2F7	False	chr1:150235146-150235646	ANP32E	0.0122878	0.215084	0.0026429	0.0026429	4.07196	1	0.72231	2.94122	2.94122	E2F7_+_+
475	E2F7_+_(944r)	E2F7_+_(625g)	E2F7	False	chr1:150149290-150149790	ANP32E	0.00920082	0.129409	0.00119067	0.00119067	4.07196	1	0.72231	2.94122	2.94122	E2F7_+_+
476	E2F7_+_(944r)	E2F7_+_(625g)	E2F7	False	chr1:150255300-150255800	ANP32E	0.0251967	0.372393	0.00938306	0.00938306	4.07196	1	0.72231	2.94122	2.94122	E2F7_+_+
477	E2F7_+_(944r)	E2F7_+_(625g)	E2F7	False	chr1:150269377-150269877	ANP32E	0.0206562	0.25196	0.00520454	0.00520454	4.07196	1	0.72231	2.94122	2.94122	E2F7_+_+
478	E2F7_+_(944r)	E2F7_+_(625g)	E2F7	False	chrX:72306770-72307270	ERCC6L	0.0628007	0.130536	0.00819776	0.00819776	6.73609	1	0.617854	4.16192	4.16192	E2F7_+_+
479	E2F7_+_(944r)	E2F7_+_(625g)	E2F7	False	chr7:128832333-128832833	TNPO3	0.0199049	0.390028	0.00776347	0.00776347	1.42017	1	0.7089	1.00676	1.00676	E2F7_+_+
480	E2F7_+_(944r)	E2F7_+_(625g)	E2F7	False	chr13:30422119-30422619	KATNAL1	0.0333398	0.377013	0.0125695	0.0125695	1.12324	1	0.758595	0.852082	0.852082	E2F7_+_+
481	E2F7_+_(944r)	E2F7_+_(625g)	E2F7	False	chr13:30408900-30409400	KATNAL1	0.0490109	0.631603	0.0309554	0.0309554	1.12324	1	0.758595	0.852082	0.852082	E2F7_+_+
482	E2F7_+_(944r)	E2F7_+_(625g)	E2F7	False	chr13:30307507-30308007	KATNAL1	0.0342745	0.577069	0.0197787	0.0197787	1.12324	1	0.758595	0.852082	0.852082	E2F7_+_+
483	E2F7_+_(944r)	E2F7_+_(625g)	E2F7	False	chr12:123712615-123713115	GTF2H3	0.0256331	0.261632	0.00670644	0.00670644	1.15589	1	0.598589	0.691904	0.691904	E2F7_+_+
484	E2F7_+_(944r)	E2F7_+_(625g)	E2F7	False	chr12:123582003-123582503	GTF2H3	0.117512	0.394879	0.0464031	0.0464031	1.15589	1	0.598589	0.691904	0.691904	E2F7_+_+
485	E2F7_+_(944r)	E2F7_+_(625g)	E2F7	False	chr12:123584811-123585311	GTF2H3	0.00718993	0.0983297	0.000706984	0.000706984	1.15589	1	0.598589	0.691904	0.691904	E2F7_+_+
486	E2F7_+_(944r)	E2F7_+_(625g)	E2F7	False	chr13:113562308-113562808	DCUN1D2	0.105569	0.39028	0.0412015	0.0412015	1.06121	1	0.601866	0.638705	0.638705	E2F7_+_+
487	E2F7_+_(944r)	E2F7_+_(625g)	E2F7	False	chr13:113363587-113364087	DCUN1D2	0.0766328	0.391845	0.0300282	0.0300282	1.06121	1	0.601866	0.638705	0.638705	E2F7_+_+
488	E2F7_+_(944r)	E2F7_+_(625g)	E2F7	False	chr2:79512538-79513038	CTNNA2	0.307329	0.364789	0.11211	0.11211	0.786872	1	0.196086	0.154294	0.154294	E2F7_+_+
489	E2F7_+_(944r)	E2F7_+_(625g)	E2F7	False	chr5:140363123-140363623	ANKHD1	0.0140067	0.442371	0.00619614	0.00619614	1.36262	1	0.635423	0.865841	0.865841	E2F7_+_+
490	E2F7_+_(944r)	E2F7_+_(625g)	E2F7	False	chr5:140402304-140402804	ANKHD1	0.0132332	0.074822	0.000990135	0.000990135	1.36262	1	0.635423	0.865841	0.865841	E2F7_+_+
491	E2F7_+_(944r)	E2F7_+_(625g)	E2F7	False	chr2:46616318-46616818	ATP6V1E2	0.010954	0.186147	0.00203906	0.00203906	0.891708	1	0.452733	0.403706	0.403706	E2F7_+_+
492	E2F7_+_(944r)	E2F7_+_(625g)	E2F7	False	chr2:46617394-46617894	ATP6V1E2	0.0398755	0.264035	0.0105285	0.0105285	0.891708	1	0.452733	0.403706	0.403706	E2F7_+_+
493	E2F7_+_(944r)	E2F7_+_(625g)	E2F7	False	chr8:100158257-100158757	FBXO43	0.0908938	0.22681	0.0206156	0.0206156	1.5212	1	0.345497	0.525571	0.525571	E2F7_+_+
494	E2F7_+_(944r)	E2F7_+_(625g)	E2F7	False	chr11:14499017-14499517	COPB1	0.0365546	0.333598	0.0121946	0.0121946	1.00097	1	0.730606	0.731313	0.731313	E2F7_+_+
495	E2F7_+_(944r)	E2F7_+_(625g)	E2F7	False	chr11:14422311-14422811	COPB1	0.0412126	0.503457	0.0207488	0.0207488	1.00097	1	0.730606	0.731313	0.731313	E2F7_+_+
496	E2F7_+_(944r)	E2F7_+_(625g)	E2F7	False	chr11:14358328-14358828	COPB1	0.11748	0.567872	0.0667135	0.0667135	1.00097	1	0.730606	0.731313	0.731313	E2F7_+_+
497	E2F7_+_(944r)	E2F7_+_(625g)	E2F7	False	chr6:170289231-170289731	FAM120B	0.0263554	0.469055	0.0123621	0.0123621	0.82465	1	0.676735	0.55807	0.55807	E2F7_+_+
498	E2F7_+_(944r)	E2F7_+_(625g)	E2F7	False	chr6:170553089-170553589	FAM120B	0.0273792	0.499418	0.0136737	0.0136737	0.82465	1	0.676735	0.55807	0.55807	E2F7_+_+
499	E2F7_+_(944r)	E2F7_+_(625g)	E2F7	False	chr7:100118847-100119347	ZKSCAN1	0.0194306	0.342608	0.00665707	0.00665707	0.88016	1	0.764816	0.673161	0.673161	E2F7_+_+
500	E2F7_+_(944r)	E2F7_+_(625g)	E2F7	False	chr7:100130894-100131394	ZKSCAN1	0.0363096	0.599867	0.0217809	0.0217809	0.88016	1	0.764816	0.673161	0.673161	E2F7_+_+
501	E2F7_+_(944r)	E2F7_+_(625g)	E2F7	False	chr5:172716753-172717253	NEURL1B	0.0387435	0.122682	0.00475313	0.00475313	5.41638	1	0.624708	3.38365	3.38365	E2F7_+_+
502	E2F7_+_(944r)	E2F7_+_(625g)	E2F7	False	chr5:172712982-172713482	NEURL1B	0.0890894	0.407244	0.0362811	0.0362811	5.41638	1	0.624708	3.38365	3.38365	E2F7_+_+
503	E2F7_+_(944r)	E2F7_+_(625g)	E2F7	False	chr5:172640952-172641452	NEURL1B	0.0136761	0.508554	0.00695504	0.00695504	5.41638	1	0.624708	3.38365	3.38365	E2F7_+_+
504	E2F7_+_(944r)	E2F7_+_(625g)	E2F7	False	chr1:156081414-156081914	KHDC4	0.0391683	0.404978	0.0158623	0.0158623	0.989128	1	0.607914	0.601305	0.601305	E2F7_+_+
505	E2F7_+_(944r)	E2F7_+_(625g)	E2F7	False	chr1:155977621-155978121	KHDC4	0.0110653	0.234692	0.00259694	0.00259694	0.989128	1	0.607914	0.601305	0.601305	E2F7_+_+
506	E2F7_+_(944r)	E2F7_+_(625g)	E2F7	False	chr1:156080085-156080585	KHDC4	0.0552811	0.386411	0.0213613	0.0213613	0.989128	1	0.607914	0.601305	0.601305	E2F7_+_+
507	E2F7_+_(944r)	E2F7_+_(625g)	E2F7	False	chr22:37910902-37911402	TRIOBP	0.0255554	0.370375	0.00946508	0.00946508	3.68733	1	0.740639	2.73098	2.73098	E2F7_+_+
508	E2F7_+_(944r)	E2F7_+_(625g)	E2F7	False	chr22:19691774-19692274	SEPTIN5	0.0568246	0.389092	0.02211	0.02211	0.98846	1	0.487216	0.481594	0.481594	E2F7_+_+
509	E2F7_+_(944r)	E2F7_+_(625g)	E2F7	False	chr10:14958835-14959335	HSPA14	0.0368637	0.12391	0.0045678	0.0045678	3.38224	1	0.403026	1.36313	1.36313	E2F7_+_+
510	E2F7_+_(944r)	E2F7_+_(625g)	E2F7	False	chr5:94618360-94618860	SLF1	0.411065	0.155623	0.0639712	0.0639712	3.68073	1	0.69402	2.5545	2.5545	E2F7_+_+
511	E2F7_+_(944r)	E2F7_+_(625g)	E2F7	False	chr6:27831311-27831811	HIST1H2BL	0.0473896	0.194578	0.009221	0.009221	3.37812	1	0.369197	1.24719	1.24719	E2F7_+_+
512	E2F7_+_(944r)	E2F7_+_(625g)	E2F7	False	chr6:27753982-27754482	HIST1H2BL	0.0502287	0.173196	0.00869943	0.00869943	3.37812	1	0.369197	1.24719	1.24719	E2F7_+_+
513	E2F7_+_(944r)	E2F7_+_(625g)	E2F7	False	chr6:27810704-27811204	HIST1H2BL	0.0241034	0.172733	0.00416344	0.00416344	3.37812	1	0.369197	1.24719	1.24719	E2F7_+_+
514	E2F7_+_(944r)	E2F7_+_(625g)	E2F7	False	chr6:27830708-27831208	HIST1H2BL	0.0244697	0.156845	0.00383795	0.00383795	3.37812	1	0.369197	1.24719	1.24719	E2F7_+_+
515	E2F7_+_(944r)	E2F7_+_(625g)	E2F7	False	chr12:6612917-6613417	NCAPD2	0.0618363	0.388033	0.0239945	0.0239945	19.4131	1	0.708015	13.7448	13.7448	E2F7_+_+
516	E2F7_+_(944r)	E2F7_+_(625g)	E2F7	False	chr11:64035494-64035994	RCOR2	0.0466996	0.421561	0.0196867	0.0196867	1.80733	1	0.571595	1.03306	1.03306	E2F7_+_+
517	E2F7_+_(944r)	E2F7_+_(625g)	E2F7	False	chr11:63918535-63919035	RCOR2	0.0672696	0.326384	0.0219557	0.0219557	1.80733	1	0.571595	1.03306	1.03306	E2F7_+_+
518	E2F7_+_(944r)	E2F7_+_(625g)	E2F7	False	chr11:63909048-63909548	RCOR2	0.0470079	0.418124	0.0196551	0.0196551	1.80733	1	0.571595	1.03306	1.03306	E2F7_+_+
519	E2F7_+_(944r)	E2F7_+_(625g)	E2F7	False	chr17:43022167-43022667	BRCA1	0.019955	0.167306	0.00333858	0.00333858	7.03648	1	0.704949	4.96036	4.96036	E2F7_+_+
520	E2F7_+_(944r)	E2F7_+_(625g)	E2F7	False	chr7:44103574-44104074	POLD2	0.0287197	0.374236	0.0107479	0.0107479	9.78248	1	0.603522	5.90394	5.90394	E2F7_+_+
521	E2F7_+_(944r)	E2F7_+_(625g)	E2F7	False	chr17:28251133-28251633	SARM1	0.0179992	0.133051	0.00239482	0.00239482	1.41019	1	0.56497	0.796714	0.796714	E2F7_+_+
522	E2F7_+_(944r)	E2F7_+_(625g)	E2F7	False	chr17:28319409-28319909	SARM1	0.0264847	0.114571	0.00303437	0.00303437	1.41019	1	0.56497	0.796714	0.796714	E2F7_+_+
523	E2F7_+_(944r)	E2F7_+_(625g)	E2F7	False	chr17:28551757-28552257	SARM1	0.0203212	0.246072	0.00500049	0.00500049	1.41019	1	0.56497	0.796714	0.796714	E2F7_+_+
524	E2F7_+_(944r)	E2F7_+_(625g)	E2F7	False	chr2:17879065-17879565	GEN1	0.10012	0.262126	0.0262442	0.0262442	11.7024	1	0.680083	7.95859	7.95859	E2F7_+_+
525	E2F7_+_(944r)	E2F7_+_(625g)	E2F7	False	chr11:9384345-9384845	IPO7	0.0102215	0.0630514	0.000644478	0.000644478	1.13758	1	0.676686	0.769783	0.769783	E2F7_+_+
526	E2F7_+_(944r)	E2F7_+_(625g)	E2F7	False	chr11:9574582-9575082	IPO7	0.038336	0.462027	0.0177122	0.0177122	1.13758	1	0.676686	0.769783	0.769783	E2F7_+_+
527	E2F7_+_(944r)	E2F7_+_(625g)	E2F7	False	chr11:9572642-9573142	IPO7	0.015804	0.13592	0.00214808	0.00214808	1.13758	1	0.676686	0.769783	0.769783	E2F7_+_+
528	E2F7_+_(944r)	E2F7_+_(625g)	E2F7	False	chr11:9573941-9574441	IPO7	0.0105596	0.0913166	0.000964269	0.000964269	1.13758	1	0.676686	0.769783	0.769783	E2F7_+_+
529	E2F7_+_(944r)	E2F7_+_(625g)	E2F7	False	chr5:141513077-141513577	PCDHGA5	0.0632258	0.274872	0.017379	0.017379	0.812006	1	0.447991	0.363772	0.363772	E2F7_+_+
530	E2F7_+_(944r)	E2F7_+_(625g)	E2F7	False	chr5:141320571-141321071	PCDHGA5	0.0249582	0.103618	0.00258612	0.00258612	0.812006	1	0.447991	0.363772	0.363772	E2F7_+_+
531	E2F7_+_(944r)	E2F7_+_(625g)	E2F7	False	chr5:141637173-141637673	PCDHGA5	0.0246506	0.202051	0.00498068	0.00498068	0.812006	1	0.447991	0.363772	0.363772	E2F7_+_+
532	E2F7_+_(944r)	E2F7_+_(625g)	E2F7	False	chr17:794779-795279	TLCD3A	0.0270774	0.274966	0.00744536	0.00744536	1.57739	1	0.47059	0.742306	0.742306	E2F7_+_+
533	E2F7_+_(944r)	E2F7_+_(625g)	E2F7	False	chr17:732758-733258	TLCD3A	0.0260885	0.111759	0.00291563	0.00291563	1.57739	1	0.47059	0.742306	0.742306	E2F7_+_+
534	E2F7_+_(944r)	E2F7_+_(625g)	E2F7	False	chr17:879521-880021	TLCD3A	0.0814033	0.199848	0.0162682	0.0162682	1.57739	1	0.47059	0.742306	0.742306	E2F7_+_+
535	E2F7_+_(944r)	E2F7_+_(625g)	E2F7	False	chr14:21477364-21477864	SUPT16H	0.0293242	0.410945	0.0120506	0.0120506	1.54914	1	0.765339	1.18562	1.18562	E2F7_+_+
536	E2F7_+_(944r)	E2F7_+_(625g)	E2F7	False	chr14:21510635-21511135	SUPT16H	0.0181035	0.322665	0.00584135	0.00584135	1.54914	1	0.765339	1.18562	1.18562	E2F7_+_+
537	E2F7_+_(944r)	E2F7_+_(625g)	E2F7	False	chr3:25663929-25664429	TOP2B	0.0400586	0.432366	0.01732	0.01732	1.75283	1	0.714682	1.25272	1.25272	E2F7_+_+
538	E2F7_+_(944r)	E2F7_+_(625g)	E2F7	False	chr4:105895862-105896362	GSTCD	0.283424	0.284056	0.0805082	0.0805082	1.20351	1	0.644269	0.775382	0.775382	E2F7_+_+
539	E2F7_+_(944r)	E2F7_+_(625g)	E2F7	False	chr4:105708954-105709454	GSTCD	0.156237	0.291171	0.0454917	0.0454917	1.20351	1	0.644269	0.775382	0.775382	E2F7_+_+
540	E2F7_+_(944r)	E2F7_+_(625g)	E2F7	False	chr4:105895151-105895651	GSTCD	0.186182	0.238883	0.0444756	0.0444756	1.20351	1	0.644269	0.775382	0.775382	E2F7_+_+
541	E2F7_+_(944r)	E2F7_+_(625g)	E2F7	False	chr12:4857661-4858161	GALNT8	0.203547	0.335177	0.0682242	0.0682242	2.82291	1	0.448183	1.26518	1.26518	E2F7_+_+
542	E2F7_+_(944r)	E2F7_+_(625g)	E2F7	False	chr12:4809029-4809529	GALNT8	0.271625	0.291522	0.0791846	0.0791846	2.82291	1	0.448183	1.26518	1.26518	E2F7_+_+
543	E2F7_+_(944r)	E2F7_+_(625g)	E2F7	False	chr9:107425056-107425556	RAD23B	0.183493	0.580076	0.10644	0.10644	0.755909	1	0.734696	0.555363	0.555363	E2F7_+_+
544	E2F7_+_(944r)	E2F7_+_(625g)	E2F7	False	chr11:19241465-19241965	ZDHHC13	0.185023	0.420518	0.0778054	0.0778054	3.0158	1	0.591109	1.78267	1.78267	E2F7_+_+
545	E2F7_+_(944r)	E2F7_+_(625g)	E2F7	False	chr11:19117327-19117827	ZDHHC13	0.0883667	0.396411	0.0350295	0.0350295	3.0158	1	0.591109	1.78267	1.78267	E2F7_+_+
546	E2F7_+_(944r)	E2F7_+_(625g)	E2F7	False	chr20:36862424-36862924	SOGA1	0.0364891	0.483845	0.0176551	0.0176551	1.49977	1	0.708509	1.0626	1.0626	E2F7_+_+
547	E2F7_+_(944r)	E2F7_+_(625g)	E2F7	False	chr20:36950493-36950993	SOGA1	0.00663988	0.0875237	0.000581147	0.000581147	1.49977	1	0.708509	1.0626	1.0626	E2F7_+_+
548	E2F7_+_(944r)	E2F7_+_(625g)	E2F7	False	chr6:26284475-26284975	HIST1H3E	0.0122175	0.20197	0.00246757	0.00246757	2.65394	1	0.44389	1.17806	1.17806	E2F7_+_+
549	E2F7_+_(944r)	E2F7_+_(625g)	E2F7	False	chr15:69452015-69452515	KIF23	0.00998224	0.116711	0.00116504	0.00116504	13.4095	1	0.720586	9.66267	9.66267	E2F7_+_+
550	E2F7_+_(944r)	E2F7_+_(625g)	E2F7	False	chr15:69594345-69594845	KIF23	0.106316	0.474986	0.0504984	0.0504984	13.4095	1	0.720586	9.66267	9.66267	E2F7_+_+
551	E2F7_+_(944r)	E2F7_+_(625g)	E2F7	False	chr15:69475704-69476204	KIF23	0.0299738	0.322263	0.00965943	0.00965943	13.4095	1	0.720586	9.66267	9.66267	E2F7_+_+
552	E2F7_+_(944r)	E2F7_+_(625g)	E2F7	False	chr1:226120841-226121341	LIN9	0.0372563	0.340356	0.0126804	0.0126804	3.68203	1	0.6307	2.32226	2.32226	E2F7_+_+
553	E2F7_+_(944r)	E2F7_+_(625g)	E2F7	False	chr1:226125119-226125619	LIN9	0.0554963	0.394288	0.0218815	0.0218815	3.68203	1	0.6307	2.32226	2.32226	E2F7_+_+
554	E2F7_+_(944r)	E2F7_+_(625g)	E2F7	False	chr12:56752152-56752652	PRIM1	0.0286098	0.23454	0.00671012	0.00671012	1.81331	1	0.581901	1.05516	1.05516	E2F7_+_+
555	E2F7_+_(944r)	E2F7_+_(625g)	E2F7	False	chr12:56628938-56629438	PRIM1	0.020257	0.0992546	0.00201059	0.00201059	1.81331	1	0.581901	1.05516	1.05516	E2F7_+_+
556	E2F7_+_(944r)	E2F7_+_(625g)	E2F7	False	chr1:113757919-113758419	RSBN1	0.0404019	0.426059	0.0172136	0.0172136	0.975602	1	0.681338	0.664714	0.664714	E2F7_+_+
557	E2F7_+_(944r)	E2F7_+_(625g)	E2F7	False	chr1:113905459-113905959	RSBN1	0.030721	0.298077	0.00915721	0.00915721	0.975602	1	0.681338	0.664714	0.664714	E2F7_+_+
558	E2F7_+_(944r)	E2F7_+_(625g)	E2F7	False	chr12:546894-547394	CCDC77	0.131827	0.313011	0.0412633	0.0412633	4.56545	1	0.665691	3.03918	3.03918	E2F7_+_+
559	E2F7_+_(944r)	E2F7_+_(625g)	E2F7	False	chr12:460445-460945	CCDC77	0.111971	0.275732	0.0308742	0.0308742	4.56545	1	0.665691	3.03918	3.03918	E2F7_+_+
560	E2F7_+_(944r)	E2F7_+_(625g)	E2F7	False	chr12:104986021-104986521	ALDH1L2	0.028485	0.247984	0.00706381	0.00706381	1.06943	1	0.707846	0.75699	0.75699	E2F7_+_+
561	E2F7_+_(944r)	E2F7_+_(625g)	E2F7	False	chr11:59565588-59566088	OSBP	0.0227097	0.312637	0.00709989	0.00709989	0.830091	1	0.619205	0.513997	0.513997	E2F7_+_+
562	E2F7_+_(944r)	E2F7_+_(625g)	E2F7	False	chr1:34929425-34929925	ZMYM1	0.197631	0.426745	0.0843382	0.0843382	2.53552	1	0.719266	1.82371	1.82371	E2F7_+_+
563	E2F7_+_(944r)	E2F7_+_(625g)	E2F7	False	chr11:111541675-111542175	POU2AF1	0.0858965	0.143828	0.0123543	0.0123543	0.828891	1	0.133417	0.110588	0.110588	E2F7_+_+
564	E2F7_+_(944r)	E2F7_+_(625g)	E2F7	False	chr6:28943495-28943995	TRIM27	0.0204631	0.30417	0.00622426	0.00622426	1.5576	1	0.587612	0.915265	0.915265	E2F7_+_+
565	E2F7_+_(944r)	E2F7_+_(625g)	E2F7	False	chr6:28863509-28864009	TRIM27	0.0255729	0.347558	0.00888807	0.00888807	1.5576	1	0.587612	0.915265	0.915265	E2F7_+_+
566	E2F7_+_(944r)	E2F7_+_(625g)	E2F7	False	chr6:28881118-28881618	TRIM27	0.0812729	0.412963	0.0335627	0.0335627	1.5576	1	0.587612	0.915265	0.915265	E2F7_+_+
567	E2F7_+_(944r)	E2F7_+_(625g)	E2F7	False	chr6:28864011-28864511	TRIM27	0.035113	0.405314	0.0142318	0.0142318	1.5576	1	0.587612	0.915265	0.915265	E2F7_+_+
568	E2F7_+_(944r)	E2F7_+_(625g)	E2F7	False	chr6:28982486-28982986	TRIM27	0.0208144	0.356138	0.00741277	0.00741277	1.5576	1	0.587612	0.915265	0.915265	E2F7_+_+
569	E2F7_+_(944r)	E2F7_+_(625g)	E2F7	False	chr17:43022167-43022667	AARSD1	0.022105	0.175419	0.00387765	0.00387765	3.05417	1	0.613458	1.8736	1.8736	E2F7_+_+
570	E2F7_+_(944r)	E2F7_+_(625g)	E2F7	False	chr17:43024437-43024937	AARSD1	0.0238993	0.136152	0.00325394	0.00325394	3.05417	1	0.613458	1.8736	1.8736	E2F7_+_+
571	E2F7_+_(944r)	E2F7_+_(625g)	E2F7	False	chr17:42864483-42864983	AARSD1	0.106316	0.409301	0.0435151	0.0435151	3.05417	1	0.613458	1.8736	1.8736	E2F7_+_+
572	E2F7_+_(944r)	E2F7_+_(625g)	E2F7	False	chr6:27753982-27754482	HIST1H2AL	0.0246399	0.181909	0.00448223	0.00448223	1.40576	1	0.45883	0.645002	0.645002	E2F7_+_+
573	E2F7_+_(944r)	E2F7_+_(625g)	E2F7	False	chr6:27810704-27811204	HIST1H2AL	0.0199553	0.217595	0.00434218	0.00434218	1.40576	1	0.45883	0.645002	0.645002	E2F7_+_+
574	E2F7_+_(944r)	E2F7_+_(625g)	E2F7	False	chr6:27791990-27792490	HIST1H2AL	0.0301224	0.219006	0.00659697	0.00659697	1.40576	1	0.45883	0.645002	0.645002	E2F7_+_+
575	E2F7_+_(944r)	E2F7_+_(625g)	E2F7	False	chr22:41914861-41915361	CENPM	0.0447127	0.233433	0.0104374	0.0104374	3.48807	1	0.43239	1.50821	1.50821	E2F7_+_+
576	E2F7_+_(944r)	E2F7_+_(625g)	E2F7	False	chr22:42074022-42074522	CENPM	0.0227354	0.191902	0.00436297	0.00436297	3.48807	1	0.43239	1.50821	1.50821	E2F7_+_+
577	E2F7_+_(944r)	E2F7_+_(625g)	E2F7	False	chr22:41976543-41977043	CENPM	0.0179866	0.0802336	0.00144313	0.00144313	3.48807	1	0.43239	1.50821	1.50821	E2F7_+_+
578	E2F7_+_(944r)	E2F7_+_(625g)	E2F7	False	chr22:42074524-42075024	CENPM	0.0226038	0.23084	0.00521785	0.00521785	3.48807	1	0.43239	1.50821	1.50821	E2F7_+_+
579	E2F7_+_(944r)	E2F7_+_(625g)	E2F7	False	chr22:41910040-41910540	CENPM	0.0734345	0.221512	0.0162666	0.0162666	3.48807	1	0.43239	1.50821	1.50821	E2F7_+_+
580	E2F7_+_(944r)	E2F7_+_(625g)	E2F7	False	chr5:126777538-126778038	LMNB1	0.0301159	0.149516	0.00450282	0.00450282	15.5781	1	0.72573	11.3055	11.3055	E2F7_+_+
581	E2F7_+_(944r)	E2F7_+_(625g)	E2F7	False	chr6:70956938-70957438	SMAP1	0.159959	0.431047	0.0689498	0.0689498	1.41979	1	0.639927	0.908562	0.908562	E2F7_+_+
582	E2F7_+_(944r)	E2F7_+_(625g)	E2F7	False	chr6:70668224-70668724	SMAP1	0.0801333	0.190058	0.01523	0.01523	1.41979	1	0.639927	0.908562	0.908562	E2F7_+_+
583	E2F7_+_(944r)	E2F7_+_(625g)	E2F7	False	chr7:87933906-87934406	DBF4	0.202058	0.306598	0.0619506	0.0619506	6.38785	1	0.679538	4.34079	4.34079	E2F7_+_+
584	E2F7_+_(944r)	E2F7_+_(625g)	E2F7	False	chr7:87875655-87876155	DBF4	0.143148	0.111365	0.0159417	0.0159417	6.38785	1	0.679538	4.34079	4.34079	E2F7_+_+
585	E2F7_+_(944r)	E2F7_+_(625g)	E2F7	False	chr5:173144204-173144704	BNIP1	0.0423071	0.0662961	0.0028048	0.0028048	1.98289	1	0.445931	0.884233	0.884233	E2F7_+_+
586	E2F7_+_(944r)	E2F7_+_(625g)	E2F7	False	chr5:173293868-173294368	BNIP1	0.103942	0.243104	0.0252687	0.0252687	1.98289	1	0.445931	0.884233	0.884233	E2F7_+_+
587	E2F7_+_(944r)	E2F7_+_(625g)	E2F7	False	chr5:173144709-173145209	BNIP1	0.0472198	0.095065	0.00448895	0.00448895	1.98289	1	0.445931	0.884233	0.884233	E2F7_+_+
588	E2F7_+_(944r)	E2F7_+_(625g)	E2F7	False	chr5:82312268-82312768	ATP6AP1L	0.183309	0.435089	0.0797556	0.0797556	1.11959	1	0.58342	0.653194	0.653194	E2F7_+_+
589	E2F7_+_(944r)	E2F7_+_(625g)	E2F7	False	chr4:17808418-17808918	DCAF16	0.127004	0.383222	0.0486707	0.0486707	2.29363	1	0.724413	1.66153	1.66153	E2F7_+_+
590	E2F7_+_(944r)	E2F7_+_(625g)	E2F7	False	chr20:36604880-36605380	DSN1	0.0111347	0.194473	0.0021654	0.0021654	12.8183	1	0.632728	8.1105	8.1105	E2F7_+_+
591	E2F7_+_(944r)	E2F7_+_(625g)	E2F7	False	chr20:36862424-36862924	DSN1	0.0956273	0.356142	0.0340568	0.0340568	12.8183	1	0.632728	8.1105	8.1105	E2F7_+_+
592	E2F7_+_(944r)	E2F7_+_(625g)	E2F7	False	chr19:19272907-19273407	SUGP1	0.0179138	0.180376	0.00323123	0.00323123	0.757943	1	0.483838	0.366721	0.366721	E2F7_+_+
593	E2F7_+_(944r)	E2F7_+_(625g)	E2F7	False	chr19:52170844-52171344	ZNF614	0.0970109	0.295216	0.0286392	0.0286392	1.10716	1	0.455876	0.50473	0.50473	E2F7_+_+
594	E2F7_+_(944r)	E2F7_+_(625g)	E2F7	False	chr19:52138625-52139125	ZNF614	0.0743132	0.289262	0.021496	0.021496	1.10716	1	0.455876	0.50473	0.50473	E2F7_+_+
595	E2F7_+_(944r)	E2F7_+_(625g)	E2F7	False	chr19:51904792-51905292	ZNF614	0.0358959	0.221592	0.00795425	0.00795425	1.10716	1	0.455876	0.50473	0.50473	E2F7_+_+
596	E2F7_+_(944r)	E2F7_+_(625g)	E2F7	False	chr19:52171445-52171945	ZNF614	0.0209428	0.0568084	0.00118973	0.00118973	1.10716	1	0.455876	0.50473	0.50473	E2F7_+_+
597	E2F7_+_(944r)	E2F7_+_(625g)	E2F7	False	chr19:1624368-1624868	TCF3	0.0247253	0.403834	0.00998491	0.00998491	0.911771	1	0.651487	0.594007	0.594007	E2F7_+_+
598	E2F7_+_(944r)	E2F7_+_(625g)	E2F7	False	chr19:1489450-1489950	TCF3	0.0921466	0.537531	0.0495316	0.0495316	0.911771	1	0.651487	0.594007	0.594007	E2F7_+_+
599	E2F7_+_(944r)	E2F7_+_(625g)	E2F7	False	chr19:1725534-1726034	TCF3	0.0240525	0.422491	0.010162	0.010162	0.911771	1	0.651487	0.594007	0.594007	E2F7_+_+
600	E2F7_+_(944r)	E2F7_+_(625g)	E2F7	False	chr8:119874591-119875091	DSCC1	0.0397347	0.129178	0.00513283	0.00513283	9.33539	1	0.58808	5.48996	5.48996	E2F7_+_+
601	E2F7_+_(944r)	E2F7_+_(625g)	E2F7	False	chr8:119867060-119867560	DSCC1	0.0385462	0.144451	0.00556802	0.00556802	9.33539	1	0.58808	5.48996	5.48996	E2F7_+_+
602	E2F7_+_(944r)	E2F7_+_(625g)	E2F7	False	chr11:62124717-62125217	INCENP	0.038052	0.141408	0.00538087	0.00538087	4.43219	1	0.620316	2.74936	2.74936	E2F7_+_+
603	E2F7_+_(944r)	E2F7_+_(625g)	E2F7	False	chr11:62124131-62124631	INCENP	0.0445951	0.135224	0.00603034	0.00603034	4.43219	1	0.620316	2.74936	2.74936	E2F7_+_+
604	E2F7_+_(944r)	E2F7_+_(625g)	E2F7	False	chr18:31685248-31685748	DSG2	0.108967	0.351309	0.038281	0.038281	1.06342	1	0.645029	0.685936	0.685936	E2F7_+_+
605	E2F7_+_(944r)	E2F7_+_(625g)	E2F7	False	chr18:31684543-31685043	DSG2	0.199648	0.308637	0.0616188	0.0616188	1.06342	1	0.645029	0.685936	0.685936	E2F7_+_+
606	E2F7_+_(944r)	E2F7_+_(625g)	E2F7	False	chr11:46889571-46890071	CKAP5	0.0165993	0.259325	0.00430462	0.00430462	6.7607	1	0.737276	4.9845	4.9845	E2F7_+_+
607	E2F7_+_(944r)	E2F7_+_(625g)	E2F7	False	chr11:46918379-46918879	CKAP5	0.0947049	0.470314	0.044541	0.044541	6.7607	1	0.737276	4.9845	4.9845	E2F7_+_+
608	E2F7_+_(944r)	E2F7_+_(625g)	E2F7	False	chr7:50467959-50468459	FIGNL1	0.0546388	0.261703	0.0142991	0.0142991	9.82734	1	0.63735	6.26345	6.26345	E2F7_+_+
609	E2F7_+_(944r)	E2F7_+_(625g)	E2F7	False	chr6:27810704-27811204	HIST1H2AM	0.0221137	0.127956	0.00282957	0.00282957	1.43347	1	0.319529	0.458035	0.458035	E2F7_+_+
610	E2F7_+_(944r)	E2F7_+_(625g)	E2F7	False	chr6:27830708-27831208	HIST1H2AM	0.0343033	0.153484	0.00526501	0.00526501	1.43347	1	0.319529	0.458035	0.458035	E2F7_+_+
611	E2F7_+_(944r)	E2F7_+_(625g)	E2F7	False	chr3:52444867-52445367	PHF7	0.0125169	0.264274	0.00330789	0.00330789	0.987151	1	0.492999	0.486664	0.486664	E2F7_+_+
612	E2F7_+_(944r)	E2F7_+_(625g)	E2F7	False	chr3:52299853-52300353	PHF7	0.0511833	0.29533	0.015116	0.015116	0.987151	1	0.492999	0.486664	0.486664	E2F7_+_+
613	E2F7_+_(944r)	E2F7_+_(625g)	E2F7	False	chr19:38693383-38693883	ACTN4	0.0212179	0.512359	0.0108712	0.0108712	1.45276	1	0.730478	1.06121	1.06121	E2F7_+_+
614	E2F7_+_(944r)	E2F7_+_(625g)	E2F7	False	chr4:153249065-153249565	MND1	0.0588381	0.387428	0.0227955	0.0227955	22.6626	1	0.670785	15.2017	15.2017	E2F7_+_+
615	E2F7_+_(944r)	E2F7_+_(625g)	E2F7	False	chr10:97072780-97073280	ARHGAP19	0.0248131	0.35519	0.00881336	0.00881336	3.60606	1	0.684481	2.46828	2.46828	E2F7_+_+
616	E2F7_+_(944r)	E2F7_+_(625g)	E2F7	False	chr17:8122047-8122547	AURKB	0.0219287	0.315083	0.00690937	0.00690937	13.2173	1	0.618793	8.17877	8.17877	E2F7_+_+
617	E2F7_+_(944r)	E2F7_+_(625g)	E2F7	False	chr17:8125478-8125978	AURKB	0.0156946	0.225878	0.00354506	0.00354506	13.2173	1	0.618793	8.17877	8.17877	E2F7_+_+
618	E2F7_+_(944r)	E2F7_+_(625g)	E2F7	False	chr11:93542598-93543098	CEP295	0.0648293	0.471711	0.0305807	0.0305807	5.49267	1	0.731054	4.01544	4.01544	E2F7_+_+
619	E2F7_+_(944r)	E2F7_+_(625g)	E2F7	False	chr12:98515993-98516493	TMPO	0.0205738	0.329225	0.00677343	0.00677343	22.3979	1	0.816046	18.2777	18.2777	E2F7_+_+
620	E2F7_+_(944r)	E2F7_+_(625g)	E2F7	False	chr12:98592764-98593264	TMPO	0.032234	0.371252	0.0119669	0.0119669	22.3979	1	0.816046	18.2777	18.2777	E2F7_+_+
621	E2F7_+_(944r)	E2F7_+_(625g)	E2F7	False	chr6:33323541-33324041	RXRB	0.022984	0.208726	0.00479737	0.00479737	7.85235	1	0.556252	4.36789	4.36789	E2F7_+_+
622	E2F7_+_(944r)	E2F7_+_(625g)	E2F7	False	chrX:16785521-16786021	RBBP7	0.140379	0.39654	0.0556658	0.0556658	6.2129	1	0.677444	4.20889	4.20889	E2F7_+_+
623	E2F7_+_(944r)	E2F7_+_(625g)	E2F7	False	chrX:16882612-16883112	RBBP7	0.0190364	0.154092	0.00293335	0.00293335	6.2129	1	0.677444	4.20889	4.20889	E2F7_+_+
624	E2F7_+_(944r)	E2F7_+_(625g)	E2F7	False	chr19:4909134-4909634	UHRF1	0.0203621	0.360252	0.00733548	0.00733548	2.23071	1	0.460394	1.02701	1.02701	E2F7_+_+
625	E2F7_+_(944r)	E2F7_+_(625g)	E2F7	False	chr8:38231859-38232359	ASH2L	0.0341978	0.2791	0.0095446	0.0095446	3.36818	1	0.642296	2.16337	2.16337	E2F7_+_+
626	E2F7_+_(944r)	E2F7_+_(625g)	E2F7	False	chr6:89828910-89829410	CASP8AP2	0.0208006	0.189751	0.00394693	0.00394693	0.9176	1	0.678711	0.622785	0.622785	E2F7_+_+
627	E2F7_+_(944r)	E2F7_+_(625g)	E2F7	False	chr19:10653146-10653646	CDKN2D	0.0331226	0.255627	0.00846705	0.00846705	0.757593	1	0.0866271	0.0656281	0.0656281	E2F7_+_+
628	E2F7_+_(944r)	E2F7_+_(625g)	E2F7	False	chr19:10603290-10603790	CDKN2D	0.0191148	0.278625	0.00532586	0.00532586	0.757593	1	0.0866271	0.0656281	0.0656281	E2F7_+_+
629	E2F7_+_(944r)	E2F7_+_(625g)	E2F7	False	chr4:121822979-121823479	CCNA2	0.0470006	0.289372	0.0136007	0.0136007	9.10142	1	0.65645	5.97463	5.97463	E2F7_+_+
630	E2F7_+_(944r)	E2F7_+_(625g)	E2F7	False	chr1:100265325-100265825	SASS6	0.051551	0.324678	0.0167375	0.0167375	11.385	1	0.708032	8.06097	8.06097	E2F7_+_+
631	E2F7_+_(944r)	E2F7_+_(625g)	E2F7	False	chr11:47981137-47981637	NUP160	0.102266	0.564857	0.0577656	0.0577656	3.47063	1	0.748079	2.5963	2.5963	E2F7_+_+
632	E2F7_+_(944r)	E2F7_+_(625g)	E2F7	False	chr11:47767716-47768216	NUP160	0.00949695	0.137648	0.00130723	0.00130723	3.47063	1	0.748079	2.5963	2.5963	E2F7_+_+
633	E2F7_+_(944r)	E2F7_+_(625g)	E2F7	False	chr6:53794677-53795177	LRRC1	0.0414761	0.0503079	0.00208657	0.00208657	1.7178	1	0.695993	1.19558	1.19558	E2F7_+_+
634	E2F7_+_(944r)	E2F7_+_(625g)	E2F7	False	chr4:13544844-13545344	BOD1L1	0.0627045	0.434395	0.0272385	0.0272385	1.47462	1	0.712575	1.05077	1.05077	E2F7_+_+
635	E2F7_+_(944r)	E2F7_+_(625g)	E2F7	False	chr4:13547528-13548028	BOD1L1	0.0515247	0.398706	0.0205432	0.0205432	1.47462	1	0.712575	1.05077	1.05077	E2F7_+_+
636	E2F7_+_(944r)	E2F7_+_(625g)	E2F7	False	chr4:13483574-13484074	BOD1L1	0.037087	0.447574	0.0165992	0.0165992	1.47462	1	0.712575	1.05077	1.05077	E2F7_+_+
637	E2F7_+_(944r)	E2F7_+_(625g)	E2F7	False	chr4:13548847-13549347	BOD1L1	0.0878542	0.522305	0.0458867	0.0458867	1.47462	1	0.712575	1.05077	1.05077	E2F7_+_+
638	E2F7_+_(944r)	E2F7_+_(625g)	E2F7	False	chr4:37685593-37686093	PGM2	0.0242552	0.106919	0.00259333	0.00259333	0.755128	1	0.491319	0.371009	0.371009	E2F7_+_+
639	E2F7_+_(944r)	E2F7_+_(625g)	E2F7	False	chr4:37889722-37890222	PGM2	0.0153652	0.22321	0.00342968	0.00342968	0.755128	1	0.491319	0.371009	0.371009	E2F7_+_+
640	E2F7_+_(944r)	E2F7_+_(625g)	E2F7	False	chr12:98515993-98516493	IKBIP	0.0279889	0.233738	0.00654206	0.00654206	1.34597	1	0.723652	0.974012	0.974012	E2F7_+_+
641	E2F7_+_(944r)	E2F7_+_(625g)	E2F7	False	chr12:98592764-98593264	IKBIP	0.0155051	0.197182	0.00305733	0.00305733	1.34597	1	0.723652	0.974012	0.974012	E2F7_+_+
642	E2F7_+_(944r)	E2F7_+_(625g)	E2F7	False	chr3:133661730-133662230	TOPBP1	0.0448924	0.273224	0.0122657	0.0122657	6.16267	1	0.725281	4.46967	4.46967	E2F7_+_+
643	E2F7_+_(944r)	E2F7_+_(625g)	E2F7	False	chr3:133459474-133459974	TOPBP1	0.108589	0.384652	0.0417691	0.0417691	6.16267	1	0.725281	4.46967	4.46967	E2F7_+_+
644	E2F7_+_(944r)	E2F7_+_(625g)	E2F7	False	chr11:71929241-71929741	AP002495.1	0.0401373	0.382447	0.0153504	0.0153504	3.21133	1	0.69756	2.2401	2.2401	E2F7_+_+
645	E2F7_+_(944r)	E2F7_+_(625g)	E2F7	False	chr11:72040406-72040906	AP002495.1	0.0208422	0.316742	0.00660159	0.00660159	3.21133	1	0.69756	2.2401	2.2401	E2F7_+_+
646	E2F7_+_(944r)	E2F7_+_(625g)	E2F7	False	chr11:71813624-71814124	AP002495.1	0.0878108	0.38986	0.0342339	0.0342339	3.21133	1	0.69756	2.2401	2.2401	E2F7_+_+
647	E2F7_+_(944r)	E2F7_+_(625g)	E2F7	False	chr3:20185393-20185893	SGO1	0.120831	0.319978	0.0386634	0.0386634	12.9739	1	0.705899	9.15828	9.15828	E2F7_+_+
648	E2F7_+_(944r)	E2F7_+_(625g)	E2F7	False	chr6:30722543-30723043	TUBB	0.00444996	0.102721	0.000457103	0.000457103	3.81516	1	0.632867	2.41449	2.41449	E2F7_+_+
649	E2F7_+_(944r)	E2F7_+_(625g)	E2F7	False	chr6:30615951-30616451	TUBB	0.00865115	0.291115	0.00251848	0.00251848	3.81516	1	0.632867	2.41449	2.41449	E2F7_+_+
650	E2F7_+_(944r)	E2F7_+_(625g)	E2F7	False	chr5:180352512-180353012	CNOT6	0.153187	0.457915	0.0701465	0.0701465	1.35014	1	0.696556	0.940448	0.940448	E2F7_+_+
651	E2F7_+_(944r)	E2F7_+_(625g)	E2F7	False	chr5:180352004-180352504	CNOT6	0.0699511	0.364248	0.0254796	0.0254796	1.35014	1	0.696556	0.940448	0.940448	E2F7_+_+
652	E2F7_+_(944r)	E2F7_+_(625g)	E2F7	False	chr21:46160819-46161319	C21orf58	0.0482221	0.496676	0.0239508	0.0239508	10.8737	1	0.7539	8.19772	8.19772	E2F7_+_+
653	E2F7_+_(944r)	E2F7_+_(625g)	E2F7	False	chr2:156400532-156401032	GPD2	0.0422578	0.182197	0.00769926	0.00769926	0.910437	1	0.541442	0.492949	0.492949	E2F7_+_+
654	E2F7_+_(944r)	E2F7_+_(625g)	E2F7	False	chr2:156401213-156401713	GPD2	0.0201964	0.34392	0.00694594	0.00694594	0.910437	1	0.541442	0.492949	0.492949	E2F7_+_+
655	E2F7_+_(944r)	E2F7_+_(625g)	E2F7	False	chr1:116667539-116668039	IGSF3	0.0291708	0.448785	0.0130914	0.0130914	1.1458	1	0.655712	0.751314	0.751314	E2F7_+_+
656	E2F7_+_(944r)	E2F7_+_(625g)	E2F7	False	chr2:172098708-172099208	HAT1	0.0269368	0.36246	0.00976351	0.00976351	2.08573	1	0.666067	1.38924	1.38924	E2F7_+_+
657	E2F7_+_(944r)	E2F7_+_(625g)	E2F7	False	chr2:172101532-172102032	HAT1	0.0528576	0.394705	0.0208631	0.0208631	2.08573	1	0.666067	1.38924	1.38924	E2F7_+_+
658	E2F7_+_(944r)	E2F7_+_(625g)	E2F7	False	chr2:172094626-172095126	HAT1	0.0829113	0.413882	0.0343155	0.0343155	2.08573	1	0.666067	1.38924	1.38924	E2F7_+_+
659	E2F7_+_(944r)	E2F7_+_(625g)	E2F7	False	chr2:172095851-172096351	HAT1	0.070596	0.420678	0.0296982	0.0296982	2.08573	1	0.666067	1.38924	1.38924	E2F7_+_+
660	E2F7_+_(944r)	E2F7_+_(625g)	E2F7	False	chr2:172095330-172095830	HAT1	0.0405546	0.39417	0.0159854	0.0159854	2.08573	1	0.666067	1.38924	1.38924	E2F7_+_+
661	E2F7_+_(944r)	E2F7_+_(625g)	E2F7	False	chr4:184649884-184650384	CENPU	0.0157377	0.176048	0.00277058	0.00277058	20.8722	1	0.679305	14.1786	14.1786	E2F7_+_+
662	E2F7_+_(944r)	E2F7_+_(625g)	E2F7	False	chr4:184648027-184648527	CENPU	0.0461275	0.356473	0.0164432	0.0164432	20.8722	1	0.679305	14.1786	14.1786	E2F7_+_+
663	E2F7_+_(944r)	E2F7_+_(625g)	E2F7	False	chr1:23483336-23483836	E2F2	0.0291061	0.22506	0.0065506	0.0065506	7.97141	1	0.391459	3.12048	3.12048	E2F7_+_+
664	E2F7_+_(944r)	E2F7_+_(625g)	E2F7	False	chr11:125165515-125166015	CCDC15	0.0277631	0.44808	0.0124401	0.0124401	1.29794	1	0.620392	0.805231	0.805231	E2F7_+_+
665	E2F7_+_(944r)	E2F7_+_(625g)	E2F7	False	chr6:32984700-32985200	HLA-DPB1	0.0150972	0.223656	0.00337658	0.00337658	2.08347	1	0.0560552	0.116789	0.116789	E2F7_+_+
666	E2F7_+_(944r)	E2F7_+_(625g)	E2F7	False	chr6:33207636-33208136	HLA-DPB1	0.0145343	0.131554	0.00191205	0.00191205	2.08347	1	0.0560552	0.116789	0.116789	E2F7_+_+
667	E2F7_+_(944r)	E2F7_+_(625g)	E2F7	False	chr6:33161397-33161897	HLA-DPB1	0.072579	0.161349	0.0117105	0.0117105	2.08347	1	0.0560552	0.116789	0.116789	E2F7_+_+
668	E2F7_+_(944r)	E2F7_+_(625g)	E2F7	False	chr6:33710992-33711492	LEMD2	0.0332624	0.306891	0.0102079	0.0102079	0.987065	1	0.583908	0.576355	0.576355	E2F7_+_+
669	E2F7_+_(944r)	E2F7_+_(625g)	E2F7	False	chr6:33621666-33622166	LEMD2	0.0631187	0.367843	0.0232178	0.0232178	0.987065	1	0.583908	0.576355	0.576355	E2F7_+_+
670	E2F7_+_(944r)	E2F7_+_(625g)	E2F7	False	chr3:36944058-36944558	MLH1	0.0676463	0.223423	0.0151137	0.0151137	0.841065	1	0.65019	0.546852	0.546852	E2F7_+_+
671	E2F7_+_(944r)	E2F7_+_(625g)	E2F7	False	chr3:37176648-37177148	MLH1	0.0996299	0.33812	0.0336869	0.0336869	0.841065	1	0.65019	0.546852	0.546852	E2F7_+_+
672	E2F7_+_(944r)	E2F7_+_(625g)	E2F7	False	chr3:37175428-37175928	MLH1	0.0868269	0.297809	0.0258579	0.0258579	0.841065	1	0.65019	0.546852	0.546852	E2F7_+_+
673	E2F7_+_(944r)	E2F7_+_(625g)	E2F7	False	chr17:42864483-42864983	RAMP2	0.0698143	0.311334	0.0217356	0.0217356	2.86823	1	0.392278	1.12514	1.12514	E2F7_+_+
674	E2F7_+_(944r)	E2F7_+_(625g)	E2F7	False	chr17:42670052-42670552	RAMP2	0.0162045	0.226853	0.00367605	0.00367605	2.86823	1	0.392278	1.12514	1.12514	E2F7_+_+
675	E2F7_+_(944r)	E2F7_+_(625g)	E2F7	False	chr17:42798495-42798995	RAMP2	0.0980738	0.254812	0.0249904	0.0249904	2.86823	1	0.392278	1.12514	1.12514	E2F7_+_+
676	E2F7_+_(944r)	E2F7_+_(625g)	E2F7	False	chr19:23274019-23274519	ZNF730	0.0790167	0.459766	0.0363292	0.0363292	6.14832	1	0.741882	4.56133	4.56133	E2F7_+_+
677	E2F7_+_(944r)	E2F7_+_(625g)	E2F7	False	chr17:40026930-40027430	THRA	0.0259764	0.422001	0.0109621	0.0109621	1.04051	1	0.656852	0.683459	0.683459	E2F7_+_+
678	E2F7_+_(944r)	E2F7_+_(625g)	E2F7	False	chr17:40062065-40062565	THRA	0.0269196	0.393242	0.0105859	0.0105859	1.04051	1	0.656852	0.683459	0.683459	E2F7_+_+
679	E2F7_+_(944r)	E2F7_+_(625g)	E2F7	False	chr5:65563636-65564136	CENPK	0.0421181	0.270853	0.0114078	0.0114078	18.6319	1	0.826503	15.3993	15.3993	E2F7_+_+
680	E2F7_+_(944r)	E2F7_+_(625g)	E2F7	False	chr5:65482321-65482821	CENPK	0.113968	0.47901	0.0545917	0.0545917	18.6319	1	0.826503	15.3993	15.3993	E2F7_+_+
681	E2F7_+_(944r)	E2F7_+_(625g)	E2F7	False	chr9:98074295-98074795	ANP32B	0.0392438	0.343681	0.0134874	0.0134874	0.962903	1	0.636794	0.613171	0.613171	E2F7_+_+
682	E2F7_+_(944r)	E2F7_+_(625g)	E2F7	False	chr3:48558044-48558544	TMA7	0.0179644	0.13451	0.0024164	0.0024164	0.893568	1	0.0534409	0.0477531	0.0477531	E2F7_+_+
683	E2F7_+_(944r)	E2F7_+_(625g)	E2F7	False	chr3:48465495-48465995	TMA7	0.0380547	0.108208	0.00411781	0.00411781	0.893568	1	0.0534409	0.0477531	0.0477531	E2F7_+_+
684	E2F7_+_(944r)	E2F7_+_(625g)	E2F7	False	chr3:48301184-48301684	TMA7	0.0163687	0.0989142	0.00161909	0.00161909	0.893568	1	0.0534409	0.0477531	0.0477531	E2F7_+_+
685	E2F7_+_(944r)	E2F7_+_(625g)	E2F7	False	chr11:134033326-134033826	NCAPD3	0.0694133	0.414569	0.0287766	0.0287766	17.736	1	0.74048	13.1332	13.1332	E2F7_+_+
686	E2F7_+_(944r)	E2F7_+_(625g)	E2F7	False	chr6:57317331-57317831	BAG2	0.0693042	0.282498	0.0195783	0.0195783	0.972667	1	0.566917	0.551421	0.551421	E2F7_+_+
687	E2F7_+_(944r)	E2F7_+_(625g)	E2F7	False	chr6:57221458-57221958	BAG2	0.0329516	0.152658	0.00503032	0.00503032	0.972667	1	0.566917	0.551421	0.551421	E2F7_+_+
688	E2F7_+_(944r)	E2F7_+_(625g)	E2F7	False	chr19:1489450-1489950	PWWP3A	0.0509463	0.510425	0.0260043	0.0260043	3.57047	1	0.691435	2.46875	2.46875	E2F7_+_+
689	E2F7_+_(944r)	E2F7_+_(625g)	E2F7	False	chr19:55451847-55452347	KMT5C	0.02409	0.21753	0.00524031	0.00524031	0.794606	1	0.328825	0.261286	0.261286	E2F7_+_+
690	E2F7_+_(944r)	E2F7_+_(625g)	E2F7	False	chr19:55369060-55369560	KMT5C	0.0507084	0.224086	0.011363	0.011363	0.794606	1	0.328825	0.261286	0.261286	E2F7_+_+
691	E2F7_+_(944r)	E2F7_+_(625g)	E2F7	False	chr17:76353049-76353549	PRPSAP1	0.008305	0.356403	0.00295993	0.00295993	2.3427	1	0.632888	1.48267	1.48267	E2F7_+_+
692	E2F7_+_(944r)	E2F7_+_(625g)	E2F7	False	chr17:76272082-76272582	PRPSAP1	0.00944658	0.0990601	0.000935779	0.000935779	2.3427	1	0.632888	1.48267	1.48267	E2F7_+_+
693	E2F7_+_(944r)	E2F7_+_(625g)	E2F7	False	chr17:76382215-76382715	PRPSAP1	0.0338268	0.431961	0.0146118	0.0146118	2.3427	1	0.632888	1.48267	1.48267	E2F7_+_+
694	E2F7_+_(944r)	E2F7_+_(625g)	E2F7	False	chr17:76383727-76384227	PRPSAP1	0.0157554	0.288157	0.00454002	0.00454002	2.3427	1	0.632888	1.48267	1.48267	E2F7_+_+
695	E2F7_+_(944r)	E2F7_+_(625g)	E2F7	False	chr12:55743361-55743861	GDF11	0.0172595	0.150304	0.00259419	0.00259419	1.27348	1	0.622459	0.792689	0.792689	E2F7_+_+
696	E2F7_+_(944r)	E2F7_+_(625g)	E2F7	False	chr12:55715547-55716047	GDF11	0.034057	0.422566	0.0143914	0.0143914	1.27348	1	0.622459	0.792689	0.792689	E2F7_+_+
697	E2F7_+_(944r)	E2F7_+_(625g)	E2F7	False	chr1:94854366-94854866	ALG14	0.0277345	0.0704497	0.00195389	0.00195389	2.07609	1	0.547576	1.13682	1.13682	E2F7_+_+
698	E2F7_+_(944r)	E2F7_+_(625g)	E2F7	False	chr1:94884096-94884596	ALG14	0.0420009	0.450535	0.0189229	0.0189229	2.07609	1	0.547576	1.13682	1.13682	E2F7_+_+
699	E2F7_+_(944r)	E2F7_+_(625g)	E2F7	False	chr1:205679965-205680465	NUCKS1	0.0483463	0.508813	0.0245992	0.0245992	3.79695	1	0.796877	3.0257	3.0257	E2F7_+_+
700	E2F7_+_(944r)	E2F7_+_(625g)	E2F7	False	chr1:205812500-205813000	NUCKS1	0.0257588	0.516077	0.0132935	0.0132935	3.79695	1	0.796877	3.0257	3.0257	E2F7_+_+
701	E2F7_+_(944r)	E2F7_+_(625g)	E2F7	False	chr1:108962553-108963053	GPSM2	0.0424108	0.380881	0.0161535	0.0161535	0.958054	1	0.734483	0.703674	0.703674	E2F7_+_+
702	E2F7_+_(944r)	E2F7_+_(625g)	E2F7	False	chr6:26032921-26033421	HIST1H3B	0.0107303	0.199532	0.00214103	0.00214103	7.54179	1	0.622179	4.69234	4.69234	E2F7_+_+
703	E2F7_+_(944r)	E2F7_+_(625g)	E2F7	False	chr10:17023372-17023872	TRDMT1	0.0752934	0.364803	0.0274673	0.0274673	2.20644	1	0.670333	1.47905	1.47905	E2F7_+_+
704	E2F7_+_(944r)	E2F7_+_(625g)	E2F7	False	chr11:642529-643029	PHRF1	0.0181153	0.34481	0.00624633	0.00624633	7.17973	1	0.660582	4.7428	4.7428	E2F7_+_+
705	E2F7_+_(944r)	E2F7_+_(625g)	E2F7	False	chr11:612101-612601	PHRF1	0.0179507	0.127595	0.00229041	0.00229041	7.17973	1	0.660582	4.7428	4.7428	E2F7_+_+
706	E2F7_+_(944r)	E2F7_+_(625g)	E2F7	False	chr22:20437650-20438150	KLHL22	0.0257046	0.517398	0.0132995	0.0132995	1.34996	1	0.737761	0.99595	0.99595	E2F7_+_+
707	E2F7_+_(944r)	E2F7_+_(625g)	E2F7	False	chr22:20424844-20425344	KLHL22	0.0262828	0.483325	0.0127031	0.0127031	1.34996	1	0.737761	0.99595	0.99595	E2F7_+_+
708	E2F7_+_(944r)	E2F7_+_(625g)	E2F7	False	chr4:304766-305266	ZNF718	0.153824	0.405232	0.0623345	0.0623345	2.53771	1	0.688243	1.74656	1.74656	E2F7_+_+
709	E2F7_+_(944r)	E2F7_+_(625g)	E2F7	False	chr3:128875502-128876002	RAB7A	0.0264398	0.256929	0.00679317	0.00679317	1.53005	1	0.152327	0.233068	0.233068	E2F7_+_+
710	E2F7_+_(944r)	E2F7_+_(625g)	E2F7	False	chr1:47434344-47434844	STIL	0.0446734	0.344657	0.015397	0.015397	14.6187	1	0.657056	9.60527	9.60527	E2F7_+_+
711	E2F7_+_(944r)	E2F7_+_(625g)	E2F7	False	chr1:47437045-47437545	STIL	0.0246661	0.269454	0.00664638	0.00664638	14.6187	1	0.657056	9.60527	9.60527	E2F7_+_+
712	E2F7_+_(944r)	E2F7_+_(625g)	E2F7	False	chr13:72726992-72727492	MZT1	0.215261	0.229918	0.0494923	0.0494923	2.98592	1	0.645016	1.92596	1.92596	E2F7_+_+
713	E2F7_+_(944r)	E2F7_+_(625g)	E2F7	False	chr3:44712401-44712901	KIAA1143	0.238573	0.353675	0.0843772	0.0843772	2.65473	1	0.614174	1.63046	1.63046	E2F7_+_+
714	E2F7_+_(944r)	E2F7_+_(625g)	E2F7	False	chr3:44862175-44862675	KIAA1143	0.0984523	0.269203	0.0265036	0.0265036	2.65473	1	0.614174	1.63046	1.63046	E2F7_+_+
715	E2F7_+_(944r)	E2F7_+_(625g)	E2F7	False	chr2:218405644-218406144	CTDSP1	0.031388	0.317244	0.00995766	0.00995766	0.929397	1	0.520466	0.483719	0.483719	E2F7_+_+
716	E2F7_+_(944r)	E2F7_+_(625g)	E2F7	False	chr2:218272633-218273133	CTDSP1	0.0427951	0.110404	0.00472477	0.00472477	0.929397	1	0.520466	0.483719	0.483719	E2F7_+_+
717	E2F7_+_(944r)	E2F7_+_(625g)	E2F7	False	chr6:26232797-26233297	HIST1H4F	0.0156908	0.140595	0.00220605	0.00220605	1.44205	1	0.348189	0.502105	0.502105	E2F7_+_+
718	E2F7_+_(944r)	E2F7_+_(625g)	E2F7	False	chr13:72726992-72727492	DIS3	0.202016	0.309996	0.0626243	0.0626243	1.66791	1	0.681656	1.13694	1.13694	E2F7_+_+
719	E2F7_+_(944r)	E2F7_+_(625g)	E2F7	False	chr19:2462928-2463428	SPPL2B	0.0155164	0.243332	0.00377564	0.00377564	1.47852	1	0.567452	0.838989	0.838989	E2F7_+_+
720	E2F7_+_(944r)	E2F7_+_(625g)	E2F7	False	chr9:94259018-94259518	MFSD14B	0.232087	0.370246	0.0859292	0.0859292	1.98511	1	0.590871	1.17295	1.17295	E2F7_+_+
721	E2F7_+_(944r)	E2F7_+_(625g)	E2F7	False	chr8:25457619-25458119	CDCA2	0.170993	0.404202	0.0691156	0.0691156	5.61884	1	0.703118	3.95071	3.95071	E2F7_+_+
722	E2F7_+_(944r)	E2F7_+_(625g)	E2F7	False	chr20:17558616-17559116	DSTN	0.0281583	0.585114	0.0164758	0.0164758	1.46039	1	0.715535	1.04496	1.04496	E2F7_+_+
723	E2F7_+_(944r)	E2F7_+_(625g)	E2F7	False	chr20:17614440-17614940	DSTN	0.0354752	0.627501	0.0222607	0.0222607	1.46039	1	0.715535	1.04496	1.04496	E2F7_+_+
724	E2F7_+_(944r)	E2F7_+_(625g)	E2F7	False	chr20:17568989-17569489	DSTN	0.0674511	0.645125	0.0435144	0.0435144	1.46039	1	0.715535	1.04496	1.04496	E2F7_+_+
725	E2F7_+_(944r)	E2F7_+_(625g)	E2F7	False	chr1:46402115-46402615	RAD54L	0.0437097	0.273103	0.0119372	0.0119372	12.0265	1	0.510314	6.13731	6.13731	E2F7_+_+
726	E2F7_+_(944r)	E2F7_+_(625g)	E2F7	False	chr1:46394041-46394541	RAD54L	0.0798697	0.341774	0.0272974	0.0272974	12.0265	1	0.510314	6.13731	6.13731	E2F7_+_+
727	E2F7_+_(944r)	E2F7_+_(625g)	E2F7	False	chr2:219576771-219577271	SPEG	0.0273002	0.3728	0.0101775	0.0101775	1.28695	1	0.667437	0.858956	0.858956	E2F7_+_+
728	E2F7_+_(944r)	E2F7_+_(625g)	E2F7	False	chr2:219434409-219434909	SPEG	0.0321795	0.431677	0.0138912	0.0138912	1.28695	1	0.667437	0.858956	0.858956	E2F7_+_+
729	E2F7_+_(944r)	E2F7_+_(625g)	E2F7	False	chr2:219538367-219538867	SPEG	0.029616	0.384761	0.0113951	0.0113951	1.28695	1	0.667437	0.858956	0.858956	E2F7_+_+
730	E2F7_+_(944r)	E2F7_+_(625g)	E2F7	False	chr5:171520700-171521200	FGF18	0.0734067	0.484282	0.0355495	0.0355495	1.40563	1	0.396061	0.556716	0.556716	E2F7_+_+
731	E2F7_+_(944r)	E2F7_+_(625g)	E2F7	False	chr5:81233024-81233524	RASGRF2	0.0889572	0.416556	0.0370557	0.0370557	1.0204	1	0.491857	0.50189	0.50189	E2F7_+_+
732	E2F7_+_(944r)	E2F7_+_(625g)	E2F7	False	chr20:17873898-17874398	SNX5	0.0188133	0.339153	0.00638058	0.00638058	2.70274	1	0.635893	1.71866	1.71866	E2F7_+_+
733	E2F7_+_(944r)	E2F7_+_(625g)	E2F7	False	chr20:17836525-17837025	SNX5	0.0319281	0.337081	0.0107623	0.0107623	2.70274	1	0.635893	1.71866	1.71866	E2F7_+_+
734	E2F7_+_(944r)	E2F7_+_(625g)	E2F7	False	chr1:12616993-12617493	VPS13D	0.0164804	0.341039	0.00562047	0.00562047	0.809212	1	0.655968	0.530818	0.530818	E2F7_+_+
735	E2F7_+_(944r)	E2F7_+_(625g)	E2F7	False	chr1:23483336-23483836	HNRNPR	0.0457872	0.643217	0.0294511	0.0294511	0.996487	1	0.769006	0.766304	0.766304	E2F7_+_+
736	E2F7_+_(944r)	E2F7_+_(625g)	E2F7	False	chr1:23177603-23178103	HNRNPR	0.0254799	0.590906	0.0150562	0.0150562	0.996487	1	0.769006	0.766304	0.766304	E2F7_+_+
737	E2F7_+_(944r)	E2F7_+_(625g)	E2F7	False	chr17:79813171-79813671	CBX2	0.0330453	0.352747	0.0116566	0.0116566	2.11846	1	0.517136	1.09553	1.09553	E2F7_+_+
738	E2F7_+_(944r)	E2F7_+_(625g)	E2F7	False	chr17:79748113-79748613	CBX2	0.0938905	0.380162	0.0356936	0.0356936	2.11846	1	0.517136	1.09553	1.09553	E2F7_+_+
739	E2F7_+_(944r)	E2F7_+_(625g)	E2F7	False	chr4:173371822-173372322	HMGB2	0.0405713	0.204937	0.00831456	0.00831456	15.2921	1	0.666996	10.1998	10.1998	E2F7_+_+
740	E2F7_+_(944r)	E2F7_+_(625g)	E2F7	False	chr4:173335038-173335538	HMGB2	0.0105582	0.0827673	0.000873874	0.000873874	15.2921	1	0.666996	10.1998	10.1998	E2F7_+_+
741	E2F7_+_(944r)	E2F7_+_(625g)	E2F7	False	chr4:173210043-173210543	HMGB2	0.0690443	0.317883	0.021948	0.021948	15.2921	1	0.666996	10.1998	10.1998	E2F7_+_+
742	E2F7_+_(944r)	E2F7_+_(625g)	E2F7	False	chr17:61396659-61397159	BCAS3	0.080822	0.496639	0.0401393	0.0401393	1.00493	1	0.609353	0.612357	0.612357	E2F7_+_+
743	E2F7_+_(944r)	E2F7_+_(625g)	E2F7	False	chr17:61409453-61409953	BCAS3	0.0421144	0.468349	0.0197242	0.0197242	1.00493	1	0.609353	0.612357	0.612357	E2F7_+_+
744	E2F7_+_(944r)	E2F7_+_(625g)	E2F7	False	chr1:32014982-32015482	KPNA6	0.0305047	0.463497	0.0141388	0.0141388	0.808962	1	0.660162	0.534045	0.534045	E2F7_+_+
745	E2F7_+_(944r)	E2F7_+_(625g)	E2F7	False	chr1:32201383-32201883	KPNA6	0.0166682	0.288938	0.00481607	0.00481607	0.808962	1	0.660162	0.534045	0.534045	E2F7_+_+
746	E2F7_+_(944r)	E2F7_+_(625g)	E2F7	False	chr5:78509105-78509605	SCAMP1	0.0325381	0.326322	0.0106179	0.0106179	1.49917	1	0.647801	0.971166	0.971166	E2F7_+_+
747	E2F7_+_(944r)	E2F7_+_(625g)	E2F7	False	chr1:119647526-119648026	ZNF697	0.0344342	0.21909	0.00754419	0.00754419	2.04391	1	0.545728	1.11542	1.11542	E2F7_+_+
748	E2F7_+_(944r)	E2F7_+_(625g)	E2F7	False	chr1:119712533-119713033	ZNF697	0.0706598	0.324272	0.022913	0.022913	2.04391	1	0.545728	1.11542	1.11542	E2F7_+_+
749	E2F7_+_(944r)	E2F7_+_(625g)	E2F7	False	chr14:95515017-95515517	SYNE3	0.118411	0.31285	0.037045	0.037045	2.01701	1	0.477429	0.962978	0.962978	E2F7_+_+
750	E2F7_+_(944r)	E2F7_+_(625g)	E2F7	False	chr14:95516462-95516962	SYNE3	0.0374137	0.0930087	0.0034798	0.0034798	2.01701	1	0.477429	0.962978	0.962978	E2F7_+_+
751	E2F7_+_(944r)	E2F7_+_(625g)	E2F7	False	chrX:54357869-54358369	WNK3	0.134694	0.657268	0.0885302	0.0885302	1.02813	1	0.698222	0.717861	0.717861	E2F7_+_+
752	E2F7_+_(944r)	E2F7_+_(625g)	E2F7	False	chrX:54042685-54043185	WNK3	0.0371289	0.503266	0.0186857	0.0186857	1.02813	1	0.698222	0.717861	0.717861	E2F7_+_+
753	E2F7_+_(944r)	E2F7_+_(625g)	E2F7	False	chrX:54183045-54183545	WNK3	0.0371431	0.319606	0.0118712	0.0118712	1.02813	1	0.698222	0.717861	0.717861	E2F7_+_+
754	E2F7_+_(944r)	E2F7_+_(625g)	E2F7	False	chrX:54358764-54359264	WNK3	0.0867483	0.596649	0.0517583	0.0517583	1.02813	1	0.698222	0.717861	0.717861	E2F7_+_+
755	E2F7_+_(944r)	E2F7_+_(625g)	E2F7	False	chr12:132686616-132687116	ANKLE2	0.094731	0.47175	0.0446893	0.0446893	1.26443	1	0.649253	0.820934	0.820934	E2F7_+_+
756	E2F7_+_(944r)	E2F7_+_(625g)	E2F7	False	chr17:68102191-68102691	KPNA2	0.0631266	0.243518	0.0153725	0.0153725	1.47486	1	0.399554	0.589285	0.589285	E2F7_+_+
757	E2F7_+_(944r)	E2F7_+_(625g)	E2F7	False	chr4:143337660-143338160	GAB1	0.0975436	0.552823	0.0539244	0.0539244	1.32514	1	0.704537	0.933609	0.933609	E2F7_+_+
758	E2F7_+_(944r)	E2F7_+_(625g)	E2F7	False	chr3:100491732-100492232	TMEM45A	0.282067	0.755101	0.212989	0.212989	0.790437	1	0.736564	0.582207	0.582207	E2F7_+_+
759	E2F7_+_(944r)	E2F7_+_(625g)	E2F7	False	chr20:41029286-41029786	PLCG1	0.00596091	0.113994	0.000679511	0.000679511	1.46297	1	0.636726	0.931512	0.931512	E2F7_+_+
760	E2F7_+_(944r)	E2F7_+_(625g)	E2F7	False	chr3:185586699-185587199	SENP2	0.0929628	0.40668	0.0378061	0.0378061	1.30704	1	0.661974	0.86523	0.86523	E2F7_+_+
761	E2F7_+_(944r)	E2F7_+_(625g)	E2F7	False	chr4:108171748-108172248	HADH	0.0524655	0.275902	0.0144753	0.0144753	0.792884	1	0.584374	0.463341	0.463341	E2F7_+_+
762	E2F7_+_(944r)	E2F7_+_(625g)	E2F7	False	chr4:108168751-108169251	HADH	0.108697	0.260131	0.0282756	0.0282756	0.792884	1	0.584374	0.463341	0.463341	E2F7_+_+
763	E2F7_+_(944r)	E2F7_+_(625g)	E2F7	False	chr6:26232797-26233297	HIST1H4C	0.0361702	0.320581	0.0115955	0.0115955	8.37235	1	0.668878	5.60008	5.60008	E2F7_+_+
764	E2F7_+_(944r)	E2F7_+_(625g)	E2F7	False	chr6:26251371-26251871	HIST1H4C	0.01428	0.138161	0.00197294	0.00197294	8.37235	1	0.668878	5.60008	5.60008	E2F7_+_+
765	E2F7_+_(944r)	E2F7_+_(625g)	E2F7	False	chr2:241686153-241686653	DTYMK	0.0121265	0.25403	0.00308051	0.00308051	10.7666	1	0.650207	7.0005	7.0005	E2F7_+_+
766	E2F7_+_(944r)	E2F7_+_(625g)	E2F7	False	chr2:241610070-241610570	DTYMK	0.0170182	0.0704394	0.00119875	0.00119875	10.7666	1	0.650207	7.0005	7.0005	E2F7_+_+
767	E2F7_+_(944r)	E2F7_+_(625g)	E2F7	False	chr2:241803608-241804108	DTYMK	0.0414433	0.293828	0.0121772	0.0121772	10.7666	1	0.650207	7.0005	7.0005	E2F7_+_+
768	E2F7_+_(944r)	E2F7_+_(625g)	E2F7	False	chr2:168890237-168890737	SPC25	0.142345	0.349158	0.049701	0.049701	21.3788	1	0.746424	15.9577	15.9577	E2F7_+_+
769	E2F7_+_(944r)	E2F7_+_(625g)	E2F7	False	chr1:21781777-21782277	RAP1GAP	0.0567235	0.325394	0.0184575	0.0184575	1.58736	1	0.430955	0.68408	0.68408	E2F7_+_+
770	E2F7_+_(944r)	E2F7_+_(625g)	E2F7	False	chr1:21782329-21782829	RAP1GAP	0.0224826	0.221937	0.00498973	0.00498973	1.58736	1	0.430955	0.68408	0.68408	E2F7_+_+
771	E2F7_+_(944r)	E2F7_+_(625g)	E2F7	False	chr19:47272776-47273276	SAE1	0.00782353	0.324907	0.00254192	0.00254192	2.70894	1	0.611198	1.6557	1.6557	E2F7_+_+
772	E2F7_+_(944r)	E2F7_+_(625g)	E2F7	False	chr19:46991054-46991554	SAE1	0.0127689	0.359788	0.00459409	0.00459409	2.70894	1	0.611198	1.6557	1.6557	E2F7_+_+
773	E2F7_+_(944r)	E2F7_+_(625g)	E2F7	False	chr14:73237724-73238224	RBM25	0.0866796	0.579878	0.0502635	0.0502635	0.998457	1	0.720967	0.719854	0.719854	E2F7_+_+
774	E2F7_+_(944r)	E2F7_+_(625g)	E2F7	False	chr10:121975009-121975509	NSMCE4A	0.0658637	0.216845	0.0142822	0.0142822	3.66128	1	0.515596	1.88774	1.88774	E2F7_+_+
775	E2F7_+_(944r)	E2F7_+_(625g)	E2F7	False	chr10:121974335-121974835	NSMCE4A	0.135079	0.350803	0.0473863	0.0473863	3.66128	1	0.515596	1.88774	1.88774	E2F7_+_+
776	E2F7_+_(944r)	E2F7_+_(625g)	E2F7	False	chr6:27791990-27792490	HIST1H1B	0.0212645	0.399958	0.00850489	0.00850489	14.7226	1	0.70588	10.3924	10.3924	E2F7_+_+
777	E2F7_+_(944r)	E2F7_+_(625g)	E2F7	False	chr6:27810704-27811204	HIST1H1B	0.0174378	0.402916	0.00702596	0.00702596	14.7226	1	0.70588	10.3924	10.3924	E2F7_+_+
778	E2F7_+_(944r)	E2F7_+_(625g)	E2F7	False	chr6:27831311-27831811	HIST1H1B	0.0406839	0.465668	0.0189452	0.0189452	14.7226	1	0.70588	10.3924	10.3924	E2F7_+_+
779	E2F7_+_(944r)	E2F7_+_(625g)	E2F7	False	chr6:27753982-27754482	HIST1H1B	0.0600666	0.39603	0.0237882	0.0237882	14.7226	1	0.70588	10.3924	10.3924	E2F7_+_+
780	E2F7_+_(944r)	E2F7_+_(625g)	E2F7	False	chr20:31870608-31871108	TPX2	0.0654928	0.486875	0.0318868	0.0318868	11.3387	1	0.741135	8.40353	8.40353	E2F7_+_+
781	E2F7_+_(944r)	E2F7_+_(625g)	E2F7	False	chr9:34363547-34364047	KIF24	0.0517811	0.332763	0.0172308	0.0172308	14.4805	1	0.683237	9.89362	9.89362	E2F7_+_+
782	E2F7_+_(944r)	E2F7_+_(625g)	E2F7	False	chr15:34583440-34583940	GOLGA8A	0.04621	0.501721	0.0231845	0.0231845	4.82462	1	0.710039	3.42567	3.42567	E2F7_+_+
783	E2F7_+_(944r)	E2F7_+_(625g)	E2F7	False	chr15:34582422-34582922	GOLGA8A	0.0768421	0.552077	0.0424228	0.0424228	4.82462	1	0.710039	3.42567	3.42567	E2F7_+_+
784	E2F7_+_(944r)	E2F7_+_(625g)	E2F7	False	chr15:34514819-34515319	GOLGA8A	0.0672677	0.502394	0.0337949	0.0337949	4.82462	1	0.710039	3.42567	3.42567	E2F7_+_+
785	E2F7_+_(944r)	E2F7_+_(625g)	E2F7	False	chr1:145909934-145910434	PEX11B	0.0141758	0.17382	0.00246403	0.00246403	0.973187	1	0.439857	0.428063	0.428063	E2F7_+_+
786	E2F7_+_(944r)	E2F7_+_(625g)	E2F7	False	chr1:145919335-145919835	PEX11B	0.00952209	0.095322	0.000907664	0.000907664	0.973187	1	0.439857	0.428063	0.428063	E2F7_+_+
787	E2F7_+_(944r)	E2F7_+_(625g)	E2F7	False	chr1:146038406-146038906	PEX11B	0.0146833	0.190723	0.00280046	0.00280046	0.973187	1	0.439857	0.428063	0.428063	E2F7_+_+
788	E2F7_+_(944r)	E2F7_+_(625g)	E2F7	False	chr1:145156945-145157445	SRGAP2B	0.300056	0.380911	0.114294	0.114294	3.8545	1	0.559335	2.15596	2.15596	E2F7_+_+
789	E2F7_+_(944r)	E2F7_+_(625g)	E2F7	False	chr18:50307616-50308116	SKA1	0.0610555	0.191246	0.0116766	0.0116766	16.075	1	0.641366	10.31	10.31	E2F7_+_+
790	E2F7_+_(944r)	E2F7_+_(625g)	E2F7	False	chr5:34930418-34930918	RAD1	0.101799	0.310559	0.0316148	0.0316148	2.31358	1	0.623539	1.44261	1.44261	E2F7_+_+
791	E2F7_+_(944r)	E2F7_+_(625g)	E2F7	False	chr5:34838866-34839366	RAD1	0.0799746	0.284176	0.0227268	0.0227268	2.31358	1	0.623539	1.44261	1.44261	E2F7_+_+
792	E2F7_+_(944r)	E2F7_+_(625g)	E2F7	False	chr3:44862175-44862675	KIF15	0.0592847	0.271865	0.0161175	0.0161175	16.0769	1	0.78079	12.5527	12.5527	E2F7_+_+
793	E2F7_+_(944r)	E2F7_+_(625g)	E2F7	False	chr3:44712401-44712901	KIF15	0.0765641	0.336026	0.0257275	0.0257275	16.0769	1	0.78079	12.5527	12.5527	E2F7_+_+
794	E2F7_+_(944r)	E2F7_+_(625g)	E2F7	False	chr17:74380019-74380519	GPRC5C	0.0417439	0.285762	0.0119288	0.0119288	0.870304	1	0.358	0.311569	0.311569	E2F7_+_+
795	E2F7_+_(944r)	E2F7_+_(625g)	E2F7	False	chr18:36809504-36810004	TPGS2	0.354361	0.436472	0.154669	0.154669	1.10348	1	0.578107	0.637932	0.637932	E2F7_+_+
796	E2F7_+_(944r)	E2F7_+_(625g)	E2F7	False	chr16:46673308-46673808	ORC6	0.0837762	0.284689	0.0238502	0.0238502	15.014	1	0.67448	10.1266	10.1266	E2F7_+_+
797	E2F7_+_(944r)	E2F7_+_(625g)	E2F7	False	chr16:46829486-46829986	ORC6	0.109598	0.403433	0.0442155	0.0442155	15.014	1	0.67448	10.1266	10.1266	E2F7_+_+
798	E2F7_+_(944r)	E2F7_+_(625g)	E2F7	False	chr5:1009300-1009800	TRIP13	0.0333009	0.217526	0.00724382	0.00724382	0.807955	1	0.423884	0.342479	0.342479	E2F7_+_+
799	E2F7_+_(944r)	E2F7_+_(625g)	E2F7	False	chr6:52284013-52284513	MCM3	0.0893749	0.308337	0.0275576	0.0275576	0.824565	1	0.558634	0.46063	0.46063	E2F7_+_+
800	E2F7_+_(944r)	E2F7_+_(625g)	E2F7	False	chr8:94894464-94894964	CCNE2	0.0591713	0.265445	0.0157067	0.0157067	4.75218	1	0.400592	1.90369	1.90369	E2F7_+_+
801	E2F7_+_(944r)	E2F7_+_(625g)	E2F7	False	chr1:2213108-2213608	SKI	0.0514588	0.524149	0.0269721	0.0269721	1.46584	1	0.65665	0.962545	0.962545	E2F7_+_+
802	E2F7_+_(944r)	E2F7_+_(625g)	E2F7	False	chr1:2279762-2280262	SKI	0.0289729	0.507379	0.0147002	0.0147002	1.46584	1	0.65665	0.962545	0.962545	E2F7_+_+
803	E2F7_+_(944r)	E2F7_+_(625g)	E2F7	False	chr4:184648027-184648527	PRIMPOL	0.0282909	0.374307	0.0105895	0.0105895	1.54953	1	0.686586	1.06389	1.06389	E2F7_+_+
804	E2F7_+_(944r)	E2F7_+_(625g)	E2F7	False	chr4:184649884-184650384	PRIMPOL	0.0250773	0.226909	0.00569028	0.00569028	1.54953	1	0.686586	1.06389	1.06389	E2F7_+_+
805	E2F7_+_(944r)	E2F7_+_(625g)	E2F7	False	chr5:163503790-163504290	MAT2B	0.0772927	0.305219	0.0235912	0.0235912	2.72766	1	0.559665	1.52658	1.52658	E2F7_+_+
806	E2F7_+_(944r)	E2F7_+_(625g)	E2F7	False	chr13:51069976-51070476	RNASEH2B	0.0953691	0.346076	0.033005	0.033005	1.12788	1	0.532834	0.600974	0.600974	E2F7_+_+
807	E2F7_+_(944r)	E2F7_+_(625g)	E2F7	False	chr11:59106255-59106755	FAM111B	0.0326438	0.152296	0.00497152	0.00497152	13.1865	1	0.573777	7.56613	7.56613	E2F7_+_+
808	E2F7_+_(944r)	E2F7_+_(625g)	E2F7	False	chr11:59173247-59173747	FAM111B	0.0854651	0.329869	0.0281923	0.0281923	13.1865	1	0.573777	7.56613	7.56613	E2F7_+_+
809	E2F7_+_(944r)	E2F7_+_(625g)	E2F7	False	chr11:59144505-59145005	FAM111B	0.0442064	0.235641	0.0104168	0.0104168	13.1865	1	0.573777	7.56613	7.56613	E2F7_+_+
810	E2F7_+_(944r)	E2F7_+_(625g)	E2F7	False	chrX:129932684-129933184	UTP14A	0.0499743	0.313853	0.0156846	0.0156846	5.35291	1	0.537036	2.8747	2.8747	E2F7_+_+
811	E2F7_+_(944r)	E2F7_+_(625g)	E2F7	False	chrX:129984109-129984609	UTP14A	0.0945073	0.29034	0.0274393	0.0274393	5.35291	1	0.537036	2.8747	2.8747	E2F7_+_+
812	E2F7_+_(944r)	E2F7_+_(625g)	E2F7	False	chr9:26891893-26892393	PLAA	0.149296	0.300251	0.0448262	0.0448262	0.797469	1	0.493953	0.393913	0.393913	E2F7_+_+
813	E2F7_+_(944r)	E2F7_+_(625g)	E2F7	False	chr13:32427038-32427538	BRCA2	0.0658709	0.267615	0.0176281	0.0176281	7.87171	1	0.642291	5.05593	5.05593	E2F7_+_+
814	E2F7_+_(944r)	E2F7_+_(625g)	E2F7	False	chr13:32537931-32538431	BRCA2	0.040758	0.136026	0.00554414	0.00554414	7.87171	1	0.642291	5.05593	5.05593	E2F7_+_+
815	E2F7_+_(944r)	E2F7_+_(625g)	E2F7	False	chr4:2817925-2818425	FAM193A	0.0178508	0.37289	0.00665636	0.00665636	0.989781	1	0.682772	0.675795	0.675795	E2F7_+_+
816	E2F7_+_(944r)	E2F7_+_(625g)	E2F7	False	chr4:2793484-2793984	FAM193A	0.0764361	0.54903	0.0419657	0.0419657	0.989781	1	0.682772	0.675795	0.675795	E2F7_+_+
817	E2F7_+_(944r)	E2F7_+_(625g)	E2F7	False	chr4:2800201-2800701	FAM193A	0.0154705	0.393855	0.00609312	0.00609312	0.989781	1	0.682772	0.675795	0.675795	E2F7_+_+
818	E2F7_+_(944r)	E2F7_+_(625g)	E2F7	False	chr17:81294426-81294926	CEP131	0.0192465	0.207833	0.00400006	0.00400006	2.50804	1	0.414725	1.04015	1.04015	E2F7_+_+
819	E2F7_+_(944r)	E2F7_+_(625g)	E2F7	False	chr17:81344047-81344547	CEP131	0.0161941	0.267622	0.00433389	0.00433389	2.50804	1	0.414725	1.04015	1.04015	E2F7_+_+
820	E2F7_+_(944r)	E2F7_+_(625g)	E2F7	False	chr2:102063539-102064039	IL1R1	0.0411527	0.287037	0.0118123	0.0118123	1.06394	1	0.150811	0.160453	0.160453	E2F7_+_+
821	E2F7_+_(944r)	E2F7_+_(625g)	E2F7	False	chr20:50464161-50464661	RIPOR3	0.00923871	0.185164	0.00171068	0.00171068	1.38141	1	0.0560289	0.0773986	0.0773986	E2F7_+_+
822	E2F7_+_(944r)	E2F7_+_(625g)	E2F7	False	chr20:50795250-50795750	RIPOR3	0.0454589	0.422702	0.0192156	0.0192156	1.38141	1	0.0560289	0.0773986	0.0773986	E2F7_+_+
823	E2F7_+_(944r)	E2F7_+_(625g)	E2F7	False	chr19:53333936-53334436	ZNF813	0.0596757	0.200445	0.0119617	0.0119617	1.09676	1	0.329438	0.361314	0.361314	E2F7_+_+
824	E2F7_+_(944r)	E2F7_+_(625g)	E2F7	False	chr17:36534046-36534546	MYO19	0.0397821	0.362637	0.0144265	0.0144265	1.63211	1	0.64423	1.05145	1.05145	E2F7_+_+
825	E2F7_+_(944r)	E2F7_+_(625g)	E2F7	False	chr6:30884983-30885483	VARS2	0.0454559	0.325767	0.014808	0.014808	1.07743	1	0.465401	0.501435	0.501435	E2F7_+_+
826	E2F7_+_(944r)	E2F7_+_(625g)	E2F7	False	chr6:30880712-30881212	VARS2	0.0288226	0.335571	0.00967202	0.00967202	1.07743	1	0.465401	0.501435	0.501435	E2F7_+_+
827	E2F7_+_(944r)	E2F7_+_(625g)	E2F7	False	chr5:34930418-34930918	DNAJC21	0.163664	0.31676	0.0518422	0.0518422	1.81998	1	0.658952	1.19928	1.19928	E2F7_+_+
828	E2F7_+_(944r)	E2F7_+_(625g)	E2F7	False	chr5:34838866-34839366	DNAJC21	0.0678796	0.264472	0.0179522	0.0179522	1.81998	1	0.658952	1.19928	1.19928	E2F7_+_+
829	E2F7_+_(944r)	E2F7_+_(625g)	E2F7	False	chr3:120285017-120285517	LRRC58	0.0923875	0.338984	0.0313179	0.0313179	2.15974	1	0.67592	1.45981	1.45981	E2F7_+_+
830	E2F7_+_(944r)	E2F7_+_(625g)	E2F7	False	chr3:120421013-120421513	LRRC58	0.0649793	0.37136	0.0241307	0.0241307	2.15974	1	0.67592	1.45981	1.45981	E2F7_+_+
831	E2F7_+_(944r)	E2F7_+_(625g)	E2F7	False	chr4:39182693-39183193	RFC1	0.0313905	0.0951469	0.00298671	0.00298671	1.30606	1	0.742541	0.969806	0.969806	E2F7_+_+
832	E2F7_+_(944r)	E2F7_+_(625g)	E2F7	False	chr4:39458255-39458755	RFC1	0.0421846	0.322188	0.0135914	0.0135914	1.30606	1	0.742541	0.969806	0.969806	E2F7_+_+
833	E2F7_+_(944r)	E2F7_+_(625g)	E2F7	False	chr20:36950493-36950993	RBL1	0.0125349	0.0790868	0.000991345	0.000991345	18.8079	1	0.594945	11.1897	11.1897	E2F7_+_+
834	E2F7_+_(944r)	E2F7_+_(625g)	E2F7	False	chr20:37095748-37096248	RBL1	0.0150792	0.207577	0.00313009	0.00313009	18.8079	1	0.594945	11.1897	11.1897	E2F7_+_+
835	E2F7_+_(944r)	E2F7_+_(625g)	E2F7	False	chr20:36862424-36862924	RBL1	0.0790256	0.457971	0.0361915	0.0361915	18.8079	1	0.594945	11.1897	11.1897	E2F7_+_+
836	E2F7_+_(944r)	E2F7_+_(625g)	E2F7	False	chr20:37195492-37195992	RBL1	0.0307021	0.400727	0.0123032	0.0123032	18.8079	1	0.594945	11.1897	11.1897	E2F7_+_+
837	E2F7_+_(944r)	E2F7_+_(625g)	E2F7	False	chr1:151070246-151070746	SEMA6C	0.0157465	0.332161	0.00523036	0.00523036	1.68071	1	0.533776	0.897123	0.897123	E2F7_+_+
838	E2F7_+_(944r)	E2F7_+_(625g)	E2F7	False	chr1:151060064-151060564	SEMA6C	0.0353016	0.436905	0.0154234	0.0154234	1.68071	1	0.533776	0.897123	0.897123	E2F7_+_+
839	E2F7_+_(944r)	E2F7_+_(625g)	E2F7	False	chr12:123272150-123272650	KMT5A	0.0591232	0.366282	0.0216558	0.0216558	1.13023	1	0.685091	0.774307	0.774307	E2F7_+_+
840	E2F7_+_(944r)	E2F7_+_(625g)	E2F7	False	chr12:123269372-123269872	KMT5A	0.0124266	0.247897	0.00308052	0.00308052	1.13023	1	0.685091	0.774307	0.774307	E2F7_+_+
841	E2F7_+_(944r)	E2F7_+_(625g)	E2F7	False	chr12:27332675-27333175	STK38L	0.0721857	0.125388	0.00905119	0.00905119	3.01488	1	0.435695	1.31357	1.31357	E2F7_+_+
842	E2F7_+_(944r)	E2F7_+_(625g)	E2F7	False	chr10:102869177-102869677	AS3MT	0.0790297	0.428739	0.0338831	0.0338831	3.3207	1	0.569159	1.89001	1.89001	E2F7_+_+
843	E2F7_+_(944r)	E2F7_+_(625g)	E2F7	False	chr10:102834893-102835393	AS3MT	0.039084	0.366158	0.0143109	0.0143109	3.3207	1	0.569159	1.89001	1.89001	E2F7_+_+
844	E2F7_+_(944r)	E2F7_+_(625g)	E2F7	False	chr12:6824900-6825400	CDCA3	0.0421727	0.248874	0.0104957	0.0104957	11.5216	1	0.660391	7.60879	7.60879	E2F7_+_+
845	E2F7_+_(944r)	E2F7_+_(625g)	E2F7	False	chr18:23135364-23135864	RBBP8	0.021353	0.0856668	0.00182924	0.00182924	1.99334	1	0.341072	0.679873	0.679873	E2F7_+_+
846	E2F7_+_(944r)	E2F7_+_(625g)	E2F7	False	chr17:40499410-40499910	TOP2A	0.0578973	0.452163	0.026179	0.026179	15.0747	1	0.783435	11.8101	11.8101	E2F7_+_+
847	E2F7_+_(944r)	E2F7_+_(625g)	E2F7	False	chr2:38959710-38960210	DHX57	0.032503	0.305511	0.00993001	0.00993001	3.0605	1	0.615322	1.88319	1.88319	E2F7_+_+
848	E2F7_+_(944r)	E2F7_+_(625g)	E2F7	False	chr8:120444900-120445400	MTBP	0.288269	0.140133	0.040396	0.040396	4.16169	1	0.66643	2.77347	2.77347	E2F7_+_+
849	E2F7_+_(944r)	E2F7_+_(625g)	E2F7	False	chr13:113154257-113154757	CUL4A	0.028726	0.325209	0.00934197	0.00934197	1.0077	1	0.61474	0.619473	0.619473	E2F7_+_+
850	E2F7_+_(944r)	E2F7_+_(625g)	E2F7	False	chr13:113363587-113364087	CUL4A	0.116692	0.550227	0.0642071	0.0642071	1.0077	1	0.61474	0.619473	0.619473	E2F7_+_+
851	E2F7_+_(944r)	E2F7_+_(625g)	E2F7	False	chr4:16083371-16083871	TAPT1	0.149592	0.439403	0.0657311	0.0657311	1.35394	1	0.648316	0.877783	0.877783	E2F7_+_+
852	E2F7_+_(944r)	E2F7_+_(625g)	E2F7	False	chr19:12194726-12195226	ZNF625	0.060288	0.343884	0.0207321	0.0207321	0.833392	1	0.668532	0.557149	0.557149	E2F7_+_+
853	E2F7_+_(944r)	E2F7_+_(625g)	E2F7	False	chr15:66253579-66254079	DIS3L	0.0993651	0.345536	0.0343342	0.0343342	1.21895	1	0.541166	0.659654	0.659654	E2F7_+_+
854	E2F7_+_(944r)	E2F7_+_(625g)	E2F7	False	chr14:54440342-54440842	CDKN3	0.0278423	0.102443	0.00285227	0.00285227	10.3671	1	0.588285	6.09881	6.09881	E2F7_+_+
855	E2F7_+_(944r)	E2F7_+_(625g)	E2F7	False	chr14:54488204-54488704	CDKN3	0.086212	0.249982	0.0215514	0.0215514	10.3671	1	0.588285	6.09881	6.09881	E2F7_+_+
856	E2F7_+_(944r)	E2F7_+_(625g)	E2F7	False	chr14:54397166-54397666	CDKN3	0.0399372	0.15499	0.00618988	0.00618988	10.3671	1	0.588285	6.09881	6.09881	E2F7_+_+
857	E2F7_+_(944r)	E2F7_+_(625g)	E2F7	False	chrX:48897005-48897505	HDAC6	0.0293222	0.323876	0.00949675	0.00949675	0.769756	1	0.57366	0.441578	0.441578	E2F7_+_+
858	E2F7_+_(944r)	E2F7_+_(625g)	E2F7	False	chr10:93993604-93994104	PLCE1	0.172135	0.810771	0.139562	0.139562	1.44822	1	0.747874	1.08308	1.08308	E2F7_+_+
859	E2F7_+_(944r)	E2F7_+_(625g)	E2F7	False	chr4:128812410-128812910	JADE1	0.0561744	0.148831	0.00836051	0.00836051	1.71951	1	0.670633	1.15316	1.15316	E2F7_+_+
860	E2F7_+_(944r)	E2F7_+_(625g)	E2F7	False	chr19:10230055-10230555	DNMT1	0.0165364	0.467684	0.0077338	0.0077338	9.9529	1	0.724055	7.20644	7.20644	E2F7_+_+
861	E2F7_+_(944r)	E2F7_+_(625g)	E2F7	False	chr12:2794095-2794595	FOXM1	0.0169858	0.15091	0.00256333	0.00256333	16.5104	1	0.655612	10.8244	10.8244	E2F7_+_+
862	E2F7_+_(944r)	E2F7_+_(625g)	E2F7	False	chr6:26031279-26031779	HIST1H2AB	0.0359255	0.181155	0.00650809	0.00650809	0.898884	1	0.431381	0.387761	0.387761	E2F7_+_+
863	E2F7_+_(944r)	E2F7_+_(625g)	E2F7	False	chr6:26183423-26183923	HIST1H2AB	0.0158265	0.0746193	0.00118096	0.00118096	0.898884	1	0.431381	0.387761	0.387761	E2F7_+_+
864	E2F7_+_(944r)	E2F7_+_(625g)	E2F7	False	chr12:76878184-76878684	E2F7	0.265018	0.459105	0.121671	0.121671	37.3437	1	1	37.3437	37.3437	E2F7_+_+
865	E2F7_+_(944r)	E2F7_+_(625g)	E2F7	False	chr12:77065385-77065885	E2F7	0.0834711	0.312995	0.026126	0.026126	37.3437	1	1	37.3437	37.3437	E2F7_+_+
866	E2F7_+_(944r)	E2F7_+_(625g)	E2F7	False	chr1:94335802-94336302	ABCD3	0.188966	0.568095	0.107351	0.107351	1.45387	1	0.728936	1.05978	1.05978	E2F7_+_+
867	E2F7_+_(944r)	E2F7_+_(625g)	E2F7	False	chr15:44287734-44288234	CTDSPL2	0.0968674	0.505489	0.0489654	0.0489654	5.34413	1	0.769469	4.11215	4.11215	E2F7_+_+
868	E2F7_+_(944r)	E2F7_+_(625g)	E2F7	False	chr14:49688006-49688506	LRR1	0.0500229	0.114689	0.00573708	0.00573708	12.0008	1	0.4787	5.7448	5.7448	E2F7_+_+
869	E2F7_+_(944r)	E2F7_+_(625g)	E2F7	False	chr14:49693601-49694101	LRR1	0.078556	0.182285	0.0143196	0.0143196	12.0008	1	0.4787	5.7448	5.7448	E2F7_+_+
870	E2F7_+_(944r)	E2F7_+_(625g)	E2F7	False	chr6:26031279-26031779	HIST1H1C	0.0388225	0.331934	0.0128865	0.0128865	8.23368	1	0.656097	5.40209	5.40209	E2F7_+_+
871	E2F7_+_(944r)	E2F7_+_(625g)	E2F7	False	chr4:2007971-2008471	HAUS3	0.033355	0.254879	0.00850146	0.00850146	1.47994	1	0.536319	0.793722	0.793722	E2F7_+_+
872	E2F7_+_(944r)	E2F7_+_(625g)	E2F7	False	chr4:2009795-2010295	HAUS3	0.0215352	0.0561536	0.00120928	0.00120928	1.47994	1	0.536319	0.793722	0.793722	E2F7_+_+
873	E2F7_+_(944r)	E2F7_+_(625g)	E2F7	False	chr2:202032371-202032871	KIAA2012	0.128089	0.282185	0.0361448	0.0361448	2.06624	1	0.475245	0.981972	0.981972	E2F7_+_+
874	E2F7_+_(944r)	E2F7_+_(625g)	E2F7	False	chr2:202032888-202033388	KIAA2012	0.0441221	0.116371	0.00513453	0.00513453	2.06624	1	0.475245	0.981972	0.981972	E2F7_+_+
875	E2F7_+_(944r)	E2F7_+_(625g)	E2F7	False	chr16:46673308-46673808	SHCBP1	0.0504492	0.245591	0.0123899	0.0123899	14.5489	1	0.734442	10.6853	10.6853	E2F7_+_+
876	E2F7_+_(944r)	E2F7_+_(625g)	E2F7	False	chr16:2925315-2925815	PKMYT1	0.0134377	0.196408	0.00263927	0.00263927	6.14648	1	0.399261	2.45405	2.45405	E2F7_+_+
877	E2F7_+_(944r)	E2F7_+_(625g)	E2F7	False	chr10:14958835-14959335	DCLRE1C	0.0224409	0.0910257	0.0020427	0.0020427	0.877348	1	0.456652	0.400643	0.400643	E2F7_+_+
878	E2F7_+_(944r)	E2F7_+_(625g)	E2F7	False	chr6:149451308-149451808	PPIL4	0.102627	0.433567	0.0444959	0.0444959	1.14809	1	0.684966	0.786403	0.786403	E2F7_+_+
879	E2F7_+_(944r)	E2F7_+_(625g)	E2F7	False	chr3:123960645-123961145	CCDC14	0.0574758	0.365626	0.0210147	0.0210147	6.08048	1	0.776593	4.72206	4.72206	E2F7_+_+
880	E2F7_+_(944r)	E2F7_+_(625g)	E2F7	False	chr19:22634002-22634502	ZNF492	0.282728	0.259285	0.0733071	0.0733071	4.3949	1	0.625388	2.74852	2.74852	E2F7_+_+
881	E2F7_+_(944r)	E2F7_+_(625g)	E2F7	False	chr19:22783979-22784479	ZNF492	0.717272	0.392941	0.281845	0.281845	4.3949	1	0.625388	2.74852	2.74852	E2F7_+_+
882	E2F7_+_(944r)	E2F7_+_(625g)	E2F7	False	chr6:27145308-27145808	HIST1H2AH	0.0543288	0.306591	0.0166567	0.0166567	1.87436	1	0.54763	1.02645	1.02645	E2F7_+_+
883	E2F7_+_(944r)	E2F7_+_(625g)	E2F7	False	chr20:36236181-36236681	AAR2	0.0665151	0.245344	0.0163191	0.0163191	0.837887	1	0.46879	0.392793	0.392793	E2F7_+_+
884	E2F7_+_(944r)	E2F7_+_(625g)	E2F7	False	chr6:26284475-26284975	HIST1H1D	0.0172998	0.458697	0.00793534	0.00793534	17.2863	1	0.750869	12.9798	12.9798	E2F7_+_+
885	E2F7_+_(944r)	E2F7_+_(625g)	E2F7	False	chr6:26232797-26233297	HIST1H1D	0.0448691	0.485017	0.0217623	0.0217623	17.2863	1	0.750869	12.9798	12.9798	E2F7_+_+
886	E2F7_+_(944r)	E2F7_+_(625g)	E2F7	False	chr8:144337862-144338362	TONSL	0.0452791	0.203389	0.00920927	0.00920927	0.79687	1	0.35743	0.284825	0.284825	E2F7_+_+
887	E2F7_+_(944r)	E2F7_+_(625g)	E2F7	False	chr5:111550502-111551002	STARD4	0.206322	0.430056	0.0887301	0.0887301	6.02541	1	0.67602	4.0733	4.0733	E2F7_+_+
888	E2F7_+_(944r)	E2F7_+_(625g)	E2F7	False	chr5:111092053-111092553	CAMK4	0.0597498	0.555268	0.0331772	0.0331772	1.19376	1	0.450052	0.537253	0.537253	E2F7_+_+
889	E2F7_+_(944r)	E2F7_+_(625g)	E2F7	False	chr5:111550502-111551002	CAMK4	0.0848332	0.649701	0.0551162	0.0551162	1.19376	1	0.450052	0.537253	0.537253	E2F7_+_+
890	E2F7_+_(944r)	E2F7_+_(625g)	E2F7	False	chr19:45876591-45877091	SYMPK	0.0346899	0.411661	0.0142805	0.0142805	1.92022	1	0.639488	1.22796	1.22796	E2F7_+_+
891	E2F7_+_(944r)	E2F7_+_(625g)	E2F7	False	chr19:45693232-45693732	SYMPK	0.0128748	0.427178	0.00549983	0.00549983	1.92022	1	0.639488	1.22796	1.22796	E2F7_+_+
892	E2F7_+_(944r)	E2F7_+_(625g)	E2F7	False	chr19:45798983-45799483	SYMPK	0.0738016	0.372005	0.0274546	0.0274546	1.92022	1	0.639488	1.22796	1.22796	E2F7_+_+
893	E2F7_+_(944r)	E2F7_+_(625g)	E2F7	False	chr4:22515175-22515675	ADGRA3	0.264415	0.655733	0.173386	0.173386	1.79996	1	0.734505	1.32208	1.32208	E2F7_+_+
894	E2F7_+_(944r)	E2F7_+_(625g)	E2F7	False	chr10:133329651-133330151	PAOX	0.0172697	0.142012	0.0024525	0.0024525	0.821673	1	0.141012	0.115865	0.115865	E2F7_+_+
895	E2F7_+_(944r)	E2F7_+_(625g)	E2F7	False	chr20:3767041-3767541	C20orf27	0.0534156	0.202801	0.0108328	0.0108328	0.880967	1	0.137693	0.121303	0.121303	E2F7_+_+
896	E2F7_+_(944r)	E2F7_+_(625g)	E2F7	False	chr1:93346428-93346928	CCDC18	0.055297	0.279323	0.0154457	0.0154457	15.5837	1	0.65205	10.1613	10.1613	E2F7_+_+
897	E2F7_+_(944r)	E2F7_+_(625g)	E2F7	False	chr18:658107-658607	TYMS	0.050459	0.256116	0.0129234	0.0129234	12.7056	1	0.695705	8.83933	8.83933	E2F7_+_+
898	E2F7_+_(944r)	E2F7_+_(625g)	E2F7	False	chr18:657326-657826	TYMS	0.132055	0.318484	0.0420576	0.0420576	12.7056	1	0.695705	8.83933	8.83933	E2F7_+_+
899	E2F7_+_(944r)	E2F7_+_(625g)	E2F7	False	chr18:658681-659181	TYMS	0.0868886	0.308439	0.0267998	0.0267998	12.7056	1	0.695705	8.83933	8.83933	E2F7_+_+
900	E2F7_+_(944r)	E2F7_+_(625g)	E2F7	False	chr2:96116421-96116921	ANKRD36C	0.105821	0.347754	0.0367998	0.0367998	0.992106	1	0.758164	0.75218	0.75218	E2F7_+_+
901	E2F7_+_(944r)	E2F7_+_(625g)	E2F7	False	chr12:990250-990750	ERC1	0.0197838	0.122948	0.00243237	0.00243237	3.66654	1	0.70508	2.58521	2.58521	E2F7_+_+
902	E2F7_+_(944r)	E2F7_+_(625g)	E2F7	False	chr12:1530877-1531377	ERC1	0.0819261	0.528851	0.0433267	0.0433267	3.66654	1	0.70508	2.58521	2.58521	E2F7_+_+
903	E2F7_+_(944r)	E2F7_+_(625g)	E2F7	False	chr12:118103797-118104297	RFC5	0.0471824	0.194134	0.00915971	0.00915971	6.17444	1	0.54961	3.39353	3.39353	E2F7_+_+
904	E2F7_+_(944r)	E2F7_+_(625g)	E2F7	False	chr20:2206874-2207374	STK35	0.0208759	0.155894	0.00325442	0.00325442	1.40366	1	0.553931	0.777531	0.777531	E2F7_+_+
905	E2F7_+_(944r)	E2F7_+_(625g)	E2F7	False	chr7:114922802-114923302	MDFIC	0.172292	0.443238	0.0763662	0.0763662	0.762472	1	0.685175	0.522426	0.522426	E2F7_+_+
906	E2F7_+_(944r)	E2F7_+_(625g)	E2F7	False	chr17:82774923-82775423	TBCD	0.0342489	0.46968	0.016086	0.016086	2.7226	1	0.720935	1.96282	1.96282	E2F7_+_+
907	E2F7_+_(944r)	E2F7_+_(625g)	E2F7	False	chr3:9915074-9915574	TTLL3	0.00716419	0.30856	0.00221058	0.00221058	1.15944	1	0.606703	0.703437	0.703437	E2F7_+_+
908	E2F7_+_(944r)	E2F7_+_(625g)	E2F7	False	chr3:9916837-9917337	TTLL3	0.0173563	0.407861	0.00707895	0.00707895	1.15944	1	0.606703	0.703437	0.703437	E2F7_+_+
909	E2F7_+_(944r)	E2F7_+_(625g)	E2F7	False	chr6:105179745-105180245	PREP	0.403092	0.386874	0.155946	0.155946	1.11165	1	0.625432	0.695259	0.695259	E2F7_+_+
910	E2F7_+_(944r)	E2F7_+_(625g)	E2F7	False	chr3:58008645-58009145	FLNB	0.0436372	0.748614	0.0326674	0.0326674	1.23422	1	0.713117	0.880142	0.880142	E2F7_+_+
911	E2F7_+_(944r)	E2F7_+_(625g)	E2F7	False	chr1:116910253-116910753	TTF2	0.0829437	0.361729	0.0300032	0.0300032	4.78152	1	0.55339	2.64605	2.64605	E2F7_+_+
912	E2F7_+_(944r)	E2F7_+_(625g)	E2F7	False	chr13:113562308-113562808	TFDP1	0.0924036	0.377028	0.0348387	0.0348387	3.22825	1	0.614275	1.98303	1.98303	E2F7_+_+
913	E2F7_+_(944r)	E2F7_+_(625g)	E2F7	False	chr13:113647361-113647861	TFDP1	0.0286963	0.241248	0.00692291	0.00692291	3.22825	1	0.614275	1.98303	1.98303	E2F7_+_+
914	E2F7_+_(944r)	E2F7_+_(625g)	E2F7	False	chr4:17808418-17808918	NCAPG	0.123625	0.277747	0.0343364	0.0343364	15.4013	1	0.720173	11.0916	11.0916	E2F7_+_+
915	E2F7_+_(944r)	E2F7_+_(625g)	E2F7	False	chr4:158768111-158768611	ETFDH	0.0654012	0.412321	0.0269663	0.0269663	1.96143	1	0.706489	1.38573	1.38573	E2F7_+_+
916	E2F7_+_(944r)	E2F7_+_(625g)	E2F7	False	chr19:8526164-8526664	HNRNPM	0.0682272	0.418971	0.0285852	0.0285852	0.890293	1	0.704879	0.627549	0.627549	E2F7_+_+
917	E2F7_+_(944r)	E2F7_+_(625g)	E2F7	False	chr16:1614269-1614769	JPT2	0.0111036	0.370026	0.00410861	0.00410861	1.66803	1	0.417988	0.697217	0.697217	E2F7_+_+
918	E2F7_+_(944r)	E2F7_+_(625g)	E2F7	False	chr16:1613738-1614238	JPT2	0.0101336	0.245758	0.0024904	0.0024904	1.66803	1	0.417988	0.697217	0.697217	E2F7_+_+
919	E2F7_+_(944r)	E2F7_+_(625g)	E2F7	False	chr12:4561930-4562430	RAD51AP1	0.0528185	0.134492	0.00710365	0.00710365	16.8312	1	0.716015	12.0514	12.0514	E2F7_+_+
920	E2F7_+_(944r)	E2F7_+_(625g)	E2F7	False	chr8:94553878-94554378	RAD54B	0.0979253	0.152073	0.0148918	0.0148918	3.75151	1	0.493646	1.85192	1.85192	E2F7_+_+
921	E2F7_+_(944r)	E2F7_+_(625g)	E2F7	False	chr7:139035240-139035740	ZC3HAV1	0.0534646	0.164455	0.00879251	0.00879251	0.814457	1	0.0754806	0.0614757	0.0614757	E2F7_+_+
922	E2F7_+_(944r)	E2F7_+_(625g)	E2F7	False	chr7:138980640-138981140	ZC3HAV1	0.0203892	0.10417	0.00212395	0.00212395	0.814457	1	0.0754806	0.0614757	0.0614757	E2F7_+_+
923	E2F7_+_(944r)	E2F7_+_(625g)	E2F7	False	chr8:27727161-27727661	PBK	0.083686	0.217959	0.0182401	0.0182401	16.2104	1	0.761205	12.3395	12.3395	E2F7_+_+
924	E2F7_+_(944r)	E2F7_+_(625g)	E2F7	False	chr9:137139026-137139526	SAPCD2	0.0294692	0.235944	0.00695309	0.00695309	4.47411	1	0.454692	2.03435	2.03435	E2F7_+_+
925	E2F7_+_(944r)	E2F7_+_(625g)	E2F7	False	chr9:137187782-137188282	SAPCD2	0.0139548	0.24815	0.00346287	0.00346287	4.47411	1	0.454692	2.03435	2.03435	E2F7_+_+
926	E2F7_+_(944r)	E2F7_+_(625g)	E2F7	False	chr2:164841941-164842441	COBLL1	0.0823859	0.163152	0.0134415	0.0134415	2.83036	1	0.637263	1.80368	1.80368	E2F7_+_+
927	E2F7_+_(944r)	E2F7_+_(625g)	E2F7	False	chr12:53230224-53230724	RARG	0.0180864	0.570714	0.0103222	0.0103222	3.31554	1	0.728213	2.41442	2.41442	E2F7_+_+
928	E2F7_+_(944r)	E2F7_+_(625g)	E2F7	False	chr5:175796313-175796813	THOC3	0.29346	0.246234	0.0722599	0.0722599	2.61877	1	0.439697	1.15146	1.15146	E2F7_+_+
929	E2F7_+_(944r)	E2F7_+_(625g)	E2F7	False	chr12:122500042-122500542	KNTC1	0.0207321	0.307014	0.00636504	0.00636504	14.7341	1	0.696114	10.2566	10.2566	E2F7_+_+
930	E2F7_+_(944r)	E2F7_+_(625g)	E2F7	False	chr12:122421122-122421622	KNTC1	0.023972	0.304381	0.00729663	0.00729663	14.7341	1	0.696114	10.2566	10.2566	E2F7_+_+
931	E2F7_+_(944r)	E2F7_+_(625g)	E2F7	False	chr14:45268489-45268989	FANCM	0.0454229	0.267764	0.0121626	0.0121626	1.13887	1	0.603229	0.687001	0.687001	E2F7_+_+
932	E2F7_+_(944r)	E2F7_+_(625g)	E2F7	False	chr14:45136176-45136676	FANCM	0.0770728	0.312023	0.0240485	0.0240485	1.13887	1	0.603229	0.687001	0.687001	E2F7_+_+
933	E2F7_+_(944r)	E2F7_+_(625g)	E2F7	False	chr1:44808911-44809411	KIF2C	0.00829406	0.0918953	0.000762185	0.000762185	2.7469	1	0.711323	1.95393	1.95393	E2F7_+_+
934	E2F7_+_(944r)	E2F7_+_(625g)	E2F7	False	chr1:44800659-44801159	KIF2C	0.00507886	0.174143	0.000884446	0.000884446	2.7469	1	0.711323	1.95393	1.95393	E2F7_+_+
935	E2F7_+_(944r)	E2F7_+_(625g)	E2F7	False	chr5:150560876-150561376	SYNPO	0.0583745	0.446956	0.0260908	0.0260908	1.62242	1	0.616816	1.00073	1.00073	E2F7_+_+
936	E2F7_+_(944r)	E2F7_+_(625g)	E2F7	False	chr14:104977537-104978037	CDCA4	0.0173657	0.214166	0.00371915	0.00371915	9.39649	1	0.635662	5.97299	5.97299	E2F7_+_+
937	E2F7_+_(944r)	E2F7_+_(625g)	E2F7	False	chr14:104981657-104982157	CDCA4	0.0317416	0.253317	0.00804069	0.00804069	9.39649	1	0.635662	5.97299	5.97299	E2F7_+_+
938	E2F7_+_(944r)	E2F7_+_(625g)	E2F7	False	chr14:104865564-104866064	CDCA4	0.0273223	0.164876	0.00450479	0.00450479	9.39649	1	0.635662	5.97299	5.97299	E2F7_+_+
939	E2F7_+_(944r)	E2F7_+_(625g)	E2F7	False	chr14:104970335-104970835	CDCA4	0.0179917	0.283236	0.0050959	0.0050959	9.39649	1	0.635662	5.97299	5.97299	E2F7_+_+
940	E2F7_+_(944r)	E2F7_+_(625g)	E2F7	False	chr4:103076302-103076802	CENPE	0.161778	0.285595	0.0462029	0.0462029	8.86884	1	0.650063	5.76531	5.76531	E2F7_+_+
941	E2F7_+_(944r)	E2F7_+_(625g)	E2F7	False	chr12:69240515-69241015	YEATS4	0.0378271	0.211097	0.00798519	0.00798519	6.14353	1	0.543806	3.34089	3.34089	E2F7_+_+
942	E2F7_+_(944r)	E2F7_+_(625g)	E2F7	False	chrX:153609783-153610283	BCAP31	0.0354058	0.0897194	0.00317659	0.00317659	1.13789	1	0.149005	0.169552	0.169552	E2F7_+_+
943	E2F7_+_(944r)	E2F7_+_(625g)	E2F7	False	chrX:153793634-153794134	BCAP31	0.0135154	0.116707	0.00157734	0.00157734	1.13789	1	0.149005	0.169552	0.169552	E2F7_+_+
944	E2F7_+_(944r)	E2F7_+_(625g)	E2F7	False	chr14:74257431-74257931	LIN52	0.0480952	0.33382	0.0160551	0.0160551	1.49629	1	0.626342	0.937192	0.937192	E2F7_+_+
945	E2F7_+_(944r)	E2F7_+_(625g)	E2F7	False	chr14:74240006-74240506	LIN52	0.0522293	0.383939	0.0200529	0.0200529	1.49629	1	0.626342	0.937192	0.937192	E2F7_+_+
946	E2F7_+_(944r)	E2F7_+_(625g)	E2F7	False	chr2:168890237-168890737	NOSTRIN	0.156541	0.279026	0.0436788	0.0436788	2.09623	1	0.65777	1.37884	1.37884	E2F7_+_+
947	E2F7_+_(944r)	E2F7_+_(625g)	E2F7	False	chr11:74683243-74683743	POLD3	0.0174917	0.230549	0.0040327	0.0040327	6.05863	1	0.722514	4.37745	4.37745	E2F7_+_+
948	E2F7_+_(944r)	E2F7_+_(625g)	E2F7	False	chr11:74681679-74682179	POLD3	0.0472694	0.272785	0.0128944	0.0128944	6.05863	1	0.722514	4.37745	4.37745	E2F7_+_+
949	E2F7_+_(944r)	E2F7_+_(625g)	E2F7	False	chr6:32178587-32179087	EGFL8	0.0269835	0.169377	0.00457038	0.00457038	0.765406	1	0.236417	0.180955	0.180955	E2F7_+_+
950	E2F7_+_(944r)	E2F7_+_(625g)	E2F7	False	chr15:88913185-88913685	MFGE8	0.0401165	0.360219	0.0144507	0.0144507	4.38014	1	0.601327	2.63389	2.63389	E2F7_+_+
951	E2F7_+_(944r)	E2F7_+_(625g)	E2F7	False	chr15:88834221-88834721	MFGE8	0.0498287	0.376718	0.0187714	0.0187714	4.38014	1	0.601327	2.63389	2.63389	E2F7_+_+
952	E2F7_+_(944r)	E2F7_+_(625g)	E2F7	False	chr11:94740229-94740729	AMOTL1	0.157178	0.722387	0.113544	0.113544	1.04022	1	0.778315	0.809617	0.809617	E2F7_+_+
953	E2F7_+_(944r)	E2F7_+_(625g)	E2F7	False	chr7:148883330-148883830	EZH2	0.0197731	0.247874	0.00490125	0.00490125	24.7886	1	0.788944	19.5568	19.5568	E2F7_+_+
954	E2F7_+_(944r)	E2F7_+_(625g)	E2F7	False	chr1:212951240-212951740	FLVCR1	0.111425	0.437435	0.0487412	0.0487412	2.24052	1	0.607155	1.36034	1.36034	E2F7_+_+
955	E2F7_+_(944r)	E2F7_+_(625g)	E2F7	False	chr5:134739071-134739571	CAMLG	0.0827873	0.359282	0.029744	0.029744	1.32728	1	0.597203	0.792655	0.792655	E2F7_+_+
956	E2F7_+_(944r)	E2F7_+_(625g)	E2F7	False	chr5:134758944-134759444	CAMLG	0.0452888	0.334426	0.0151458	0.0151458	1.32728	1	0.597203	0.792655	0.792655	E2F7_+_+
957	E2F7_+_(944r)	E2F7_+_(625g)	E2F7	False	chr20:49186746-49187246	CSE1L	0.0667064	0.353659	0.0235913	0.0235913	3.83253	1	0.692587	2.65436	2.65436	E2F7_+_+
958	E2F7_+_(944r)	E2F7_+_(625g)	E2F7	False	chr20:5911200-5911700	MCM8	0.152379	0.386334	0.0588692	0.0588692	13.817	1	0.673496	9.30571	9.30571	E2F7_+_+
959	E2F7_+_(944r)	E2F7_+_(625g)	E2F7	False	chr17:78314170-78314670	BIRC5	0.0187594	0.318584	0.00597645	0.00597645	2.84102	1	0.640724	1.82031	1.82031	E2F7_+_+
960	E2F7_+_(944r)	E2F7_+_(625g)	E2F7	False	chr17:78358735-78359235	BIRC5	0.0336988	0.363584	0.0122523	0.0122523	2.84102	1	0.640724	1.82031	1.82031	E2F7_+_+
961	E2F7_+_(944r)	E2F7_+_(625g)	E2F7	False	chr17:78365769-78366269	BIRC5	0.0604385	0.310388	0.0187594	0.0187594	2.84102	1	0.640724	1.82031	1.82031	E2F7_+_+
962	E2F7_+_(944r)	E2F7_+_(625g)	E2F7	False	chr8:27727161-27727661	ESCO2	0.0923876	0.315008	0.0291028	0.0291028	17.8705	1	0.683893	12.2215	12.2215	E2F7_+_+
963	E2F7_+_(944r)	E2F7_+_(625g)	E2F7	False	chr1:110202885-110203385	RBM15	0.124564	0.404908	0.0504369	0.0504369	3.37876	1	0.696011	2.35165	2.35165	E2F7_+_+
964	E2F7_+_(944r)	E2F7_+_(625g)	E2F7	False	chr1:27522607-27523107	AHDC1	0.0234794	0.50871	0.0119442	0.0119442	1.51375	1	0.705801	1.0684	1.0684	E2F7_+_+
965	E2F7_+_(944r)	E2F7_+_(625g)	E2F7	False	chr1:27614753-27615253	AHDC1	0.037205	0.548725	0.0204153	0.0204153	1.51375	1	0.705801	1.0684	1.0684	E2F7_+_+
966	E2F7_+_(944r)	E2F7_+_(625g)	E2F7	False	chr2:64522721-64523221	LGALSL	0.119174	0.323568	0.038561	0.038561	1.58664	1	0.0517815	0.0821585	0.0821585	E2F7_+_+
967	E2F7_+_(944r)	E2F7_+_(625g)	E2F7	False	chr2:127675441-127675941	WDR33	0.0854001	0.460729	0.0393463	0.0393463	0.873421	1	0.662712	0.578827	0.578827	E2F7_+_+
968	E2F7_+_(944r)	E2F7_+_(625g)	E2F7	False	chr2:127674863-127675363	WDR33	0.111112	0.440733	0.0489708	0.0489708	0.873421	1	0.662712	0.578827	0.578827	E2F7_+_+
969	E2F7_+_(944r)	E2F7_+_(625g)	E2F7	False	chr14:24172375-24172875	NRL	0.0108056	0.0710426	0.000767658	0.000767658	0.88497	1	0.150155	0.132883	0.132883	E2F7_+_+
970	E2F7_+_(944r)	E2F7_+_(625g)	E2F7	False	chr14:24058216-24058716	NRL	0.0108368	0.0680627	0.000737583	0.000737583	0.88497	1	0.150155	0.132883	0.132883	E2F7_+_+
971	E2F7_+_(944r)	E2F7_+_(625g)	E2F7	False	chr12:131711076-131711576	MMP17	0.0292237	0.107954	0.00315482	0.00315482	0.945165	1	0.214802	0.203023	0.203023	E2F7_+_+
972	E2F7_+_(944r)	E2F7_+_(625g)	E2F7	False	chr12:131711617-131712117	MMP17	0.0232716	0.193348	0.00449951	0.00449951	0.945165	1	0.214802	0.203023	0.203023	E2F7_+_+
973	E2F7_+_(944r)	E2F7_+_(625g)	E2F7	False	chr2:120239634-120240134	TMEM185B	0.0945186	0.180943	0.0171024	0.0171024	0.912845	1	0.334195	0.305069	0.305069	E2F7_+_+
974	E2F7_+_(944r)	E2F7_+_(625g)	E2F7	False	chr2:120344152-120344652	TMEM185B	0.0615246	0.203639	0.0125288	0.0125288	0.912845	1	0.334195	0.305069	0.305069	E2F7_+_+
975	E2F7_+_(944r)	E2F7_+_(625g)	E2F7	False	chr19:2462928-2463428	LMNB2	0.0520668	0.335578	0.0174725	0.0174725	2.96133	1	0.708212	2.09725	2.09725	E2F7_+_+
976	E2F7_+_(944r)	E2F7_+_(625g)	E2F7	False	chr19:2523722-2524222	LMNB2	0.0650797	0.345119	0.0224602	0.0224602	2.96133	1	0.708212	2.09725	2.09725	E2F7_+_+
977	E2F7_+_(944r)	E2F7_+_(625g)	E2F7	False	chr19:2598892-2599392	LMNB2	0.0336822	0.2461	0.00828917	0.00828917	2.96133	1	0.708212	2.09725	2.09725	E2F7_+_+
978	E2F7_+_(944r)	E2F7_+_(625g)	E2F7	False	chr1:35708328-35708828	CLSPN	0.0771447	0.342457	0.0264187	0.0264187	17.0946	1	0.648491	11.0857	11.0857	E2F7_+_+
979	E2F7_+_(944r)	E2F7_+_(625g)	E2F7	False	chr1:35808542-35809042	CLSPN	0.0231003	0.231129	0.00533916	0.00533916	17.0946	1	0.648491	11.0857	11.0857	E2F7_+_+
980	E2F7_+_(944r)	E2F7_+_(625g)	E2F7	False	chr19:13979092-13979592	ASF1B	0.0151211	0.176896	0.00267485	0.00267485	9.87043	1	0.429462	4.23898	4.23898	E2F7_+_+
981	E2F7_+_(944r)	E2F7_+_(625g)	E2F7	False	chr21:37073971-37074471	HLCS	0.0212066	0.317586	0.00673492	0.00673492	2.5921	1	0.68846	1.78456	1.78456	E2F7_+_+
982	E2F7_+_(944r)	E2F7_+_(625g)	E2F7	False	chr3:10191905-10192405	FANCD2	0.015301	0.259765	0.00397466	0.00397466	8.44002	1	0.645511	5.44813	5.44813	E2F7_+_+
983	E2F7_+_(944r)	E2F7_+_(625g)	E2F7	False	chr3:10015594-10016094	FANCD2	0.0205684	0.199147	0.00409613	0.00409613	8.44002	1	0.645511	5.44813	5.44813	E2F7_+_+
984	E2F7_+_(944r)	E2F7_+_(625g)	E2F7	False	chr3:9916837-9917337	FANCD2	0.0158189	0.290312	0.00459243	0.00459243	8.44002	1	0.645511	5.44813	5.44813	E2F7_+_+
985	E2F7_+_(944r)	E2F7_+_(625g)	E2F7	False	chr3:9915074-9915574	FANCD2	0.0164331	0.245079	0.00402741	0.00402741	8.44002	1	0.645511	5.44813	5.44813	E2F7_+_+
986	E2F7_+_(944r)	E2F7_+_(625g)	E2F7	False	chr2:168247931-168248431	STK39	0.159607	0.814987	0.130078	0.130078	0.815628	1	0.669087	0.545726	0.545726	E2F7_+_+
987	E2F7_+_(944r)	E2F7_+_(625g)	E2F7	False	chr1:225427339-225427839	LBR	0.0320375	0.181015	0.00579927	0.00579927	1.17402	1	0.692914	0.813493	0.813493	E2F7_+_+
988	E2F7_+_(944r)	E2F7_+_(625g)	E2F7	False	chr4:183099449-183099949	WWC2	0.015923	0.146758	0.00233681	0.00233681	2.24331	1	0.693394	1.5555	1.5555	E2F7_+_+
989	E2F7_+_(944r)	E2F7_+_(625g)	E2F7	False	chr15:89361604-89362104	FANCI	0.0561423	0.389292	0.0218557	0.0218557	24.0581	1	0.784162	18.8655	18.8655	E2F7_+_+
990	E2F7_+_(944r)	E2F7_+_(625g)	E2F7	False	chr15:89378369-89378869	FANCI	0.193133	0.460325	0.0889038	0.0889038	24.0581	1	0.784162	18.8655	18.8655	E2F7_+_+
991	E2F7_+_(944r)	E2F7_+_(625g)	E2F7	False	chr7:25094160-25094660	C7orf31	0.0632922	0.137389	0.00869562	0.00869562	1.16437	1	0.308265	0.358934	0.358934	E2F7_+_+
992	E2F7_+_(944r)	E2F7_+_(625g)	E2F7	False	chr17:63949779-63950279	DDX42	0.0568605	0.434276	0.0246931	0.0246931	1.83707	1	0.72095	1.32444	1.32444	E2F7_+_+
993	E2F7_+_(944r)	E2F7_+_(625g)	E2F7	False	chr12:54140909-54141409	CBX5	0.0667738	0.647573	0.0432409	0.0432409	2.69803	1	0.808353	2.18096	2.18096	E2F7_+_+
994	E2F7_+_(944r)	E2F7_+_(625g)	E2F7	False	chr12:54217791-54218291	CBX5	0.02362	0.677779	0.0160091	0.0160091	2.69803	1	0.808353	2.18096	2.18096	E2F7_+_+
995	E2F7_+_(944r)	E2F7_+_(625g)	E2F7	False	chr14:58299588-58300088	KIAA0586	0.0253831	0.223592	0.00567547	0.00567547	2.57468	1	0.742492	1.91168	1.91168	E2F7_+_+
996	E2F7_+_(944r)	E2F7_+_(625g)	E2F7	False	chr14:58638815-58639315	KIAA0586	0.0898861	0.491829	0.0442085	0.0442085	2.57468	1	0.742492	1.91168	1.91168	E2F7_+_+
997	E2F7_+_(944r)	E2F7_+_(625g)	E2F7	False	chr20:31870608-31871108	PDRG1	0.0504035	0.196672	0.00991297	0.00991297	0.880069	1	0.303097	0.266747	0.266747	E2F7_+_+
998	E2F7_+_(944r)	E2F7_+_(625g)	E2F7	False	chr8:144522758-144523258	RECQL4	0.00713716	0.111928	0.000798849	0.000798849	1.90114	1	0.40704	0.773839	0.773839	E2F7_+_+
999	E2F7_+_(944r)	E2F7_+_(625g)	E2F7	False	chr8:144499956-144500456	RECQL4	0.0153278	0.206209	0.00316074	0.00316074	1.90114	1	0.40704	0.773839	0.773839	E2F7_+_+
1000	E2F7_+_(944r)	E2F7_+_(625g)	E2F7	False	chr19:20077673-20078173	ZNF93	0.0608134	0.209203	0.0127223	0.0127223	1.2994	1	0.664832	0.863882	0.863882	E2F7_+_+
1001	E2F7_+_(944r)	E2F7_+_(625g)	E2F7	False	chr9:6412281-6412781	UHRF2	0.100949	0.330086	0.0333219	0.0333219	1.21253	1	0.660205	0.800518	0.800518	E2F7_+_+
1002	E2F7_+_(944r)	E2F7_+_(625g)	E2F7	False	chr2:214808831-214809331	ABCA12	0.416669	0.266602	0.111085	0.111085	1.27864	1	0.549385	0.702467	0.702467	E2F7_+_+
1003	E2F7_+_(944r)	E2F7_+_(625g)	E2F7	False	chr14:58299588-58300088	TIMM9	0.0350731	0.0540999	0.00189745	0.00189745	2.19826	1	0.567405	1.2473	1.2473	E2F7_+_+
1004	E2F7_+_(944r)	E2F7_+_(625g)	E2F7	False	chr8:123240619-123241119	ATAD2	0.0669718	0.417952	0.027991	0.027991	37.3437	1	0.794152	29.6565	29.6565	E2F7_+_+
1005	E2F7_+_(944r)	E2F7_+_(625g)	E2F7	False	chr8:123241153-123241653	ATAD2	0.0604199	0.13689	0.00827088	0.00827088	37.3437	1	0.794152	29.6565	29.6565	E2F7_+_+
1006	E2F7_+_(944r)	E2F7_+_(625g)	E2F7	False	chr7:55571658-55572158	VOPP1	0.065979	0.28811	0.0190092	0.0190092	1.10063	1	0.412616	0.454139	0.454139	E2F7_+_+
1007	E2F7_+_(944r)	E2F7_+_(625g)	E2F7	False	chr9:34985256-34985756	FANCG	0.00768977	0.153225	0.00117827	0.00117827	0.880788	1	0.406078	0.357669	0.357669	E2F7_+_+
1008	E2F7_+_(944r)	E2F7_+_(625g)	E2F7	False	chr19:21474544-21475044	ZNF493	0.0826823	0.232493	0.0192231	0.0192231	0.942887	1	0.582589	0.549316	0.549316	E2F7_+_+
1009	E2F7_+_(944r)	E2F7_+_(625g)	E2F7	False	chr17:76272082-76272582	QRICH2	0.0269332	0.226226	0.00609297	0.00609297	3.16559	1	0.447767	1.41745	1.41745	E2F7_+_+
1010	E2F7_+_(944r)	E2F7_+_(625g)	E2F7	False	chr17:76383727-76384227	QRICH2	0.0200167	0.109705	0.00219594	0.00219594	3.16559	1	0.447767	1.41745	1.41745	E2F7_+_+
1011	E2F7_+_(944r)	E2F7_+_(625g)	E2F7	False	chr17:76382215-76382715	QRICH2	0.0202317	0.273641	0.00553622	0.00553622	3.16559	1	0.447767	1.41745	1.41745	E2F7_+_+
1012	E2F7_+_(944r)	E2F7_+_(625g)	E2F7	False	chrX:70434334-70434834	KIF4A	0.191448	0.473387	0.0906292	0.0906292	9.78969	1	0.717024	7.01944	7.01944	E2F7_+_+
1013	E2F7_+_(944r)	E2F7_+_(625g)	E2F7	False	chr4:112515688-112516188	ZGRF1	0.192801	0.487272	0.0939467	0.0939467	17.669	1	0.754243	13.3267	13.3267	E2F7_+_+
1014	E2F7_+_(944r)	E2F7_+_(625g)	E2F7	False	chr17:78314170-78314670	TK1	0.0272302	0.203721	0.00554738	0.00554738	0.958156	1	0.364635	0.349377	0.349377	E2F7_+_+
1015	E2F7_+_(944r)	E2F7_+_(625g)	E2F7	False	chr14:64971508-64972008	FNTB	0.117965	0.463259	0.0546485	0.0546485	0.793611	1	0.706146	0.560405	0.560405	E2F7_+_+
1016	E2F7_+_(944r)	E2F7_+_(625g)	E2F7	False	chr11:8033112-8033612	TUB	0.155519	0.46854	0.072867	0.072867	3.85392	1	0.622923	2.40069	2.40069	E2F7_+_+
1017	E2F7_+_(944r)	E2F7_+_(625g)	E2F7	False	chr19:2042599-2043099	MKNK2	0.0258511	0.363101	0.00938659	0.00938659	0.902057	1	0.288915	0.260618	0.260618	E2F7_+_+
1018	E2F7_+_(944r)	E2F7_+_(625g)	E2F7	False	chr19:1940064-1940564	MKNK2	0.0210861	0.224818	0.00474052	0.00474052	0.902057	1	0.288915	0.260618	0.260618	E2F7_+_+
1019	E2F7_+_(944r)	E2F7_+_(625g)	E2F7	False	chr15:71115169-71115669	LRRC49	0.0711008	0.602691	0.0428518	0.0428518	1.30037	1	0.677169	0.880573	0.880573	E2F7_+_+
1020	E2F7_+_(944r)	E2F7_+_(625g)	E2F7	False	chr3:20039693-20040193	RAB5A	0.0486342	0.0719237	0.00349795	0.00349795	1.09375	1	0.631365	0.690557	0.690557	E2F7_+_+
1021	E2F7_+_(944r)	E2F7_+_(625g)	E2F7	False	chr19:46796330-46796830	DACT3	0.0516628	0.437535	0.0226043	0.0226043	0.966458	1	0.574254	0.554992	0.554992	E2F7_+_+
1022	E2F7_+_(944r)	E2F7_+_(625g)	E2F7	False	chr17:3695807-3696307	HASPIN	0.0708693	0.0854045	0.00605256	0.00605256	3.34812	1	0.192718	0.645243	0.645243	E2F7_+_+
1023	E2F7_+_(944r)	E2F7_+_(625g)	E2F7	False	chr17:3669013-3669513	HASPIN	0.0323689	0.0512694	0.00165954	0.00165954	3.34812	1	0.192718	0.645243	0.645243	E2F7_+_+
1024	E2F7_+_(944r)	E2F7_+_(625g)	E2F7	False	chr17:59565897-59566397	DHX40	0.0394399	0.280204	0.0110512	0.0110512	0.829602	1	0.683472	0.56701	0.56701	E2F7_+_+
1025	E2F7_+_(944r)	E2F7_+_(625g)	E2F7	False	chr16:28864383-28864883	ATXN2L	0.0376921	0.447001	0.0168484	0.0168484	0.964062	1	0.627869	0.605305	0.605305	E2F7_+_+
1026	E2F7_+_(944r)	E2F7_+_(625g)	E2F7	False	chr16:28984787-28985287	ATXN2L	0.0155132	0.0828533	0.00128532	0.00128532	0.964062	1	0.627869	0.605305	0.605305	E2F7_+_+
1027	E2F7_+_(944r)	E2F7_+_(625g)	E2F7	False	chr1:119712533-119713033	PHGDH	0.0516656	0.527752	0.0272666	0.0272666	0.83189	1	0.589904	0.490735	0.490735	E2F7_+_+
1028	E2F7_+_(944r)	E2F7_+_(625g)	E2F7	False	chr1:119647526-119648026	PHGDH	0.0318255	0.447339	0.0142368	0.0142368	0.83189	1	0.589904	0.490735	0.490735	E2F7_+_+
1029	E2F7_+_(944r)	E2F7_+_(625g)	E2F7	False	chr11:47186732-47187232	PACSIN3	0.0326607	0.294734	0.00962622	0.00962622	1.48432	1	0.481997	0.715436	0.715436	E2F7_+_+
1030	E2F7_+_(944r)	E2F7_+_(625g)	E2F7	False	chr11:47153039-47153539	PACSIN3	0.0246202	0.262947	0.00647382	0.00647382	1.48432	1	0.481997	0.715436	0.715436	E2F7_+_+
1031	E2F7_+_(944r)	E2F7_+_(625g)	E2F7	False	chr1:52056663-52057163	RAB3B	0.0834977	0.204961	0.0171138	0.0171138	1.18907	1	0.402817	0.478976	0.478976	E2F7_+_+
1032	E2F7_+_(944r)	E2F7_+_(625g)	E2F7	False	chr16:56519821-56520321	NUDT21	0.0859283	0.373407	0.0320862	0.0320862	1.47518	1	0.731	1.07835	1.07835	E2F7_+_+
1033	E2F7_+_(944r)	E2F7_+_(625g)	E2F7	False	chr2:135052008-135052508	ZRANB3	0.0627564	0.318308	0.0199759	0.0199759	1.99481	1	0.721542	1.43934	1.43934	E2F7_+_+
1034	E2F7_+_(944r)	E2F7_+_(625g)	E2F7	False	chr4:1014176-1014676	FGFRL1	0.0335942	0.353334	0.01187	0.01187	9.24289	1	0.643906	5.95155	5.95155	E2F7_+_+
1035	E2F7_+_(944r)	E2F7_+_(625g)	E2F7	False	chr4:1014691-1015191	FGFRL1	0.0440696	0.34579	0.0152388	0.0152388	9.24289	1	0.643906	5.95155	5.95155	E2F7_+_+
1036	E2F7_+_(944r)	E2F7_+_(625g)	E2F7	False	chr19:48271089-48271589	LIG1	0.0709053	0.352994	0.0250291	0.0250291	13.4207	1	0.61942	8.31304	8.31304	E2F7_+_+
1037	E2F7_+_(944r)	E2F7_+_(625g)	E2F7	False	chr9:78296791-78297291	CEP78	0.0615323	0.34867	0.0214545	0.0214545	10.0088	1	0.758263	7.58931	7.58931	E2F7_+_+
1038	E2F7_+_(944r)	E2F7_+_(625g)	E2F7	False	chr2:74441748-74442248	WDR54	0.0509609	0.284537	0.0145003	0.0145003	4.5678	1	0.557163	2.54501	2.54501	E2F7_+_+
1039	E2F7_+_(944r)	E2F7_+_(625g)	E2F7	False	chr3:52299853-52300353	POC1A	0.0163016	0.338421	0.00551681	0.00551681	8.0636	1	0.644002	5.19298	5.19298	E2F7_+_+
1040	E2F7_+_(944r)	E2F7_+_(625g)	E2F7	False	chr6:80003632-80004132	TTK	0.113705	0.382821	0.0435287	0.0435287	10.7193	1	0.717029	7.68605	7.68605	E2F7_+_+
1041	E2F7_+_(944r)	E2F7_+_(625g)	E2F7	False	chr12:57086433-57086933	NEMP1	0.0343028	0.407004	0.0139614	0.0139614	6.32514	1	0.704344	4.45508	4.45508	E2F7_+_+
1042	E2F7_+_(944r)	E2F7_+_(625g)	E2F7	False	chr2:214808831-214809331	BARD1	0.386189	0.443751	0.171372	0.171372	19.3136	1	0.821377	15.8637	15.8637	E2F7_+_+
1043	E2F7_+_(944r)	E2F7_+_(625g)	E2F7	False	chr7:98870117-98870617	TRRAP	0.0663006	0.565851	0.0375163	0.0375163	1.73961	1	0.711099	1.23703	1.23703	E2F7_+_+
1044	E2F7_+_(944r)	E2F7_+_(625g)	E2F7	False	chr1:62784289-62784789	ATG4C	0.060476	0.349421	0.0211316	0.0211316	0.773892	1	0.530721	0.410721	0.410721	E2F7_+_+
1045	E2F7_+_(944r)	E2F7_+_(625g)	E2F7	False	chr7:103279580-103280080	PMPCB	0.230768	0.368991	0.0851513	0.0851513	1.60361	1	0.536316	0.860044	0.860044	E2F7_+_+
1046	E2F7_+_(944r)	E2F7_+_(625g)	E2F7	False	chr7:103280132-103280632	PMPCB	0.253646	0.426481	0.108175	0.108175	1.60361	1	0.536316	0.860044	0.860044	E2F7_+_+
1047	E2F7_+_(944r)	E2F7_+_(625g)	E2F7	False	chr2:231614617-231615117	PTMA	0.0199257	0.490136	0.00976631	0.00976631	2.77448	1	0.605007	1.67858	1.67858	E2F7_+_+
1048	E2F7_+_(944r)	E2F7_+_(625g)	E2F7	False	chr1:214261460-214261960	PTPN14	0.120252	0.69315	0.083353	0.083353	1.09787	1	0.773546	0.849253	0.849253	E2F7_+_+
1049	E2F7_+_(944r)	E2F7_+_(625g)	E2F7	False	chr1:214552209-214552709	PTPN14	0.143855	0.820608	0.118049	0.118049	1.09787	1	0.773546	0.849253	0.849253	E2F7_+_+
1050	E2F7_+_(944r)	E2F7_+_(625g)	E2F7	False	chr10:128267942-128268442	MKI67	0.120314	0.469891	0.0565346	0.0565346	18.9468	1	0.7869	14.9093	14.9093	E2F7_+_+
1051	E2F7_+_(944r)	E2F7_+_(625g)	E2F7	False	chr9:83920524-83921024	RMI1	0.0510481	0.0554347	0.00282983	0.00282983	8.50714	1	0.624706	5.31446	5.31446	E2F7_+_+
1052	E2F7_+_(944r)	E2F7_+_(625g)	E2F7	False	chr5:163503790-163504290	HMMR	0.0695837	0.309533	0.0215384	0.0215384	8.57512	1	0.603523	5.17528	5.17528	E2F7_+_+
1053	E2F7_+_(944r)	E2F7_+_(625g)	E2F7	False	chr20:3082233-3082733	PTPRA	0.0362047	0.503664	0.018235	0.018235	1.16061	1	0.695679	0.807412	0.807412	E2F7_+_+
1054	E2F7_+_(944r)	E2F7_+_(625g)	E2F7	False	chr4:17808418-17808918	LCORL	0.115884	0.507003	0.0587534	0.0587534	2.23195	1	0.666085	1.48667	1.48667	E2F7_+_+
1055	E2F7_+_(944r)	E2F7_+_(625g)	E2F7	False	chr1:214552209-214552709	CENPF	0.187814	0.464083	0.0871614	0.0871614	5.69575	1	0.72899	4.15215	4.15215	E2F7_+_+
1056	E2F7_+_(944r)	E2F7_+_(625g)	E2F7	False	chr15:48810296-48810796	CEP152	0.0562141	0.234189	0.0131648	0.0131648	11.1981	1	0.68851	7.71004	7.71004	E2F7_+_+
1057	E2F7_+_(944r)	E2F7_+_(625g)	E2F7	False	chr15:48645967-48646467	CEP152	0.177646	0.322879	0.0573581	0.0573581	11.1981	1	0.68851	7.71004	7.71004	E2F7_+_+
1058	E2F7_+_(944r)	E2F7_+_(625g)	E2F7	False	chr11:4094990-4095490	RRM1	0.177396	0.417318	0.0740307	0.0740307	13.7209	1	0.791279	10.8571	10.8571	E2F7_+_+
1059	E2F7_+_(944r)	E2F7_+_(625g)	E2F7	False	chr11:4187501-4188001	RRM1	0.177101	0.453659	0.0803435	0.0803435	13.7209	1	0.791279	10.8571	10.8571	E2F7_+_+
1060	E2F7_+_(944r)	E2F7_+_(625g)	E2F7	False	chr12:122895249-122895749	ABCB9	0.0300126	0.280658	0.00842329	0.00842329	1.5509	1	0.562736	0.872746	0.872746	E2F7_+_+
1061	E2F7_+_(944r)	E2F7_+_(625g)	E2F7	False	chr2:46942081-46942581	TTC7A	0.0684817	0.38175	0.0261429	0.0261429	1.06167	1	0.338105	0.358956	0.358956	E2F7_+_+
1062	E2F7_+_(944r)	E2F7_+_(625g)	E2F7	False	chr6:26286259-26286759	HIST1H2BF	0.0181597	0.327741	0.00595169	0.00595169	1.04241	1	0.415781	0.433415	0.433415	E2F7_+_+
1063	E2F7_+_(944r)	E2F7_+_(625g)	E2F7	False	chr6:11092983-11093483	SMIM13	0.0342259	0.0853604	0.00292154	0.00292154	0.904115	1	0.513912	0.464636	0.464636	E2F7_+_+
1064	E2F7_+_(944r)	E2F7_+_(625g)	E2F7	False	chr2:24827548-24828048	CENPO	0.0922763	0.310892	0.0286879	0.0286879	19.0958	1	0.710494	13.5675	13.5675	E2F7_+_+
1065	E2F7_+_(944r)	E2F7_+_(625g)	E2F7	False	chr16:80900182-80900682	CENPN	0.0723244	0.199046	0.0143959	0.0143959	6.72836	1	0.486113	3.27075	3.27075	E2F7_+_+
1066	E2F7_+_(944r)	E2F7_+_(625g)	E2F7	False	chr16:4380119-4380619	DNAJA3	0.0452755	0.276096	0.0125004	0.0125004	0.948953	1	0.515237	0.488935	0.488935	E2F7_+_+
1067	E2F7_+_(944r)	E2F7_+_(625g)	E2F7	False	chr5:71456027-71456527	BDP1	0.201135	0.257529	0.0517981	0.0517981	1.36674	1	0.754551	1.03127	1.03127	E2F7_+_+
1068	E2F7_+_(944r)	E2F7_+_(625g)	E2F7	False	chr5:43396951-43397451	C5orf34	0.0550239	0.300726	0.0165471	0.0165471	3.92476	1	0.709892	2.78616	2.78616	E2F7_+_+
1069	E2F7_+_(944r)	E2F7_+_(625g)	E2F7	False	chr5:43557198-43557698	C5orf34	0.0474772	0.129036	0.00612625	0.00612625	3.92476	1	0.709892	2.78616	2.78616	E2F7_+_+
1070	E2F7_+_(944r)	E2F7_+_(625g)	E2F7	False	chr22:42621478-42621978	POLDIP3	0.0397043	0.411333	0.0163317	0.0163317	0.754715	1	0.648525	0.489451	0.489451	E2F7_+_+
1071	E2F7_+_(944r)	E2F7_+_(625g)	E2F7	False	chr20:17568989-17569489	RRBP1	0.0605137	0.677838	0.0410185	0.0410185	2.32255	1	0.746512	1.73381	1.73381	E2F7_+_+
1072	E2F7_+_(944r)	E2F7_+_(625g)	E2F7	False	chr1:27351177-27351677	MAP3K6	0.0242813	0.181212	0.00440006	0.00440006	2.95598	1	0.446701	1.32044	1.32044	E2F7_+_+
1073	E2F7_+_(944r)	E2F7_+_(625g)	E2F7	False	chr11:31508970-31509470	IMMP1L	0.249124	0.275093	0.0685325	0.0685325	0.823783	1	0.703589	0.579604	0.579604	E2F7_+_+
1074	E2F7_+_(944r)	E2F7_+_(625g)	E2F7	False	chr17:18185314-18185814	TOP3A	0.0766002	0.439548	0.0336695	0.0336695	1.55592	1	0.725028	1.12808	1.12808	E2F7_+_+
1075	E2F7_+_(944r)	E2F7_+_(625g)	E2F7	False	chr20:43667379-43667879	MYBL2	0.146123	0.313262	0.0457746	0.0457746	9.34255	1	0.424334	3.96436	3.96436	E2F7_+_+
1076	E2F7_+_(944r)	E2F7_+_(625g)	E2F7	False	chr1:173669594-173670094	CENPL	0.284633	0.304652	0.0867139	0.0867139	4.03545	1	0.546524	2.20547	2.20547	E2F7_+_+
1077	E2F7_+_(944r)	E2F7_+_(625g)	E2F7	False	chr19:24034017-24034517	ZNF726	0.218445	0.24408	0.053318	0.053318	4.05022	1	0.577446	2.33879	2.33879	E2F7_+_+
1078	E2F7_+_(944r)	E2F7_+_(625g)	E2F7	False	chr9:110127207-110127707	PALM2-AKAP2	0.0662299	0.771295	0.0510828	0.0510828	1.39985	1	0.757934	1.061	1.061	E2F7_+_+
1079	E2F7_+_(944r)	E2F7_+_(625g)	E2F7	False	chr12:42024117-42024617	GXYLT1	0.154233	0.44013	0.0678827	0.0678827	1.2217	1	0.652127	0.796702	0.796702	E2F7_+_+
1080	E2F7_+_(944r)	E2F7_+_(625g)	E2F7	False	chr7:151428459-151428959	RHEB	0.106724	0.340509	0.0363404	0.0363404	2.0752	1	0.712482	1.47854	1.47854	E2F7_+_+
1081	E2F7_+_(944r)	E2F7_+_(625g)	E2F7	False	chr12:122895249-122895749	DENR	0.0388031	0.357154	0.0138587	0.0138587	2.47001	1	0.687832	1.69896	1.69896	E2F7_+_+
1082	E2F7_+_(944r)	E2F7_+_(625g)	E2F7	False	chr1:89525130-89525630	LRRC8C	0.0551615	0.353942	0.0195239	0.0195239	2.35379	1	0.570142	1.342	1.342	E2F7_+_+
1083	E2F7_+_(944r)	E2F7_+_(625g)	E2F7	False	chr5:90475125-90475625	POLR3G	0.0571907	0.202862	0.0116018	0.0116018	0.796837	1	0.413726	0.329672	0.329672	E2F7_+_+
1084	E2F7_+_(944r)	E2F7_+_(625g)	E2F7	False	chr5:149141230-149141730	ABLIM3	0.0969453	0.208585	0.0202214	0.0202214	1.32862	1	0.239438	0.318123	0.318123	E2F7_+_+
1085	E2F7_+_(944r)	E2F7_+_(625g)	E2F7	False	chr9:83920524-83921024	KIF27	0.036128	0.138844	0.00501615	0.00501615	1.85209	1	0.642275	1.18955	1.18955	E2F7_+_+
1086	E2F7_+_(944r)	E2F7_+_(625g)	E2F7	False	chr19:11126036-11126536	SPC24	0.0151621	0.179177	0.0027167	0.0027167	8.98089	1	0.576889	5.18097	5.18097	E2F7_+_+
1087	E2F7_+_(944r)	E2F7_+_(625g)	E2F7	False	chr15:72229549-72230049	PARP6	0.0258849	0.309262	0.00800523	0.00800523	0.816979	1	0.618623	0.505402	0.505402	E2F7_+_+
1088	E2F7_+_(944r)	E2F7_+_(625g)	E2F7	False	chr4:54100507-54101007	CHIC2	0.0783653	0.397205	0.0311271	0.0311271	3.5682	1	0.624141	2.22706	2.22706	E2F7_+_+
1089	E2F7_+_(944r)	E2F7_+_(625g)	E2F7	False	chr1:40531306-40531806	SMAP2	0.0223045	0.0902726	0.00201348	0.00201348	1.2994	1	0.074016	0.0961764	0.0961764	E2F7_+_+
1090	E2F7_+_(944r)	E2F7_+_(625g)	E2F7	False	chr16:57284449-57284949	FAM192A	0.0678813	0.361426	0.0245341	0.0245341	1.52744	1	0.527939	0.806397	0.806397	E2F7_+_+
1091	E2F7_+_(944r)	E2F7_+_(625g)	E2F7	False	chr11:57345520-57346020	SSRP1	0.0187796	0.303514	0.00569989	0.00569989	3.91155	1	0.646938	2.53053	2.53053	E2F7_+_+
1092	E2F7_+_(944r)	E2F7_+_(625g)	E2F7	False	chr17:76584854-76585354	SRSF2	0.0410603	0.30008	0.0123214	0.0123214	1.18654	1	0.663162	0.786871	0.786871	E2F7_+_+
1093	E2F7_+_(944r)	E2F7_+_(625g)	E2F7	False	chr9:5832224-5832724	KIAA2026	0.0431319	0.239056	0.0103109	0.0103109	1.37439	1	0.60909	0.837129	0.837129	E2F7_+_+
1094	E2F7_+_(944r)	E2F7_+_(625g)	E2F7	False	chr2:183124616-183125116	NCKAP1	0.134728	0.787257	0.106065	0.106065	0.824923	1	0.735022	0.606337	0.606337	E2F7_+_+
1095	E2F7_+_(944r)	E2F7_+_(625g)	E2F7	False	chr12:132686616-132687116	GOLGA3	0.161067	0.550147	0.0886106	0.0886106	1.3055	1	0.717741	0.937009	0.937009	E2F7_+_+
1096	E2F7_+_(944r)	E2F7_+_(625g)	E2F7	False	chr10:123149727-123150227	BUB3	0.165939	0.400073	0.0663879	0.0663879	2.08169	1	0.656789	1.36723	1.36723	E2F7_+_+
1097	E2F7_+_(944r)	E2F7_+_(625g)	E2F7	False	chr10:94545504-94546004	HELLS	0.0608115	0.0809516	0.00492279	0.00492279	14.8591	1	0.780231	11.5936	11.5936	E2F7_+_+
1098	E2F7_+_(944r)	E2F7_+_(625g)	E2F7	False	chr15:40506947-40507447	KNSTRN	0.0230545	0.323824	0.0074656	0.0074656	0.979802	1	0.589851	0.577937	0.577937	E2F7_+_+
1099	E2F7_+_(944r)	E2F7_+_(625g)	E2F7	False	chr6:42747376-42747876	PRPH2	0.0533943	0.248535	0.0132703	0.0132703	0.98312	1	0.438517	0.431115	0.431115	E2F7_+_+
1100	E2F7_+_(944r)	E2F7_+_(625g)	E2F7	False	chr16:18800909-18801409	ARL6IP1	0.135885	0.13695	0.0186095	0.0186095	2.77214	1	0.645209	1.78861	1.78861	E2F7_+_+
1101	E2F7_+_(944r)	E2F7_+_(625g)	E2F7	False	chr6:38702418-38702918	GLO1	0.162305	0.421995	0.0684919	0.0684919	0.764848	1	0.692582	0.52972	0.52972	E2F7_+_+
1102	E2F7_+_(944r)	E2F7_+_(625g)	E2F7	False	chr14:21069385-21069885	HNRNPC	0.156009	0.292098	0.04557	0.04557	1.55832	1	0.650019	1.01294	1.01294	E2F7_+_+
1103	E2F7_+_(944r)	E2F7_+_(625g)	E2F7	False	chr16:67538611-67539111	CTCF	0.0288805	0.505008	0.0145849	0.0145849	1.8521	1	0.669672	1.2403	1.2403	E2F7_+_+
1104	E2F7_+_(944r)	E2F7_+_(625g)	E2F7	False	chr5:132265673-132266173	P4HA2	0.0459685	0.425189	0.0195453	0.0195453	1.69343	1	0.666184	1.12814	1.12814	E2F7_+_+
1105	E2F7_+_(944r)	E2F7_+_(625g)	E2F7	False	chr7:44103574-44104074	AEBP1	0.0281249	0.501061	0.0140923	0.0140923	0.756016	1	0.587077	0.44384	0.44384	E2F7_+_+
1106	E2F7_+_(944r)	E2F7_+_(625g)	E2F7	False	chr9:113340052-113340552	PRPF4	0.0139325	0.175089	0.00243942	0.00243942	1.44314	1	0.652613	0.941814	0.941814	E2F7_+_+
1107	E2F7_+_(944r)	E2F7_+_(625g)	E2F7	False	chr1:77889158-77889658	USP33	0.101293	0.452841	0.0458697	0.0458697	1.57841	1	0.709315	1.11959	1.11959	E2F7_+_+
0	E2F8_+_(1021r)	E2F8_+_(569g)	E2F8	False	chr11:65135444-65135944	POLA2	0.0100987	0.324853	0.00328058	0.00328058	5.32981	1	0.452121	2.40972	2.40972	E2F8_+_+
1	E2F8_+_(1021r)	E2F8_+_(569g)	E2F8	False	chr11:65316100-65316600	POLA2	0.0196305	0.312754	0.00613951	0.00613951	5.32981	1	0.452121	2.40972	2.40972	E2F8_+_+
2	E2F8_+_(1021r)	E2F8_+_(569g)	E2F8	False	chr14:21526134-21526634	SUPT16H	0.0859278	0.468221	0.0402332	0.0402332	1.12155	1	0.554587	0.622	0.622	E2F8_+_+
3	E2F8_+_(1021r)	E2F8_+_(569g)	E2F8	False	chr19:53132673-53133173	ZNF347	0.154464	0.284626	0.0439644	0.0439644	0.523303	1	0.397555	0.208042	0.208042	E2F8_+_+
4	E2F8_+_(1021r)	E2F8_+_(569g)	E2F8	False	chr17:36592213-36592713	MYO19	0.0714374	0.487328	0.0348134	0.0348134	0.743374	1	0.468196	0.348045	0.348045	E2F8_+_+
5	E2F8_+_(1021r)	E2F8_+_(569g)	E2F8	False	chr17:36601828-36602328	MYO19	0.0223018	0.259148	0.00577948	0.00577948	0.743374	1	0.468196	0.348045	0.348045	E2F8_+_+
6	E2F8_+_(1021r)	E2F8_+_(569g)	E2F8	False	chr17:36534046-36534546	MYO19	0.0397821	0.362637	0.0144265	0.0144265	0.743374	1	0.468196	0.348045	0.348045	E2F8_+_+
7	E2F8_+_(1021r)	E2F8_+_(569g)	E2F8	False	chr15:43777391-43777891	FRMD5	0.0440886	0.261507	0.0115295	0.0115295	0.838725	1	0.120752	0.101277	0.101277	E2F8_+_+
8	E2F8_+_(1021r)	E2F8_+_(569g)	E2F8	False	chr15:44289045-44289545	FRMD5	0.0550095	0.35618	0.0195933	0.0195933	0.838725	1	0.120752	0.101277	0.101277	E2F8_+_+
9	E2F8_+_(1021r)	E2F8_+_(569g)	E2F8	False	chr15:44194430-44194930	FRMD5	0.0258924	0.30409	0.00787361	0.00787361	0.838725	1	0.120752	0.101277	0.101277	E2F8_+_+
10	E2F8_+_(1021r)	E2F8_+_(569g)	E2F8	False	chr15:43800913-43801413	FRMD5	0.0704289	0.292569	0.0206053	0.0206053	0.838725	1	0.120752	0.101277	0.101277	E2F8_+_+
11	E2F8_+_(1021r)	E2F8_+_(569g)	E2F8	False	chr15:44195068-44195568	FRMD5	0.0328262	0.242474	0.00795952	0.00795952	0.838725	1	0.120752	0.101277	0.101277	E2F8_+_+
12	E2F8_+_(1021r)	E2F8_+_(569g)	E2F8	False	chr15:44287734-44288234	FRMD5	0.0467536	0.328688	0.0153673	0.0153673	0.838725	1	0.120752	0.101277	0.101277	E2F8_+_+
13	E2F8_+_(1021r)	E2F8_+_(569g)	E2F8	False	chr6:27757160-27757660	HIST1H2AI	0.0215625	0.246448	0.00531405	0.00531405	2.79768	1	0.35042	0.980363	0.980363	E2F8_+_+
14	E2F8_+_(1021r)	E2F8_+_(569g)	E2F8	False	chr6:27688029-27688529	HIST1H2AI	0.0220983	0.140651	0.00310815	0.00310815	2.79768	1	0.35042	0.980363	0.980363	E2F8_+_+
15	E2F8_+_(1021r)	E2F8_+_(569g)	E2F8	False	chr6:27831311-27831811	HIST1H2AI	0.019907	0.199002	0.00396153	0.00396153	2.79768	1	0.35042	0.980363	0.980363	E2F8_+_+
16	E2F8_+_(1021r)	E2F8_+_(569g)	E2F8	False	chr6:27753982-27754482	HIST1H2AI	0.0240315	0.154418	0.00371091	0.00371091	2.79768	1	0.35042	0.980363	0.980363	E2F8_+_+
17	E2F8_+_(1021r)	E2F8_+_(569g)	E2F8	False	chr3:38038945-38039445	MYD88	0.0131534	0.125683	0.00165316	0.00165316	0.723256	1	0.144784	0.104716	0.104716	E2F8_+_+
18	E2F8_+_(1021r)	E2F8_+_(569g)	E2F8	False	chr11:9574582-9575082	WEE1	0.0237665	0.340248	0.00808651	0.00808651	5.15964	1	0.563641	2.90819	2.90819	E2F8_+_+
19	E2F8_+_(1021r)	E2F8_+_(569g)	E2F8	False	chr2:636825-637325	TMEM18	0.14067	0.260887	0.0366991	0.0366991	0.51643	1	0.323721	0.167179	0.167179	E2F8_+_+
20	E2F8_+_(1021r)	E2F8_+_(569g)	E2F8	False	chr6:27757160-27757660	HIST1H3J	0.0357525	0.34403	0.0122999	0.0122999	4.92754	1	0.342838	1.68935	1.68935	E2F8_+_+
21	E2F8_+_(1021r)	E2F8_+_(569g)	E2F8	False	chr6:27831311-27831811	HIST1H3J	0.013287	0.199408	0.00264953	0.00264953	4.92754	1	0.342838	1.68935	1.68935	E2F8_+_+
22	E2F8_+_(1021r)	E2F8_+_(569g)	E2F8	False	chr6:27893573-27894073	HIST1H3J	0.0129786	0.286595	0.00371961	0.00371961	4.92754	1	0.342838	1.68935	1.68935	E2F8_+_+
23	E2F8_+_(1021r)	E2F8_+_(569g)	E2F8	False	chr12:123582003-123582503	TCTN2	0.115954	0.285938	0.0331556	0.0331556	0.56432	1	0.38548	0.217534	0.217534	E2F8_+_+
24	E2F8_+_(1021r)	E2F8_+_(569g)	E2F8	False	chr12:123533773-123534273	TCTN2	0.063377	0.0987394	0.0062578	0.0062578	0.56432	1	0.38548	0.217534	0.217534	E2F8_+_+
25	E2F8_+_(1021r)	E2F8_+_(569g)	E2F8	False	chr12:113098245-113098745	OAS3	0.112418	0.105868	0.0119014	0.0119014	0.953383	1	0.178221	0.169913	0.169913	E2F8_+_+
26	E2F8_+_(1021r)	E2F8_+_(569g)	E2F8	False	chr12:113048615-113049115	OAS3	0.0925969	0.1341	0.0124172	0.0124172	0.953383	1	0.178221	0.169913	0.169913	E2F8_+_+
27	E2F8_+_(1021r)	E2F8_+_(569g)	E2F8	False	chr7:97005221-97005721	DLX6	0.0985878	0.303078	0.0298797	0.0298797	0.833428	1	0.314344	0.261983	0.261983	E2F8_+_+
28	E2F8_+_(1021r)	E2F8_+_(569g)	E2F8	False	chr7:97005924-97006424	DLX6	0.0764931	0.285161	0.0218128	0.0218128	0.833428	1	0.314344	0.261983	0.261983	E2F8_+_+
29	E2F8_+_(1021r)	E2F8_+_(569g)	E2F8	False	chr7:97016451-97016951	DLX6	0.0695656	0.298579	0.0207708	0.0207708	0.833428	1	0.314344	0.261983	0.261983	E2F8_+_+
30	E2F8_+_(1021r)	E2F8_+_(569g)	E2F8	False	chr7:97024048-97024548	DLX6	0.0803848	0.29467	0.023687	0.023687	0.833428	1	0.314344	0.261983	0.261983	E2F8_+_+
31	E2F8_+_(1021r)	E2F8_+_(569g)	E2F8	False	chr7:97027574-97028074	DLX6	0.0444255	0.273029	0.0121295	0.0121295	0.833428	1	0.314344	0.261983	0.261983	E2F8_+_+
32	E2F8_+_(1021r)	E2F8_+_(569g)	E2F8	False	chr1:6249047-6249547	ACOT7	0.0182473	0.199403	0.00363856	0.00363856	1.75718	1	0.319374	0.561198	0.561198	E2F8_+_+
33	E2F8_+_(1021r)	E2F8_+_(569g)	E2F8	False	chr1:6498754-6499254	ACOT7	0.0219344	0.143184	0.00314066	0.00314066	1.75718	1	0.319374	0.561198	0.561198	E2F8_+_+
34	E2F8_+_(1021r)	E2F8_+_(569g)	E2F8	False	chr16:29926653-29927153	KIF22	0.0184542	0.232506	0.00429071	0.00429071	15.0504	1	0.580623	8.73862	8.73862	E2F8_+_+
35	E2F8_+_(1021r)	E2F8_+_(569g)	E2F8	False	chr16:29678844-29679344	KIF22	0.0250095	0.337326	0.00843634	0.00843634	15.0504	1	0.580623	8.73862	8.73862	E2F8_+_+
36	E2F8_+_(1021r)	E2F8_+_(569g)	E2F8	False	chr16:29900369-29900869	KIF22	0.0151726	0.0823825	0.00124996	0.00124996	15.0504	1	0.580623	8.73862	8.73862	E2F8_+_+
37	E2F8_+_(1021r)	E2F8_+_(569g)	E2F8	False	chr9:133356297-133356797	RPL7A	0.0250055	0.08757	0.00218974	0.00218974	0.63089	1	0.0848206	0.0535124	0.0535124	E2F8_+_+
38	E2F8_+_(1021r)	E2F8_+_(569g)	E2F8	False	chr9:133429461-133429961	RPL7A	0.0187986	0.180858	0.00339988	0.00339988	0.63089	1	0.0848206	0.0535124	0.0535124	E2F8_+_+
39	E2F8_+_(1021r)	E2F8_+_(569g)	E2F8	False	chr9:133478938-133479438	RPL7A	0.0247089	0.145915	0.00360541	0.00360541	0.63089	1	0.0848206	0.0535124	0.0535124	E2F8_+_+
40	E2F8_+_(1021r)	E2F8_+_(569g)	E2F8	False	chr9:133417778-133418278	RPL7A	0.0224853	0.135703	0.00305132	0.00305132	0.63089	1	0.0848206	0.0535124	0.0535124	E2F8_+_+
41	E2F8_+_(1021r)	E2F8_+_(569g)	E2F8	False	chr9:133460309-133460809	RPL7A	0.0533864	0.198226	0.0105826	0.0105826	0.63089	1	0.0848206	0.0535124	0.0535124	E2F8_+_+
42	E2F8_+_(1021r)	E2F8_+_(569g)	E2F8	False	chr9:133375931-133376431	RPL7A	0.142413	0.0656188	0.009345	0.009345	0.63089	1	0.0848206	0.0535124	0.0535124	E2F8_+_+
43	E2F8_+_(1021r)	E2F8_+_(569g)	E2F8	False	chr3:50365605-50366105	RASSF1	0.0119938	0.167617	0.00201036	0.00201036	1.48004	1	0.387404	0.573374	0.573374	E2F8_+_+
44	E2F8_+_(1021r)	E2F8_+_(569g)	E2F8	False	chr3:50246600-50247100	RASSF1	0.00795288	0.133647	0.00106288	0.00106288	1.48004	1	0.387404	0.573374	0.573374	E2F8_+_+
45	E2F8_+_(1021r)	E2F8_+_(569g)	E2F8	False	chr3:50268770-50269270	RASSF1	0.0206882	0.142432	0.00294668	0.00294668	1.48004	1	0.387404	0.573374	0.573374	E2F8_+_+
46	E2F8_+_(1021r)	E2F8_+_(569g)	E2F8	False	chr3:50264545-50265045	RASSF1	0.018323	0.06282	0.00115105	0.00115105	1.48004	1	0.387404	0.573374	0.573374	E2F8_+_+
47	E2F8_+_(1021r)	E2F8_+_(569g)	E2F8	False	chr3:50204957-50205457	RASSF1	0.00876624	0.0971784	0.000851888	0.000851888	1.48004	1	0.387404	0.573374	0.573374	E2F8_+_+
48	E2F8_+_(1021r)	E2F8_+_(569g)	E2F8	False	chr9:113687901-113688401	RGS3	0.0257867	0.342963	0.00884389	0.00884389	2.79458	1	0.497108	1.38921	1.38921	E2F8_+_+
49	E2F8_+_(1021r)	E2F8_+_(569g)	E2F8	False	chr9:113614791-113615291	RGS3	0.0662158	0.403468	0.0267159	0.0267159	2.79458	1	0.497108	1.38921	1.38921	E2F8_+_+
50	E2F8_+_(1021r)	E2F8_+_(569g)	E2F8	False	chr20:25584541-25585041	GINS1	0.150685	0.360293	0.0542908	0.0542908	4.04077	1	0.539703	2.18082	2.18082	E2F8_+_+
51	E2F8_+_(1021r)	E2F8_+_(569g)	E2F8	False	chr20:25389774-25390274	GINS1	0.0320736	0.15638	0.00501567	0.00501567	4.04077	1	0.539703	2.18082	2.18082	E2F8_+_+
52	E2F8_+_(1021r)	E2F8_+_(569g)	E2F8	False	chr2:233868142-233868642	HJURP	0.0974611	0.171123	0.0166778	0.0166778	7.85238	1	0.587321	4.61187	4.61187	E2F8_+_+
53	E2F8_+_(1021r)	E2F8_+_(569g)	E2F8	False	chr17:79024402-79024902	CANT1	0.0229076	0.246119	0.00563798	0.00563798	1.29391	1	0.403989	0.522724	0.522724	E2F8_+_+
54	E2F8_+_(1021r)	E2F8_+_(569g)	E2F8	False	chr15:90664899-90665399	BLM	0.0233139	0.294852	0.00687413	0.00687413	5.16366	1	0.479876	2.47791	2.47791	E2F8_+_+
55	E2F8_+_(1021r)	E2F8_+_(569g)	E2F8	False	chr1:41365921-41366421	SCMH1	0.0513307	0.651244	0.0334288	0.0334288	0.755169	1	0.558939	0.422093	0.422093	E2F8_+_+
56	E2F8_+_(1021r)	E2F8_+_(569g)	E2F8	False	chr1:40980548-40981048	SCMH1	0.0239084	0.551512	0.0131858	0.0131858	0.755169	1	0.558939	0.422093	0.422093	E2F8_+_+
57	E2F8_+_(1021r)	E2F8_+_(569g)	E2F8	False	chr1:41361651-41362151	SCMH1	0.0237622	0.543917	0.0129246	0.0129246	0.755169	1	0.558939	0.422093	0.422093	E2F8_+_+
58	E2F8_+_(1021r)	E2F8_+_(569g)	E2F8	False	chr1:41383308-41383808	SCMH1	0.0798887	0.662634	0.0529369	0.0529369	0.755169	1	0.558939	0.422093	0.422093	E2F8_+_+
59	E2F8_+_(1021r)	E2F8_+_(569g)	E2F8	False	chr9:36486506-36487006	MELK	0.0885769	0.296167	0.0262336	0.0262336	28.2537	1	0.680684	19.2319	19.2319	E2F8_+_+
60	E2F8_+_(1021r)	E2F8_+_(569g)	E2F8	False	chr1:226223675-226224175	LIN9	0.14653	0.419285	0.0614376	0.0614376	6.88179	1	0.552566	3.80264	3.80264	E2F8_+_+
61	E2F8_+_(1021r)	E2F8_+_(569g)	E2F8	False	chr1:226185967-226186467	LIN9	0.0381847	0.142409	0.00543782	0.00543782	6.88179	1	0.552566	3.80264	3.80264	E2F8_+_+
62	E2F8_+_(1021r)	E2F8_+_(569g)	E2F8	False	chr1:226120841-226121341	LIN9	0.0372563	0.340356	0.0126804	0.0126804	6.88179	1	0.552566	3.80264	3.80264	E2F8_+_+
63	E2F8_+_(1021r)	E2F8_+_(569g)	E2F8	False	chr1:226308437-226308937	LIN9	0.0272175	0.301259	0.00819952	0.00819952	6.88179	1	0.552566	3.80264	3.80264	E2F8_+_+
64	E2F8_+_(1021r)	E2F8_+_(569g)	E2F8	False	chr1:226309474-226309974	LIN9	0.0585618	0.389807	0.0228278	0.0228278	6.88179	1	0.552566	3.80264	3.80264	E2F8_+_+
65	E2F8_+_(1021r)	E2F8_+_(569g)	E2F8	False	chr8:144408632-144409132	RECQL4	0.0342418	0.256717	0.00879045	0.00879045	1.62947	1	0.363068	0.59161	0.59161	E2F8_+_+
66	E2F8_+_(1021r)	E2F8_+_(569g)	E2F8	False	chr8:144461636-144462136	RECQL4	0.0147702	0.16549	0.00244432	0.00244432	1.62947	1	0.363068	0.59161	0.59161	E2F8_+_+
67	E2F8_+_(1021r)	E2F8_+_(569g)	E2F8	False	chr8:144474670-144475170	RECQL4	0.0263573	0.210839	0.00555715	0.00555715	1.62947	1	0.363068	0.59161	0.59161	E2F8_+_+
68	E2F8_+_(1021r)	E2F8_+_(569g)	E2F8	False	chr8:144516854-144517354	RECQL4	0.00969137	0.208667	0.00202227	0.00202227	1.62947	1	0.363068	0.59161	0.59161	E2F8_+_+
69	E2F8_+_(1021r)	E2F8_+_(569g)	E2F8	False	chr8:144526881-144527381	RECQL4	0.00743104	0.0812813	0.000604005	0.000604005	1.62947	1	0.363068	0.59161	0.59161	E2F8_+_+
70	E2F8_+_(1021r)	E2F8_+_(569g)	E2F8	False	chr8:144522758-144523258	RECQL4	0.00713716	0.111928	0.000798849	0.000798849	1.62947	1	0.363068	0.59161	0.59161	E2F8_+_+
71	E2F8_+_(1021r)	E2F8_+_(569g)	E2F8	False	chr9:133429461-133429961	ADAMTS13	0.0683783	0.446809	0.0305521	0.0305521	0.584562	1	0.459032	0.268333	0.268333	E2F8_+_+
72	E2F8_+_(1021r)	E2F8_+_(569g)	E2F8	False	chr9:133527406-133527906	ADAMTS13	0.0671829	0.44454	0.0298655	0.0298655	0.584562	1	0.459032	0.268333	0.268333	E2F8_+_+
73	E2F8_+_(1021r)	E2F8_+_(569g)	E2F8	False	chr12:113334371-113334871	RITA1	0.0279327	0.0593962	0.00165909	0.00165909	2.11586	1	0.23691	0.501269	0.501269	E2F8_+_+
74	E2F8_+_(1021r)	E2F8_+_(569g)	E2F8	False	chr12:113098245-113098745	RITA1	0.0258383	0.117581	0.00303809	0.00303809	2.11586	1	0.23691	0.501269	0.501269	E2F8_+_+
75	E2F8_+_(1021r)	E2F8_+_(569g)	E2F8	False	chr12:113048615-113049115	RITA1	0.0294152	0.133159	0.00391691	0.00391691	2.11586	1	0.23691	0.501269	0.501269	E2F8_+_+
76	E2F8_+_(1021r)	E2F8_+_(569g)	E2F8	False	chr12:113149488-113149988	RITA1	0.0596983	0.1234	0.00736677	0.00736677	2.11586	1	0.23691	0.501269	0.501269	E2F8_+_+
77	E2F8_+_(1021r)	E2F8_+_(569g)	E2F8	False	chr10:128211840-128212340	MKI67	0.00896875	0.0531725	0.000476891	0.000476891	17.1786	1	0.661571	11.3648	11.3648	E2F8_+_+
78	E2F8_+_(1021r)	E2F8_+_(569g)	E2F8	False	chr10:128018254-128018754	MKI67	0.0621955	0.479577	0.0298275	0.0298275	17.1786	1	0.661571	11.3648	11.3648	E2F8_+_+
79	E2F8_+_(1021r)	E2F8_+_(569g)	E2F8	False	chr10:128267942-128268442	MKI67	0.120314	0.469891	0.0565346	0.0565346	17.1786	1	0.661571	11.3648	11.3648	E2F8_+_+
80	E2F8_+_(1021r)	E2F8_+_(569g)	E2F8	False	chr8:144337231-144337731	ADCK5	0.0253171	0.154094	0.00390122	0.00390122	0.925905	1	0.192405	0.178149	0.178149	E2F8_+_+
81	E2F8_+_(1021r)	E2F8_+_(569g)	E2F8	False	chr8:144270606-144271106	ADCK5	0.0407464	0.1228	0.00500364	0.00500364	0.925905	1	0.192405	0.178149	0.178149	E2F8_+_+
82	E2F8_+_(1021r)	E2F8_+_(569g)	E2F8	False	chr22:37906555-37907055	H1F0	0.0536046	0.362963	0.0194565	0.0194565	0.76076	1	0.479836	0.36504	0.36504	E2F8_+_+
83	E2F8_+_(1021r)	E2F8_+_(569g)	E2F8	False	chr22:37804304-37804804	H1F0	0.0608609	0.513433	0.031248	0.031248	0.76076	1	0.479836	0.36504	0.36504	E2F8_+_+
84	E2F8_+_(1021r)	E2F8_+_(569g)	E2F8	False	chr22:37910902-37911402	H1F0	0.0299245	0.424579	0.0127053	0.0127053	0.76076	1	0.479836	0.36504	0.36504	E2F8_+_+
85	E2F8_+_(1021r)	E2F8_+_(569g)	E2F8	False	chr17:42548136-42548636	TUBG1	0.0231025	0.199722	0.00461406	0.00461406	0.524038	1	0.311248	0.163106	0.163106	E2F8_+_+
86	E2F8_+_(1021r)	E2F8_+_(569g)	E2F8	False	chr17:42561814-42562314	TUBG1	0.0291065	0.120526	0.00350809	0.00350809	0.524038	1	0.311248	0.163106	0.163106	E2F8_+_+
87	E2F8_+_(1021r)	E2F8_+_(569g)	E2F8	False	chr4:153555634-153556134	MND1	0.0615875	0.340741	0.0209854	0.0209854	21.3638	1	0.622492	13.2988	13.2988	E2F8_+_+
88	E2F8_+_(1021r)	E2F8_+_(569g)	E2F8	False	chr4:153249065-153249565	MND1	0.0588381	0.387428	0.0227955	0.0227955	21.3638	1	0.622492	13.2988	13.2988	E2F8_+_+
89	E2F8_+_(1021r)	E2F8_+_(569g)	E2F8	False	chr4:153467202-153467702	MND1	0.0445782	0.377741	0.016839	0.016839	21.3638	1	0.622492	13.2988	13.2988	E2F8_+_+
90	E2F8_+_(1021r)	E2F8_+_(569g)	E2F8	False	chr15:56365126-56365626	MNS1	0.0889554	0.19281	0.0171515	0.0171515	1.04153	1	0.468697	0.488163	0.488163	E2F8_+_+
91	E2F8_+_(1021r)	E2F8_+_(569g)	E2F8	False	chr8:118951977-118952477	TNFRSF11B	0.499792	0.408235	0.204033	0.204033	0.512233	1	0.0993567	0.0508938	0.0508938	E2F8_+_+
92	E2F8_+_(1021r)	E2F8_+_(569g)	E2F8	False	chr8:118951436-118951936	TNFRSF11B	0.500208	0.399482	0.199824	0.199824	0.512233	1	0.0993567	0.0508938	0.0508938	E2F8_+_+
93	E2F8_+_(1021r)	E2F8_+_(569g)	E2F8	False	chr16:2470949-2471449	CCNF	0.0209844	0.381439	0.00800428	0.00800428	10.2639	1	0.563121	5.77982	5.77982	E2F8_+_+
94	E2F8_+_(1021r)	E2F8_+_(569g)	E2F8	False	chr16:2471613-2472113	CCNF	0.0132563	0.375265	0.00497462	0.00497462	10.2639	1	0.563121	5.77982	5.77982	E2F8_+_+
95	E2F8_+_(1021r)	E2F8_+_(569g)	E2F8	False	chr16:2487048-2487548	CCNF	0.0080005	0.282853	0.00226297	0.00226297	10.2639	1	0.563121	5.77982	5.77982	E2F8_+_+
96	E2F8_+_(1021r)	E2F8_+_(569g)	E2F8	False	chr16:2467466-2467966	CCNF	0.0120376	0.355492	0.00427929	0.00427929	10.2639	1	0.563121	5.77982	5.77982	E2F8_+_+
97	E2F8_+_(1021r)	E2F8_+_(569g)	E2F8	False	chr11:125496048-125496548	CHEK1	0.115243	0.345395	0.0398043	0.0398043	11.7735	1	0.580925	6.83952	6.83952	E2F8_+_+
98	E2F8_+_(1021r)	E2F8_+_(569g)	E2F8	False	chr11:125495252-125495752	CHEK1	0.141866	0.419233	0.0594748	0.0594748	11.7735	1	0.580925	6.83952	6.83952	E2F8_+_+
99	E2F8_+_(1021r)	E2F8_+_(569g)	E2F8	False	chr11:125591838-125592338	CHEK1	0.0328051	0.165612	0.00543292	0.00543292	11.7735	1	0.580925	6.83952	6.83952	E2F8_+_+
100	E2F8_+_(1021r)	E2F8_+_(569g)	E2F8	False	chr11:125625962-125626462	CHEK1	0.0335459	0.0591345	0.00198372	0.00198372	11.7735	1	0.580925	6.83952	6.83952	E2F8_+_+
101	E2F8_+_(1021r)	E2F8_+_(569g)	E2F8	False	chr17:44830054-44830554	DBF4B	0.100788	0.314643	0.0317123	0.0317123	0.835282	1	0.425757	0.355627	0.355627	E2F8_+_+
102	E2F8_+_(1021r)	E2F8_+_(569g)	E2F8	False	chr17:44558508-44559008	DBF4B	0.0867938	0.240062	0.0208359	0.0208359	0.835282	1	0.425757	0.355627	0.355627	E2F8_+_+
103	E2F8_+_(1021r)	E2F8_+_(569g)	E2F8	False	chr17:44776333-44776833	DBF4B	0.0229267	0.212082	0.00486233	0.00486233	0.835282	1	0.425757	0.355627	0.355627	E2F8_+_+
104	E2F8_+_(1021r)	E2F8_+_(569g)	E2F8	False	chr6:26031279-26031779	HIST1H1A	0.0346647	0.219051	0.00759334	0.00759334	2.97302	1	0.562271	1.67164	1.67164	E2F8_+_+
105	E2F8_+_(1021r)	E2F8_+_(569g)	E2F8	False	chr6:26126027-26126527	HIST1H1A	0.0187822	0.246626	0.00463218	0.00463218	2.97302	1	0.562271	1.67164	1.67164	E2F8_+_+
106	E2F8_+_(1021r)	E2F8_+_(569g)	E2F8	False	chr6:27019533-27020033	HIST1H4I	0.0457528	0.151785	0.0069446	0.0069446	9.31348	1	0.36122	3.36421	3.36421	E2F8_+_+
107	E2F8_+_(1021r)	E2F8_+_(569g)	E2F8	False	chr6:27020045-27020545	HIST1H4I	0.0848495	0.182507	0.0154857	0.0154857	9.31348	1	0.36122	3.36421	3.36421	E2F8_+_+
108	E2F8_+_(1021r)	E2F8_+_(569g)	E2F8	False	chr6:27138974-27139474	HIST1H4I	0.0389246	0.127034	0.00494477	0.00494477	9.31348	1	0.36122	3.36421	3.36421	E2F8_+_+
109	E2F8_+_(1021r)	E2F8_+_(569g)	E2F8	False	chr19:46639539-46640039	PTGIR	0.0171418	0.0751719	0.00128858	0.00128858	0.657821	1	0.0529272	0.0348167	0.0348167	E2F8_+_+
110	E2F8_+_(1021r)	E2F8_+_(569g)	E2F8	False	chr19:46757246-46757746	PTGIR	0.119696	0.184943	0.0221369	0.0221369	0.657821	1	0.0529272	0.0348167	0.0348167	E2F8_+_+
111	E2F8_+_(1021r)	E2F8_+_(569g)	E2F8	False	chr19:46480434-46480934	PTGIR	0.0261563	0.0873164	0.00228387	0.00228387	0.657821	1	0.0529272	0.0348167	0.0348167	E2F8_+_+
112	E2F8_+_(1021r)	E2F8_+_(569g)	E2F8	False	chr19:46481946-46482446	PTGIR	0.0239308	0.100553	0.00240633	0.00240633	0.657821	1	0.0529272	0.0348167	0.0348167	E2F8_+_+
113	E2F8_+_(1021r)	E2F8_+_(569g)	E2F8	False	chr8:66613737-66614237	MYBL1	0.0160151	0.0881953	0.00141246	0.00141246	1.1921	1	0.3849	0.458838	0.458838	E2F8_+_+
114	E2F8_+_(1021r)	E2F8_+_(569g)	E2F8	False	chr8:66438853-66439353	MYBL1	0.042712	0.388628	0.0165991	0.0165991	1.1921	1	0.3849	0.458838	0.458838	E2F8_+_+
115	E2F8_+_(1021r)	E2F8_+_(569g)	E2F8	False	chr11:36455677-36456177	C11orf74	0.154572	0.434974	0.0672349	0.0672349	0.534144	1	0.325895	0.174075	0.174075	E2F8_+_+
116	E2F8_+_(1021r)	E2F8_+_(569g)	E2F8	False	chr10:96044121-96044621	BLNK	0.0481996	0.171834	0.00828233	0.00828233	1.07901	1	0.162066	0.174871	0.174871	E2F8_+_+
117	E2F8_+_(1021r)	E2F8_+_(569g)	E2F8	False	chr10:96090003-96090503	BLNK	0.0559272	0.416311	0.0232831	0.0232831	1.07901	1	0.162066	0.174871	0.174871	E2F8_+_+
118	E2F8_+_(1021r)	E2F8_+_(569g)	E2F8	False	chr10:96089459-96089959	BLNK	0.0545825	0.394559	0.021536	0.021536	1.07901	1	0.162066	0.174871	0.174871	E2F8_+_+
119	E2F8_+_(1021r)	E2F8_+_(569g)	E2F8	False	chr9:128828954-128829454	SPOUT1	0.0377512	0.301839	0.0113948	0.0113948	0.687629	1	0.363548	0.249986	0.249986	E2F8_+_+
120	E2F8_+_(1021r)	E2F8_+_(569g)	E2F8	False	chr9:128703082-128703582	SPOUT1	0.0186678	0.321737	0.00600613	0.00600613	0.687629	1	0.363548	0.249986	0.249986	E2F8_+_+
121	E2F8_+_(1021r)	E2F8_+_(569g)	E2F8	False	chr9:128818684-128819184	SPOUT1	0.0177541	0.0551958	0.000979951	0.000979951	0.687629	1	0.363548	0.249986	0.249986	E2F8_+_+
122	E2F8_+_(1021r)	E2F8_+_(569g)	E2F8	False	chr9:128881288-128881788	SPOUT1	0.0206206	0.210136	0.00433312	0.00433312	0.687629	1	0.363548	0.249986	0.249986	E2F8_+_+
123	E2F8_+_(1021r)	E2F8_+_(569g)	E2F8	False	chr9:128927849-128928349	SPOUT1	0.0642771	0.318307	0.0204598	0.0204598	0.687629	1	0.363548	0.249986	0.249986	E2F8_+_+
124	E2F8_+_(1021r)	E2F8_+_(569g)	E2F8	False	chr7:33061944-33062444	FKBP9	0.0359788	0.361345	0.0130007	0.0130007	3.5098	1	0.517122	1.815	1.815	E2F8_+_+
125	E2F8_+_(1021r)	E2F8_+_(569g)	E2F8	False	chr7:32957647-32958147	FKBP9	0.0272483	0.538256	0.0146666	0.0146666	3.5098	1	0.517122	1.815	1.815	E2F8_+_+
126	E2F8_+_(1021r)	E2F8_+_(569g)	E2F8	False	chr7:32941877-32942377	FKBP9	0.0608434	0.547399	0.0333056	0.0333056	3.5098	1	0.517122	1.815	1.815	E2F8_+_+
127	E2F8_+_(1021r)	E2F8_+_(569g)	E2F8	False	chr2:230987148-230987648	ITM2C	0.0195321	0.294969	0.00576135	0.00576135	1.21939	1	0.350966	0.427963	0.427963	E2F8_+_+
128	E2F8_+_(1021r)	E2F8_+_(569g)	E2F8	False	chr2:230847835-230848335	ITM2C	0.0206897	0.0982733	0.00203324	0.00203324	1.21939	1	0.350966	0.427963	0.427963	E2F8_+_+
129	E2F8_+_(1021r)	E2F8_+_(569g)	E2F8	False	chr2:230869389-230869889	ITM2C	0.0612476	0.374607	0.0229438	0.0229438	1.21939	1	0.350966	0.427963	0.427963	E2F8_+_+
130	E2F8_+_(1021r)	E2F8_+_(569g)	E2F8	False	chr2:230864600-230865100	ITM2C	0.0171189	0.16918	0.00289618	0.00289618	1.21939	1	0.350966	0.427963	0.427963	E2F8_+_+
131	E2F8_+_(1021r)	E2F8_+_(569g)	E2F8	False	chr1:37999114-37999614	SF3A3	0.0294096	0.120534	0.00354485	0.00354485	1.36543	1	0.425638	0.581178	0.581178	E2F8_+_+
132	E2F8_+_(1021r)	E2F8_+_(569g)	E2F8	False	chr1:37989206-37989706	SF3A3	0.0156508	0.174516	0.00273132	0.00273132	1.36543	1	0.425638	0.581178	0.581178	E2F8_+_+
133	E2F8_+_(1021r)	E2F8_+_(569g)	E2F8	False	chr1:37807455-37807955	SF3A3	0.0568616	0.357923	0.0203521	0.0203521	1.36543	1	0.425638	0.581178	0.581178	E2F8_+_+
134	E2F8_+_(1021r)	E2F8_+_(569g)	E2F8	False	chr22:50674096-50674596	CPT1B	0.0332335	0.0974285	0.00323789	0.00323789	0.550282	1	0.203315	0.111881	0.111881	E2F8_+_+
135	E2F8_+_(1021r)	E2F8_+_(569g)	E2F8	False	chr22:50705172-50705672	CPT1B	0.0413587	0.105218	0.00435168	0.00435168	0.550282	1	0.203315	0.111881	0.111881	E2F8_+_+
136	E2F8_+_(1021r)	E2F8_+_(569g)	E2F8	False	chr17:68196697-68197197	KPNA2	0.052268	0.101443	0.00530224	0.00530224	4.98668	1	0.382226	1.90604	1.90604	E2F8_+_+
137	E2F8_+_(1021r)	E2F8_+_(569g)	E2F8	False	chr17:68195958-68196458	KPNA2	0.048889	0.181423	0.00886959	0.00886959	4.98668	1	0.382226	1.90604	1.90604	E2F8_+_+
138	E2F8_+_(1021r)	E2F8_+_(569g)	E2F8	False	chr11:62600449-62600949	HNRNPUL2	0.030306	0.37043	0.0112263	0.0112263	1.0694	1	0.527129	0.563709	0.563709	E2F8_+_+
139	E2F8_+_(1021r)	E2F8_+_(569g)	E2F8	False	chr11:62592051-62592551	HNRNPUL2	0.00629438	0.105458	0.000663795	0.000663795	1.0694	1	0.527129	0.563709	0.563709	E2F8_+_+
140	E2F8_+_(1021r)	E2F8_+_(569g)	E2F8	False	chr19:4581276-4581776	CHAF1A	0.0265223	0.413206	0.0109592	0.0109592	1.55079	1	0.52227	0.80993	0.80993	E2F8_+_+
141	E2F8_+_(1021r)	E2F8_+_(569g)	E2F8	False	chr19:4474525-4475025	CHAF1A	0.0420382	0.384439	0.0161611	0.0161611	1.55079	1	0.52227	0.80993	0.80993	E2F8_+_+
142	E2F8_+_(1021r)	E2F8_+_(569g)	E2F8	False	chr5:178279923-178280423	RMND5B	0.0260155	0.204152	0.00531109	0.00531109	0.695156	1	0.247888	0.172321	0.172321	E2F8_+_+
143	E2F8_+_(1021r)	E2F8_+_(569g)	E2F8	False	chr5:178061923-178062423	RMND5B	0.0199222	0.131817	0.00262609	0.00262609	0.695156	1	0.247888	0.172321	0.172321	E2F8_+_+
144	E2F8_+_(1021r)	E2F8_+_(569g)	E2F8	False	chr9:134413788-134414288	RXRA	0.0151542	0.33427	0.0050656	0.0050656	3.43653	1	0.374214	1.286	1.286	E2F8_+_+
145	E2F8_+_(1021r)	E2F8_+_(569g)	E2F8	False	chr9:134205902-134206402	RXRA	0.0175428	0.256557	0.00450074	0.00450074	3.43653	1	0.374214	1.286	1.286	E2F8_+_+
146	E2F8_+_(1021r)	E2F8_+_(569g)	E2F8	False	chr9:134434104-134434604	RXRA	0.0163625	0.376807	0.00616552	0.00616552	3.43653	1	0.374214	1.286	1.286	E2F8_+_+
147	E2F8_+_(1021r)	E2F8_+_(569g)	E2F8	False	chr9:134263547-134264047	RXRA	0.060305	0.304119	0.0183399	0.0183399	3.43653	1	0.374214	1.286	1.286	E2F8_+_+
148	E2F8_+_(1021r)	E2F8_+_(569g)	E2F8	False	chr1:44005606-44006106	ST3GAL3	0.0174199	0.403563	0.00703004	0.00703004	1.04211	1	0.539316	0.562029	0.562029	E2F8_+_+
149	E2F8_+_(1021r)	E2F8_+_(569g)	E2F8	False	chr1:43558361-43558861	ST3GAL3	0.0726914	0.575717	0.0418497	0.0418497	1.04211	1	0.539316	0.562029	0.562029	E2F8_+_+
150	E2F8_+_(1021r)	E2F8_+_(569g)	E2F8	False	chr1:44030627-44031127	ST3GAL3	0.0140962	0.454522	0.00640705	0.00640705	1.04211	1	0.539316	0.562029	0.562029	E2F8_+_+
151	E2F8_+_(1021r)	E2F8_+_(569g)	E2F8	False	chr1:43935691-43936191	ST3GAL3	0.0332189	0.594743	0.0197567	0.0197567	1.04211	1	0.539316	0.562029	0.562029	E2F8_+_+
152	E2F8_+_(1021r)	E2F8_+_(569g)	E2F8	False	chr1:43933461-43933961	ST3GAL3	0.0194291	0.516984	0.0100445	0.0100445	1.04211	1	0.539316	0.562029	0.562029	E2F8_+_+
153	E2F8_+_(1021r)	E2F8_+_(569g)	E2F8	False	chr1:43706543-43707043	ST3GAL3	0.0131889	0.441108	0.00581772	0.00581772	1.04211	1	0.539316	0.562029	0.562029	E2F8_+_+
154	E2F8_+_(1021r)	E2F8_+_(569g)	E2F8	False	chr15:75347915-75348415	SIN3A	0.112073	0.420566	0.0471342	0.0471342	1.47894	1	0.487598	0.72113	0.72113	E2F8_+_+
155	E2F8_+_(1021r)	E2F8_+_(569g)	E2F8	False	chr15:75348728-75349228	SIN3A	0.0760771	0.437784	0.0333053	0.0333053	1.47894	1	0.487598	0.72113	0.72113	E2F8_+_+
156	E2F8_+_(1021r)	E2F8_+_(569g)	E2F8	False	chr15:75347365-75347865	SIN3A	0.0100555	0.233323	0.00234618	0.00234618	1.47894	1	0.487598	0.72113	0.72113	E2F8_+_+
157	E2F8_+_(1021r)	E2F8_+_(569g)	E2F8	False	chr15:75578586-75579086	SIN3A	0.0255597	0.334021	0.00853747	0.00853747	1.47894	1	0.487598	0.72113	0.72113	E2F8_+_+
158	E2F8_+_(1021r)	E2F8_+_(569g)	E2F8	False	chr9:32526058-32526558	TOPORS	0.0387737	0.0937376	0.00363456	0.00363456	0.713209	1	0.477469	0.340535	0.340535	E2F8_+_+
159	E2F8_+_(1021r)	E2F8_+_(569g)	E2F8	False	chr9:32552583-32553083	TOPORS	0.0374098	0.0914473	0.00342102	0.00342102	0.713209	1	0.477469	0.340535	0.340535	E2F8_+_+
160	E2F8_+_(1021r)	E2F8_+_(569g)	E2F8	False	chr5:141637173-141637673	DIAPH1	0.0684821	0.441266	0.0302188	0.0302188	0.681608	1	0.251876	0.171681	0.171681	E2F8_+_+
161	E2F8_+_(1021r)	E2F8_+_(569g)	E2F8	False	chr5:141407719-141408219	DIAPH1	0.0208304	0.50781	0.0105779	0.0105779	0.681608	1	0.251876	0.171681	0.171681	E2F8_+_+
162	E2F8_+_(1021r)	E2F8_+_(569g)	E2F8	False	chr5:141702109-141702609	DIAPH1	0.0560622	0.565838	0.0317221	0.0317221	0.681608	1	0.251876	0.171681	0.171681	E2F8_+_+
163	E2F8_+_(1021r)	E2F8_+_(569g)	E2F8	False	chr5:141557585-141558085	DIAPH1	0.0322917	0.475015	0.015339	0.015339	0.681608	1	0.251876	0.171681	0.171681	E2F8_+_+
164	E2F8_+_(1021r)	E2F8_+_(569g)	E2F8	False	chr9:34363547-34364047	MYORG	0.0475332	0.283773	0.0134886	0.0134886	1.21292	1	0.367688	0.445977	0.445977	E2F8_+_+
165	E2F8_+_(1021r)	E2F8_+_(569g)	E2F8	False	chr5:177311265-177311765	MXD3	0.0196691	0.365928	0.00719746	0.00719746	2.22676	1	0.382578	0.851909	0.851909	E2F8_+_+
166	E2F8_+_(1021r)	E2F8_+_(569g)	E2F8	False	chr5:177304236-177304736	MXD3	0.0200904	0.338728	0.00680519	0.00680519	2.22676	1	0.382578	0.851909	0.851909	E2F8_+_+
167	E2F8_+_(1021r)	E2F8_+_(569g)	E2F8	False	chr5:177362521-177363021	MXD3	0.0353653	0.377156	0.0133382	0.0133382	2.22676	1	0.382578	0.851909	0.851909	E2F8_+_+
168	E2F8_+_(1021r)	E2F8_+_(569g)	E2F8	False	chr5:177455240-177455740	MXD3	0.0168353	0.256261	0.00431423	0.00431423	2.22676	1	0.382578	0.851909	0.851909	E2F8_+_+
169	E2F8_+_(1021r)	E2F8_+_(569g)	E2F8	False	chr21:43811389-43811889	RRP1B	0.0213352	0.376787	0.00803884	0.00803884	0.641237	1	0.446205	0.286123	0.286123	E2F8_+_+
170	E2F8_+_(1021r)	E2F8_+_(569g)	E2F8	False	chr1:231338284-231338784	TRIM67	0.0122136	0.108184	0.00132131	0.00132131	1.17096	1	0.203107	0.23783	0.23783	E2F8_+_+
171	E2F8_+_(1021r)	E2F8_+_(569g)	E2F8	False	chr1:231241564-231242064	TRIM67	0.0428116	0.166524	0.00712916	0.00712916	1.17096	1	0.203107	0.23783	0.23783	E2F8_+_+
172	E2F8_+_(1021r)	E2F8_+_(569g)	E2F8	False	chr1:231211271-231211771	TRIM67	0.0428029	0.158325	0.00677676	0.00677676	1.17096	1	0.203107	0.23783	0.23783	E2F8_+_+
173	E2F8_+_(1021r)	E2F8_+_(569g)	E2F8	False	chr4:83012219-83012719	LIN54	0.0290887	0.265329	0.00771807	0.00771807	3.50739	1	0.494852	1.73564	1.73564	E2F8_+_+
174	E2F8_+_(1021r)	E2F8_+_(569g)	E2F8	False	chr4:83110342-83110842	LIN54	0.0165633	0.179644	0.00297549	0.00297549	3.50739	1	0.494852	1.73564	1.73564	E2F8_+_+
175	E2F8_+_(1021r)	E2F8_+_(569g)	E2F8	False	chr16:2963877-2964377	PKMYT1	0.014862	0.216451	0.00321689	0.00321689	9.24254	1	0.366799	3.39016	3.39016	E2F8_+_+
176	E2F8_+_(1021r)	E2F8_+_(569g)	E2F8	False	chr16:2925315-2925815	PKMYT1	0.0134377	0.196408	0.00263927	0.00263927	9.24254	1	0.366799	3.39016	3.39016	E2F8_+_+
177	E2F8_+_(1021r)	E2F8_+_(569g)	E2F8	False	chr6:30061559-30062059	TRIM26	0.0462924	0.159469	0.00738222	0.00738222	0.631614	1	0.192796	0.121773	0.121773	E2F8_+_+
178	E2F8_+_(1021r)	E2F8_+_(569g)	E2F8	False	chr6:30260058-30260558	TRIM26	0.0886345	0.144174	0.0127788	0.0127788	0.631614	1	0.192796	0.121773	0.121773	E2F8_+_+
179	E2F8_+_(1021r)	E2F8_+_(569g)	E2F8	False	chr6:30100638-30101138	TRIM26	0.0482112	0.163406	0.00787798	0.00787798	0.631614	1	0.192796	0.121773	0.121773	E2F8_+_+
180	E2F8_+_(1021r)	E2F8_+_(569g)	E2F8	False	chr1:66242593-66243093	PDE4B	0.0352755	0.158725	0.00559911	0.00559911	0.885628	1	0.264763	0.234481	0.234481	E2F8_+_+
181	E2F8_+_(1021r)	E2F8_+_(569g)	E2F8	False	chr1:66350008-66350508	PDE4B	0.0192144	0.103385	0.00198649	0.00198649	0.885628	1	0.264763	0.234481	0.234481	E2F8_+_+
182	E2F8_+_(1021r)	E2F8_+_(569g)	E2F8	False	chr17:44970266-44970766	KIF18B	0.0712922	0.442517	0.031548	0.031548	20.1128	1	0.615763	12.3847	12.3847	E2F8_+_+
183	E2F8_+_(1021r)	E2F8_+_(569g)	E2F8	False	chr17:44830054-44830554	KIF18B	0.0233658	0.446279	0.0104276	0.0104276	20.1128	1	0.615763	12.3847	12.3847	E2F8_+_+
184	E2F8_+_(1021r)	E2F8_+_(569g)	E2F8	False	chr17:45020705-45021205	KIF18B	0.0354539	0.443992	0.0157412	0.0157412	20.1128	1	0.615763	12.3847	12.3847	E2F8_+_+
185	E2F8_+_(1021r)	E2F8_+_(569g)	E2F8	False	chr17:44959765-44960265	KIF18B	0.0650252	0.425791	0.0276872	0.0276872	20.1128	1	0.615763	12.3847	12.3847	E2F8_+_+
186	E2F8_+_(1021r)	E2F8_+_(569g)	E2F8	False	chr17:32083550-32084050	SUZ12	0.0451311	0.51333	0.0231671	0.0231671	2.60696	1	0.587572	1.53178	1.53178	E2F8_+_+
187	E2F8_+_(1021r)	E2F8_+_(569g)	E2F8	False	chr17:31936290-31936790	SUZ12	0.00664382	0.22309	0.00148217	0.00148217	2.60696	1	0.587572	1.53178	1.53178	E2F8_+_+
188	E2F8_+_(1021r)	E2F8_+_(569g)	E2F8	False	chr17:32006546-32007046	SUZ12	0.00560287	0.288672	0.00161739	0.00161739	2.60696	1	0.587572	1.53178	1.53178	E2F8_+_+
189	E2F8_+_(1021r)	E2F8_+_(569g)	E2F8	False	chr17:32084072-32084572	SUZ12	0.0939133	0.441921	0.0415023	0.0415023	2.60696	1	0.587572	1.53178	1.53178	E2F8_+_+
190	E2F8_+_(1021r)	E2F8_+_(569g)	E2F8	False	chr17:31843041-31843541	SUZ12	0.111457	0.457527	0.0509946	0.0509946	2.60696	1	0.587572	1.53178	1.53178	E2F8_+_+
191	E2F8_+_(1021r)	E2F8_+_(569g)	E2F8	False	chr22:41380369-41380869	RANGAP1	0.0216898	0.160269	0.00347621	0.00347621	2.30376	1	0.323084	0.744307	0.744307	E2F8_+_+
192	E2F8_+_(1021r)	E2F8_+_(569g)	E2F8	False	chr22:41302112-41302612	RANGAP1	0.0119396	0.199749	0.00238492	0.00238492	2.30376	1	0.323084	0.744307	0.744307	E2F8_+_+
193	E2F8_+_(1021r)	E2F8_+_(569g)	E2F8	False	chr22:41367875-41368375	RANGAP1	0.0531608	0.130446	0.00693464	0.00693464	2.30376	1	0.323084	0.744307	0.744307	E2F8_+_+
194	E2F8_+_(1021r)	E2F8_+_(569g)	E2F8	False	chr9:95510108-95510608	FANCC	0.0320797	0.643753	0.0206514	0.0206514	1.38487	1	0.543484	0.752655	0.752655	E2F8_+_+
195	E2F8_+_(1021r)	E2F8_+_(569g)	E2F8	False	chr9:95511274-95511774	FANCC	0.0501548	0.665373	0.0333716	0.0333716	1.38487	1	0.543484	0.752655	0.752655	E2F8_+_+
196	E2F8_+_(1021r)	E2F8_+_(569g)	E2F8	False	chr9:94980884-94981384	FANCC	0.0368077	0.629729	0.0231789	0.0231789	1.38487	1	0.543484	0.752655	0.752655	E2F8_+_+
197	E2F8_+_(1021r)	E2F8_+_(569g)	E2F8	False	chr6:27753982-27754482	HIST1H2BM	0.0286146	0.241131	0.00689986	0.00689986	13.2058	1	0.400961	5.29502	5.29502	E2F8_+_+
198	E2F8_+_(1021r)	E2F8_+_(569g)	E2F8	False	chr6:27791990-27792490	HIST1H2BM	0.0391731	0.240154	0.00940758	0.00940758	13.2058	1	0.400961	5.29502	5.29502	E2F8_+_+
199	E2F8_+_(1021r)	E2F8_+_(569g)	E2F8	False	chr6:27831311-27831811	HIST1H2BM	0.0211473	0.275576	0.00582769	0.00582769	13.2058	1	0.400961	5.29502	5.29502	E2F8_+_+
200	E2F8_+_(1021r)	E2F8_+_(569g)	E2F8	False	chr12:123271638-123272138	CDK2AP1	0.0134949	0.160443	0.00216516	0.00216516	1.37126	1	0.437805	0.600346	0.600346	E2F8_+_+
201	E2F8_+_(1021r)	E2F8_+_(569g)	E2F8	False	chr12:123272150-123272650	CDK2AP1	0.0535506	0.344728	0.0184604	0.0184604	1.37126	1	0.437805	0.600346	0.600346	E2F8_+_+
202	E2F8_+_(1021r)	E2F8_+_(569g)	E2F8	False	chr12:123269372-123269872	CDK2AP1	0.0151202	0.328183	0.0049622	0.0049622	1.37126	1	0.437805	0.600346	0.600346	E2F8_+_+
203	E2F8_+_(1021r)	E2F8_+_(569g)	E2F8	False	chr12:123150317-123150817	CDK2AP1	0.0496251	0.243577	0.0120875	0.0120875	1.37126	1	0.437805	0.600346	0.600346	E2F8_+_+
204	E2F8_+_(1021r)	E2F8_+_(569g)	E2F8	False	chr6:43687558-43688058	POLH	0.021346	0.124074	0.0026485	0.0026485	12.2285	1	0.619392	7.57421	7.57421	E2F8_+_+
205	E2F8_+_(1021r)	E2F8_+_(569g)	E2F8	False	chr6:43715996-43716496	POLH	0.126077	0.397917	0.0501683	0.0501683	12.2285	1	0.619392	7.57421	7.57421	E2F8_+_+
206	E2F8_+_(1021r)	E2F8_+_(569g)	E2F8	False	chr6:43668142-43668642	POLH	0.069393	0.460368	0.0319463	0.0319463	12.2285	1	0.619392	7.57421	7.57421	E2F8_+_+
207	E2F8_+_(1021r)	E2F8_+_(569g)	E2F8	False	chr10:62268526-62269026	RTKN2	0.0363821	0.170965	0.00622007	0.00622007	2.9063	1	0.501618	1.45785	1.45785	E2F8_+_+
208	E2F8_+_(1021r)	E2F8_+_(569g)	E2F8	False	chr10:62374081-62374581	RTKN2	0.137484	0.465144	0.0639501	0.0639501	2.9063	1	0.501618	1.45785	1.45785	E2F8_+_+
209	E2F8_+_(1021r)	E2F8_+_(569g)	E2F8	False	chr14:93333434-93333934	UNC79	0.0421623	0.310011	0.0130708	0.0130708	0.700569	1	0.300584	0.21058	0.21058	E2F8_+_+
210	E2F8_+_(1021r)	E2F8_+_(569g)	E2F8	False	chr14:93788871-93789371	UNC79	0.0519706	0.317891	0.016521	0.016521	0.700569	1	0.300584	0.21058	0.21058	E2F8_+_+
211	E2F8_+_(1021r)	E2F8_+_(569g)	E2F8	False	chr10:97332802-97333302	ARHGAP19	0.0141345	0.17781	0.00251325	0.00251325	9.22858	1	0.554286	5.11528	5.11528	E2F8_+_+
212	E2F8_+_(1021r)	E2F8_+_(569g)	E2F8	False	chr3:158110356-158110856	SHOX2	0.101807	0.291541	0.0296809	0.0296809	0.708375	1	0.236744	0.167704	0.167704	E2F8_+_+
213	E2F8_+_(1021r)	E2F8_+_(569g)	E2F8	False	chr3:158106395-158106895	SHOX2	0.138709	0.513911	0.0712838	0.0712838	0.708375	1	0.236744	0.167704	0.167704	E2F8_+_+
214	E2F8_+_(1021r)	E2F8_+_(569g)	E2F8	False	chr3:158097974-158098474	SHOX2	0.0788442	0.283639	0.0223633	0.0223633	0.708375	1	0.236744	0.167704	0.167704	E2F8_+_+
215	E2F8_+_(1021r)	E2F8_+_(569g)	E2F8	False	chr22:20424844-20425344	DGCR6L	0.0282362	0.11079	0.00312829	0.00312829	0.722738	1	0.211335	0.15274	0.15274	E2F8_+_+
216	E2F8_+_(1021r)	E2F8_+_(569g)	E2F8	False	chr22:20423876-20424376	DGCR6L	0.0274511	0.115121	0.00316019	0.00316019	0.722738	1	0.211335	0.15274	0.15274	E2F8_+_+
217	E2F8_+_(1021r)	E2F8_+_(569g)	E2F8	False	chr22:20243484-20243984	DGCR6L	0.031785	0.157686	0.00501204	0.00501204	0.722738	1	0.211335	0.15274	0.15274	E2F8_+_+
218	E2F8_+_(1021r)	E2F8_+_(569g)	E2F8	False	chr10:89837604-89838104	KIF20B	0.0454511	0.319898	0.0145397	0.0145397	10.4708	1	0.628192	6.57764	6.57764	E2F8_+_+
219	E2F8_+_(1021r)	E2F8_+_(569g)	E2F8	False	chr1:42922891-42923391	SVBP	0.0129994	0.191884	0.00249438	0.00249438	1.13505	1	0.256129	0.290719	0.290719	E2F8_+_+
220	E2F8_+_(1021r)	E2F8_+_(569g)	E2F8	False	chr1:42924634-42925134	SVBP	0.0610278	0.123506	0.00753729	0.00753729	1.13505	1	0.256129	0.290719	0.290719	E2F8_+_+
221	E2F8_+_(1021r)	E2F8_+_(569g)	E2F8	False	chr1:42658602-42659102	SVBP	0.022056	0.0704324	0.00155346	0.00155346	1.13505	1	0.256129	0.290719	0.290719	E2F8_+_+
222	E2F8_+_(1021r)	E2F8_+_(569g)	E2F8	False	chr7:98879639-98880139	TMEM130	0.0545388	0.29723	0.0162106	0.0162106	0.622057	1	0.403638	0.251086	0.251086	E2F8_+_+
223	E2F8_+_(1021r)	E2F8_+_(569g)	E2F8	False	chr12:6829193-6829693	P3H3	0.0251768	0.498085	0.0125402	0.0125402	8.95377	1	0.438257	3.92405	3.92405	E2F8_+_+
224	E2F8_+_(1021r)	E2F8_+_(569g)	E2F8	False	chr12:6829722-6830222	P3H3	0.0250531	0.398939	0.00999464	0.00999464	8.95377	1	0.438257	3.92405	3.92405	E2F8_+_+
225	E2F8_+_(1021r)	E2F8_+_(569g)	E2F8	False	chr12:6924790-6925290	P3H3	0.038453	0.523969	0.0201482	0.0201482	8.95377	1	0.438257	3.92405	3.92405	E2F8_+_+
226	E2F8_+_(1021r)	E2F8_+_(569g)	E2F8	False	chrX:64205039-64205539	MTMR8	0.171519	0.295319	0.0506529	0.0506529	1.10134	1	0.337197	0.371368	0.371368	E2F8_+_+
227	E2F8_+_(1021r)	E2F8_+_(569g)	E2F8	False	chrX:64395218-64395718	MTMR8	0.282252	0.367909	0.103843	0.103843	1.10134	1	0.337197	0.371368	0.371368	E2F8_+_+
228	E2F8_+_(1021r)	E2F8_+_(569g)	E2F8	False	chr20:32538482-32538982	ASXL1	0.0144812	0.430944	0.00624057	0.00624057	0.926347	1	0.544818	0.504691	0.504691	E2F8_+_+
229	E2F8_+_(1021r)	E2F8_+_(569g)	E2F8	False	chr20:32483951-32484451	ASXL1	0.0123383	0.402515	0.00496637	0.00496637	0.926347	1	0.544818	0.504691	0.504691	E2F8_+_+
230	E2F8_+_(1021r)	E2F8_+_(569g)	E2F8	False	chr1:50959557-50960057	CDKN2C	0.0889807	0.145964	0.0129879	0.0129879	3.70474	1	0.274006	1.01512	1.01512	E2F8_+_+
231	E2F8_+_(1021r)	E2F8_+_(569g)	E2F8	False	chr1:50977484-50977984	CDKN2C	0.0812324	0.123588	0.0100394	0.0100394	3.70474	1	0.274006	1.01512	1.01512	E2F8_+_+
232	E2F8_+_(1021r)	E2F8_+_(569g)	E2F8	False	chr1:50969238-50969738	CDKN2C	0.13137	0.161988	0.0212804	0.0212804	3.70474	1	0.274006	1.01512	1.01512	E2F8_+_+
233	E2F8_+_(1021r)	E2F8_+_(569g)	E2F8	False	chr5:141320571-141321071	PCDHGA10	0.0300571	0.217021	0.00652302	0.00652302	0.759163	1	0.412389	0.31307	0.31307	E2F8_+_+
234	E2F8_+_(1021r)	E2F8_+_(569g)	E2F8	False	chr5:141637173-141637673	PCDHGA10	0.0410416	0.369882	0.0151805	0.0151805	0.759163	1	0.412389	0.31307	0.31307	E2F8_+_+
235	E2F8_+_(1021r)	E2F8_+_(569g)	E2F8	False	chr5:141407719-141408219	PCDHGA10	0.0595559	0.386297	0.0230063	0.0230063	0.759163	1	0.412389	0.31307	0.31307	E2F8_+_+
236	E2F8_+_(1021r)	E2F8_+_(569g)	E2F8	False	chr5:141513077-141513577	PCDHGA10	0.0342024	0.413962	0.0141585	0.0141585	0.759163	1	0.412389	0.31307	0.31307	E2F8_+_+
237	E2F8_+_(1021r)	E2F8_+_(569g)	E2F8	False	chr5:141557585-141558085	PCDHGA10	0.0227185	0.431449	0.00980187	0.00980187	0.759163	1	0.412389	0.31307	0.31307	E2F8_+_+
238	E2F8_+_(1021r)	E2F8_+_(569g)	E2F8	False	chr16:88942350-88942850	CDT1	0.0129403	0.183241	0.0023712	0.0023712	1.74584	1	0.251564	0.43919	0.43919	E2F8_+_+
239	E2F8_+_(1021r)	E2F8_+_(569g)	E2F8	False	chr16:88941727-88942227	CDT1	0.0364076	0.0694021	0.00252677	0.00252677	1.74584	1	0.251564	0.43919	0.43919	E2F8_+_+
240	E2F8_+_(1021r)	E2F8_+_(569g)	E2F8	False	chr16:88925068-88925568	CDT1	0.0327173	0.244548	0.00800093	0.00800093	1.74584	1	0.251564	0.43919	0.43919	E2F8_+_+
241	E2F8_+_(1021r)	E2F8_+_(569g)	E2F8	False	chr16:88746334-88746834	CDT1	0.0179065	0.217568	0.00389587	0.00389587	1.74584	1	0.251564	0.43919	0.43919	E2F8_+_+
242	E2F8_+_(1021r)	E2F8_+_(569g)	E2F8	False	chr19:5805747-5806247	SAFB	0.0168782	0.248112	0.00418769	0.00418769	0.695129	1	0.432761	0.300825	0.300825	E2F8_+_+
243	E2F8_+_(1021r)	E2F8_+_(569g)	E2F8	False	chr19:5536389-5536889	SAFB	0.0557382	0.214492	0.0119554	0.0119554	0.695129	1	0.432761	0.300825	0.300825	E2F8_+_+
244	E2F8_+_(1021r)	E2F8_+_(569g)	E2F8	False	chr19:5719129-5719629	SAFB	0.0297838	0.464484	0.0138341	0.0138341	0.695129	1	0.432761	0.300825	0.300825	E2F8_+_+
245	E2F8_+_(1021r)	E2F8_+_(569g)	E2F8	False	chr19:5802279-5802779	SAFB	0.0607902	0.244395	0.0148568	0.0148568	0.695129	1	0.432761	0.300825	0.300825	E2F8_+_+
246	E2F8_+_(1021r)	E2F8_+_(569g)	E2F8	False	chr1:53837245-53837745	NDC1	0.0664403	0.339131	0.0225319	0.0225319	7.65635	1	0.599313	4.58855	4.58855	E2F8_+_+
247	E2F8_+_(1021r)	E2F8_+_(569g)	E2F8	False	chr1:53737785-53738285	NDC1	0.0575717	0.30724	0.0176883	0.0176883	7.65635	1	0.599313	4.58855	4.58855	E2F8_+_+
248	E2F8_+_(1021r)	E2F8_+_(569g)	E2F8	False	chr4:128812410-128812910	SCLT1	0.0406334	0.0709093	0.00288129	0.00288129	0.584958	1	0.535459	0.313221	0.313221	E2F8_+_+
249	E2F8_+_(1021r)	E2F8_+_(569g)	E2F8	False	chr12:123582003-123582503	SNRNP35	0.139842	0.264959	0.0370524	0.0370524	4.28165	1	0.40529	1.73531	1.73531	E2F8_+_+
250	E2F8_+_(1021r)	E2F8_+_(569g)	E2F8	False	chr12:123601173-123601673	SNRNP35	0.00560926	0.056598	0.000317473	0.000317473	4.28165	1	0.40529	1.73531	1.73531	E2F8_+_+
251	E2F8_+_(1021r)	E2F8_+_(569g)	E2F8	False	chr22:41925424-41925924	CENPM	0.0243288	0.186979	0.00454897	0.00454897	8.95678	1	0.396477	3.55116	3.55116	E2F8_+_+
252	E2F8_+_(1021r)	E2F8_+_(569g)	E2F8	False	chr22:41914861-41915361	CENPM	0.0447127	0.233433	0.0104374	0.0104374	8.95678	1	0.396477	3.55116	3.55116	E2F8_+_+
253	E2F8_+_(1021r)	E2F8_+_(569g)	E2F8	False	chr22:42074022-42074522	CENPM	0.0227354	0.191902	0.00436297	0.00436297	8.95678	1	0.396477	3.55116	3.55116	E2F8_+_+
254	E2F8_+_(1021r)	E2F8_+_(569g)	E2F8	False	chr22:41976543-41977043	CENPM	0.0179866	0.0802336	0.00144313	0.00144313	8.95678	1	0.396477	3.55116	3.55116	E2F8_+_+
255	E2F8_+_(1021r)	E2F8_+_(569g)	E2F8	False	chr22:42074524-42075024	CENPM	0.0226038	0.23084	0.00521785	0.00521785	8.95678	1	0.396477	3.55116	3.55116	E2F8_+_+
256	E2F8_+_(1021r)	E2F8_+_(569g)	E2F8	False	chr22:42073484-42073984	CENPM	0.0158916	0.179817	0.00285759	0.00285759	8.95678	1	0.396477	3.55116	3.55116	E2F8_+_+
257	E2F8_+_(1021r)	E2F8_+_(569g)	E2F8	False	chr12:6924790-6925290	CDCA3	0.0250025	0.310107	0.00775347	0.00775347	8.13584	1	0.537253	4.37101	4.37101	E2F8_+_+
258	E2F8_+_(1021r)	E2F8_+_(569g)	E2F8	False	chr6:35317753-35318253	SCUBE3	0.0436823	0.505445	0.022079	0.022079	0.652348	1	0.387073	0.252506	0.252506	E2F8_+_+
259	E2F8_+_(1021r)	E2F8_+_(569g)	E2F8	False	chr11:46916663-46917163	CKAP5	0.0628574	0.551523	0.0346673	0.0346673	1.87886	1	0.584489	1.09817	1.09817	E2F8_+_+
260	E2F8_+_(1021r)	E2F8_+_(569g)	E2F8	False	chr11:46936467-46936967	CKAP5	0.0190227	0.178385	0.00339336	0.00339336	1.87886	1	0.584489	1.09817	1.09817	E2F8_+_+
261	E2F8_+_(1021r)	E2F8_+_(569g)	E2F8	False	chr11:46918379-46918879	CKAP5	0.0947049	0.470314	0.044541	0.044541	1.87886	1	0.584489	1.09817	1.09817	E2F8_+_+
262	E2F8_+_(1021r)	E2F8_+_(569g)	E2F8	False	chr3:197022599-197023099	MELTF	0.0752121	0.337837	0.0254094	0.0254094	1.43167	1	0.38709	0.554184	0.554184	E2F8_+_+
263	E2F8_+_(1021r)	E2F8_+_(569g)	E2F8	False	chr3:197028546-197029046	MELTF	0.0222958	0.265651	0.0059229	0.0059229	1.43167	1	0.38709	0.554184	0.554184	E2F8_+_+
264	E2F8_+_(1021r)	E2F8_+_(569g)	E2F8	False	chr3:197003640-197004140	MELTF	0.0521309	0.316061	0.0164766	0.0164766	1.43167	1	0.38709	0.554184	0.554184	E2F8_+_+
265	E2F8_+_(1021r)	E2F8_+_(569g)	E2F8	False	chr6:27020045-27020545	HIST1H2BK	0.0569697	0.215799	0.012294	0.012294	4.22599	1	0.420631	1.77758	1.77758	E2F8_+_+
266	E2F8_+_(1021r)	E2F8_+_(569g)	E2F8	False	chr12:57234861-57235361	NEMP1	0.0198296	0.19976	0.00396117	0.00396117	2.80346	1	0.540973	1.51659	1.51659	E2F8_+_+
267	E2F8_+_(1021r)	E2F8_+_(569g)	E2F8	False	chr12:57223570-57224070	NEMP1	0.0246671	0.358209	0.00883596	0.00883596	2.80346	1	0.540973	1.51659	1.51659	E2F8_+_+
268	E2F8_+_(1021r)	E2F8_+_(569g)	E2F8	False	chr12:57219970-57220470	NEMP1	0.0567236	0.35292	0.0200189	0.0200189	2.80346	1	0.540973	1.51659	1.51659	E2F8_+_+
269	E2F8_+_(1021r)	E2F8_+_(569g)	E2F8	False	chr12:57086433-57086933	NEMP1	0.0343028	0.407004	0.0139614	0.0139614	2.80346	1	0.540973	1.51659	1.51659	E2F8_+_+
270	E2F8_+_(1021r)	E2F8_+_(569g)	E2F8	False	chr17:35448067-35448567	SLFN13	0.0550963	0.347896	0.0191678	0.0191678	2.36762	1	0.331283	0.78435	0.78435	E2F8_+_+
271	E2F8_+_(1021r)	E2F8_+_(569g)	E2F8	False	chr17:35568420-35568920	SLFN13	0.0242695	0.219069	0.00531669	0.00531669	2.36762	1	0.331283	0.78435	0.78435	E2F8_+_+
272	E2F8_+_(1021r)	E2F8_+_(569g)	E2F8	False	chr1:156436152-156436652	IQGAP3	0.0229768	0.346863	0.00796982	0.00796982	5.6337	1	0.532329	2.99898	2.99898	E2F8_+_+
273	E2F8_+_(1021r)	E2F8_+_(569g)	E2F8	False	chr1:156692833-156693333	IQGAP3	0.0574761	0.313215	0.0180024	0.0180024	5.6337	1	0.532329	2.99898	2.99898	E2F8_+_+
274	E2F8_+_(1021r)	E2F8_+_(569g)	E2F8	False	chr1:156705382-156705882	IQGAP3	0.0776535	0.321767	0.0249863	0.0249863	5.6337	1	0.532329	2.99898	2.99898	E2F8_+_+
275	E2F8_+_(1021r)	E2F8_+_(569g)	E2F8	False	chr1:156571275-156571775	IQGAP3	0.0203088	0.335354	0.00681062	0.00681062	5.6337	1	0.532329	2.99898	2.99898	E2F8_+_+
276	E2F8_+_(1021r)	E2F8_+_(569g)	E2F8	False	chr10:100185284-100185784	ERLIN1	0.0712529	0.383382	0.0273171	0.0273171	0.747994	1	0.501876	0.3754	0.3754	E2F8_+_+
277	E2F8_+_(1021r)	E2F8_+_(569g)	E2F8	False	chr6:26031279-26031779	HIST1H3C	0.0460399	0.191535	0.00881827	0.00881827	9.13689	1	0.420775	3.84458	3.84458	E2F8_+_+
278	E2F8_+_(1021r)	E2F8_+_(569g)	E2F8	False	chr6:26172573-26173073	HIST1H3C	0.0198154	0.163935	0.00324844	0.00324844	9.13689	1	0.420775	3.84458	3.84458	E2F8_+_+
279	E2F8_+_(1021r)	E2F8_+_(569g)	E2F8	False	chr16:30400690-30401190	SEPTIN1	0.00769899	0.117543	0.000904964	0.000904964	0.958844	1	0.0725812	0.069594	0.069594	E2F8_+_+
280	E2F8_+_(1021r)	E2F8_+_(569g)	E2F8	False	chr16:30409378-30409878	SEPTIN1	0.0125018	0.273737	0.0034222	0.0034222	0.958844	1	0.0725812	0.069594	0.069594	E2F8_+_+
281	E2F8_+_(1021r)	E2F8_+_(569g)	E2F8	False	chr16:30400097-30400597	SEPTIN1	0.0323041	0.315853	0.0102033	0.0102033	0.958844	1	0.0725812	0.069594	0.069594	E2F8_+_+
282	E2F8_+_(1021r)	E2F8_+_(569g)	E2F8	False	chr16:30395676-30396176	SEPTIN1	0.0585201	0.21849	0.012786	0.012786	0.958844	1	0.0725812	0.069594	0.069594	E2F8_+_+
283	E2F8_+_(1021r)	E2F8_+_(569g)	E2F8	False	chr11:705856-706356	EPS8L2	0.0244527	0.423891	0.0103653	0.0103653	1.0493	1	0.330923	0.347239	0.347239	E2F8_+_+
284	E2F8_+_(1021r)	E2F8_+_(569g)	E2F8	False	chr11:830103-830603	EPS8L2	0.02471	0.106606	0.00263423	0.00263423	1.0493	1	0.330923	0.347239	0.347239	E2F8_+_+
285	E2F8_+_(1021r)	E2F8_+_(569g)	E2F8	False	chr11:860320-860820	EPS8L2	0.0288762	0.357158	0.0103134	0.0103134	1.0493	1	0.330923	0.347239	0.347239	E2F8_+_+
286	E2F8_+_(1021r)	E2F8_+_(569g)	E2F8	False	chr11:626986-627486	EPS8L2	0.0178108	0.268904	0.0047894	0.0047894	1.0493	1	0.330923	0.347239	0.347239	E2F8_+_+
287	E2F8_+_(1021r)	E2F8_+_(569g)	E2F8	False	chr12:1797103-1797603	CACNA2D4	0.0306503	0.133907	0.00410429	0.00410429	0.658058	1	0.117735	0.0774762	0.0774762	E2F8_+_+
288	E2F8_+_(1021r)	E2F8_+_(569g)	E2F8	False	chr12:2034866-2035366	CACNA2D4	0.05046	0.117547	0.0059314	0.0059314	0.658058	1	0.117735	0.0774762	0.0774762	E2F8_+_+
289	E2F8_+_(1021r)	E2F8_+_(569g)	E2F8	False	chr12:1811533-1812033	CACNA2D4	0.0739997	0.164352	0.012162	0.012162	0.658058	1	0.117735	0.0774762	0.0774762	E2F8_+_+
290	E2F8_+_(1021r)	E2F8_+_(569g)	E2F8	False	chr12:118060312-118060812	RFC5	0.0343972	0.192353	0.00661639	0.00661639	0.655243	1	0.410301	0.268847	0.268847	E2F8_+_+
291	E2F8_+_(1021r)	E2F8_+_(569g)	E2F8	False	chr12:118103797-118104297	RFC5	0.0471824	0.194134	0.00915971	0.00915971	0.655243	1	0.410301	0.268847	0.268847	E2F8_+_+
292	E2F8_+_(1021r)	E2F8_+_(569g)	E2F8	False	chr12:117874780-117875280	RFC5	0.110393	0.32414	0.0357829	0.0357829	0.655243	1	0.410301	0.268847	0.268847	E2F8_+_+
293	E2F8_+_(1021r)	E2F8_+_(569g)	E2F8	False	chr1:50969238-50969738	FAF1	0.0590367	0.515276	0.0304202	0.0304202	2.21946	1	0.571022	1.26736	1.26736	E2F8_+_+
294	E2F8_+_(1021r)	E2F8_+_(569g)	E2F8	False	chr1:50959557-50960057	FAF1	0.0714444	0.458196	0.0327356	0.0327356	2.21946	1	0.571022	1.26736	1.26736	E2F8_+_+
295	E2F8_+_(1021r)	E2F8_+_(569g)	E2F8	False	chr1:50333468-50333968	FAF1	0.0355852	0.399836	0.0142282	0.0142282	2.21946	1	0.571022	1.26736	1.26736	E2F8_+_+
296	E2F8_+_(1021r)	E2F8_+_(569g)	E2F8	False	chr11:119148753-119149253	H2AFX	0.0350565	0.260745	0.00914081	0.00914081	0.595072	1	0.410347	0.244186	0.244186	E2F8_+_+
297	E2F8_+_(1021r)	E2F8_+_(569g)	E2F8	False	chr11:119102468-119102968	H2AFX	0.0777326	0.206063	0.0160178	0.0160178	0.595072	1	0.410347	0.244186	0.244186	E2F8_+_+
298	E2F8_+_(1021r)	E2F8_+_(569g)	E2F8	False	chr11:119149291-119149791	H2AFX	0.0658899	0.281614	0.0185555	0.0185555	0.595072	1	0.410347	0.244186	0.244186	E2F8_+_+
299	E2F8_+_(1021r)	E2F8_+_(569g)	E2F8	False	chr1:149888805-149889305	HIST2H4B	0.0423096	0.109182	0.00461944	0.00461944	0.805466	1	0.297751	0.239828	0.239828	E2F8_+_+
300	E2F8_+_(1021r)	E2F8_+_(569g)	E2F8	False	chr1:149936652-149937152	HIST2H4B	0.0503493	0.0769002	0.00387187	0.00387187	0.805466	1	0.297751	0.239828	0.239828	E2F8_+_+
301	E2F8_+_(1021r)	E2F8_+_(569g)	E2F8	False	chr1:149813458-149813958	HIST2H4B	0.0356137	0.110763	0.00394467	0.00394467	0.805466	1	0.297751	0.239828	0.239828	E2F8_+_+
302	E2F8_+_(1021r)	E2F8_+_(569g)	E2F8	False	chr1:149899997-149900497	HIST2H4B	0.0330369	0.1425	0.00470777	0.00470777	0.805466	1	0.297751	0.239828	0.239828	E2F8_+_+
303	E2F8_+_(1021r)	E2F8_+_(569g)	E2F8	False	chr1:149887251-149887751	HIST2H4B	0.058435	0.0728426	0.00425656	0.00425656	0.805466	1	0.297751	0.239828	0.239828	E2F8_+_+
304	E2F8_+_(1021r)	E2F8_+_(569g)	E2F8	False	chr1:149917631-149918131	HIST2H4B	0.0212946	0.0774218	0.00164867	0.00164867	0.805466	1	0.297751	0.239828	0.239828	E2F8_+_+
305	E2F8_+_(1021r)	E2F8_+_(569g)	E2F8	False	chr1:149938964-149939464	HIST2H4B	0.0183891	0.107335	0.0019738	0.0019738	0.805466	1	0.297751	0.239828	0.239828	E2F8_+_+
306	E2F8_+_(1021r)	E2F8_+_(569g)	E2F8	False	chr1:11680270-11680770	MAD2L2	0.0405202	0.27279	0.0110535	0.0110535	0.834754	1	0.237424	0.198191	0.198191	E2F8_+_+
307	E2F8_+_(1021r)	E2F8_+_(569g)	E2F8	False	chr1:11654568-11655068	MAD2L2	0.0224881	0.167346	0.00376328	0.00376328	0.834754	1	0.237424	0.198191	0.198191	E2F8_+_+
308	E2F8_+_(1021r)	E2F8_+_(569g)	E2F8	False	chr1:11663948-11664448	MAD2L2	0.0258516	0.158896	0.00410773	0.00410773	0.834754	1	0.237424	0.198191	0.198191	E2F8_+_+
309	E2F8_+_(1021r)	E2F8_+_(569g)	E2F8	False	chr16:77212016-77212516	ADAMTS18	0.207885	0.313735	0.0652208	0.0652208	1.42071	1	0.242226	0.344132	0.344132	E2F8_+_+
310	E2F8_+_(1021r)	E2F8_+_(569g)	E2F8	False	chr6:26031279-26031779	HIST1H1E	0.0106028	0.376841	0.00399555	0.00399555	2.7758	1	0.572491	1.58912	1.58912	E2F8_+_+
311	E2F8_+_(1021r)	E2F8_+_(569g)	E2F8	False	chr6:166862556-166863056	FGFR1OP	0.0482483	0.399667	0.0192833	0.0192833	1.06164	1	0.547129	0.580852	0.580852	E2F8_+_+
312	E2F8_+_(1021r)	E2F8_+_(569g)	E2F8	False	chrX:110001652-110002152	TMEM164	0.237711	0.383727	0.0912161	0.0912161	1.02106	1	0.242699	0.24781	0.24781	E2F8_+_+
313	E2F8_+_(1021r)	E2F8_+_(569g)	E2F8	False	chr22:45208983-45209483	NUP50	0.0488058	0.388169	0.0189449	0.0189449	1.95807	1	0.460875	0.902424	0.902424	E2F8_+_+
314	E2F8_+_(1021r)	E2F8_+_(569g)	E2F8	False	chr22:45212188-45212688	NUP50	0.0124061	0.205493	0.00254936	0.00254936	1.95807	1	0.460875	0.902424	0.902424	E2F8_+_+
315	E2F8_+_(1021r)	E2F8_+_(569g)	E2F8	False	chr22:45318661-45319161	NUP50	0.0267937	0.284948	0.0076348	0.0076348	1.95807	1	0.460875	0.902424	0.902424	E2F8_+_+
316	E2F8_+_(1021r)	E2F8_+_(569g)	E2F8	False	chr19:10625218-10625718	ILF3	0.00898646	0.190492	0.00171185	0.00171185	0.952709	1	0.541951	0.516321	0.516321	E2F8_+_+
317	E2F8_+_(1021r)	E2F8_+_(569g)	E2F8	False	chr19:10816205-10816705	ILF3	0.0503482	0.481399	0.0242376	0.0242376	0.952709	1	0.541951	0.516321	0.516321	E2F8_+_+
318	E2F8_+_(1021r)	E2F8_+_(569g)	E2F8	False	chr19:10701846-10702346	ILF3	0.0378569	0.451695	0.0170997	0.0170997	0.952709	1	0.541951	0.516321	0.516321	E2F8_+_+
319	E2F8_+_(1021r)	E2F8_+_(569g)	E2F8	False	chr19:10643815-10644315	ILF3	0.0286531	0.431726	0.0123703	0.0123703	0.952709	1	0.541951	0.516321	0.516321	E2F8_+_+
320	E2F8_+_(1021r)	E2F8_+_(569g)	E2F8	False	chr15:90929913-90930413	RCCD1	0.0589764	0.134183	0.00791365	0.00791365	7.12292	1	0.46883	3.33944	3.33944	E2F8_+_+
321	E2F8_+_(1021r)	E2F8_+_(569g)	E2F8	False	chr15:91022335-91022835	RCCD1	0.0214008	0.30548	0.00653752	0.00653752	7.12292	1	0.46883	3.33944	3.33944	E2F8_+_+
322	E2F8_+_(1021r)	E2F8_+_(569g)	E2F8	False	chr6:26126027-26126527	HIST1H3G	0.0186748	0.186089	0.00347516	0.00347516	18.3958	1	0.524775	9.65365	9.65365	E2F8_+_+
323	E2F8_+_(1021r)	E2F8_+_(569g)	E2F8	False	chr6:26284475-26284975	HIST1H3G	0.0394567	0.288002	0.0113636	0.0113636	18.3958	1	0.524775	9.65365	9.65365	E2F8_+_+
324	E2F8_+_(1021r)	E2F8_+_(569g)	E2F8	False	chr14:49687347-49687847	POLE2	0.089835	0.450078	0.0404327	0.0404327	3.3938	1	0.540598	1.83468	1.83468	E2F8_+_+
325	E2F8_+_(1021r)	E2F8_+_(569g)	E2F8	False	chr14:49688006-49688506	POLE2	0.0509557	0.277222	0.014126	0.014126	3.3938	1	0.540598	1.83468	1.83468	E2F8_+_+
326	E2F8_+_(1021r)	E2F8_+_(569g)	E2F8	False	chr14:49598131-49598631	POLE2	0.0235204	0.391954	0.00921891	0.00921891	3.3938	1	0.540598	1.83468	1.83468	E2F8_+_+
327	E2F8_+_(1021r)	E2F8_+_(569g)	E2F8	False	chr14:49768434-49768934	POLE2	0.0103581	0.20004	0.00207203	0.00207203	3.3938	1	0.540598	1.83468	1.83468	E2F8_+_+
328	E2F8_+_(1021r)	E2F8_+_(569g)	E2F8	False	chr13:72726992-72727492	BORA	0.254033	0.221607	0.0562955	0.0562955	2.69684	1	0.485168	1.30842	1.30842	E2F8_+_+
329	E2F8_+_(1021r)	E2F8_+_(569g)	E2F8	False	chr1:54121498-54121998	TCEANC2	0.0782585	0.233604	0.0182815	0.0182815	0.667055	1	0.325451	0.217093	0.217093	E2F8_+_+
330	E2F8_+_(1021r)	E2F8_+_(569g)	E2F8	False	chr9:137139026-137139526	TUBB4B	0.0142334	0.102817	0.00146343	0.00146343	2.05692	1	0.36419	0.749112	0.749112	E2F8_+_+
331	E2F8_+_(1021r)	E2F8_+_(569g)	E2F8	False	chr9:137189050-137189550	TUBB4B	0.0211623	0.188489	0.00398886	0.00398886	2.05692	1	0.36419	0.749112	0.749112	E2F8_+_+
332	E2F8_+_(1021r)	E2F8_+_(569g)	E2F8	False	chr9:137237074-137237574	TUBB4B	0.0188453	0.140539	0.0026485	0.0026485	2.05692	1	0.36419	0.749112	0.749112	E2F8_+_+
333	E2F8_+_(1021r)	E2F8_+_(569g)	E2F8	False	chr19:36152293-36152793	WDR62	0.0259786	0.20516	0.00532975	0.00532975	16.2629	1	0.531114	8.63747	8.63747	E2F8_+_+
334	E2F8_+_(1021r)	E2F8_+_(569g)	E2F8	False	chr19:35936143-35936643	WDR62	0.0397336	0.136587	0.0054271	0.0054271	16.2629	1	0.531114	8.63747	8.63747	E2F8_+_+
335	E2F8_+_(1021r)	E2F8_+_(569g)	E2F8	False	chr19:35987035-35987535	WDR62	0.0166073	0.141883	0.00235628	0.00235628	16.2629	1	0.531114	8.63747	8.63747	E2F8_+_+
336	E2F8_+_(1021r)	E2F8_+_(569g)	E2F8	False	chr19:36032659-36033159	WDR62	0.018334	0.152304	0.00279235	0.00279235	16.2629	1	0.531114	8.63747	8.63747	E2F8_+_+
337	E2F8_+_(1021r)	E2F8_+_(569g)	E2F8	False	chr5:138139171-138139671	KIF20A	0.0475052	0.217272	0.0103216	0.0103216	0.930896	1	0.443304	0.41267	0.41267	E2F8_+_+
338	E2F8_+_(1021r)	E2F8_+_(569g)	E2F8	False	chr5:138274335-138274835	KIF20A	0.162536	0.303053	0.049257	0.049257	0.930896	1	0.443304	0.41267	0.41267	E2F8_+_+
339	E2F8_+_(1021r)	E2F8_+_(569g)	E2F8	False	chr2:17879065-17879565	SMC6	0.0698775	0.38531	0.0269245	0.0269245	1.07939	1	0.527699	0.569592	0.569592	E2F8_+_+
340	E2F8_+_(1021r)	E2F8_+_(569g)	E2F8	False	chr2:17539566-17540066	SMC6	0.0725407	0.405538	0.029418	0.029418	1.07939	1	0.527699	0.569592	0.569592	E2F8_+_+
341	E2F8_+_(1021r)	E2F8_+_(569g)	E2F8	False	chr19:7516350-7516850	AC119396.1	0.0285952	0.219782	0.00628472	0.00628472	1.40404	1	0.228176	0.320367	0.320367	E2F8_+_+
342	E2F8_+_(1021r)	E2F8_+_(569g)	E2F8	False	chr19:7293082-7293582	AC119396.1	0.0300616	0.235781	0.00708794	0.00708794	1.40404	1	0.228176	0.320367	0.320367	E2F8_+_+
343	E2F8_+_(1021r)	E2F8_+_(569g)	E2F8	False	chr19:7293614-7294114	AC119396.1	0.00724854	0.133705	0.000969169	0.000969169	1.40404	1	0.228176	0.320367	0.320367	E2F8_+_+
344	E2F8_+_(1021r)	E2F8_+_(569g)	E2F8	False	chr19:7515798-7516298	AC119396.1	0.0213788	0.0881861	0.00188531	0.00188531	1.40404	1	0.228176	0.320367	0.320367	E2F8_+_+
345	E2F8_+_(1021r)	E2F8_+_(569g)	E2F8	False	chr19:7500978-7501478	AC119396.1	0.0588498	0.323601	0.0190439	0.0190439	1.40404	1	0.228176	0.320367	0.320367	E2F8_+_+
346	E2F8_+_(1021r)	E2F8_+_(569g)	E2F8	False	chr19:7533320-7533820	AC119396.1	0.0686242	0.285978	0.019625	0.019625	1.40404	1	0.228176	0.320367	0.320367	E2F8_+_+
347	E2F8_+_(1021r)	E2F8_+_(569g)	E2F8	False	chr6:7727533-7728033	SNRNP48	0.139107	0.352247	0.049	0.049	1.22672	1	0.454735	0.55783	0.55783	E2F8_+_+
348	E2F8_+_(1021r)	E2F8_+_(569g)	E2F8	False	chr6:7541177-7541677	SNRNP48	0.0521767	0.261324	0.013635	0.013635	1.22672	1	0.454735	0.55783	0.55783	E2F8_+_+
349	E2F8_+_(1021r)	E2F8_+_(569g)	E2F8	False	chr13:30307507-30308007	HMGB1	0.0109029	0.260474	0.00283991	0.00283991	1.85217	1	0.591247	1.09509	1.09509	E2F8_+_+
350	E2F8_+_(1021r)	E2F8_+_(569g)	E2F8	False	chr13:30408900-30409400	HMGB1	0.0276673	0.515719	0.0142686	0.0142686	1.85217	1	0.591247	1.09509	1.09509	E2F8_+_+
351	E2F8_+_(1021r)	E2F8_+_(569g)	E2F8	False	chr19:20238268-20238768	ZNF90	0.0534816	0.0995013	0.00532149	0.00532149	0.954721	1	0.367524	0.350883	0.350883	E2F8_+_+
352	E2F8_+_(1021r)	E2F8_+_(569g)	E2F8	False	chr11:63998581-63999081	RCOR2	0.0454373	0.382808	0.0173938	0.0173938	0.526571	1	0.42303	0.222755	0.222755	E2F8_+_+
353	E2F8_+_(1021r)	E2F8_+_(569g)	E2F8	False	chr17:28319409-28319909	TMEM97	0.0423482	0.143635	0.0060827	0.0060827	0.858851	1	0.453708	0.389667	0.389667	E2F8_+_+
354	E2F8_+_(1021r)	E2F8_+_(569g)	E2F8	False	chr17:28405552-28406052	TMEM97	0.0478598	0.216342	0.0103541	0.0103541	0.858851	1	0.453708	0.389667	0.389667	E2F8_+_+
355	E2F8_+_(1021r)	E2F8_+_(569g)	E2F8	False	chr17:28336615-28337115	TMEM97	0.0914269	0.384665	0.0351687	0.0351687	0.858851	1	0.453708	0.389667	0.389667	E2F8_+_+
356	E2F8_+_(1021r)	E2F8_+_(569g)	E2F8	False	chr15:88717283-88717783	ACAN	0.0519966	0.726519	0.0377765	0.0377765	0.932001	1	0.392383	0.365702	0.365702	E2F8_+_+
357	E2F8_+_(1021r)	E2F8_+_(569g)	E2F8	False	chr15:88834221-88834721	ACAN	0.0330958	0.718528	0.0237802	0.0237802	0.932001	1	0.392383	0.365702	0.365702	E2F8_+_+
358	E2F8_+_(1021r)	E2F8_+_(569g)	E2F8	False	chr15:89017473-89017973	ACAN	0.0613194	0.477203	0.0292618	0.0292618	0.932001	1	0.392383	0.365702	0.365702	E2F8_+_+
359	E2F8_+_(1021r)	E2F8_+_(569g)	E2F8	False	chr15:88803073-88803573	ACAN	0.0849249	0.720522	0.0611902	0.0611902	0.932001	1	0.392383	0.365702	0.365702	E2F8_+_+
360	E2F8_+_(1021r)	E2F8_+_(569g)	E2F8	False	chr17:30093427-30093927	EFCAB5	0.0667735	0.231237	0.0154405	0.0154405	1.00533	1	0.281267	0.282767	0.282767	E2F8_+_+
361	E2F8_+_(1021r)	E2F8_+_(569g)	E2F8	False	chr17:29929383-29929883	EFCAB5	0.0620373	0.14134	0.00876837	0.00876837	1.00533	1	0.281267	0.282767	0.282767	E2F8_+_+
362	E2F8_+_(1021r)	E2F8_+_(569g)	E2F8	False	chr17:30117207-30117707	EFCAB5	0.0549968	0.218971	0.0120427	0.0120427	1.00533	1	0.281267	0.282767	0.282767	E2F8_+_+
363	E2F8_+_(1021r)	E2F8_+_(569g)	E2F8	False	chr7:149125307-149125807	PDIA4	0.0188626	0.170102	0.00320857	0.00320857	0.646679	1	0.394647	0.25521	0.25521	E2F8_+_+
364	E2F8_+_(1021r)	E2F8_+_(569g)	E2F8	False	chr7:148883330-148883830	PDIA4	0.0249237	0.06543	0.00163076	0.00163076	0.646679	1	0.394647	0.25521	0.25521	E2F8_+_+
365	E2F8_+_(1021r)	E2F8_+_(569g)	E2F8	False	chr7:149027740-149028240	PDIA4	0.0242066	0.094825	0.00229539	0.00229539	0.646679	1	0.394647	0.25521	0.25521	E2F8_+_+
366	E2F8_+_(1021r)	E2F8_+_(569g)	E2F8	False	chr7:148966713-148967213	PDIA4	0.0174254	0.0527226	0.000918714	0.000918714	0.646679	1	0.394647	0.25521	0.25521	E2F8_+_+
367	E2F8_+_(1021r)	E2F8_+_(569g)	E2F8	False	chr16:28984787-28985287	NFATC2IP	0.0232644	0.220342	0.00512611	0.00512611	1.83096	1	0.488113	0.893714	0.893714	E2F8_+_+
368	E2F8_+_(1021r)	E2F8_+_(569g)	E2F8	False	chr16:28951187-28951687	NFATC2IP	0.0397804	0.429275	0.0170767	0.0170767	1.83096	1	0.488113	0.893714	0.893714	E2F8_+_+
369	E2F8_+_(1021r)	E2F8_+_(569g)	E2F8	False	chr16:28863784-28864284	NFATC2IP	0.0119266	0.0993765	0.00118523	0.00118523	1.83096	1	0.488113	0.893714	0.893714	E2F8_+_+
370	E2F8_+_(1021r)	E2F8_+_(569g)	E2F8	False	chr16:28864383-28864883	NFATC2IP	0.0407372	0.425298	0.0173255	0.0173255	1.83096	1	0.488113	0.893714	0.893714	E2F8_+_+
371	E2F8_+_(1021r)	E2F8_+_(569g)	E2F8	False	chr13:52600157-52600657	CKAP2	0.129873	0.404566	0.0525422	0.0525422	3.59509	1	0.568727	2.04463	2.04463	E2F8_+_+
372	E2F8_+_(1021r)	E2F8_+_(569g)	E2F8	False	chr13:52406014-52406514	CKAP2	0.11174	0.288976	0.0322902	0.0322902	3.59509	1	0.568727	2.04463	2.04463	E2F8_+_+
373	E2F8_+_(1021r)	E2F8_+_(569g)	E2F8	False	chr12:122774337-122774837	KNTC1	0.0568113	0.393873	0.0223764	0.0223764	14.3904	1	0.617081	8.88007	8.88007	E2F8_+_+
374	E2F8_+_(1021r)	E2F8_+_(569g)	E2F8	False	chr1:149813458-149813958	HIST2H2AB	0.0267817	0.193099	0.00517154	0.00517154	7.54455	1	0.359411	2.7116	2.7116	E2F8_+_+
375	E2F8_+_(1021r)	E2F8_+_(569g)	E2F8	False	chr1:149888805-149889305	HIST2H2AB	0.0474514	0.231381	0.0109794	0.0109794	7.54455	1	0.359411	2.7116	2.7116	E2F8_+_+
376	E2F8_+_(1021r)	E2F8_+_(569g)	E2F8	False	chr1:149936652-149937152	HIST2H2AB	0.0487343	0.214604	0.0104586	0.0104586	7.54455	1	0.359411	2.7116	2.7116	E2F8_+_+
377	E2F8_+_(1021r)	E2F8_+_(569g)	E2F8	False	chr1:149938964-149939464	HIST2H2AB	0.0186078	0.198958	0.00370217	0.00370217	7.54455	1	0.359411	2.7116	2.7116	E2F8_+_+
378	E2F8_+_(1021r)	E2F8_+_(569g)	E2F8	False	chr1:149899997-149900497	HIST2H2AB	0.0507817	0.200993	0.0102068	0.0102068	7.54455	1	0.359411	2.7116	2.7116	E2F8_+_+
379	E2F8_+_(1021r)	E2F8_+_(569g)	E2F8	False	chr1:149917631-149918131	HIST2H2AB	0.0460814	0.209072	0.00963434	0.00963434	7.54455	1	0.359411	2.7116	2.7116	E2F8_+_+
380	E2F8_+_(1021r)	E2F8_+_(569g)	E2F8	False	chr15:40843699-40844199	RAD51	0.0231469	0.26252	0.00607653	0.00607653	4.83789	1	0.390134	1.88743	1.88743	E2F8_+_+
381	E2F8_+_(1021r)	E2F8_+_(569g)	E2F8	False	chr15:40874012-40874512	RAD51	0.032449	0.274221	0.00889821	0.00889821	4.83789	1	0.390134	1.88743	1.88743	E2F8_+_+
382	E2F8_+_(1021r)	E2F8_+_(569g)	E2F8	False	chr15:40763088-40763588	RAD51	0.0221273	0.290952	0.00643798	0.00643798	4.83789	1	0.390134	1.88743	1.88743	E2F8_+_+
383	E2F8_+_(1021r)	E2F8_+_(569g)	E2F8	False	chr19:37333738-37334238	ZNF569	0.0542017	0.37683	0.0204248	0.0204248	2.26221	1	0.458513	1.03725	1.03725	E2F8_+_+
384	E2F8_+_(1021r)	E2F8_+_(569g)	E2F8	False	chr15:89740005-89740505	TICRR	0.0503574	0.36129	0.0181936	0.0181936	6.01761	1	0.600759	3.61513	3.61513	E2F8_+_+
385	E2F8_+_(1021r)	E2F8_+_(569g)	E2F8	False	chr15:89690526-89691026	TICRR	0.0479572	0.285547	0.013694	0.013694	6.01761	1	0.600759	3.61513	3.61513	E2F8_+_+
386	E2F8_+_(1021r)	E2F8_+_(569g)	E2F8	False	chr15:89575633-89576133	TICRR	0.0383067	0.267413	0.0102437	0.0102437	6.01761	1	0.600759	3.61513	3.61513	E2F8_+_+
387	E2F8_+_(1021r)	E2F8_+_(569g)	E2F8	False	chr15:89654749-89655249	TICRR	0.0962261	0.416291	0.040058	0.040058	6.01761	1	0.600759	3.61513	3.61513	E2F8_+_+
388	E2F8_+_(1021r)	E2F8_+_(569g)	E2F8	False	chr2:96857310-96857810	CNNM4	0.0581917	0.242583	0.0141163	0.0141163	0.500467	1	0.363169	0.181754	0.181754	E2F8_+_+
389	E2F8_+_(1021r)	E2F8_+_(569g)	E2F8	False	chr2:96951101-96951601	CNNM4	0.0639125	0.322268	0.0205969	0.0205969	0.500467	1	0.363169	0.181754	0.181754	E2F8_+_+
390	E2F8_+_(1021r)	E2F8_+_(569g)	E2F8	False	chr6:30396807-30397307	GNL1	0.0232126	0.309759	0.00719033	0.00719033	1.13399	1	0.393774	0.446535	0.446535	E2F8_+_+
391	E2F8_+_(1021r)	E2F8_+_(569g)	E2F8	False	chr6:30555261-30555761	GNL1	0.014939	0.320662	0.00479038	0.00479038	1.13399	1	0.393774	0.446535	0.446535	E2F8_+_+
392	E2F8_+_(1021r)	E2F8_+_(569g)	E2F8	False	chr6:30541371-30541871	GNL1	0.0232054	0.331278	0.00768745	0.00768745	1.13399	1	0.393774	0.446535	0.446535	E2F8_+_+
393	E2F8_+_(1021r)	E2F8_+_(569g)	E2F8	False	chr6:26031279-26031779	HIST1H4A	0.00736104	0.0564731	0.000415701	0.000415701	0.971633	1	0.248325	0.241281	0.241281	E2F8_+_+
394	E2F8_+_(1021r)	E2F8_+_(569g)	E2F8	False	chr19:48320504-48321004	LIG1	0.0199503	0.208317	0.004156	0.004156	5.33745	1	0.50195	2.67913	2.67913	E2F8_+_+
395	E2F8_+_(1021r)	E2F8_+_(569g)	E2F8	False	chr19:48290316-48290816	LIG1	0.125537	0.397326	0.0498791	0.0498791	5.33745	1	0.50195	2.67913	2.67913	E2F8_+_+
396	E2F8_+_(1021r)	E2F8_+_(569g)	E2F8	False	chr19:48271608-48272108	LIG1	0.0359086	0.273598	0.00982453	0.00982453	5.33745	1	0.50195	2.67913	2.67913	E2F8_+_+
397	E2F8_+_(1021r)	E2F8_+_(569g)	E2F8	False	chr1:27404993-27405493	AHDC1	0.0253097	0.489999	0.0124017	0.0124017	0.919937	1	0.518232	0.476741	0.476741	E2F8_+_+
398	E2F8_+_(1021r)	E2F8_+_(569g)	E2F8	False	chr8:103298589-103299089	CTHRC1	0.0407637	0.462732	0.0188627	0.0188627	1.81707	1	0.469264	0.852685	0.852685	E2F8_+_+
399	E2F8_+_(1021r)	E2F8_+_(569g)	E2F8	False	chr8:103499737-103500237	CTHRC1	0.108729	0.405575	0.0440976	0.0440976	1.81707	1	0.469264	0.852685	0.852685	E2F8_+_+
400	E2F8_+_(1021r)	E2F8_+_(569g)	E2F8	False	chr8:103372514-103373014	CTHRC1	0.101325	0.508859	0.0515599	0.0515599	1.81707	1	0.469264	0.852685	0.852685	E2F8_+_+
401	E2F8_+_(1021r)	E2F8_+_(569g)	E2F8	False	chr8:103371277-103371777	CTHRC1	0.119718	0.515782	0.0617482	0.0617482	1.81707	1	0.469264	0.852685	0.852685	E2F8_+_+
402	E2F8_+_(1021r)	E2F8_+_(569g)	E2F8	False	chr6:57221458-57221958	PRIM2	0.0725116	0.122573	0.00888797	0.00888797	4.28162	1	0.606034	2.59481	2.59481	E2F8_+_+
403	E2F8_+_(1021r)	E2F8_+_(569g)	E2F8	False	chr6:57317331-57317831	PRIM2	0.0865933	0.358648	0.0310565	0.0310565	4.28162	1	0.606034	2.59481	2.59481	E2F8_+_+
404	E2F8_+_(1021r)	E2F8_+_(569g)	E2F8	False	chr1:228059059-228059559	C1orf35	0.0214552	0.304969	0.00654317	0.00654317	1.08734	1	0.388409	0.422332	0.422332	E2F8_+_+
405	E2F8_+_(1021r)	E2F8_+_(569g)	E2F8	False	chr1:228162873-228163373	C1orf35	0.0193136	0.137943	0.00266418	0.00266418	1.08734	1	0.388409	0.422332	0.422332	E2F8_+_+
406	E2F8_+_(1021r)	E2F8_+_(569g)	E2F8	False	chr10:60816528-60817028	CDK1	0.0483294	0.189267	0.00914716	0.00914716	13.1383	1	0.629035	8.26445	8.26445	E2F8_+_+
407	E2F8_+_(1021r)	E2F8_+_(569g)	E2F8	False	chr10:60944508-60945008	CDK1	0.0498062	0.196624	0.00979308	0.00979308	13.1383	1	0.629035	8.26445	8.26445	E2F8_+_+
408	E2F8_+_(1021r)	E2F8_+_(569g)	E2F8	False	chr9:128828954-128829454	NUP188	0.0546455	0.469391	0.0256501	0.0256501	1.72331	1	0.504312	0.869084	0.869084	E2F8_+_+
409	E2F8_+_(1021r)	E2F8_+_(569g)	E2F8	False	chr9:128927849-128928349	NUP188	0.0476723	0.434514	0.0207143	0.0207143	1.72331	1	0.504312	0.869084	0.869084	E2F8_+_+
410	E2F8_+_(1021r)	E2F8_+_(569g)	E2F8	False	chr1:21781777-21782277	HSPG2	0.0401199	0.587154	0.0235565	0.0235565	1.29059	1	0.489676	0.631974	0.631974	E2F8_+_+
411	E2F8_+_(1021r)	E2F8_+_(569g)	E2F8	False	chr6:27738246-27738746	HIST1H2AK	0.021229	0.212636	0.00451405	0.00451405	0.829326	1	0.395819	0.328263	0.328263	E2F8_+_+
412	E2F8_+_(1021r)	E2F8_+_(569g)	E2F8	False	chr6:27831311-27831811	HIST1H2AK	0.0447652	0.276348	0.0123708	0.0123708	0.829326	1	0.395819	0.328263	0.328263	E2F8_+_+
413	E2F8_+_(1021r)	E2F8_+_(569g)	E2F8	False	chr6:27791990-27792490	HIST1H2AK	0.0160049	0.234801	0.00375795	0.00375795	0.829326	1	0.395819	0.328263	0.328263	E2F8_+_+
414	E2F8_+_(1021r)	E2F8_+_(569g)	E2F8	False	chr6:27688029-27688529	HIST1H2AK	0.0243465	0.15404	0.00375035	0.00375035	0.829326	1	0.395819	0.328263	0.328263	E2F8_+_+
415	E2F8_+_(1021r)	E2F8_+_(569g)	E2F8	False	chr20:62815964-62816464	TCFL5	0.113415	0.481992	0.0546652	0.0546652	0.507662	1	0.4567	0.231849	0.231849	E2F8_+_+
416	E2F8_+_(1021r)	E2F8_+_(569g)	E2F8	False	chr20:62768749-62769249	TCFL5	0.0253295	0.447353	0.0113312	0.0113312	0.507662	1	0.4567	0.231849	0.231849	E2F8_+_+
417	E2F8_+_(1021r)	E2F8_+_(569g)	E2F8	False	chr8:10334124-10334624	MSRA	0.146247	0.348996	0.0510396	0.0510396	0.82695	1	0.490871	0.405926	0.405926	E2F8_+_+
418	E2F8_+_(1021r)	E2F8_+_(569g)	E2F8	False	chr9:96383458-96383958	ZNF367	0.0262982	0.201347	0.00529506	0.00529506	6.50395	1	0.513654	3.34078	3.34078	E2F8_+_+
419	E2F8_+_(1021r)	E2F8_+_(569g)	E2F8	False	chr17:44830054-44830554	GJC1	0.122983	0.668103	0.0821653	0.0821653	0.656455	1	0.565308	0.371099	0.371099	E2F8_+_+
420	E2F8_+_(1021r)	E2F8_+_(569g)	E2F8	False	chr17:44970266-44970766	GJC1	0.0660613	0.673331	0.0444811	0.0444811	0.656455	1	0.565308	0.371099	0.371099	E2F8_+_+
421	E2F8_+_(1021r)	E2F8_+_(569g)	E2F8	False	chr17:44959765-44960265	GJC1	0.0982921	0.678257	0.0666673	0.0666673	0.656455	1	0.565308	0.371099	0.371099	E2F8_+_+
422	E2F8_+_(1021r)	E2F8_+_(569g)	E2F8	False	chr11:66857103-66857603	C11orf80	0.0645307	0.543284	0.0350585	0.0350585	0.710737	1	0.428257	0.304378	0.304378	E2F8_+_+
423	E2F8_+_(1021r)	E2F8_+_(569g)	E2F8	False	chr11:66728190-66728690	C11orf80	0.0691653	0.528835	0.036577	0.036577	0.710737	1	0.428257	0.304378	0.304378	E2F8_+_+
424	E2F8_+_(1021r)	E2F8_+_(569g)	E2F8	False	chr11:66639068-66639568	C11orf80	0.0430818	0.420877	0.0181321	0.0181321	0.710737	1	0.428257	0.304378	0.304378	E2F8_+_+
425	E2F8_+_(1021r)	E2F8_+_(569g)	E2F8	False	chr11:66744980-66745480	C11orf80	0.0410428	0.378361	0.015529	0.015529	0.710737	1	0.428257	0.304378	0.304378	E2F8_+_+
426	E2F8_+_(1021r)	E2F8_+_(569g)	E2F8	False	chr18:5237301-5237801	ZBTB14	0.0616945	0.177901	0.0109755	0.0109755	1.4447	1	0.344645	0.497909	0.497909	E2F8_+_+
427	E2F8_+_(1021r)	E2F8_+_(569g)	E2F8	False	chr18:5196950-5197450	ZBTB14	0.161644	0.207071	0.0334719	0.0334719	1.4447	1	0.344645	0.497909	0.497909	E2F8_+_+
428	E2F8_+_(1021r)	E2F8_+_(569g)	E2F8	False	chr1:23217284-23217784	ZNF436	0.0723659	0.21892	0.0158424	0.0158424	1.89252	1	0.314987	0.59612	0.59612	E2F8_+_+
429	E2F8_+_(1021r)	E2F8_+_(569g)	E2F8	False	chr1:23423672-23424172	ZNF436	0.0237084	0.214343	0.00508173	0.00508173	1.89252	1	0.314987	0.59612	0.59612	E2F8_+_+
430	E2F8_+_(1021r)	E2F8_+_(569g)	E2F8	False	chr1:23483336-23483836	ZNF436	0.0457395	0.202767	0.00927446	0.00927446	1.89252	1	0.314987	0.59612	0.59612	E2F8_+_+
431	E2F8_+_(1021r)	E2F8_+_(569g)	E2F8	False	chr20:45293655-45294155	MATN4	0.0167376	0.423084	0.00708142	0.00708142	2.65357	1	0.402709	1.06862	1.06862	E2F8_+_+
432	E2F8_+_(1021r)	E2F8_+_(569g)	E2F8	False	chr9:128362059-128362559	ODF2	0.0366705	0.168383	0.00617467	0.00617467	1.67338	1	0.523312	0.875701	0.875701	E2F8_+_+
433	E2F8_+_(1021r)	E2F8_+_(569g)	E2F8	False	chr15:40564325-40564825	IVD	0.0102549	0.401199	0.00411424	0.00411424	0.696942	1	0.436922	0.304509	0.304509	E2F8_+_+
434	E2F8_+_(1021r)	E2F8_+_(569g)	E2F8	False	chr15:40281607-40282107	IVD	0.0379324	0.440121	0.0166948	0.0166948	0.696942	1	0.436922	0.304509	0.304509	E2F8_+_+
435	E2F8_+_(1021r)	E2F8_+_(569g)	E2F8	False	chr15:40506947-40507447	IVD	0.0754974	0.435574	0.0328847	0.0328847	0.696942	1	0.436922	0.304509	0.304509	E2F8_+_+
436	E2F8_+_(1021r)	E2F8_+_(569g)	E2F8	False	chr11:59058312-59058812	FAM111B	0.0234044	0.210456	0.0049256	0.0049256	24.8536	1	0.572468	14.2279	14.2279	E2F8_+_+
437	E2F8_+_(1021r)	E2F8_+_(569g)	E2F8	False	chr11:59106255-59106755	FAM111B	0.0326438	0.152296	0.00497152	0.00497152	24.8536	1	0.572468	14.2279	14.2279	E2F8_+_+
438	E2F8_+_(1021r)	E2F8_+_(569g)	E2F8	False	chr11:59102146-59102646	FAM111B	0.0359176	0.258603	0.0092884	0.0092884	24.8536	1	0.572468	14.2279	14.2279	E2F8_+_+
439	E2F8_+_(1021r)	E2F8_+_(569g)	E2F8	False	chr11:59144505-59145005	FAM111B	0.0442064	0.235641	0.0104168	0.0104168	24.8536	1	0.572468	14.2279	14.2279	E2F8_+_+
440	E2F8_+_(1021r)	E2F8_+_(569g)	E2F8	False	chr12:55743952-55744452	ITGA7	0.0699092	0.319338	0.0223247	0.0223247	0.633148	1	0.239757	0.151802	0.151802	E2F8_+_+
441	E2F8_+_(1021r)	E2F8_+_(569g)	E2F8	False	chr12:55738269-55738769	ITGA7	0.0271777	0.18946	0.00514908	0.00514908	0.633148	1	0.239757	0.151802	0.151802	E2F8_+_+
442	E2F8_+_(1021r)	E2F8_+_(569g)	E2F8	False	chr12:55715547-55716047	ITGA7	0.0172781	0.227191	0.00392542	0.00392542	0.633148	1	0.239757	0.151802	0.151802	E2F8_+_+
443	E2F8_+_(1021r)	E2F8_+_(569g)	E2F8	False	chr12:55707696-55708196	ITGA7	0.0250646	0.31331	0.00785298	0.00785298	0.633148	1	0.239757	0.151802	0.151802	E2F8_+_+
444	E2F8_+_(1021r)	E2F8_+_(569g)	E2F8	False	chr16:58500575-58501075	CNOT1	0.0759222	0.375479	0.0285072	0.0285072	0.736417	1	0.515832	0.379867	0.379867	E2F8_+_+
445	E2F8_+_(1021r)	E2F8_+_(569g)	E2F8	False	chr16:58501200-58501700	CNOT1	0.0354771	0.313444	0.0111201	0.0111201	0.736417	1	0.515832	0.379867	0.379867	E2F8_+_+
446	E2F8_+_(1021r)	E2F8_+_(569g)	E2F8	False	chr16:58733508-58734008	CNOT1	0.0312987	0.349048	0.0109247	0.0109247	0.736417	1	0.515832	0.379867	0.379867	E2F8_+_+
447	E2F8_+_(1021r)	E2F8_+_(569g)	E2F8	False	chr15:40506947-40507447	KNL1	0.0608662	0.512774	0.0312106	0.0312106	18.69	1	0.673079	12.5799	12.5799	E2F8_+_+
448	E2F8_+_(1021r)	E2F8_+_(569g)	E2F8	False	chr15:40763088-40763588	KNL1	0.0435365	0.420392	0.0183024	0.0183024	18.69	1	0.673079	12.5799	12.5799	E2F8_+_+
449	E2F8_+_(1021r)	E2F8_+_(569g)	E2F8	False	chr9:101486850-101487350	TMEM246	0.110504	0.373334	0.0412549	0.0412549	3.6069	1	0.389856	1.40617	1.40617	E2F8_+_+
450	E2F8_+_(1021r)	E2F8_+_(569g)	E2F8	False	chr1:940671-941171	C1orf159	0.0181841	0.338292	0.00615152	0.00615152	0.817855	1	0.426931	0.349167	0.349167	E2F8_+_+
451	E2F8_+_(1021r)	E2F8_+_(569g)	E2F8	False	chr1:1115358-1115858	C1orf159	0.0528227	0.408557	0.0215811	0.0215811	0.817855	1	0.426931	0.349167	0.349167	E2F8_+_+
452	E2F8_+_(1021r)	E2F8_+_(569g)	E2F8	False	chr1:941573-942073	C1orf159	0.0231121	0.331385	0.00765901	0.00765901	0.817855	1	0.426931	0.349167	0.349167	E2F8_+_+
453	E2F8_+_(1021r)	E2F8_+_(569g)	E2F8	False	chr1:27418310-27418810	SYTL1	0.0565905	0.375448	0.0212468	0.0212468	0.542526	1	0.245738	0.133319	0.133319	E2F8_+_+
454	E2F8_+_(1021r)	E2F8_+_(569g)	E2F8	False	chr1:27349741-27350241	SYTL1	0.0317986	0.143893	0.00457561	0.00457561	0.542526	1	0.245738	0.133319	0.133319	E2F8_+_+
455	E2F8_+_(1021r)	E2F8_+_(569g)	E2F8	False	chr8:116755615-116756115	RAD21	0.0775194	0.0576631	0.00447	0.00447	1.3273	1	0.564092	0.748719	0.748719	E2F8_+_+
456	E2F8_+_(1021r)	E2F8_+_(569g)	E2F8	False	chr8:116938230-116938730	RAD21	0.315702	0.551862	0.174224	0.174224	1.3273	1	0.564092	0.748719	0.748719	E2F8_+_+
457	E2F8_+_(1021r)	E2F8_+_(569g)	E2F8	False	chr9:113463391-113463891	POLE3	0.0487312	0.283026	0.0137922	0.0137922	0.641388	1	0.316896	0.203253	0.203253	E2F8_+_+
458	E2F8_+_(1021r)	E2F8_+_(569g)	E2F8	False	chr9:113340052-113340552	POLE3	0.0198749	0.121115	0.00240716	0.00240716	0.641388	1	0.316896	0.203253	0.203253	E2F8_+_+
459	E2F8_+_(1021r)	E2F8_+_(569g)	E2F8	False	chr9:128818684-128819184	SET	0.00889814	0.064658	0.000575336	0.000575336	0.962237	1	0.48635	0.467983	0.467983	E2F8_+_+
460	E2F8_+_(1021r)	E2F8_+_(569g)	E2F8	False	chr9:128828954-128829454	SET	0.103996	0.547743	0.0569628	0.0569628	0.962237	1	0.48635	0.467983	0.467983	E2F8_+_+
461	E2F8_+_(1021r)	E2F8_+_(569g)	E2F8	False	chr9:128703082-128703582	SET	0.0546044	0.496786	0.0271267	0.0271267	0.962237	1	0.48635	0.467983	0.467983	E2F8_+_+
462	E2F8_+_(1021r)	E2F8_+_(569g)	E2F8	False	chr1:46301978-46302478	RAD54L	0.0150825	0.177083	0.00267086	0.00267086	18.9901	1	0.522468	9.92169	9.92169	E2F8_+_+
463	E2F8_+_(1021r)	E2F8_+_(569g)	E2F8	False	chr1:46203030-46203530	RAD54L	0.0223348	0.283922	0.00634133	0.00634133	18.9901	1	0.522468	9.92169	9.92169	E2F8_+_+
464	E2F8_+_(1021r)	E2F8_+_(569g)	E2F8	False	chr1:46402115-46402615	RAD54L	0.0437097	0.273103	0.0119372	0.0119372	18.9901	1	0.522468	9.92169	9.92169	E2F8_+_+
465	E2F8_+_(1021r)	E2F8_+_(569g)	E2F8	False	chr1:46394041-46394541	RAD54L	0.0798697	0.341774	0.0272974	0.0272974	18.9901	1	0.522468	9.92169	9.92169	E2F8_+_+
466	E2F8_+_(1021r)	E2F8_+_(569g)	E2F8	False	chr17:57927256-57927756	SRSF1	0.0163807	0.387402	0.0063459	0.0063459	1.01295	1	0.560181	0.567435	0.567435	E2F8_+_+
467	E2F8_+_(1021r)	E2F8_+_(569g)	E2F8	False	chr17:57857872-57858372	SRSF1	0.113154	0.489163	0.0553506	0.0553506	1.01295	1	0.560181	0.567435	0.567435	E2F8_+_+
468	E2F8_+_(1021r)	E2F8_+_(569g)	E2F8	False	chr17:57935441-57935941	SRSF1	0.0226685	0.326244	0.00739547	0.00739547	1.01295	1	0.560181	0.567435	0.567435	E2F8_+_+
469	E2F8_+_(1021r)	E2F8_+_(569g)	E2F8	False	chr17:57880997-57881497	SRSF1	0.058638	0.45064	0.0264246	0.0264246	1.01295	1	0.560181	0.567435	0.567435	E2F8_+_+
470	E2F8_+_(1021r)	E2F8_+_(569g)	E2F8	False	chr17:57988931-57989431	SRSF1	0.0250663	0.435713	0.0109217	0.0109217	1.01295	1	0.560181	0.567435	0.567435	E2F8_+_+
471	E2F8_+_(1021r)	E2F8_+_(569g)	E2F8	False	chr22:35308672-35309172	HMGXB4	0.0150594	0.323074	0.00486529	0.00486529	2.08779	1	0.571927	1.19406	1.19406	E2F8_+_+
472	E2F8_+_(1021r)	E2F8_+_(569g)	E2F8	False	chr22:35349695-35350195	HMGXB4	0.0280839	0.354416	0.00995338	0.00995338	2.08779	1	0.571927	1.19406	1.19406	E2F8_+_+
473	E2F8_+_(1021r)	E2F8_+_(569g)	E2F8	False	chr22:35430765-35431265	HMGXB4	0.124283	0.408334	0.050749	0.050749	2.08779	1	0.571927	1.19406	1.19406	E2F8_+_+
474	E2F8_+_(1021r)	E2F8_+_(569g)	E2F8	False	chr7:130350881-130351381	CEP41	0.045696	0.360547	0.0164755	0.0164755	1.31032	1	0.440231	0.576845	0.576845	E2F8_+_+
475	E2F8_+_(1021r)	E2F8_+_(569g)	E2F8	False	chr7:130440335-130440835	CEP41	0.0340356	0.26362	0.00897249	0.00897249	1.31032	1	0.440231	0.576845	0.576845	E2F8_+_+
476	E2F8_+_(1021r)	E2F8_+_(569g)	E2F8	False	chr7:130273781-130274281	CEP41	0.0336563	0.337678	0.011365	0.011365	1.31032	1	0.440231	0.576845	0.576845	E2F8_+_+
477	E2F8_+_(1021r)	E2F8_+_(569g)	E2F8	False	chr4:304766-305266	ZNF732	0.186071	0.539042	0.1003	0.1003	0.658012	1	0.525426	0.345737	0.345737	E2F8_+_+
478	E2F8_+_(1021r)	E2F8_+_(569g)	E2F8	False	chr7:22083346-22083846	CDCA7L	0.18073	0.212827	0.0384642	0.0384642	1.09024	1	0.384986	0.419726	0.419726	E2F8_+_+
479	E2F8_+_(1021r)	E2F8_+_(569g)	E2F8	False	chr7:21944534-21945034	CDCA7L	0.246753	0.317529	0.0783511	0.0783511	1.09024	1	0.384986	0.419726	0.419726	E2F8_+_+
480	E2F8_+_(1021r)	E2F8_+_(569g)	E2F8	False	chr6:26251371-26251871	HIST1H2BH	0.0204618	0.172629	0.00353231	0.00353231	6.58266	1	0.362889	2.38877	2.38877	E2F8_+_+
481	E2F8_+_(1021r)	E2F8_+_(569g)	E2F8	False	chr6:26284475-26284975	HIST1H2BH	0.0223638	0.322155	0.00720461	0.00720461	6.58266	1	0.362889	2.38877	2.38877	E2F8_+_+
482	E2F8_+_(1021r)	E2F8_+_(569g)	E2F8	False	chr16:67465700-67466200	CTCF	0.0234674	0.351107	0.00823958	0.00823958	2.2497	1	0.528362	1.18866	1.18866	E2F8_+_+
483	E2F8_+_(1021r)	E2F8_+_(569g)	E2F8	False	chr16:67415634-67416134	CTCF	0.0428047	0.497634	0.0213011	0.0213011	2.2497	1	0.528362	1.18866	1.18866	E2F8_+_+
484	E2F8_+_(1021r)	E2F8_+_(569g)	E2F8	False	chr16:67644604-67645104	CTCF	0.0163272	0.457658	0.00747226	0.00747226	2.2497	1	0.528362	1.18866	1.18866	E2F8_+_+
485	E2F8_+_(1021r)	E2F8_+_(569g)	E2F8	False	chr16:67538611-67539111	CTCF	0.0288805	0.505008	0.0145849	0.0145849	2.2497	1	0.528362	1.18866	1.18866	E2F8_+_+
486	E2F8_+_(1021r)	E2F8_+_(569g)	E2F8	False	chr19:35756211-35756711	ARHGAP33	0.0193818	0.296931	0.00575504	0.00575504	1.98392	1	0.441118	0.875142	0.875142	E2F8_+_+
487	E2F8_+_(1021r)	E2F8_+_(569g)	E2F8	False	chr19:35936143-35936643	ARHGAP33	0.0206228	0.236543	0.00487817	0.00487817	1.98392	1	0.441118	0.875142	0.875142	E2F8_+_+
488	E2F8_+_(1021r)	E2F8_+_(569g)	E2F8	False	chr19:35641439-35641939	ARHGAP33	0.0116596	0.292801	0.00341394	0.00341394	1.98392	1	0.441118	0.875142	0.875142	E2F8_+_+
489	E2F8_+_(1021r)	E2F8_+_(569g)	E2F8	False	chr19:35868250-35868750	ARHGAP33	0.007341	0.222602	0.00163412	0.00163412	1.98392	1	0.441118	0.875142	0.875142	E2F8_+_+
490	E2F8_+_(1021r)	E2F8_+_(569g)	E2F8	False	chr17:29590980-29591480	SSH2	0.0491704	0.475476	0.0233794	0.0233794	0.904198	1	0.493764	0.44646	0.44646	E2F8_+_+
491	E2F8_+_(1021r)	E2F8_+_(569g)	E2F8	False	chr17:29614363-29614863	SSH2	0.0637977	0.382882	0.024427	0.024427	0.904198	1	0.493764	0.44646	0.44646	E2F8_+_+
492	E2F8_+_(1021r)	E2F8_+_(569g)	E2F8	False	chr7:44768811-44769311	H2AFV	0.0664513	0.363752	0.0241718	0.0241718	3.60036	1	0.567572	2.04346	2.04346	E2F8_+_+
493	E2F8_+_(1021r)	E2F8_+_(569g)	E2F8	False	chr17:81871774-81872274	PYCR1	0.00930841	0.0679409	0.000632421	0.000632421	0.957652	1	0.335354	0.321153	0.321153	E2F8_+_+
494	E2F8_+_(1021r)	E2F8_+_(569g)	E2F8	False	chr17:81960642-81961142	PYCR1	0.0231821	0.351157	0.00814057	0.00814057	0.957652	1	0.335354	0.321153	0.321153	E2F8_+_+
495	E2F8_+_(1021r)	E2F8_+_(569g)	E2F8	False	chr6:136290239-136290739	MTFR2	0.0995054	0.111202	0.0110652	0.0110652	0.691107	1	0.249394	0.172358	0.172358	E2F8_+_+
496	E2F8_+_(1021r)	E2F8_+_(569g)	E2F8	False	chr16:80900182-80900682	CMC2	0.0583698	0.272151	0.0158854	0.0158854	1.24789	1	0.467089	0.582877	0.582877	E2F8_+_+
497	E2F8_+_(1021r)	E2F8_+_(569g)	E2F8	False	chr16:80932031-80932531	CMC2	0.075318	0.27866	0.0209881	0.0209881	1.24789	1	0.467089	0.582877	0.582877	E2F8_+_+
498	E2F8_+_(1021r)	E2F8_+_(569g)	E2F8	False	chr8:23296089-23296589	LOXL2	0.0373757	0.560551	0.020951	0.020951	1.64805	1	0.457399	0.753815	0.753815	E2F8_+_+
499	E2F8_+_(1021r)	E2F8_+_(569g)	E2F8	False	chr8:23410272-23410772	LOXL2	0.0125723	0.36803	0.00462698	0.00462698	1.64805	1	0.457399	0.753815	0.753815	E2F8_+_+
500	E2F8_+_(1021r)	E2F8_+_(569g)	E2F8	False	chr3:10115857-10116357	FANCD2	0.0183091	0.294205	0.00538664	0.00538664	10.6501	1	0.584498	6.22495	6.22495	E2F8_+_+
501	E2F8_+_(1021r)	E2F8_+_(569g)	E2F8	False	chr3:10191905-10192405	FANCD2	0.015301	0.259765	0.00397466	0.00397466	10.6501	1	0.584498	6.22495	6.22495	E2F8_+_+
502	E2F8_+_(1021r)	E2F8_+_(569g)	E2F8	False	chr3:10015594-10016094	FANCD2	0.0205684	0.199147	0.00409613	0.00409613	10.6501	1	0.584498	6.22495	6.22495	E2F8_+_+
503	E2F8_+_(1021r)	E2F8_+_(569g)	E2F8	False	chr3:9916837-9917337	FANCD2	0.0158189	0.290312	0.00459243	0.00459243	10.6501	1	0.584498	6.22495	6.22495	E2F8_+_+
504	E2F8_+_(1021r)	E2F8_+_(569g)	E2F8	False	chr3:9915074-9915574	FANCD2	0.0164331	0.245079	0.00402741	0.00402741	10.6501	1	0.584498	6.22495	6.22495	E2F8_+_+
505	E2F8_+_(1021r)	E2F8_+_(569g)	E2F8	False	chr13:21326272-21326772	SKA3	0.117265	0.394534	0.0462651	0.0462651	13.264	1	0.617231	8.18697	8.18697	E2F8_+_+
506	E2F8_+_(1021r)	E2F8_+_(569g)	E2F8	False	chr6:152982065-152982565	FBXO5	0.0881409	0.463842	0.0408834	0.0408834	13.0052	1	0.644842	8.38629	8.38629	E2F8_+_+
507	E2F8_+_(1021r)	E2F8_+_(569g)	E2F8	False	chr6:153131109-153131609	FBXO5	0.0700433	0.354626	0.0248392	0.0248392	13.0052	1	0.644842	8.38629	8.38629	E2F8_+_+
508	E2F8_+_(1021r)	E2F8_+_(569g)	E2F8	False	chr6:153001969-153002469	FBXO5	0.106555	0.319471	0.0340413	0.0340413	13.0052	1	0.644842	8.38629	8.38629	E2F8_+_+
509	E2F8_+_(1021r)	E2F8_+_(569g)	E2F8	False	chr10:17644430-17644930	STAM	0.14247	0.450242	0.064146	0.064146	0.636874	1	0.446909	0.284624	0.284624	E2F8_+_+
510	E2F8_+_(1021r)	E2F8_+_(569g)	E2F8	False	chr10:17643410-17643910	STAM	0.0264537	0.111933	0.00296105	0.00296105	0.636874	1	0.446909	0.284624	0.284624	E2F8_+_+
511	E2F8_+_(1021r)	E2F8_+_(569g)	E2F8	False	chr10:17617170-17617670	STAM	0.041075	0.282895	0.0116199	0.0116199	0.636874	1	0.446909	0.284624	0.284624	E2F8_+_+
512	E2F8_+_(1021r)	E2F8_+_(569g)	E2F8	False	chr12:6540469-6540969	NCAPD2	0.0662542	0.429316	0.028444	0.028444	13.2818	1	0.632953	8.40672	8.40672	E2F8_+_+
513	E2F8_+_(1021r)	E2F8_+_(569g)	E2F8	False	chr12:6608291-6608791	NCAPD2	0.0231069	0.408218	0.00943265	0.00943265	13.2818	1	0.632953	8.40672	8.40672	E2F8_+_+
514	E2F8_+_(1021r)	E2F8_+_(569g)	E2F8	False	chr2:231705780-231706280	PTMA	0.0400795	0.510875	0.0204756	0.0204756	0.797169	1	0.468964	0.373844	0.373844	E2F8_+_+
515	E2F8_+_(1021r)	E2F8_+_(569g)	E2F8	False	chr2:231666820-231667320	PTMA	0.0201026	0.348157	0.00699887	0.00699887	0.797169	1	0.468964	0.373844	0.373844	E2F8_+_+
516	E2F8_+_(1021r)	E2F8_+_(569g)	E2F8	False	chr2:231674743-231675243	PTMA	0.0668148	0.495682	0.0331189	0.0331189	0.797169	1	0.468964	0.373844	0.373844	E2F8_+_+
517	E2F8_+_(1021r)	E2F8_+_(569g)	E2F8	False	chr2:231601576-231602076	PTMA	0.0596022	0.564648	0.0336543	0.0336543	0.797169	1	0.468964	0.373844	0.373844	E2F8_+_+
518	E2F8_+_(1021r)	E2F8_+_(569g)	E2F8	False	chr2:231614617-231615117	PTMA	0.0199257	0.490136	0.00976631	0.00976631	0.797169	1	0.468964	0.373844	0.373844	E2F8_+_+
519	E2F8_+_(1021r)	E2F8_+_(569g)	E2F8	False	chr12:123269372-123269872	MPHOSPH9	0.0260339	0.400676	0.0104312	0.0104312	5.57065	1	0.605326	3.37206	3.37206	E2F8_+_+
520	E2F8_+_(1021r)	E2F8_+_(569g)	E2F8	False	chr12:123272150-123272650	MPHOSPH9	0.0838446	0.471047	0.0394948	0.0394948	5.57065	1	0.605326	3.37206	3.37206	E2F8_+_+
521	E2F8_+_(1021r)	E2F8_+_(569g)	E2F8	False	chr12:123271638-123272138	MPHOSPH9	0.0104773	0.120774	0.00126538	0.00126538	5.57065	1	0.605326	3.37206	3.37206	E2F8_+_+
522	E2F8_+_(1021r)	E2F8_+_(569g)	E2F8	False	chr12:123150317-123150817	MPHOSPH9	0.0299971	0.425923	0.0127765	0.0127765	5.57065	1	0.605326	3.37206	3.37206	E2F8_+_+
523	E2F8_+_(1021r)	E2F8_+_(569g)	E2F8	False	chr21:33587874-33588374	DONSON	0.0340945	0.226603	0.00772593	0.00772593	0.499814	1	0.410983	0.205415	0.205415	E2F8_+_+
524	E2F8_+_(1021r)	E2F8_+_(569g)	E2F8	False	chr17:63949779-63950279	SMARCD2	0.0339945	0.197212	0.00670412	0.00670412	0.499375	1	0.305827	0.152723	0.152723	E2F8_+_+
525	E2F8_+_(1021r)	E2F8_+_(569g)	E2F8	False	chr20:49978924-49979424	SNAI1	0.0551692	0.232962	0.0128523	0.0128523	1.22597	1	0.365989	0.448692	0.448692	E2F8_+_+
526	E2F8_+_(1021r)	E2F8_+_(569g)	E2F8	False	chr20:49989466-49989966	SNAI1	0.0206166	0.229758	0.00473684	0.00473684	1.22597	1	0.365989	0.448692	0.448692	E2F8_+_+
527	E2F8_+_(1021r)	E2F8_+_(569g)	E2F8	False	chr20:50014887-50015387	SNAI1	0.0267063	0.212971	0.00568768	0.00568768	1.22597	1	0.365989	0.448692	0.448692	E2F8_+_+
528	E2F8_+_(1021r)	E2F8_+_(569g)	E2F8	False	chr16:1044009-1044509	SOX8	0.0673613	0.369293	0.024876	0.024876	0.521763	1	0.386813	0.201824	0.201824	E2F8_+_+
529	E2F8_+_(1021r)	E2F8_+_(569g)	E2F8	False	chr16:1089710-1090210	SOX8	0.0465001	0.379296	0.0176373	0.0176373	0.521763	1	0.386813	0.201824	0.201824	E2F8_+_+
530	E2F8_+_(1021r)	E2F8_+_(569g)	E2F8	False	chr19:10333853-10334353	DNMT1	0.0303336	0.41585	0.0126142	0.0126142	7.72682	1	0.571481	4.41573	4.41573	E2F8_+_+
531	E2F8_+_(1021r)	E2F8_+_(569g)	E2F8	False	chr19:10230055-10230555	DNMT1	0.0165364	0.467684	0.0077338	0.0077338	7.72682	1	0.571481	4.41573	4.41573	E2F8_+_+
532	E2F8_+_(1021r)	E2F8_+_(569g)	E2F8	False	chr19:10227277-10227777	DNMT1	0.0179399	0.35551	0.00637781	0.00637781	7.72682	1	0.571481	4.41573	4.41573	E2F8_+_+
533	E2F8_+_(1021r)	E2F8_+_(569g)	E2F8	False	chr19:10294269-10294769	DNMT1	0.0219952	0.461387	0.0101483	0.0101483	7.72682	1	0.571481	4.41573	4.41573	E2F8_+_+
534	E2F8_+_(1021r)	E2F8_+_(569g)	E2F8	False	chr11:63613566-63614066	C11orf95	0.034066	0.269636	0.00918541	0.00918541	0.847859	1	0.394376	0.334375	0.334375	E2F8_+_+
535	E2F8_+_(1021r)	E2F8_+_(569g)	E2F8	False	chr11:63762758-63763258	C11orf95	0.0289082	0.379561	0.0109724	0.0109724	0.847859	1	0.394376	0.334375	0.334375	E2F8_+_+
536	E2F8_+_(1021r)	E2F8_+_(569g)	E2F8	False	chr11:63769527-63770027	C11orf95	0.0269305	0.338442	0.0091144	0.0091144	0.847859	1	0.394376	0.334375	0.334375	E2F8_+_+
537	E2F8_+_(1021r)	E2F8_+_(569g)	E2F8	False	chr1:149936652-149937152	HIST2H2BF	0.0382923	0.206842	0.00792044	0.00792044	0.973693	1	0.374068	0.364227	0.364227	E2F8_+_+
538	E2F8_+_(1021r)	E2F8_+_(569g)	E2F8	False	chr1:149888805-149889305	HIST2H2BF	0.10248	0.382591	0.0392081	0.0392081	0.973693	1	0.374068	0.364227	0.364227	E2F8_+_+
539	E2F8_+_(1021r)	E2F8_+_(569g)	E2F8	False	chr1:149917631-149918131	HIST2H2BF	0.0490828	0.22114	0.0108542	0.0108542	0.973693	1	0.374068	0.364227	0.364227	E2F8_+_+
540	E2F8_+_(1021r)	E2F8_+_(569g)	E2F8	False	chr1:149938964-149939464	HIST2H2BF	0.0207484	0.227481	0.00471986	0.00471986	0.973693	1	0.374068	0.364227	0.364227	E2F8_+_+
541	E2F8_+_(1021r)	E2F8_+_(569g)	E2F8	False	chr1:149887251-149887751	HIST2H2BF	0.0197122	0.13897	0.00273941	0.00273941	0.973693	1	0.374068	0.364227	0.364227	E2F8_+_+
542	E2F8_+_(1021r)	E2F8_+_(569g)	E2F8	False	chr1:149813458-149813958	HIST2H2BF	0.023549	0.25579	0.00602361	0.00602361	0.973693	1	0.374068	0.364227	0.364227	E2F8_+_+
543	E2F8_+_(1021r)	E2F8_+_(569g)	E2F8	False	chr1:149899997-149900497	HIST2H2BF	0.0786221	0.358734	0.0282044	0.0282044	0.973693	1	0.374068	0.364227	0.364227	E2F8_+_+
544	E2F8_+_(1021r)	E2F8_+_(569g)	E2F8	False	chr17:58487638-58488138	TEX14	0.0852474	0.249808	0.0212955	0.0212955	0.540092	1	0.245448	0.132565	0.132565	E2F8_+_+
545	E2F8_+_(1021r)	E2F8_+_(569g)	E2F8	False	chr4:151362630-151363130	FAM160A1	0.095511	0.537329	0.0513209	0.0513209	0.735913	1	0.395964	0.291395	0.291395	E2F8_+_+
546	E2F8_+_(1021r)	E2F8_+_(569g)	E2F8	False	chr4:151407889-151408389	FAM160A1	0.0704655	0.373942	0.02635	0.02635	0.735913	1	0.395964	0.291395	0.291395	E2F8_+_+
547	E2F8_+_(1021r)	E2F8_+_(569g)	E2F8	False	chr4:151674692-151675192	FAM160A1	0.177488	0.743156	0.131901	0.131901	0.735913	1	0.395964	0.291395	0.291395	E2F8_+_+
548	E2F8_+_(1021r)	E2F8_+_(569g)	E2F8	False	chr4:151408762-151409262	FAM160A1	0.114858	0.652629	0.0749597	0.0749597	0.735913	1	0.395964	0.291395	0.291395	E2F8_+_+
549	E2F8_+_(1021r)	E2F8_+_(569g)	E2F8	False	chr1:32901227-32901727	S100PBP	0.0218372	0.278155	0.00607414	0.00607414	0.780119	1	0.466515	0.363937	0.363937	E2F8_+_+
550	E2F8_+_(1021r)	E2F8_+_(569g)	E2F8	False	chr1:32886454-32886954	S100PBP	0.0238375	0.381378	0.0090911	0.0090911	0.780119	1	0.466515	0.363937	0.363937	E2F8_+_+
551	E2F8_+_(1021r)	E2F8_+_(569g)	E2F8	False	chr1:32772914-32773414	S100PBP	0.0653611	0.434946	0.0284285	0.0284285	0.780119	1	0.466515	0.363937	0.363937	E2F8_+_+
552	E2F8_+_(1021r)	E2F8_+_(569g)	E2F8	False	chr20:17895523-17896023	MGME1	0.0255422	0.324602	0.00829106	0.00829106	0.806926	1	0.459133	0.370487	0.370487	E2F8_+_+
553	E2F8_+_(1021r)	E2F8_+_(569g)	E2F8	False	chr20:17873898-17874398	MGME1	0.0269	0.216619	0.00582703	0.00582703	0.806926	1	0.459133	0.370487	0.370487	E2F8_+_+
554	E2F8_+_(1021r)	E2F8_+_(569g)	E2F8	False	chr20:18056303-18056803	MGME1	0.0351699	0.33998	0.0119571	0.0119571	0.806926	1	0.459133	0.370487	0.370487	E2F8_+_+
555	E2F8_+_(1021r)	E2F8_+_(569g)	E2F8	False	chr4:2058408-2058908	NSD2	0.0283024	0.500516	0.0141658	0.0141658	6.77515	1	0.613164	4.15428	4.15428	E2F8_+_+
556	E2F8_+_(1021r)	E2F8_+_(569g)	E2F8	False	chr4:1767755-1768255	NSD2	0.0357187	0.392718	0.0140274	0.0140274	6.77515	1	0.613164	4.15428	4.15428	E2F8_+_+
557	E2F8_+_(1021r)	E2F8_+_(569g)	E2F8	False	chr14:99729907-99730407	CCDC85C	0.0624565	0.326712	0.0204053	0.0204053	0.7373	1	0.394978	0.291218	0.291218	E2F8_+_+
558	E2F8_+_(1021r)	E2F8_+_(569g)	E2F8	False	chr14:99518359-99518859	CCDC85C	0.0371488	0.316149	0.0117445	0.0117445	0.7373	1	0.394978	0.291218	0.291218	E2F8_+_+
559	E2F8_+_(1021r)	E2F8_+_(569g)	E2F8	False	chr14:99683258-99683758	CCDC85C	0.0593926	0.300557	0.0178508	0.0178508	0.7373	1	0.394978	0.291218	0.291218	E2F8_+_+
560	E2F8_+_(1021r)	E2F8_+_(569g)	E2F8	False	chr18:3248538-3249038	MYOM1	0.0479752	0.320244	0.0153637	0.0153637	0.563488	1	0.18282	0.103017	0.103017	E2F8_+_+
561	E2F8_+_(1021r)	E2F8_+_(569g)	E2F8	False	chr2:112726625-112727125	CKAP2L	0.0179761	0.108395	0.00194852	0.00194852	10.6051	1	0.621077	6.58662	6.58662	E2F8_+_+
562	E2F8_+_(1021r)	E2F8_+_(569g)	E2F8	False	chr2:112765094-112765594	CKAP2L	0.0520979	0.305006	0.0158902	0.0158902	10.6051	1	0.621077	6.58662	6.58662	E2F8_+_+
563	E2F8_+_(1021r)	E2F8_+_(569g)	E2F8	False	chrX:134807440-134807940	FAM122B	0.172346	0.226769	0.0390827	0.0390827	1.76767	1	0.37617	0.664945	0.664945	E2F8_+_+
564	E2F8_+_(1021r)	E2F8_+_(569g)	E2F8	False	chrX:134796482-134796982	FAM122B	0.0904668	0.167382	0.0151425	0.0151425	1.76767	1	0.37617	0.664945	0.664945	E2F8_+_+
565	E2F8_+_(1021r)	E2F8_+_(569g)	E2F8	False	chr6:27688029-27688529	HIST1H3H	0.0392788	0.144128	0.00566119	0.00566119	2.37635	1	0.232057	0.551449	0.551449	E2F8_+_+
566	E2F8_+_(1021r)	E2F8_+_(569g)	E2F8	False	chr6:27831311-27831811	HIST1H3H	0.0511501	0.224288	0.0114724	0.0114724	2.37635	1	0.232057	0.551449	0.551449	E2F8_+_+
567	E2F8_+_(1021r)	E2F8_+_(569g)	E2F8	False	chr6:27753982-27754482	HIST1H3H	0.0340537	0.149877	0.00510388	0.00510388	2.37635	1	0.232057	0.551449	0.551449	E2F8_+_+
568	E2F8_+_(1021r)	E2F8_+_(569g)	E2F8	False	chr6:27738246-27738746	HIST1H3H	0.056193	0.204733	0.0115046	0.0115046	2.37635	1	0.232057	0.551449	0.551449	E2F8_+_+
569	E2F8_+_(1021r)	E2F8_+_(569g)	E2F8	False	chr2:47272309-47272809	MSH2	0.0521022	0.363021	0.0189142	0.0189142	0.810039	1	0.502572	0.407103	0.407103	E2F8_+_+
570	E2F8_+_(1021r)	E2F8_+_(569g)	E2F8	False	chr15:43800913-43801413	WDR76	0.0534853	0.243356	0.013016	0.013016	17.661	1	0.525134	9.27437	9.27437	E2F8_+_+
571	E2F8_+_(1021r)	E2F8_+_(569g)	E2F8	False	chr15:43777391-43777891	WDR76	0.0259047	0.259051	0.00671063	0.00671063	17.661	1	0.525134	9.27437	9.27437	E2F8_+_+
572	E2F8_+_(1021r)	E2F8_+_(569g)	E2F8	False	chr4:173494296-173494796	SAP30	0.0522324	0.143459	0.00749323	0.00749323	0.804521	1	0.409825	0.329713	0.329713	E2F8_+_+
573	E2F8_+_(1021r)	E2F8_+_(569g)	E2F8	False	chr4:173335038-173335538	SAP30	0.00566372	0.0790834	0.000447906	0.000447906	0.804521	1	0.409825	0.329713	0.329713	E2F8_+_+
574	E2F8_+_(1021r)	E2F8_+_(569g)	E2F8	False	chr4:173500892-173501392	SAP30	0.0218768	0.153593	0.00336012	0.00336012	0.804521	1	0.409825	0.329713	0.329713	E2F8_+_+
575	E2F8_+_(1021r)	E2F8_+_(569g)	E2F8	False	chr11:125170405-125170905	CCDC15	0.0455102	0.402166	0.0183027	0.0183027	5.01054	1	0.539736	2.70437	2.70437	E2F8_+_+
576	E2F8_+_(1021r)	E2F8_+_(569g)	E2F8	False	chr11:125165515-125166015	CCDC15	0.0277631	0.44808	0.0124401	0.0124401	5.01054	1	0.539736	2.70437	2.70437	E2F8_+_+
577	E2F8_+_(1021r)	E2F8_+_(569g)	E2F8	False	chr11:124876479-124876979	CCDC15	0.0232302	0.284023	0.0065979	0.0065979	5.01054	1	0.539736	2.70437	2.70437	E2F8_+_+
578	E2F8_+_(1021r)	E2F8_+_(569g)	E2F8	False	chr3:49903687-49904187	TRAIP	0.0194108	0.102452	0.00198867	0.00198867	1.51361	1	0.328557	0.497307	0.497307	E2F8_+_+
579	E2F8_+_(1021r)	E2F8_+_(569g)	E2F8	False	chr3:49724458-49724958	TRAIP	0.0248582	0.204351	0.00507978	0.00507978	1.51361	1	0.328557	0.497307	0.497307	E2F8_+_+
580	E2F8_+_(1021r)	E2F8_+_(569g)	E2F8	False	chr3:160225234-160225734	IFT80	0.154568	0.562411	0.086931	0.086931	1.53268	1	0.550051	0.843051	0.843051	E2F8_+_+
581	E2F8_+_(1021r)	E2F8_+_(569g)	E2F8	False	chr20:44609897-44610397	ADA	0.0506557	0.151289	0.00766364	0.00766364	0.559058	1	0.133099	0.0744098	0.0744098	E2F8_+_+
582	E2F8_+_(1021r)	E2F8_+_(569g)	E2F8	False	chr15:90929913-90930413	PRC1	0.0431922	0.0723482	0.00312487	0.00312487	5.61497	1	0.586212	3.29157	3.29157	E2F8_+_+
583	E2F8_+_(1021r)	E2F8_+_(569g)	E2F8	False	chr15:91022335-91022835	PRC1	0.0187512	0.326753	0.00612702	0.00612702	5.61497	1	0.586212	3.29157	3.29157	E2F8_+_+
584	E2F8_+_(1021r)	E2F8_+_(569g)	E2F8	False	chr6:27791990-27792490	HIST1H3I	0.0248309	0.239015	0.00593495	0.00593495	2.39314	1	0.376228	0.900369	0.900369	E2F8_+_+
585	E2F8_+_(1021r)	E2F8_+_(569g)	E2F8	False	chr6:27753982-27754482	HIST1H3I	0.0535641	0.21478	0.0115045	0.0115045	2.39314	1	0.376228	0.900369	0.900369	E2F8_+_+
586	E2F8_+_(1021r)	E2F8_+_(569g)	E2F8	False	chr6:27831311-27831811	HIST1H3I	0.0289619	0.261176	0.00756416	0.00756416	2.39314	1	0.376228	0.900369	0.900369	E2F8_+_+
587	E2F8_+_(1021r)	E2F8_+_(569g)	E2F8	False	chr19:49362168-49362668	RPL13A	0.0342828	0.0763529	0.00261759	0.00261759	0.613048	1	0.0846865	0.0519168	0.0519168	E2F8_+_+
588	E2F8_+_(1021r)	E2F8_+_(569g)	E2F8	False	chr19:49591787-49592287	RPL13A	0.0344387	0.154928	0.00533552	0.00533552	0.613048	1	0.0846865	0.0519168	0.0519168	E2F8_+_+
589	E2F8_+_(1021r)	E2F8_+_(569g)	E2F8	False	chr18:13220125-13220625	CEP192	0.0345529	0.457098	0.0157941	0.0157941	5.63422	1	0.621876	3.50378	3.50378	E2F8_+_+
590	E2F8_+_(1021r)	E2F8_+_(569g)	E2F8	False	chr18:13136425-13136925	CEP192	0.0397071	0.557759	0.022147	0.022147	5.63422	1	0.621876	3.50378	3.50378	E2F8_+_+
591	E2F8_+_(1021r)	E2F8_+_(569g)	E2F8	False	chrX:151973971-151974471	GABRE	0.49177	0.585341	0.287853	0.287853	0.876278	1	0.27858	0.244114	0.244114	E2F8_+_+
592	E2F8_+_(1021r)	E2F8_+_(569g)	E2F8	False	chrX:151974543-151975043	GABRE	0.50823	0.569702	0.28954	0.28954	0.876278	1	0.27858	0.244114	0.244114	E2F8_+_+
593	E2F8_+_(1021r)	E2F8_+_(569g)	E2F8	False	chr12:116861273-116861773	HRK	0.273686	0.0956975	0.026191	0.026191	1.02461	1	0.202605	0.20759	0.20759	E2F8_+_+
594	E2F8_+_(1021r)	E2F8_+_(569g)	E2F8	False	chr19:35641439-35641939	HAUS5	0.0630428	0.347068	0.0218801	0.0218801	0.893001	1	0.432871	0.386555	0.386555	E2F8_+_+
595	E2F8_+_(1021r)	E2F8_+_(569g)	E2F8	False	chr19:35756211-35756711	HAUS5	0.0360986	0.339286	0.0122478	0.0122478	0.893001	1	0.432871	0.386555	0.386555	E2F8_+_+
596	E2F8_+_(1021r)	E2F8_+_(569g)	E2F8	False	chr1:32240478-32240978	TMEM39B	0.02109	0.260576	0.00549555	0.00549555	1.90858	1	0.38108	0.727323	0.727323	E2F8_+_+
597	E2F8_+_(1021r)	E2F8_+_(569g)	E2F8	False	chr1:32108246-32108746	TMEM39B	0.00780875	0.134849	0.001053	0.001053	1.90858	1	0.38108	0.727323	0.727323	E2F8_+_+
598	E2F8_+_(1021r)	E2F8_+_(569g)	E2F8	False	chr1:32014982-32015482	TMEM39B	0.0144459	0.253335	0.00365966	0.00365966	1.90858	1	0.38108	0.727323	0.727323	E2F8_+_+
599	E2F8_+_(1021r)	E2F8_+_(569g)	E2F8	False	chr20:59933339-59933839	FAM217B	0.116849	0.338421	0.0395443	0.0395443	0.674822	1	0.422505	0.285116	0.285116	E2F8_+_+
600	E2F8_+_(1021r)	E2F8_+_(569g)	E2F8	False	chr20:59835703-59836203	FAM217B	0.0962222	0.294334	0.0283214	0.0283214	0.674822	1	0.422505	0.285116	0.285116	E2F8_+_+
601	E2F8_+_(1021r)	E2F8_+_(569g)	E2F8	False	chr7:36390164-36390664	ANLN	0.034917	0.215548	0.00752629	0.00752629	26.7625	1	0.66313	17.747	17.747	E2F8_+_+
602	E2F8_+_(1021r)	E2F8_+_(569g)	E2F8	False	chr6:26341541-26342041	HIST1H2BI	0.0135169	0.115124	0.00155612	0.00155612	1.21442	1	0.322309	0.391416	0.391416	E2F8_+_+
603	E2F8_+_(1021r)	E2F8_+_(569g)	E2F8	False	chr6:26184007-26184507	HIST1H2BI	0.0139956	0.0885372	0.00123913	0.00123913	1.21442	1	0.322309	0.391416	0.391416	E2F8_+_+
604	E2F8_+_(1021r)	E2F8_+_(569g)	E2F8	False	chr11:2862515-2863015	CDKN1C	0.0199634	0.342476	0.00683697	0.00683697	1.16785	1	0.490938	0.573341	0.573341	E2F8_+_+
605	E2F8_+_(1021r)	E2F8_+_(569g)	E2F8	False	chr11:2807256-2807756	CDKN1C	0.0455315	0.43131	0.0196382	0.0196382	1.16785	1	0.490938	0.573341	0.573341	E2F8_+_+
606	E2F8_+_(1021r)	E2F8_+_(569g)	E2F8	False	chr11:2741478-2741978	CDKN1C	0.0661179	0.439738	0.0290746	0.0290746	1.16785	1	0.490938	0.573341	0.573341	E2F8_+_+
607	E2F8_+_(1021r)	E2F8_+_(569g)	E2F8	False	chr11:2887449-2887949	CDKN1C	0.0400676	0.42789	0.0171445	0.0171445	1.16785	1	0.490938	0.573341	0.573341	E2F8_+_+
608	E2F8_+_(1021r)	E2F8_+_(569g)	E2F8	False	chr12:131808723-131809223	MMP17	0.0193096	0.0811729	0.00156742	0.00156742	0.644109	1	0.186049	0.119836	0.119836	E2F8_+_+
609	E2F8_+_(1021r)	E2F8_+_(569g)	E2F8	False	chr12:131829350-131829850	MMP17	0.0198987	0.137817	0.00274239	0.00274239	0.644109	1	0.186049	0.119836	0.119836	E2F8_+_+
610	E2F8_+_(1021r)	E2F8_+_(569g)	E2F8	False	chr12:26195290-26195790	BHLHE41	0.0555688	0.112261	0.00623822	0.00623822	2.2964	1	0.233674	0.53661	0.53661	E2F8_+_+
611	E2F8_+_(1021r)	E2F8_+_(569g)	E2F8	False	chr9:137053893-137054393	SAPCD2	0.0130475	0.234699	0.00306224	0.00306224	2.43083	1	0.366702	0.891392	0.891392	E2F8_+_+
612	E2F8_+_(1021r)	E2F8_+_(569g)	E2F8	False	chr9:137139026-137139526	SAPCD2	0.0294692	0.235944	0.00695309	0.00695309	2.43083	1	0.366702	0.891392	0.891392	E2F8_+_+
613	E2F8_+_(1021r)	E2F8_+_(569g)	E2F8	False	chr9:137078408-137078908	SAPCD2	0.0180476	0.231662	0.00418095	0.00418095	2.43083	1	0.366702	0.891392	0.891392	E2F8_+_+
614	E2F8_+_(1021r)	E2F8_+_(569g)	E2F8	False	chr9:137189050-137189550	SAPCD2	0.0140864	0.219705	0.00309485	0.00309485	2.43083	1	0.366702	0.891392	0.891392	E2F8_+_+
615	E2F8_+_(1021r)	E2F8_+_(569g)	E2F8	False	chr16:11796297-11796797	ZC3H7A	0.0244876	0.358387	0.00877603	0.00877603	0.819401	1	0.517693	0.424199	0.424199	E2F8_+_+
616	E2F8_+_(1021r)	E2F8_+_(569g)	E2F8	False	chr16:11782823-11783323	ZC3H7A	0.0465066	0.494848	0.0230137	0.0230137	0.819401	1	0.517693	0.424199	0.424199	E2F8_+_+
617	E2F8_+_(1021r)	E2F8_+_(569g)	E2F8	False	chr1:161117301-161117801	B4GALT3	0.00823025	0.160705	0.00132264	0.00132264	0.77172	1	0.185537	0.143183	0.143183	E2F8_+_+
618	E2F8_+_(1021r)	E2F8_+_(569g)	E2F8	False	chr1:161258451-161258951	B4GALT3	0.0370224	0.189582	0.00701879	0.00701879	0.77172	1	0.185537	0.143183	0.143183	E2F8_+_+
619	E2F8_+_(1021r)	E2F8_+_(569g)	E2F8	False	chr2:96507955-96508455	NCAPH	0.00128716	0.163677	0.000210678	0.000210678	20.0329	1	0.610775	12.2356	12.2356	E2F8_+_+
620	E2F8_+_(1021r)	E2F8_+_(569g)	E2F8	False	chr2:96267063-96267563	NCAPH	0.0104749	0.252471	0.00264461	0.00264461	20.0329	1	0.610775	12.2356	12.2356	E2F8_+_+
621	E2F8_+_(1021r)	E2F8_+_(569g)	E2F8	False	chr12:2853559-2854059	FOXM1	0.107328	0.273713	0.029377	0.029377	24.5753	1	0.596911	14.6693	14.6693	E2F8_+_+
622	E2F8_+_(1021r)	E2F8_+_(569g)	E2F8	False	chr12:2794095-2794595	FOXM1	0.0169858	0.15091	0.00256333	0.00256333	24.5753	1	0.596911	14.6693	14.6693	E2F8_+_+
623	E2F8_+_(1021r)	E2F8_+_(569g)	E2F8	False	chr12:2959619-2960119	FOXM1	0.0477539	0.261761	0.0125001	0.0125001	24.5753	1	0.596911	14.6693	14.6693	E2F8_+_+
624	E2F8_+_(1021r)	E2F8_+_(569g)	E2F8	False	chr5:127073250-127073750	C5orf63	0.148994	0.287209	0.0427924	0.0427924	0.668959	1	0.256247	0.171419	0.171419	E2F8_+_+
625	E2F8_+_(1021r)	E2F8_+_(569g)	E2F8	False	chr1:26110326-26110826	CEP85	0.0577088	0.279166	0.0161103	0.0161103	4.26508	1	0.505344	2.15533	2.15533	E2F8_+_+
626	E2F8_+_(1021r)	E2F8_+_(569g)	E2F8	False	chr1:26306947-26307447	CEP85	0.0176519	0.221599	0.00391165	0.00391165	4.26508	1	0.505344	2.15533	2.15533	E2F8_+_+
627	E2F8_+_(1021r)	E2F8_+_(569g)	E2F8	False	chr9:124774333-124774833	OLFML2A	0.0121667	0.380799	0.00463306	0.00463306	0.69264	1	0.113288	0.0784679	0.0784679	E2F8_+_+
628	E2F8_+_(1021r)	E2F8_+_(569g)	E2F8	False	chr9:124771927-124772427	OLFML2A	0.168507	0.3977	0.0670151	0.0670151	0.69264	1	0.113288	0.0784679	0.0784679	E2F8_+_+
629	E2F8_+_(1021r)	E2F8_+_(569g)	E2F8	False	chr15:41502016-41502516	NUSAP1	0.0451028	0.431135	0.0194454	0.0194454	10.1545	1	0.645011	6.54975	6.54975	E2F8_+_+
630	E2F8_+_(1021r)	E2F8_+_(569g)	E2F8	False	chr15:41502631-41503131	NUSAP1	0.0369468	0.359661	0.0132883	0.0132883	10.1545	1	0.645011	6.54975	6.54975	E2F8_+_+
631	E2F8_+_(1021r)	E2F8_+_(569g)	E2F8	False	chr15:41494176-41494676	NUSAP1	0.0338178	0.386583	0.0130734	0.0130734	10.1545	1	0.645011	6.54975	6.54975	E2F8_+_+
632	E2F8_+_(1021r)	E2F8_+_(569g)	E2F8	False	chr15:41402250-41402750	NUSAP1	0.0906366	0.418971	0.0379741	0.0379741	10.1545	1	0.645011	6.54975	6.54975	E2F8_+_+
633	E2F8_+_(1021r)	E2F8_+_(569g)	E2F8	False	chr15:41513646-41514146	NUSAP1	0.0487445	0.398032	0.0194019	0.0194019	10.1545	1	0.645011	6.54975	6.54975	E2F8_+_+
634	E2F8_+_(1021r)	E2F8_+_(569g)	E2F8	False	chr5:80488515-80489015	DHFR	0.201452	0.336001	0.0676879	0.0676879	5.82356	1	0.539076	3.13934	3.13934	E2F8_+_+
635	E2F8_+_(1021r)	E2F8_+_(569g)	E2F8	False	chr5:80570066-80570566	DHFR	0.295706	0.425607	0.125855	0.125855	5.82356	1	0.539076	3.13934	3.13934	E2F8_+_+
636	E2F8_+_(1021r)	E2F8_+_(569g)	E2F8	False	chr6:30555261-30555761	MDC1	0.0198315	0.30393	0.00602738	0.00602738	1.14703	1	0.417768	0.479191	0.479191	E2F8_+_+
637	E2F8_+_(1021r)	E2F8_+_(569g)	E2F8	False	chr17:43530666-43531166	ETV4	0.0509358	0.178337	0.00908375	0.00908375	0.724405	1	0.223098	0.161614	0.161614	E2F8_+_+
638	E2F8_+_(1021r)	E2F8_+_(569g)	E2F8	False	chr17:43389046-43389546	ETV4	0.0381289	0.129621	0.00494231	0.00494231	0.724405	1	0.223098	0.161614	0.161614	E2F8_+_+
639	E2F8_+_(1021r)	E2F8_+_(569g)	E2F8	False	chr17:43545660-43546160	ETV4	0.055839	0.19036	0.0106295	0.0106295	0.724405	1	0.223098	0.161614	0.161614	E2F8_+_+
640	E2F8_+_(1021r)	E2F8_+_(569g)	E2F8	False	chr1:247111166-247111666	ZNF695	0.0794507	0.234428	0.0186255	0.0186255	0.498902	1	0.407731	0.203418	0.203418	E2F8_+_+
641	E2F8_+_(1021r)	E2F8_+_(569g)	E2F8	False	chr11:19117327-19117827	E2F8	0.219488	0.261804	0.0574628	0.0574628	33.6803	1	1	33.6803	33.6803	E2F8_+_+
642	E2F8_+_(1021r)	E2F8_+_(569g)	E2F8	False	chr1:149917631-149918131	HIST2H2AC	0.0807166	0.235219	0.0189861	0.0189861	0.997544	1	0.497236	0.496015	0.496015	E2F8_+_+
643	E2F8_+_(1021r)	E2F8_+_(569g)	E2F8	False	chr1:149888805-149889305	HIST2H2AC	0.0747979	0.442915	0.0331291	0.0331291	0.997544	1	0.497236	0.496015	0.496015	E2F8_+_+
644	E2F8_+_(1021r)	E2F8_+_(569g)	E2F8	False	chr1:149813458-149813958	HIST2H2AC	0.0213594	0.291917	0.00623519	0.00623519	0.997544	1	0.497236	0.496015	0.496015	E2F8_+_+
645	E2F8_+_(1021r)	E2F8_+_(569g)	E2F8	False	chr1:149938964-149939464	HIST2H2AC	0.0153418	0.222236	0.00340951	0.00340951	0.997544	1	0.497236	0.496015	0.496015	E2F8_+_+
646	E2F8_+_(1021r)	E2F8_+_(569g)	E2F8	False	chr1:149899997-149900497	HIST2H2AC	0.0414315	0.392154	0.0162475	0.0162475	0.997544	1	0.497236	0.496015	0.496015	E2F8_+_+
647	E2F8_+_(1021r)	E2F8_+_(569g)	E2F8	False	chr1:149936652-149937152	HIST2H2AC	0.102132	0.262622	0.0268222	0.0268222	0.997544	1	0.497236	0.496015	0.496015	E2F8_+_+
648	E2F8_+_(1021r)	E2F8_+_(569g)	E2F8	False	chr6:36195900-36196400	MAPK14	0.0224657	0.241204	0.00541881	0.00541881	0.643633	1	0.393192	0.253071	0.253071	E2F8_+_+
649	E2F8_+_(1021r)	E2F8_+_(569g)	E2F8	False	chr1:11060411-11060911	C1orf127	0.0502377	0.191512	0.00962113	0.00962113	0.715419	1	0.0701831	0.0502104	0.0502104	E2F8_+_+
650	E2F8_+_(1021r)	E2F8_+_(569g)	E2F8	False	chr1:10944031-10944531	C1orf127	0.0629928	0.0507407	0.0031963	0.0031963	0.715419	1	0.0701831	0.0502104	0.0502104	E2F8_+_+
651	E2F8_+_(1021r)	E2F8_+_(569g)	E2F8	False	chr6:27831311-27831811	HIST1H2BO	0.0439493	0.211888	0.00931234	0.00931234	1.05983	1	0.339213	0.359507	0.359507	E2F8_+_+
652	E2F8_+_(1021r)	E2F8_+_(569g)	E2F8	False	chr6:27753982-27754482	HIST1H2BO	0.0189862	0.146933	0.0027897	0.0027897	1.05983	1	0.339213	0.359507	0.359507	E2F8_+_+
653	E2F8_+_(1021r)	E2F8_+_(569g)	E2F8	False	chr6:27757160-27757660	HIST1H2BO	0.0227005	0.236428	0.00536703	0.00536703	1.05983	1	0.339213	0.359507	0.359507	E2F8_+_+
654	E2F8_+_(1021r)	E2F8_+_(569g)	E2F8	False	chr11:65181651-65182151	CDCA5	0.020517	0.290611	0.00596248	0.00596248	8.30099	1	0.579633	4.81153	4.81153	E2F8_+_+
655	E2F8_+_(1021r)	E2F8_+_(569g)	E2F8	False	chr11:65113015-65113515	CDCA5	0.021322	0.256189	0.00546245	0.00546245	8.30099	1	0.579633	4.81153	4.81153	E2F8_+_+
656	E2F8_+_(1021r)	E2F8_+_(569g)	E2F8	False	chr11:65135444-65135944	CDCA5	0.0357231	0.315579	0.0112735	0.0112735	8.30099	1	0.579633	4.81153	4.81153	E2F8_+_+
657	E2F8_+_(1021r)	E2F8_+_(569g)	E2F8	False	chr1:23556034-23556534	E2F2	0.0224234	0.266384	0.00597322	0.00597322	4.12794	1	0.34447	1.42195	1.42195	E2F8_+_+
658	E2F8_+_(1021r)	E2F8_+_(569g)	E2F8	False	chr1:23483336-23483836	E2F2	0.0291061	0.22506	0.0065506	0.0065506	4.12794	1	0.34447	1.42195	1.42195	E2F8_+_+
659	E2F8_+_(1021r)	E2F8_+_(569g)	E2F8	False	chr1:23423672-23424172	E2F2	0.0227606	0.193419	0.00440233	0.00440233	4.12794	1	0.34447	1.42195	1.42195	E2F8_+_+
660	E2F8_+_(1021r)	E2F8_+_(569g)	E2F8	False	chr16:55479446-55479946	MMP2	0.0435027	0.528892	0.0230082	0.0230082	0.992248	1	0.38084	0.377888	0.377888	E2F8_+_+
661	E2F8_+_(1021r)	E2F8_+_(569g)	E2F8	False	chr2:110678544-110679044	BUB1	0.139294	0.32543	0.0453305	0.0453305	11.0211	1	0.578695	6.37788	6.37788	E2F8_+_+
662	E2F8_+_(1021r)	E2F8_+_(569g)	E2F8	False	chr12:48969830-48970330	DDX23	0.0485983	0.367915	0.01788	0.01788	0.663344	1	0.337925	0.224161	0.224161	E2F8_+_+
663	E2F8_+_(1021r)	E2F8_+_(569g)	E2F8	False	chr12:48956383-48956883	DDX23	0.0232373	0.128312	0.00298164	0.00298164	0.663344	1	0.337925	0.224161	0.224161	E2F8_+_+
664	E2F8_+_(1021r)	E2F8_+_(569g)	E2F8	False	chr1:150235146-150235646	ANP32E	0.0122878	0.215084	0.0026429	0.0026429	1.28426	1	0.54849	0.704403	0.704403	E2F8_+_+
665	E2F8_+_(1021r)	E2F8_+_(569g)	E2F8	False	chr1:150151788-150152288	ANP32E	0.0602984	0.269554	0.0162536	0.0162536	1.28426	1	0.54849	0.704403	0.704403	E2F8_+_+
666	E2F8_+_(1021r)	E2F8_+_(569g)	E2F8	False	chr5:36690003-36690503	SLC1A3	0.0444388	0.205586	0.009136	0.009136	1.17489	1	0.403366	0.473911	0.473911	E2F8_+_+
667	E2F8_+_(1021r)	E2F8_+_(569g)	E2F8	False	chr5:36692525-36693025	SLC1A3	0.0448971	0.44664	0.0200529	0.0200529	1.17489	1	0.403366	0.473911	0.473911	E2F8_+_+
668	E2F8_+_(1021r)	E2F8_+_(569g)	E2F8	False	chr19:11090890-11091390	SPC24	0.0250462	0.306905	0.00768679	0.00768679	4.5479	1	0.484551	2.20369	2.20369	E2F8_+_+
669	E2F8_+_(1021r)	E2F8_+_(569g)	E2F8	False	chr19:11203269-11203769	SPC24	0.0240601	0.313845	0.00755113	0.00755113	4.5479	1	0.484551	2.20369	2.20369	E2F8_+_+
670	E2F8_+_(1021r)	E2F8_+_(569g)	E2F8	False	chr19:11165012-11165512	SPC24	0.103287	0.301912	0.0311836	0.0311836	4.5479	1	0.484551	2.20369	2.20369	E2F8_+_+
671	E2F8_+_(1021r)	E2F8_+_(569g)	E2F8	False	chr12:49346335-49346835	TROAP	0.020107	0.196058	0.00394214	0.00394214	1.7283	1	0.387823	0.670272	0.670272	E2F8_+_+
672	E2F8_+_(1021r)	E2F8_+_(569g)	E2F8	False	chr12:49347568-49348068	TROAP	0.0140823	0.200127	0.00281825	0.00281825	1.7283	1	0.387823	0.670272	0.670272	E2F8_+_+
673	E2F8_+_(1021r)	E2F8_+_(569g)	E2F8	False	chr12:49292971-49293471	TROAP	0.0327954	0.178892	0.00586682	0.00586682	1.7283	1	0.387823	0.670272	0.670272	E2F8_+_+
674	E2F8_+_(1021r)	E2F8_+_(569g)	E2F8	False	chr12:49332989-49333489	TROAP	0.0653089	0.19851	0.0129645	0.0129645	1.7283	1	0.387823	0.670272	0.670272	E2F8_+_+
675	E2F8_+_(1021r)	E2F8_+_(569g)	E2F8	False	chr6:27738246-27738746	HIST1H1B	0.0187267	0.367937	0.00689024	0.00689024	19.4648	1	0.621335	12.0942	12.0942	E2F8_+_+
676	E2F8_+_(1021r)	E2F8_+_(569g)	E2F8	False	chr6:27791990-27792490	HIST1H1B	0.0212645	0.399958	0.00850489	0.00850489	19.4648	1	0.621335	12.0942	12.0942	E2F8_+_+
677	E2F8_+_(1021r)	E2F8_+_(569g)	E2F8	False	chr6:27831311-27831811	HIST1H1B	0.0406839	0.465668	0.0189452	0.0189452	19.4648	1	0.621335	12.0942	12.0942	E2F8_+_+
678	E2F8_+_(1021r)	E2F8_+_(569g)	E2F8	False	chr6:27753982-27754482	HIST1H1B	0.0600666	0.39603	0.0237882	0.0237882	19.4648	1	0.621335	12.0942	12.0942	E2F8_+_+
679	E2F8_+_(1021r)	E2F8_+_(569g)	E2F8	False	chr6:27791990-27792490	HIST1H2AL	0.0301224	0.219006	0.00659697	0.00659697	2.07912	1	0.407693	0.847642	0.847642	E2F8_+_+
680	E2F8_+_(1021r)	E2F8_+_(569g)	E2F8	False	chr6:27753982-27754482	HIST1H2AL	0.0246399	0.181909	0.00448223	0.00448223	2.07912	1	0.407693	0.847642	0.847642	E2F8_+_+
681	E2F8_+_(1021r)	E2F8_+_(569g)	E2F8	False	chr7:1087833-1088333	GPER1	0.0167916	0.256708	0.00431054	0.00431054	6.14995	1	0.324544	1.99593	1.99593	E2F8_+_+
682	E2F8_+_(1021r)	E2F8_+_(569g)	E2F8	False	chr7:1123628-1124128	GPER1	0.0170842	0.241496	0.00412577	0.00412577	6.14995	1	0.324544	1.99593	1.99593	E2F8_+_+
683	E2F8_+_(1021r)	E2F8_+_(569g)	E2F8	False	chr7:989020-989520	GPER1	0.049177	0.302679	0.0148848	0.0148848	6.14995	1	0.324544	1.99593	1.99593	E2F8_+_+
684	E2F8_+_(1021r)	E2F8_+_(569g)	E2F8	False	chr11:74731203-74731703	POLD3	0.0560307	0.383567	0.0214915	0.0214915	5.10352	1	0.597313	3.0484	3.0484	E2F8_+_+
685	E2F8_+_(1021r)	E2F8_+_(569g)	E2F8	False	chr11:74683243-74683743	POLD3	0.0174917	0.230549	0.0040327	0.0040327	5.10352	1	0.597313	3.0484	3.0484	E2F8_+_+
686	E2F8_+_(1021r)	E2F8_+_(569g)	E2F8	False	chr11:74681679-74682179	POLD3	0.0472694	0.272785	0.0128944	0.0128944	5.10352	1	0.597313	3.0484	3.0484	E2F8_+_+
687	E2F8_+_(1021r)	E2F8_+_(569g)	E2F8	False	chr4:1767755-1768255	TACC3	0.0216654	0.26889	0.00582561	0.00582561	7.55662	1	0.568631	4.29692	4.29692	E2F8_+_+
688	E2F8_+_(1021r)	E2F8_+_(569g)	E2F8	False	chr1:211698415-211698915	NEK2	0.0472724	0.137938	0.00652068	0.00652068	0.862342	1	0.407105	0.351064	0.351064	E2F8_+_+
689	E2F8_+_(1021r)	E2F8_+_(569g)	E2F8	False	chr19:23274019-23274519	ZNF724	0.0779422	0.242998	0.0189398	0.0189398	2.7353	1	0.429326	1.17434	1.17434	E2F8_+_+
690	E2F8_+_(1021r)	E2F8_+_(569g)	E2F8	False	chr19:23074917-23075417	ZNF724	0.117275	0.321366	0.0376882	0.0376882	2.7353	1	0.429326	1.17434	1.17434	E2F8_+_+
691	E2F8_+_(1021r)	E2F8_+_(569g)	E2F8	False	chr6:72620000-72620500	KCNQ5	0.112241	0.675381	0.0758052	0.0758052	0.850461	1	0.425942	0.362247	0.362247	E2F8_+_+
692	E2F8_+_(1021r)	E2F8_+_(569g)	E2F8	False	chr6:73299311-73299811	KCNQ5	0.0759532	0.749598	0.0569343	0.0569343	0.850461	1	0.425942	0.362247	0.362247	E2F8_+_+
693	E2F8_+_(1021r)	E2F8_+_(569g)	E2F8	False	chr6:73262967-73263467	KCNQ5	0.0997958	0.75542	0.0753877	0.0753877	0.850461	1	0.425942	0.362247	0.362247	E2F8_+_+
694	E2F8_+_(1021r)	E2F8_+_(569g)	E2F8	False	chr6:72621160-72621660	KCNQ5	0.099593	0.703472	0.0700609	0.0700609	0.850461	1	0.425942	0.362247	0.362247	E2F8_+_+
695	E2F8_+_(1021r)	E2F8_+_(569g)	E2F8	False	chr6:73309926-73310426	KCNQ5	0.0922606	0.694919	0.0641137	0.0641137	0.850461	1	0.425942	0.362247	0.362247	E2F8_+_+
696	E2F8_+_(1021r)	E2F8_+_(569g)	E2F8	False	chr6:72621975-72622475	KCNQ5	0.0711463	0.678131	0.0482465	0.0482465	0.850461	1	0.425942	0.362247	0.362247	E2F8_+_+
697	E2F8_+_(1021r)	E2F8_+_(569g)	E2F8	False	chr11:59106255-59106755	FAM111A	0.0289582	0.252291	0.00730589	0.00730589	9.4059	1	0.56264	5.29214	5.29214	E2F8_+_+
698	E2F8_+_(1021r)	E2F8_+_(569g)	E2F8	False	chr11:59102146-59102646	FAM111A	0.0402359	0.350423	0.0140996	0.0140996	9.4059	1	0.56264	5.29214	5.29214	E2F8_+_+
699	E2F8_+_(1021r)	E2F8_+_(569g)	E2F8	False	chr11:59144505-59145005	FAM111A	0.0471485	0.323692	0.0152616	0.0152616	9.4059	1	0.56264	5.29214	5.29214	E2F8_+_+
700	E2F8_+_(1021r)	E2F8_+_(569g)	E2F8	False	chr11:59058312-59058812	FAM111A	0.022051	0.306924	0.00676798	0.00676798	9.4059	1	0.56264	5.29214	5.29214	E2F8_+_+
701	E2F8_+_(1021r)	E2F8_+_(569g)	E2F8	False	chr10:13100406-13100906	MCM10	0.04575	0.400663	0.0183304	0.0183304	4.77714	1	0.560129	2.67582	2.67582	E2F8_+_+
702	E2F8_+_(1021r)	E2F8_+_(569g)	E2F8	False	chr16:11354693-11355193	RMI2	0.0462538	0.278701	0.012891	0.012891	3.02287	1	0.397748	1.20234	1.20234	E2F8_+_+
703	E2F8_+_(1021r)	E2F8_+_(569g)	E2F8	False	chr16:11497298-11497798	RMI2	0.0877691	0.250007	0.0219428	0.0219428	3.02287	1	0.397748	1.20234	1.20234	E2F8_+_+
704	E2F8_+_(1021r)	E2F8_+_(569g)	E2F8	False	chr16:11254470-11254970	RMI2	0.100904	0.362215	0.0365488	0.0365488	3.02287	1	0.397748	1.20234	1.20234	E2F8_+_+
705	E2F8_+_(1021r)	E2F8_+_(569g)	E2F8	False	chr15:64740333-64740833	PIF1	0.0138307	0.145116	0.00200705	0.00200705	1.43856	1	0.382755	0.550617	0.550617	E2F8_+_+
706	E2F8_+_(1021r)	E2F8_+_(569g)	E2F8	False	chr15:64774756-64775256	PIF1	0.012991	0.218445	0.00283781	0.00283781	1.43856	1	0.382755	0.550617	0.550617	E2F8_+_+
707	E2F8_+_(1021r)	E2F8_+_(569g)	E2F8	False	chr9:34125948-34126448	KIF24	0.02998	0.272494	0.00816937	0.00816937	8.46038	1	0.557888	4.71995	4.71995	E2F8_+_+
708	E2F8_+_(1021r)	E2F8_+_(569g)	E2F8	False	chr9:34363547-34364047	KIF24	0.0517811	0.332763	0.0172308	0.0172308	8.46038	1	0.557888	4.71995	4.71995	E2F8_+_+
709	E2F8_+_(1021r)	E2F8_+_(569g)	E2F8	False	chr10:73358583-73359083	DNAJC9	0.0539092	0.144723	0.0078019	0.0078019	1.52034	1	0.543929	0.826956	0.826956	E2F8_+_+
710	E2F8_+_(1021r)	E2F8_+_(569g)	E2F8	False	chr8:27837617-27838117	ESCO2	0.127225	0.323909	0.0412093	0.0412093	9.91968	1	0.586676	5.81964	5.81964	E2F8_+_+
711	E2F8_+_(1021r)	E2F8_+_(569g)	E2F8	False	chr8:6779527-6780027	AGPAT5	0.0512431	0.491045	0.0251627	0.0251627	0.780159	1	0.468877	0.365799	0.365799	E2F8_+_+
712	E2F8_+_(1021r)	E2F8_+_(569g)	E2F8	False	chr8:6834516-6835016	AGPAT5	0.102064	0.510844	0.052139	0.052139	0.780159	1	0.468877	0.365799	0.365799	E2F8_+_+
713	E2F8_+_(1021r)	E2F8_+_(569g)	E2F8	False	chr8:6835309-6835809	AGPAT5	0.108905	0.503403	0.0548232	0.0548232	0.780159	1	0.468877	0.365799	0.365799	E2F8_+_+
714	E2F8_+_(1021r)	E2F8_+_(569g)	E2F8	False	chr8:6585203-6585703	AGPAT5	0.102236	0.437917	0.0447709	0.0447709	0.780159	1	0.468877	0.365799	0.365799	E2F8_+_+
715	E2F8_+_(1021r)	E2F8_+_(569g)	E2F8	False	chr5:94618360-94618860	SLF1	0.411065	0.155623	0.0639712	0.0639712	5.59686	1	0.536241	3.00126	3.00126	E2F8_+_+
716	E2F8_+_(1021r)	E2F8_+_(569g)	E2F8	False	chr6:27831311-27831811	HIST1H2BL	0.0473896	0.194578	0.009221	0.009221	3.98753	1	0.367393	1.46499	1.46499	E2F8_+_+
717	E2F8_+_(1021r)	E2F8_+_(569g)	E2F8	False	chr6:27753982-27754482	HIST1H2BL	0.0502287	0.173196	0.00869943	0.00869943	3.98753	1	0.367393	1.46499	1.46499	E2F8_+_+
718	E2F8_+_(1021r)	E2F8_+_(569g)	E2F8	False	chr6:27693819-27694319	HIST1H2BL	0.017428	0.122877	0.0021415	0.0021415	3.98753	1	0.367393	1.46499	1.46499	E2F8_+_+
719	E2F8_+_(1021r)	E2F8_+_(569g)	E2F8	False	chr17:5468118-5468618	DHX33	0.0832163	0.333476	0.0277506	0.0277506	0.545298	1	0.372903	0.203343	0.203343	E2F8_+_+
720	E2F8_+_(1021r)	E2F8_+_(569g)	E2F8	False	chr11:9384345-9384845	IPO7	0.0102215	0.0630514	0.000644478	0.000644478	0.904065	1	0.510717	0.461722	0.461722	E2F8_+_+
721	E2F8_+_(1021r)	E2F8_+_(569g)	E2F8	False	chr11:9315144-9315644	IPO7	0.0150782	0.388789	0.00586224	0.00586224	0.904065	1	0.510717	0.461722	0.461722	E2F8_+_+
722	E2F8_+_(1021r)	E2F8_+_(569g)	E2F8	False	chr11:9574582-9575082	IPO7	0.038336	0.462027	0.0177122	0.0177122	0.904065	1	0.510717	0.461722	0.461722	E2F8_+_+
723	E2F8_+_(1021r)	E2F8_+_(569g)	E2F8	False	chr2:17879065-17879565	GEN1	0.10012	0.262126	0.0262442	0.0262442	15.673	1	0.608558	9.53791	9.53791	E2F8_+_+
724	E2F8_+_(1021r)	E2F8_+_(569g)	E2F8	False	chr17:794779-795279	TLCD3A	0.0270774	0.274966	0.00744536	0.00744536	1.66217	1	0.362075	0.60183	0.60183	E2F8_+_+
725	E2F8_+_(1021r)	E2F8_+_(569g)	E2F8	False	chr17:732758-733258	TLCD3A	0.0260885	0.111759	0.00291563	0.00291563	1.66217	1	0.362075	0.60183	0.60183	E2F8_+_+
726	E2F8_+_(1021r)	E2F8_+_(569g)	E2F8	False	chr10:123009321-123009821	BUB3	0.101769	0.411874	0.0419161	0.0419161	0.493531	1	0.507487	0.250461	0.250461	E2F8_+_+
727	E2F8_+_(1021r)	E2F8_+_(569g)	E2F8	False	chr10:123149727-123150227	BUB3	0.165939	0.400073	0.0663879	0.0663879	0.493531	1	0.507487	0.250461	0.250461	E2F8_+_+
728	E2F8_+_(1021r)	E2F8_+_(569g)	E2F8	False	chr16:58022600-58023100	CFAP20	0.0964399	0.282188	0.0272142	0.0272142	0.581575	1	0.411651	0.239406	0.239406	E2F8_+_+
729	E2F8_+_(1021r)	E2F8_+_(569g)	E2F8	False	chr16:58121748-58122248	CFAP20	0.0336831	0.222208	0.00748466	0.00748466	0.581575	1	0.411651	0.239406	0.239406	E2F8_+_+
730	E2F8_+_(1021r)	E2F8_+_(569g)	E2F8	False	chr16:58026340-58026840	CFAP20	0.0472194	0.219016	0.0103418	0.0103418	0.581575	1	0.411651	0.239406	0.239406	E2F8_+_+
731	E2F8_+_(1021r)	E2F8_+_(569g)	E2F8	False	chr17:8122883-8123383	AURKB	0.0130882	0.333411	0.00436374	0.00436374	21.3884	1	0.592805	12.6792	12.6792	E2F8_+_+
732	E2F8_+_(1021r)	E2F8_+_(569g)	E2F8	False	chr17:8155489-8155989	AURKB	0.0182177	0.242138	0.00441119	0.00441119	21.3884	1	0.592805	12.6792	12.6792	E2F8_+_+
733	E2F8_+_(1021r)	E2F8_+_(569g)	E2F8	False	chr7:73410462-73410962	BAZ1B	0.0162787	0.361744	0.00588872	0.00588872	1.19426	1	0.561609	0.670707	0.670707	E2F8_+_+
734	E2F8_+_(1021r)	E2F8_+_(569g)	E2F8	False	chr6:27020045-27020545	HIST1H2AG	0.0874392	0.267348	0.0233767	0.0233767	3.32301	1	0.47011	1.56218	1.56218	E2F8_+_+
735	E2F8_+_(1021r)	E2F8_+_(569g)	E2F8	False	chr12:56752152-56752652	PRIM1	0.0286098	0.23454	0.00671012	0.00671012	3.38043	1	0.532195	1.79905	1.79905	E2F8_+_+
736	E2F8_+_(1021r)	E2F8_+_(569g)	E2F8	False	chr12:56629562-56630062	PRIM1	0.0178938	0.156984	0.00280905	0.00280905	3.38043	1	0.532195	1.79905	1.79905	E2F8_+_+
737	E2F8_+_(1021r)	E2F8_+_(569g)	E2F8	False	chr12:56628938-56629438	PRIM1	0.020257	0.0992546	0.00201059	0.00201059	3.38043	1	0.532195	1.79905	1.79905	E2F8_+_+
738	E2F8_+_(1021r)	E2F8_+_(569g)	E2F8	False	chr5:69492536-69493036	TAF9	0.160962	0.162535	0.026162	0.026162	0.506667	1	0.199568	0.101115	0.101115	E2F8_+_+
739	E2F8_+_(1021r)	E2F8_+_(569g)	E2F8	False	chr11:119320938-119321438	CBL	0.0450119	0.214652	0.00966188	0.00966188	1.01902	1	0.41033	0.418136	0.418136	E2F8_+_+
740	E2F8_+_(1021r)	E2F8_+_(569g)	E2F8	False	chr11:119149291-119149791	CBL	0.0193162	0.29631	0.00572358	0.00572358	1.01902	1	0.41033	0.418136	0.418136	E2F8_+_+
741	E2F8_+_(1021r)	E2F8_+_(569g)	E2F8	False	chr12:546894-547394	CCDC77	0.131827	0.313011	0.0412633	0.0412633	0.598411	1	0.500525	0.29952	0.29952	E2F8_+_+
742	E2F8_+_(1021r)	E2F8_+_(569g)	E2F8	False	chr12:460445-460945	CCDC77	0.111971	0.275732	0.0308742	0.0308742	0.598411	1	0.500525	0.29952	0.29952	E2F8_+_+
743	E2F8_+_(1021r)	E2F8_+_(569g)	E2F8	False	chr12:480809-481309	CCDC77	0.0709064	0.266137	0.0188708	0.0188708	0.598411	1	0.500525	0.29952	0.29952	E2F8_+_+
744	E2F8_+_(1021r)	E2F8_+_(569g)	E2F8	False	chr12:570342-570842	CCDC77	0.116062	0.292274	0.033922	0.033922	0.598411	1	0.500525	0.29952	0.29952	E2F8_+_+
745	E2F8_+_(1021r)	E2F8_+_(569g)	E2F8	False	chr1:34929425-34929925	ZMYM1	0.197631	0.426745	0.0843382	0.0843382	0.614516	1	0.552206	0.33934	0.33934	E2F8_+_+
746	E2F8_+_(1021r)	E2F8_+_(569g)	E2F8	False	chr12:122835655-122836155	ARL6IP4	0.0205046	0.214883	0.00440609	0.00440609	0.852712	1	0.240615	0.205175	0.205175	E2F8_+_+
747	E2F8_+_(1021r)	E2F8_+_(569g)	E2F8	False	chr12:122984601-122985101	ARL6IP4	0.0191424	0.222726	0.00426353	0.00426353	0.852712	1	0.240615	0.205175	0.205175	E2F8_+_+
748	E2F8_+_(1021r)	E2F8_+_(569g)	E2F8	False	chr3:158731930-158732430	RARRES1	0.0468537	0.0881246	0.00412896	0.00412896	1.02386	1	0.171738	0.175836	0.175836	E2F8_+_+
749	E2F8_+_(1021r)	E2F8_+_(569g)	E2F8	False	chr3:158672470-158672970	RARRES1	0.0265394	0.169135	0.00448875	0.00448875	1.02386	1	0.171738	0.175836	0.175836	E2F8_+_+
750	E2F8_+_(1021r)	E2F8_+_(569g)	E2F8	False	chr6:145813114-145813614	EPM2A	0.207562	0.403691	0.0837908	0.0837908	0.638982	1	0.31311	0.200071	0.200071	E2F8_+_+
751	E2F8_+_(1021r)	E2F8_+_(569g)	E2F8	False	chr2:26970969-26971469	EMILIN1	0.0101991	0.143123	0.00145972	0.00145972	0.652194	1	0.41984	0.273817	0.273817	E2F8_+_+
752	E2F8_+_(1021r)	E2F8_+_(569g)	E2F8	False	chr2:27032651-27033151	EMILIN1	0.0143469	0.0784432	0.00112542	0.00112542	0.652194	1	0.41984	0.273817	0.273817	E2F8_+_+
753	E2F8_+_(1021r)	E2F8_+_(569g)	E2F8	False	chr20:38926611-38927111	FAM83D	0.121733	0.260611	0.0317249	0.0317249	3.0669	1	0.458094	1.40493	1.40493	E2F8_+_+
754	E2F8_+_(1021r)	E2F8_+_(569g)	E2F8	False	chr20:38806026-38806526	FAM83D	0.0956	0.26152	0.0250013	0.0250013	3.0669	1	0.458094	1.40493	1.40493	E2F8_+_+
755	E2F8_+_(1021r)	E2F8_+_(569g)	E2F8	False	chr6:33391919-33392419	KIFC1	0.0202424	0.263416	0.00533217	0.00533217	13.6984	1	0.64196	8.79382	8.79382	E2F8_+_+
756	E2F8_+_(1021r)	E2F8_+_(569g)	E2F8	False	chr3:133806024-133806524	TOPBP1	0.151717	0.408745	0.0620134	0.0620134	4.24356	1	0.574621	2.43844	2.43844	E2F8_+_+
757	E2F8_+_(1021r)	E2F8_+_(569g)	E2F8	False	chr3:133661730-133662230	TOPBP1	0.0448924	0.273224	0.0122657	0.0122657	4.24356	1	0.574621	2.43844	2.43844	E2F8_+_+
758	E2F8_+_(1021r)	E2F8_+_(569g)	E2F8	False	chr7:87933906-87934406	DBF4	0.202058	0.306598	0.0619506	0.0619506	2.14241	1	0.533961	1.14396	1.14396	E2F8_+_+
759	E2F8_+_(1021r)	E2F8_+_(569g)	E2F8	False	chr7:87876838-87877338	DBF4	0.180073	0.263944	0.0475292	0.0475292	2.14241	1	0.533961	1.14396	1.14396	E2F8_+_+
760	E2F8_+_(1021r)	E2F8_+_(569g)	E2F8	False	chr20:2172456-2172956	STK35	0.165838	0.419645	0.0695932	0.0695932	0.866879	1	0.422423	0.36619	0.36619	E2F8_+_+
761	E2F8_+_(1021r)	E2F8_+_(569g)	E2F8	False	chr20:2206874-2207374	STK35	0.0208759	0.155894	0.00325442	0.00325442	0.866879	1	0.422423	0.36619	0.36619	E2F8_+_+
762	E2F8_+_(1021r)	E2F8_+_(569g)	E2F8	False	chr1:6198906-6199406	ICMT	0.0309225	0.230872	0.00713915	0.00713915	0.76165	1	0.448012	0.341228	0.341228	E2F8_+_+
763	E2F8_+_(1021r)	E2F8_+_(569g)	E2F8	False	chr1:6343385-6343885	ICMT	0.0348245	0.327435	0.0114028	0.0114028	0.76165	1	0.448012	0.341228	0.341228	E2F8_+_+
764	E2F8_+_(1021r)	E2F8_+_(569g)	E2F8	False	chr1:6249047-6249547	ICMT	0.0230032	0.290392	0.00667996	0.00667996	0.76165	1	0.448012	0.341228	0.341228	E2F8_+_+
765	E2F8_+_(1021r)	E2F8_+_(569g)	E2F8	False	chr17:74431165-74431665	GPRC5C	0.0267874	0.264773	0.00709257	0.00709257	1.26454	1	0.250078	0.316235	0.316235	E2F8_+_+
766	E2F8_+_(1021r)	E2F8_+_(569g)	E2F8	False	chr17:74380019-74380519	GPRC5C	0.0417439	0.285762	0.0119288	0.0119288	1.26454	1	0.250078	0.316235	0.316235	E2F8_+_+
767	E2F8_+_(1021r)	E2F8_+_(569g)	E2F8	False	chr17:74433056-74433556	GPRC5C	0.0777955	0.28739	0.0223576	0.0223576	1.26454	1	0.250078	0.316235	0.316235	E2F8_+_+
768	E2F8_+_(1021r)	E2F8_+_(569g)	E2F8	False	chr17:74431880-74432380	GPRC5C	0.023311	0.258454	0.00602482	0.00602482	1.26454	1	0.250078	0.316235	0.316235	E2F8_+_+
769	E2F8_+_(1021r)	E2F8_+_(569g)	E2F8	False	chr2:27663184-27663684	SUPT7L	0.0315059	0.152746	0.00481241	0.00481241	1.01503	1	0.360502	0.365919	0.365919	E2F8_+_+
770	E2F8_+_(1021r)	E2F8_+_(569g)	E2F8	False	chr2:27582671-27583171	SUPT7L	0.0690586	0.249516	0.0172312	0.0172312	1.01503	1	0.360502	0.365919	0.365919	E2F8_+_+
771	E2F8_+_(1021r)	E2F8_+_(569g)	E2F8	False	chr2:27715483-27715983	SUPT7L	0.0438188	0.156585	0.00686134	0.00686134	1.01503	1	0.360502	0.365919	0.365919	E2F8_+_+
772	E2F8_+_(1021r)	E2F8_+_(569g)	E2F8	False	chr2:27735425-27735925	SUPT7L	0.0341255	0.234013	0.00798583	0.00798583	1.01503	1	0.360502	0.365919	0.365919	E2F8_+_+
773	E2F8_+_(1021r)	E2F8_+_(569g)	E2F8	False	chr6:26284475-26284975	HIST1H2BE	0.0193173	0.248212	0.00479477	0.00479477	2.9085	1	0.353814	1.02907	1.02907	E2F8_+_+
774	E2F8_+_(1021r)	E2F8_+_(569g)	E2F8	False	chr6:26031279-26031779	HIST1H2BE	0.025135	0.221247	0.00556104	0.00556104	2.9085	1	0.353814	1.02907	1.02907	E2F8_+_+
775	E2F8_+_(1021r)	E2F8_+_(569g)	E2F8	False	chr6:26251371-26251871	HIST1H2BE	0.0193091	0.0654898	0.00126455	0.00126455	2.9085	1	0.353814	1.02907	1.02907	E2F8_+_+
776	E2F8_+_(1021r)	E2F8_+_(569g)	E2F8	False	chr6:26183423-26183923	HIST1H2BE	0.0406404	0.08826	0.00358693	0.00358693	2.9085	1	0.353814	1.02907	1.02907	E2F8_+_+
777	E2F8_+_(1021r)	E2F8_+_(569g)	E2F8	False	chr6:26311015-26311515	HIST1H2BE	0.0465227	0.231269	0.0107593	0.0107593	2.9085	1	0.353814	1.02907	1.02907	E2F8_+_+
778	E2F8_+_(1021r)	E2F8_+_(569g)	E2F8	False	chr9:86947620-86948120	GAS1	0.108027	0.171156	0.0184894	0.0184894	0.796709	1	0.407897	0.324976	0.324976	E2F8_+_+
779	E2F8_+_(1021r)	E2F8_+_(569g)	E2F8	False	chr9:86948364-86948864	GAS1	0.111925	0.453484	0.050756	0.050756	0.796709	1	0.407897	0.324976	0.324976	E2F8_+_+
780	E2F8_+_(1021r)	E2F8_+_(569g)	E2F8	False	chr9:86947066-86947566	GAS1	0.0610486	0.447864	0.0273415	0.0273415	0.796709	1	0.407897	0.324976	0.324976	E2F8_+_+
781	E2F8_+_(1021r)	E2F8_+_(569g)	E2F8	False	chr6:26341541-26342041	HIST1H3F	0.0154302	0.0715454	0.00110396	0.00110396	8.57826	1	0.38663	3.31661	3.31661	E2F8_+_+
782	E2F8_+_(1021r)	E2F8_+_(569g)	E2F8	False	chr6:26286259-26286759	HIST1H3F	0.0302903	0.234077	0.00709026	0.00709026	8.57826	1	0.38663	3.31661	3.31661	E2F8_+_+
783	E2F8_+_(1021r)	E2F8_+_(569g)	E2F8	False	chr17:81703714-81704214	SLC25A10	0.0168293	0.159182	0.00267892	0.00267892	0.960962	1	0.364542	0.350311	0.350311	E2F8_+_+
784	E2F8_+_(1021r)	E2F8_+_(569g)	E2F8	False	chr17:81636296-81636796	SLC25A10	0.0492047	0.13226	0.00650779	0.00650779	0.960962	1	0.364542	0.350311	0.350311	E2F8_+_+
785	E2F8_+_(1021r)	E2F8_+_(569g)	E2F8	False	chr17:81859344-81859844	SLC25A10	0.0169341	0.11651	0.00197298	0.00197298	0.960962	1	0.364542	0.350311	0.350311	E2F8_+_+
786	E2F8_+_(1021r)	E2F8_+_(569g)	E2F8	False	chr6:24666183-24666683	GMNN	0.0600726	0.265526	0.0159509	0.0159509	4.9609	1	0.49712	2.46616	2.46616	E2F8_+_+
787	E2F8_+_(1021r)	E2F8_+_(569g)	E2F8	False	chr6:24645972-24646472	GMNN	0.0299597	0.0959286	0.002874	0.002874	4.9609	1	0.49712	2.46616	2.46616	E2F8_+_+
788	E2F8_+_(1021r)	E2F8_+_(569g)	E2F8	False	chr15:40104708-40105208	SRP14	0.023544	0.0907884	0.00213753	0.00213753	0.790434	1	0.137878	0.108983	0.108983	E2F8_+_+
789	E2F8_+_(1021r)	E2F8_+_(569g)	E2F8	False	chr18:24271012-24271512	TTC39C	0.0741759	0.238143	0.0176645	0.0176645	0.881391	1	0.352624	0.3108	0.3108	E2F8_+_+
790	E2F8_+_(1021r)	E2F8_+_(569g)	E2F8	False	chr7:50467959-50468459	FIGNL1	0.0546388	0.261703	0.0142991	0.0142991	2.71848	1	0.506161	1.37599	1.37599	E2F8_+_+
791	E2F8_+_(1021r)	E2F8_+_(569g)	E2F8	False	chr7:50450775-50451275	FIGNL1	0.0685133	0.257097	0.0176145	0.0176145	2.71848	1	0.506161	1.37599	1.37599	E2F8_+_+
792	E2F8_+_(1021r)	E2F8_+_(569g)	E2F8	False	chr9:133347406-133347906	REXO4	0.0186979	0.0710002	0.00132756	0.00132756	2.04837	1	0.418947	0.85816	0.85816	E2F8_+_+
793	E2F8_+_(1021r)	E2F8_+_(569g)	E2F8	False	chr9:133527406-133527906	REXO4	0.0828648	0.360968	0.0299116	0.0299116	2.04837	1	0.418947	0.85816	0.85816	E2F8_+_+
794	E2F8_+_(1021r)	E2F8_+_(569g)	E2F8	False	chr9:133429461-133429961	REXO4	0.0292701	0.353413	0.0103444	0.0103444	2.04837	1	0.418947	0.85816	0.85816	E2F8_+_+
795	E2F8_+_(1021r)	E2F8_+_(569g)	E2F8	False	chr1:226658098-226658598	ITPKB	0.0433175	0.200516	0.00868585	0.00868585	0.591735	1	0.0679817	0.0402272	0.0402272	E2F8_+_+
796	E2F8_+_(1021r)	E2F8_+_(569g)	E2F8	False	chr14:77141022-77141522	POMT2	0.133191	0.411713	0.0548365	0.0548365	1.12046	1	0.437715	0.49044	0.49044	E2F8_+_+
797	E2F8_+_(1021r)	E2F8_+_(569g)	E2F8	False	chr9:112751655-112752155	INIP	0.0167948	0.0956317	0.00160612	0.00160612	1.01673	1	0.425443	0.432561	0.432561	E2F8_+_+
798	E2F8_+_(1021r)	E2F8_+_(569g)	E2F8	False	chr17:9021278-9021778	NTN1	0.0566005	0.53792	0.0304465	0.0304465	1.09786	1	0.355533	0.390325	0.390325	E2F8_+_+
799	E2F8_+_(1021r)	E2F8_+_(569g)	E2F8	False	chr17:9003326-9003826	NTN1	0.0474392	0.529498	0.0251189	0.0251189	1.09786	1	0.355533	0.390325	0.390325	E2F8_+_+
800	E2F8_+_(1021r)	E2F8_+_(569g)	E2F8	False	chr17:9115384-9115884	NTN1	0.0307351	0.5227	0.0160653	0.0160653	1.09786	1	0.355533	0.390325	0.390325	E2F8_+_+
801	E2F8_+_(1021r)	E2F8_+_(569g)	E2F8	False	chr17:9002788-9003288	NTN1	0.0444793	0.514561	0.0228874	0.0228874	1.09786	1	0.355533	0.390325	0.390325	E2F8_+_+
802	E2F8_+_(1021r)	E2F8_+_(569g)	E2F8	False	chr6:26126027-26126527	HIST1H1C	0.0163538	0.330444	0.005404	0.005404	12.0599	1	0.575161	6.93636	6.93636	E2F8_+_+
803	E2F8_+_(1021r)	E2F8_+_(569g)	E2F8	False	chr6:26031279-26031779	HIST1H1C	0.0388225	0.331934	0.0128865	0.0128865	12.0599	1	0.575161	6.93636	6.93636	E2F8_+_+
804	E2F8_+_(1021r)	E2F8_+_(569g)	E2F8	False	chr11:93542598-93543098	CEP295	0.0648293	0.471711	0.0305807	0.0305807	7.51655	1	0.618463	4.64871	4.64871	E2F8_+_+
805	E2F8_+_(1021r)	E2F8_+_(569g)	E2F8	False	chr11:93784529-93785029	CEP295	0.0696874	0.246539	0.0171807	0.0171807	7.51655	1	0.618463	4.64871	4.64871	E2F8_+_+
806	E2F8_+_(1021r)	E2F8_+_(569g)	E2F8	False	chr12:98515993-98516493	TMPO	0.0205738	0.329225	0.00677343	0.00677343	10.8108	1	0.664881	7.18793	7.18793	E2F8_+_+
807	E2F8_+_(1021r)	E2F8_+_(569g)	E2F8	False	chr9:34702061-34702561	IL11RA	0.0157377	0.355034	0.00558744	0.00558744	0.874464	1	0.327219	0.286141	0.286141	E2F8_+_+
808	E2F8_+_(1021r)	E2F8_+_(569g)	E2F8	False	chr9:34554913-34555413	IL11RA	0.14441	0.404563	0.0584231	0.0584231	0.874464	1	0.327219	0.286141	0.286141	E2F8_+_+
809	E2F8_+_(1021r)	E2F8_+_(569g)	E2F8	False	chr9:34592909-34593409	IL11RA	0.0166335	0.315227	0.00524333	0.00524333	0.874464	1	0.327219	0.286141	0.286141	E2F8_+_+
810	E2F8_+_(1021r)	E2F8_+_(569g)	E2F8	False	chr1:37556652-37557152	ZC3H12A	0.0758035	0.0801858	0.00607836	0.00607836	0.995949	1	0.0853695	0.0850236	0.0850236	E2F8_+_+
811	E2F8_+_(1021r)	E2F8_+_(569g)	E2F8	False	chr1:37471612-37472112	ZC3H12A	0.0222295	0.071037	0.00157912	0.00157912	0.995949	1	0.0853695	0.0850236	0.0850236	E2F8_+_+
812	E2F8_+_(1021r)	E2F8_+_(569g)	E2F8	False	chr19:13002053-13002553	SYCE2	0.0226688	0.283792	0.00643322	0.00643322	0.967259	1	0.318357	0.307934	0.307934	E2F8_+_+
813	E2F8_+_(1021r)	E2F8_+_(569g)	E2F8	False	chr19:12778143-12778643	SYCE2	0.0179765	0.153728	0.00276349	0.00276349	0.967259	1	0.318357	0.307934	0.307934	E2F8_+_+
814	E2F8_+_(1021r)	E2F8_+_(569g)	E2F8	False	chr19:13022488-13022988	SYCE2	0.0251419	0.264757	0.00665649	0.00665649	0.967259	1	0.318357	0.307934	0.307934	E2F8_+_+
815	E2F8_+_(1021r)	E2F8_+_(569g)	E2F8	False	chr19:13053770-13054270	SYCE2	0.019201	0.237954	0.00456896	0.00456896	0.967259	1	0.318357	0.307934	0.307934	E2F8_+_+
816	E2F8_+_(1021r)	E2F8_+_(569g)	E2F8	False	chr19:12984495-12984995	SYCE2	0.0107232	0.288658	0.00309532	0.00309532	0.967259	1	0.318357	0.307934	0.307934	E2F8_+_+
817	E2F8_+_(1021r)	E2F8_+_(569g)	E2F8	False	chr12:57086433-57086933	SHMT2	0.0170156	0.230614	0.00392404	0.00392404	5.81801	1	0.275641	1.60368	1.60368	E2F8_+_+
818	E2F8_+_(1021r)	E2F8_+_(569g)	E2F8	False	chr12:57215639-57216139	SHMT2	0.0169063	0.259035	0.00437933	0.00437933	5.81801	1	0.275641	1.60368	1.60368	E2F8_+_+
819	E2F8_+_(1021r)	E2F8_+_(569g)	E2F8	False	chr12:57212686-57213186	SHMT2	0.031007	0.2674	0.00829129	0.00829129	5.81801	1	0.275641	1.60368	1.60368	E2F8_+_+
820	E2F8_+_(1021r)	E2F8_+_(569g)	E2F8	False	chr12:57093830-57094330	SHMT2	0.0287195	0.131359	0.00377255	0.00377255	5.81801	1	0.275641	1.60368	1.60368	E2F8_+_+
821	E2F8_+_(1021r)	E2F8_+_(569g)	E2F8	False	chr12:57234861-57235361	SHMT2	0.0506573	0.176229	0.00892726	0.00892726	5.81801	1	0.275641	1.60368	1.60368	E2F8_+_+
822	E2F8_+_(1021r)	E2F8_+_(569g)	E2F8	False	chr19:4909134-4909634	UHRF1	0.0203621	0.360252	0.00733548	0.00733548	1.72949	1	0.39448	0.682247	0.682247	E2F8_+_+
823	E2F8_+_(1021r)	E2F8_+_(569g)	E2F8	False	chr19:4877908-4878408	UHRF1	0.013146	0.338597	0.00445118	0.00445118	1.72949	1	0.39448	0.682247	0.682247	E2F8_+_+
824	E2F8_+_(1021r)	E2F8_+_(569g)	E2F8	False	chr19:5048229-5048729	UHRF1	0.0176581	0.266915	0.0047132	0.0047132	1.72949	1	0.39448	0.682247	0.682247	E2F8_+_+
825	E2F8_+_(1021r)	E2F8_+_(569g)	E2F8	False	chr1:100265325-100265825	SASS6	0.051551	0.324678	0.0167375	0.0167375	8.38488	1	0.581226	4.87352	4.87352	E2F8_+_+
826	E2F8_+_(1021r)	E2F8_+_(569g)	E2F8	False	chr11:47981137-47981637	NUP160	0.102266	0.564857	0.0577656	0.0577656	0.800926	1	0.553377	0.443214	0.443214	E2F8_+_+
827	E2F8_+_(1021r)	E2F8_+_(569g)	E2F8	False	chr11:47715148-47715648	NUP160	0.0197683	0.355708	0.00703176	0.00703176	0.800926	1	0.553377	0.443214	0.443214	E2F8_+_+
828	E2F8_+_(1021r)	E2F8_+_(569g)	E2F8	False	chr1:35807800-35808300	CLSPN	0.0181926	0.0563878	0.00102584	0.00102584	14.0786	1	0.552799	7.78264	7.78264	E2F8_+_+
829	E2F8_+_(1021r)	E2F8_+_(569g)	E2F8	False	chr1:35708328-35708828	CLSPN	0.0771447	0.342457	0.0264187	0.0264187	14.0786	1	0.552799	7.78264	7.78264	E2F8_+_+
830	E2F8_+_(1021r)	E2F8_+_(569g)	E2F8	False	chr8:141392425-141392925	GPR20	0.0175765	0.25108	0.00441311	0.00441311	5.05023	1	0.370512	1.87117	1.87117	E2F8_+_+
831	E2F8_+_(1021r)	E2F8_+_(569g)	E2F8	False	chr8:141307651-141308151	GPR20	0.0212245	0.0850434	0.001805	0.001805	5.05023	1	0.370512	1.87117	1.87117	E2F8_+_+
832	E2F8_+_(1021r)	E2F8_+_(569g)	E2F8	False	chr19:21474544-21475044	ZNF738	0.0972319	0.218389	0.0212344	0.0212344	1.82385	1	0.425318	0.775717	0.775717	E2F8_+_+
833	E2F8_+_(1021r)	E2F8_+_(569g)	E2F8	False	chr19:2446327-2446827	SPPL2B	0.0102466	0.317576	0.00325407	0.00325407	0.496576	1	0.45487	0.225878	0.225878	E2F8_+_+
834	E2F8_+_(1021r)	E2F8_+_(569g)	E2F8	False	chr19:2462928-2463428	SPPL2B	0.0155164	0.243332	0.00377564	0.00377564	0.496576	1	0.45487	0.225878	0.225878	E2F8_+_+
835	E2F8_+_(1021r)	E2F8_+_(569g)	E2F8	False	chr19:2252104-2252604	SPPL2B	0.0128183	0.36216	0.00464228	0.00464228	0.496576	1	0.45487	0.225878	0.225878	E2F8_+_+
836	E2F8_+_(1021r)	E2F8_+_(569g)	E2F8	False	chr9:34554913-34555413	CNTFR	0.0694834	0.479876	0.0333434	0.0333434	0.59291	1	0.355001	0.210484	0.210484	E2F8_+_+
837	E2F8_+_(1021r)	E2F8_+_(569g)	E2F8	False	chr6:170553089-170553589	TBP	0.10291	0.31458	0.0323734	0.0323734	0.682691	1	0.400272	0.273262	0.273262	E2F8_+_+
838	E2F8_+_(1021r)	E2F8_+_(569g)	E2F8	False	chr6:170438360-170438860	TBP	0.212329	0.303631	0.0644697	0.0644697	0.682691	1	0.400272	0.273262	0.273262	E2F8_+_+
839	E2F8_+_(1021r)	E2F8_+_(569g)	E2F8	False	chr16:74709443-74709943	RFWD3	0.0787505	0.2717	0.0213965	0.0213965	2.88995	1	0.530111	1.53199	1.53199	E2F8_+_+
840	E2F8_+_(1021r)	E2F8_+_(569g)	E2F8	False	chr16:75265764-75266264	BCAR1	0.0476827	0.529481	0.0252471	0.0252471	1.29518	1	0.477374	0.618283	0.618283	E2F8_+_+
841	E2F8_+_(1021r)	E2F8_+_(569g)	E2F8	False	chr1:37556652-37557152	CDCA8	0.0365676	0.147026	0.00537638	0.00537638	5.91986	1	0.580507	3.43652	3.43652	E2F8_+_+
842	E2F8_+_(1021r)	E2F8_+_(569g)	E2F8	False	chr1:37795299-37795799	CDCA8	0.0397361	0.170613	0.00677951	0.00677951	5.91986	1	0.580507	3.43652	3.43652	E2F8_+_+
843	E2F8_+_(1021r)	E2F8_+_(569g)	E2F8	False	chr1:37691447-37691947	CDCA8	0.0239891	0.0858823	0.00206024	0.00206024	5.91986	1	0.580507	3.43652	3.43652	E2F8_+_+
844	E2F8_+_(1021r)	E2F8_+_(569g)	E2F8	False	chr1:37807455-37807955	CDCA8	0.0482239	0.221253	0.0106697	0.0106697	5.91986	1	0.580507	3.43652	3.43652	E2F8_+_+
845	E2F8_+_(1021r)	E2F8_+_(569g)	E2F8	False	chr6:30722543-30723043	TUBB	0.00444996	0.102721	0.000457103	0.000457103	1.19383	1	0.487053	0.581461	0.581461	E2F8_+_+
846	E2F8_+_(1021r)	E2F8_+_(569g)	E2F8	False	chr4:184649884-184650384	CENPU	0.0157377	0.176048	0.00277058	0.00277058	13.4665	1	0.576991	7.77004	7.77004	E2F8_+_+
847	E2F8_+_(1021r)	E2F8_+_(569g)	E2F8	False	chr4:184648027-184648527	CENPU	0.0461275	0.356473	0.0164432	0.0164432	13.4665	1	0.576991	7.77004	7.77004	E2F8_+_+
848	E2F8_+_(1021r)	E2F8_+_(569g)	E2F8	False	chr6:26311015-26311515	HIST1H3D	0.0269247	0.321244	0.0086494	0.0086494	7.35386	1	0.455322	3.34837	3.34837	E2F8_+_+
849	E2F8_+_(1021r)	E2F8_+_(569g)	E2F8	False	chr6:26251371-26251871	HIST1H3D	0.0131082	0.139255	0.00182538	0.00182538	7.35386	1	0.455322	3.34837	3.34837	E2F8_+_+
850	E2F8_+_(1021r)	E2F8_+_(569g)	E2F8	False	chr6:26284475-26284975	HIST1H3D	0.0129143	0.359362	0.00464091	0.00464091	7.35386	1	0.455322	3.34837	3.34837	E2F8_+_+
851	E2F8_+_(1021r)	E2F8_+_(569g)	E2F8	False	chr6:26172573-26173073	HIST1H3D	0.0168941	0.270306	0.00456658	0.00456658	7.35386	1	0.455322	3.34837	3.34837	E2F8_+_+
852	E2F8_+_(1021r)	E2F8_+_(569g)	E2F8	False	chr18:49561720-49562220	C18orf32	0.273268	0.177593	0.0485306	0.0485306	0.610993	1	0.131742	0.0804933	0.0804933	E2F8_+_+
853	E2F8_+_(1021r)	E2F8_+_(569g)	E2F8	False	chr15:84748911-84749411	WDR73	0.0268447	0.356833	0.00957907	0.00957907	1.45209	1	0.4578	0.664769	0.664769	E2F8_+_+
854	E2F8_+_(1021r)	E2F8_+_(569g)	E2F8	False	chr3:36944058-36944558	MLH1	0.0676463	0.223423	0.0151137	0.0151137	1.23535	1	0.474931	0.586707	0.586707	E2F8_+_+
855	E2F8_+_(1021r)	E2F8_+_(569g)	E2F8	False	chr3:37175428-37175928	MLH1	0.0868269	0.297809	0.0258579	0.0258579	1.23535	1	0.474931	0.586707	0.586707	E2F8_+_+
856	E2F8_+_(1021r)	E2F8_+_(569g)	E2F8	False	chr16:689554-690054	CHTF18	0.0497091	0.318599	0.0158373	0.0158373	2.77352	1	0.505262	1.40136	1.40136	E2F8_+_+
857	E2F8_+_(1021r)	E2F8_+_(569g)	E2F8	False	chr16:705767-706267	CHTF18	0.065515	0.297844	0.0195132	0.0195132	2.77352	1	0.505262	1.40136	1.40136	E2F8_+_+
858	E2F8_+_(1021r)	E2F8_+_(569g)	E2F8	False	chr20:3890307-3890807	PANK2	0.0282931	0.352534	0.00997429	0.00997429	0.683136	1	0.458884	0.31348	0.31348	E2F8_+_+
859	E2F8_+_(1021r)	E2F8_+_(569g)	E2F8	False	chr4:1002178-1002678	FGFRL1	0.0339253	0.252353	0.00856114	0.00856114	7.83497	1	0.453127	3.55024	3.55024	E2F8_+_+
860	E2F8_+_(1021r)	E2F8_+_(569g)	E2F8	False	chr4:1014176-1014676	FGFRL1	0.0335942	0.353334	0.01187	0.01187	7.83497	1	0.453127	3.55024	3.55024	E2F8_+_+
861	E2F8_+_(1021r)	E2F8_+_(569g)	E2F8	False	chr4:1014691-1015191	FGFRL1	0.0440696	0.34579	0.0152388	0.0152388	7.83497	1	0.453127	3.55024	3.55024	E2F8_+_+
862	E2F8_+_(1021r)	E2F8_+_(569g)	E2F8	False	chr2:206274375-206274875	EEF1B2	0.0955542	0.139157	0.013297	0.013297	0.7477	1	0.137914	0.103119	0.103119	E2F8_+_+
863	E2F8_+_(1021r)	E2F8_+_(569g)	E2F8	False	chr2:206084968-206085468	EEF1B2	0.0743376	0.12612	0.00937546	0.00937546	0.7477	1	0.137914	0.103119	0.103119	E2F8_+_+
864	E2F8_+_(1021r)	E2F8_+_(569g)	E2F8	False	chr1:45622434-45622934	NASP	0.02653	0.383264	0.010168	0.010168	0.655927	1	0.528243	0.346489	0.346489	E2F8_+_+
865	E2F8_+_(1021r)	E2F8_+_(569g)	E2F8	False	chr8:22865067-22865567	RHOBTB2	0.0867232	0.286597	0.0248546	0.0248546	0.532237	1	0.382995	0.203844	0.203844	E2F8_+_+
866	E2F8_+_(1021r)	E2F8_+_(569g)	E2F8	False	chr5:126869044-126869544	LMNB1	0.191743	0.450022	0.0862887	0.0862887	25.5953	1	0.65521	16.7703	16.7703	E2F8_+_+
867	E2F8_+_(1021r)	E2F8_+_(569g)	E2F8	False	chr11:134033326-134033826	NCAPD3	0.0694133	0.414569	0.0287766	0.0287766	17.6345	1	0.623107	10.9882	10.9882	E2F8_+_+
868	E2F8_+_(1021r)	E2F8_+_(569g)	E2F8	False	chr6:108113409-108113909	SNX3	0.0616176	0.204975	0.0126301	0.0126301	0.588616	1	0.370523	0.218096	0.218096	E2F8_+_+
869	E2F8_+_(1021r)	E2F8_+_(569g)	E2F8	False	chr6:108118214-108118714	SNX3	0.0537561	0.323577	0.0173942	0.0173942	0.588616	1	0.370523	0.218096	0.218096	E2F8_+_+
870	E2F8_+_(1021r)	E2F8_+_(569g)	E2F8	False	chr14:45268489-45268989	MIS18BP1	0.0791939	0.388323	0.0307528	0.0307528	13.8848	1	0.626004	8.69195	8.69195	E2F8_+_+
871	E2F8_+_(1021r)	E2F8_+_(569g)	E2F8	False	chr22:46335984-46336484	GTSE1	0.10242	0.356227	0.0364849	0.0364849	19.3972	1	0.61901	12.007	12.007	E2F8_+_+
872	E2F8_+_(1021r)	E2F8_+_(569g)	E2F8	False	chr22:46366986-46367486	GTSE1	0.0163365	0.373506	0.00610178	0.00610178	19.3972	1	0.61901	12.007	12.007	E2F8_+_+
873	E2F8_+_(1021r)	E2F8_+_(569g)	E2F8	False	chr1:205679965-205680465	NUCKS1	0.0483463	0.508813	0.0245992	0.0245992	0.818825	1	0.582979	0.477358	0.477358	E2F8_+_+
874	E2F8_+_(1021r)	E2F8_+_(569g)	E2F8	False	chr1:205591765-205592265	NUCKS1	0.0252196	0.273861	0.00690666	0.00690666	0.818825	1	0.582979	0.477358	0.477358	E2F8_+_+
875	E2F8_+_(1021r)	E2F8_+_(569g)	E2F8	False	chr1:108962553-108963053	GPSM2	0.0424108	0.380881	0.0161535	0.0161535	2.77005	1	0.579459	1.60513	1.60513	E2F8_+_+
876	E2F8_+_(1021r)	E2F8_+_(569g)	E2F8	False	chr1:108817020-108817520	GPSM2	0.0681858	0.596314	0.0406602	0.0406602	2.77005	1	0.579459	1.60513	1.60513	E2F8_+_+
877	E2F8_+_(1021r)	E2F8_+_(569g)	E2F8	False	chr18:54358327-54358827	C18orf54	0.0999717	0.267644	0.0267569	0.0267569	3.03685	1	0.553259	1.68016	1.68016	E2F8_+_+
878	E2F8_+_(1021r)	E2F8_+_(569g)	E2F8	False	chr18:54223924-54224424	C18orf54	0.0898155	0.125467	0.0112689	0.0112689	3.03685	1	0.553259	1.68016	1.68016	E2F8_+_+
879	E2F8_+_(1021r)	E2F8_+_(569g)	E2F8	False	chr3:42654808-42655308	SEC22C	0.150163	0.234043	0.0351445	0.0351445	0.637668	1	0.435539	0.27773	0.27773	E2F8_+_+
880	E2F8_+_(1021r)	E2F8_+_(569g)	E2F8	False	chr3:42655396-42655896	SEC22C	0.0824031	0.406486	0.0334957	0.0334957	0.637668	1	0.435539	0.27773	0.27773	E2F8_+_+
881	E2F8_+_(1021r)	E2F8_+_(569g)	E2F8	False	chr3:42591203-42591703	SEC22C	0.012622	0.295766	0.00373316	0.00373316	0.637668	1	0.435539	0.27773	0.27773	E2F8_+_+
882	E2F8_+_(1021r)	E2F8_+_(569g)	E2F8	False	chr19:48332035-48332535	TMEM143	0.0175438	0.279379	0.00490138	0.00490138	1.77027	1	0.366603	0.648987	0.648987	E2F8_+_+
883	E2F8_+_(1021r)	E2F8_+_(569g)	E2F8	False	chr18:812085-812585	TYMS	0.0297816	0.153977	0.00458567	0.00458567	1.27282	1	0.479573	0.610409	0.610409	E2F8_+_+
884	E2F8_+_(1021r)	E2F8_+_(569g)	E2F8	False	chr18:812617-813117	TYMS	0.0364288	0.179661	0.00654483	0.00654483	1.27282	1	0.479573	0.610409	0.610409	E2F8_+_+
885	E2F8_+_(1021r)	E2F8_+_(569g)	E2F8	False	chr18:658107-658607	TYMS	0.050459	0.256116	0.0129234	0.0129234	1.27282	1	0.479573	0.610409	0.610409	E2F8_+_+
886	E2F8_+_(1021r)	E2F8_+_(569g)	E2F8	False	chr18:657326-657826	TYMS	0.132055	0.318484	0.0420576	0.0420576	1.27282	1	0.479573	0.610409	0.610409	E2F8_+_+
887	E2F8_+_(1021r)	E2F8_+_(569g)	E2F8	False	chr18:9613784-9614284	RALBP1	0.029225	0.179573	0.00524803	0.00524803	0.770765	1	0.536943	0.413857	0.413857	E2F8_+_+
888	E2F8_+_(1021r)	E2F8_+_(569g)	E2F8	False	chr18:9416881-9417381	RALBP1	0.164935	0.425841	0.0702361	0.0702361	0.770765	1	0.536943	0.413857	0.413857	E2F8_+_+
889	E2F8_+_(1021r)	E2F8_+_(569g)	E2F8	False	chr8:22566133-22566633	SLC39A14	0.0200062	0.405424	0.00811101	0.00811101	1.37931	1	0.421627	0.581552	0.581552	E2F8_+_+
890	E2F8_+_(1021r)	E2F8_+_(569g)	E2F8	False	chr8:22383877-22384377	SLC39A14	0.053857	0.468059	0.0252082	0.0252082	1.37931	1	0.421627	0.581552	0.581552	E2F8_+_+
891	E2F8_+_(1021r)	E2F8_+_(569g)	E2F8	False	chr17:78132113-78132613	TK1	0.0144557	0.146039	0.00211109	0.00211109	0.831952	1	0.310305	0.258159	0.258159	E2F8_+_+
892	E2F8_+_(1021r)	E2F8_+_(569g)	E2F8	False	chr17:78289705-78290205	TK1	0.0118639	0.222484	0.00263953	0.00263953	0.831952	1	0.310305	0.258159	0.258159	E2F8_+_+
893	E2F8_+_(1021r)	E2F8_+_(569g)	E2F8	False	chr17:78314170-78314670	TK1	0.0272302	0.203721	0.00554738	0.00554738	0.831952	1	0.310305	0.258159	0.258159	E2F8_+_+
894	E2F8_+_(1021r)	E2F8_+_(569g)	E2F8	False	chr1:47434344-47434844	STIL	0.0446734	0.344657	0.015397	0.015397	21.2244	1	0.648106	13.7557	13.7557	E2F8_+_+
895	E2F8_+_(1021r)	E2F8_+_(569g)	E2F8	False	chr7:6663696-6664196	ZNF853	0.0413379	0.34282	0.0141714	0.0141714	1.49554	1	0.397269	0.594133	0.594133	E2F8_+_+
896	E2F8_+_(1021r)	E2F8_+_(569g)	E2F8	False	chr7:6526368-6526868	ZNF853	0.0549666	0.334098	0.0183642	0.0183642	1.49554	1	0.397269	0.594133	0.594133	E2F8_+_+
897	E2F8_+_(1021r)	E2F8_+_(569g)	E2F8	False	chr7:6530981-6531481	ZNF853	0.0457171	0.296681	0.0135634	0.0135634	1.49554	1	0.397269	0.594133	0.594133	E2F8_+_+
898	E2F8_+_(1021r)	E2F8_+_(569g)	E2F8	False	chr7:6637583-6638083	ZNF853	0.0454539	0.231796	0.010536	0.010536	1.49554	1	0.397269	0.594133	0.594133	E2F8_+_+
899	E2F8_+_(1021r)	E2F8_+_(569g)	E2F8	False	chr7:6483260-6483760	ZNF853	0.085658	0.340854	0.0291969	0.0291969	1.49554	1	0.397269	0.594133	0.594133	E2F8_+_+
900	E2F8_+_(1021r)	E2F8_+_(569g)	E2F8	False	chr2:241803608-241804108	ING5	0.0363561	0.363141	0.0132024	0.0132024	0.785972	1	0.322826	0.253732	0.253732	E2F8_+_+
901	E2F8_+_(1021r)	E2F8_+_(569g)	E2F8	False	chr2:241558457-241558957	ING5	0.0133129	0.344264	0.00458314	0.00458314	0.785972	1	0.322826	0.253732	0.253732	E2F8_+_+
902	E2F8_+_(1021r)	E2F8_+_(569g)	E2F8	False	chr2:241771452-241771952	ING5	0.0504444	0.464821	0.0234476	0.0234476	0.785972	1	0.322826	0.253732	0.253732	E2F8_+_+
903	E2F8_+_(1021r)	E2F8_+_(569g)	E2F8	False	chr8:25457619-25458119	CDCA2	0.170993	0.404202	0.0691156	0.0691156	13.1182	1	0.616799	8.09128	8.09128	E2F8_+_+
904	E2F8_+_(1021r)	E2F8_+_(569g)	E2F8	False	chr10:92699502-92700002	KIF11	0.032234	0.254112	0.00819103	0.00819103	19.4726	1	0.662679	12.9041	12.9041	E2F8_+_+
905	E2F8_+_(1021r)	E2F8_+_(569g)	E2F8	False	chr20:31610442-31610942	TPX2	0.018384	0.349003	0.00641608	0.00641608	6.9262	1	0.60448	4.18675	4.18675	E2F8_+_+
906	E2F8_+_(1021r)	E2F8_+_(569g)	E2F8	False	chr20:31870608-31871108	TPX2	0.0654928	0.486875	0.0318868	0.0318868	6.9262	1	0.60448	4.18675	4.18675	E2F8_+_+
907	E2F8_+_(1021r)	E2F8_+_(569g)	E2F8	False	chr20:31951269-31951769	TPX2	0.0354347	0.355872	0.0126102	0.0126102	6.9262	1	0.60448	4.18675	4.18675	E2F8_+_+
908	E2F8_+_(1021r)	E2F8_+_(569g)	E2F8	False	chr7:56074239-56074739	PHKG1	0.0705921	0.21189	0.0149578	0.0149578	1.30883	1	0.354288	0.463701	0.463701	E2F8_+_+
909	E2F8_+_(1021r)	E2F8_+_(569g)	E2F8	False	chr6:27688029-27688529	HIST1H2AJ	0.0681262	0.16369	0.0111516	0.0111516	1.61739	1	0.370205	0.598765	0.598765	E2F8_+_+
910	E2F8_+_(1021r)	E2F8_+_(569g)	E2F8	False	chr6:27753982-27754482	HIST1H2AJ	0.0397651	0.1718	0.00683164	0.00683164	1.61739	1	0.370205	0.598765	0.598765	E2F8_+_+
911	E2F8_+_(1021r)	E2F8_+_(569g)	E2F8	False	chr6:27831311-27831811	HIST1H2AJ	0.0206571	0.206065	0.00425671	0.00425671	1.61739	1	0.370205	0.598765	0.598765	E2F8_+_+
912	E2F8_+_(1021r)	E2F8_+_(569g)	E2F8	False	chr6:27738246-27738746	HIST1H2AJ	0.029978	0.18231	0.00546529	0.00546529	1.61739	1	0.370205	0.598765	0.598765	E2F8_+_+
913	E2F8_+_(1021r)	E2F8_+_(569g)	E2F8	False	chr6:27693819-27694319	HIST1H2AJ	0.0241159	0.147378	0.00355416	0.00355416	1.61739	1	0.370205	0.598765	0.598765	E2F8_+_+
914	E2F8_+_(1021r)	E2F8_+_(569g)	E2F8	False	chr19:13865292-13865792	RFX1	0.0460342	0.328409	0.0151181	0.0151181	0.496241	1	0.42523	0.211016	0.211016	E2F8_+_+
915	E2F8_+_(1021r)	E2F8_+_(569g)	E2F8	False	chr20:17873898-17874398	SNX5	0.0188133	0.339153	0.00638058	0.00638058	0.972515	1	0.486299	0.472933	0.472933	E2F8_+_+
916	E2F8_+_(1021r)	E2F8_+_(569g)	E2F8	False	chr20:17836525-17837025	SNX5	0.0319281	0.337081	0.0107623	0.0107623	0.972515	1	0.486299	0.472933	0.472933	E2F8_+_+
917	E2F8_+_(1021r)	E2F8_+_(569g)	E2F8	False	chr20:18056303-18056803	SNX5	0.0487459	0.451671	0.0220171	0.0220171	0.972515	1	0.486299	0.472933	0.472933	E2F8_+_+
918	E2F8_+_(1021r)	E2F8_+_(569g)	E2F8	False	chr3:44729348-44729848	KIF15	0.0555505	0.382012	0.0212209	0.0212209	14.0015	1	0.673646	9.43203	9.43203	E2F8_+_+
919	E2F8_+_(1021r)	E2F8_+_(569g)	E2F8	False	chr3:44624797-44625297	KIF15	0.0818804	0.441647	0.0361623	0.0361623	14.0015	1	0.673646	9.43203	9.43203	E2F8_+_+
920	E2F8_+_(1021r)	E2F8_+_(569g)	E2F8	False	chr3:44975208-44975708	KIF15	0.0986615	0.375432	0.0370407	0.0370407	14.0015	1	0.673646	9.43203	9.43203	E2F8_+_+
921	E2F8_+_(1021r)	E2F8_+_(569g)	E2F8	False	chr3:44712401-44712901	KIF15	0.0765641	0.336026	0.0257275	0.0257275	14.0015	1	0.673646	9.43203	9.43203	E2F8_+_+
922	E2F8_+_(1021r)	E2F8_+_(569g)	E2F8	False	chr5:75611448-75611948	POC5	0.207727	0.326677	0.0678596	0.0678596	1.72716	1	0.465521	0.80403	0.80403	E2F8_+_+
923	E2F8_+_(1021r)	E2F8_+_(569g)	E2F8	False	chr21:46228143-46228643	C21orf58	0.024027	0.371462	0.00892511	0.00892511	12.0496	1	0.651855	7.85461	7.85461	E2F8_+_+
924	E2F8_+_(1021r)	E2F8_+_(569g)	E2F8	False	chr3:185153403-185153903	EHHADH	0.156027	0.358612	0.0559533	0.0559533	1.02453	1	0.146971	0.150576	0.150576	E2F8_+_+
925	E2F8_+_(1021r)	E2F8_+_(569g)	E2F8	False	chr19:11925559-11926059	ZNF878	0.0464232	0.149419	0.00693649	0.00693649	0.933992	1	0.238299	0.22257	0.22257	E2F8_+_+
926	E2F8_+_(1021r)	E2F8_+_(569g)	E2F8	False	chr19:12155992-12156492	ZNF878	0.0551268	0.0736885	0.00406221	0.00406221	0.933992	1	0.238299	0.22257	0.22257	E2F8_+_+
927	E2F8_+_(1021r)	E2F8_+_(569g)	E2F8	False	chr4:121711468-121711968	CCNA2	0.056592	0.340866	0.0192903	0.0192903	5.55214	1	0.541895	3.00867	3.00867	E2F8_+_+
928	E2F8_+_(1021r)	E2F8_+_(569g)	E2F8	False	chr4:121764913-121765413	CCNA2	0.0903732	0.398317	0.0359972	0.0359972	5.55214	1	0.541895	3.00867	3.00867	E2F8_+_+
929	E2F8_+_(1021r)	E2F8_+_(569g)	E2F8	False	chr15:66294302-66294802	TIPIN	0.0161302	0.21278	0.00343219	0.00343219	0.800638	1	0.34229	0.27405	0.27405	E2F8_+_+
930	E2F8_+_(1021r)	E2F8_+_(569g)	E2F8	False	chr11:61336151-61336651	DDB1	0.0325946	0.0948664	0.00309213	0.00309213	0.739643	1	0.442458	0.327261	0.327261	E2F8_+_+
931	E2F8_+_(1021r)	E2F8_+_(569g)	E2F8	False	chr11:61488609-61489109	DDB1	0.0593952	0.347031	0.020612	0.020612	0.739643	1	0.442458	0.327261	0.327261	E2F8_+_+
932	E2F8_+_(1021r)	E2F8_+_(569g)	E2F8	False	chr14:95515017-95515517	SYNE3	0.118411	0.31285	0.037045	0.037045	1.0862	1	0.35136	0.381648	0.381648	E2F8_+_+
933	E2F8_+_(1021r)	E2F8_+_(569g)	E2F8	False	chr17:48026426-48026926	COPZ2	0.0104861	0.0535305	0.000561328	0.000561328	1.344	1	0.367555	0.493992	0.493992	E2F8_+_+
934	E2F8_+_(1021r)	E2F8_+_(569g)	E2F8	False	chr17:48050484-48050984	COPZ2	0.0108673	0.36773	0.00399622	0.00399622	1.344	1	0.367555	0.493992	0.493992	E2F8_+_+
935	E2F8_+_(1021r)	E2F8_+_(569g)	E2F8	False	chr17:48023242-48023742	COPZ2	0.0151113	0.414608	0.00626528	0.00626528	1.344	1	0.367555	0.493992	0.493992	E2F8_+_+
936	E2F8_+_(1021r)	E2F8_+_(569g)	E2F8	False	chr17:48054217-48054717	COPZ2	0.0251108	0.433826	0.0108937	0.0108937	1.344	1	0.367555	0.493992	0.493992	E2F8_+_+
937	E2F8_+_(1021r)	E2F8_+_(569g)	E2F8	False	chr3:113167125-113167625	NEPRO	0.0610894	0.322935	0.0197279	0.0197279	0.864699	1	0.411117	0.355493	0.355493	E2F8_+_+
938	E2F8_+_(1021r)	E2F8_+_(569g)	E2F8	False	chr3:113166497-113166997	NEPRO	0.139903	0.311822	0.0436248	0.0436248	0.864699	1	0.411117	0.355493	0.355493	E2F8_+_+
939	E2F8_+_(1021r)	E2F8_+_(569g)	E2F8	False	chr12:3752215-3752715	CRACR2A	0.209707	0.306991	0.0643782	0.0643782	1.59552	1	0.188343	0.300505	0.300505	E2F8_+_+
940	E2F8_+_(1021r)	E2F8_+_(569g)	E2F8	False	chr12:3752901-3753401	CRACR2A	0.193181	0.28598	0.0552458	0.0552458	1.59552	1	0.188343	0.300505	0.300505	E2F8_+_+
941	E2F8_+_(1021r)	E2F8_+_(569g)	E2F8	False	chr2:168890237-168890737	SPC25	0.142345	0.349158	0.049701	0.049701	12.8652	1	0.63318	8.14599	8.14599	E2F8_+_+
942	E2F8_+_(1021r)	E2F8_+_(569g)	E2F8	False	chr7:148699549-148700049	EZH2	0.0133969	0.193321	0.00258991	0.00258991	16.0345	1	0.654365	10.4924	10.4924	E2F8_+_+
943	E2F8_+_(1021r)	E2F8_+_(569g)	E2F8	False	chr7:148883330-148883830	EZH2	0.0197731	0.247874	0.00490125	0.00490125	16.0345	1	0.654365	10.4924	10.4924	E2F8_+_+
944	E2F8_+_(1021r)	E2F8_+_(569g)	E2F8	False	chr7:149027740-149028240	EZH2	0.0295843	0.380508	0.0112571	0.0112571	16.0345	1	0.654365	10.4924	10.4924	E2F8_+_+
945	E2F8_+_(1021r)	E2F8_+_(569g)	E2F8	False	chr10:87659863-87660363	PAPSS2	0.105558	0.626671	0.0661499	0.0661499	0.830122	1	0.403752	0.335163	0.335163	E2F8_+_+
946	E2F8_+_(1021r)	E2F8_+_(569g)	E2F8	False	chr10:87817514-87818014	PAPSS2	0.0386481	0.382672	0.0147896	0.0147896	0.830122	1	0.403752	0.335163	0.335163	E2F8_+_+
947	E2F8_+_(1021r)	E2F8_+_(569g)	E2F8	False	chr1:116910796-116911296	TTF2	0.0745559	0.254061	0.0189418	0.0189418	20.0166	1	0.553266	11.0745	11.0745	E2F8_+_+
948	E2F8_+_(1021r)	E2F8_+_(569g)	E2F8	False	chr1:116910253-116910753	TTF2	0.0829437	0.361729	0.0300032	0.0300032	20.0166	1	0.553266	11.0745	11.0745	E2F8_+_+
949	E2F8_+_(1021r)	E2F8_+_(569g)	E2F8	False	chr12:56079178-56079678	CDK2	0.0268089	0.333996	0.00895407	0.00895407	0.870569	1	0.415259	0.361512	0.361512	E2F8_+_+
950	E2F8_+_(1021r)	E2F8_+_(569g)	E2F8	False	chr17:29614363-29614863	TP53I13	0.00993215	0.259874	0.00258111	0.00258111	0.659062	1	0.249095	0.164169	0.164169	E2F8_+_+
951	E2F8_+_(1021r)	E2F8_+_(569g)	E2F8	False	chr17:29590980-29591480	TP53I13	0.0160193	0.224766	0.00360059	0.00360059	0.659062	1	0.249095	0.164169	0.164169	E2F8_+_+
952	E2F8_+_(1021r)	E2F8_+_(569g)	E2F8	False	chr12:118103797-118104297	VSIG10	0.0385713	0.239382	0.00923328	0.00923328	0.668995	1	0.381536	0.255245	0.255245	E2F8_+_+
953	E2F8_+_(1021r)	E2F8_+_(569g)	E2F8	False	chr12:118060312-118060812	VSIG10	0.036702	0.236114	0.00866587	0.00866587	0.668995	1	0.381536	0.255245	0.255245	E2F8_+_+
954	E2F8_+_(1021r)	E2F8_+_(569g)	E2F8	False	chr15:66621470-66621970	ZWILCH	0.154234	0.426299	0.0657496	0.0657496	0.809316	1	0.536422	0.434135	0.434135	E2F8_+_+
955	E2F8_+_(1021r)	E2F8_+_(569g)	E2F8	False	chr2:200509233-200509733	SGO2	0.0819768	0.329302	0.0269951	0.0269951	5.05853	1	0.597185	3.02088	3.02088	E2F8_+_+
956	E2F8_+_(1021r)	E2F8_+_(569g)	E2F8	False	chr3:124032996-124033496	CCDC14	0.0803053	0.292106	0.0234577	0.0234577	1.36903	1	0.560808	0.767765	0.767765	E2F8_+_+
957	E2F8_+_(1021r)	E2F8_+_(569g)	E2F8	False	chr3:124033864-124034364	CCDC14	0.187097	0.568768	0.106414	0.106414	1.36903	1	0.560808	0.767765	0.767765	E2F8_+_+
958	E2F8_+_(1021r)	E2F8_+_(569g)	E2F8	False	chr4:173335038-173335538	HMGB2	0.0105582	0.0827673	0.000873874	0.000873874	5.47741	1	0.54786	3.00086	3.00086	E2F8_+_+
959	E2F8_+_(1021r)	E2F8_+_(569g)	E2F8	False	chr4:173210043-173210543	HMGB2	0.0690443	0.317883	0.021948	0.021948	5.47741	1	0.54786	3.00086	3.00086	E2F8_+_+
960	E2F8_+_(1021r)	E2F8_+_(569g)	E2F8	False	chr22:28679077-28679577	CHEK2	0.0560154	0.351984	0.0197165	0.0197165	8.63584	1	0.526005	4.54249	4.54249	E2F8_+_+
961	E2F8_+_(1021r)	E2F8_+_(569g)	E2F8	False	chr19:13865292-13865792	DCAF15	0.0350129	0.231636	0.00811025	0.00811025	0.497684	1	0.237505	0.118203	0.118203	E2F8_+_+
962	E2F8_+_(1021r)	E2F8_+_(569g)	E2F8	False	chr4:112515089-112515589	ZGRF1	0.150904	0.472778	0.0713441	0.0713441	5.26187	1	0.57283	3.01415	3.01415	E2F8_+_+
963	E2F8_+_(1021r)	E2F8_+_(569g)	E2F8	False	chr4:112515688-112516188	ZGRF1	0.192801	0.487272	0.0939467	0.0939467	5.26187	1	0.57283	3.01415	3.01415	E2F8_+_+
964	E2F8_+_(1021r)	E2F8_+_(569g)	E2F8	False	chr3:23865893-23866393	NR1D2	0.0968883	0.175222	0.016977	0.016977	0.738208	1	0.309191	0.228248	0.228248	E2F8_+_+
965	E2F8_+_(1021r)	E2F8_+_(569g)	E2F8	False	chr3:23806323-23806823	NR1D2	0.0497276	0.265464	0.0132009	0.0132009	0.738208	1	0.309191	0.228248	0.228248	E2F8_+_+
966	E2F8_+_(1021r)	E2F8_+_(569g)	E2F8	False	chr4:122827237-122827737	SPATA5	0.040979	0.342674	0.0140424	0.0140424	4.0625	1	0.566734	2.30236	2.30236	E2F8_+_+
967	E2F8_+_(1021r)	E2F8_+_(569g)	E2F8	False	chr3:51391454-51391954	DOCK3	0.0858638	0.250766	0.0215317	0.0215317	0.791998	1	0.139412	0.110414	0.110414	E2F8_+_+
968	E2F8_+_(1021r)	E2F8_+_(569g)	E2F8	False	chr3:50674647-50675147	DOCK3	0.02868	0.319485	0.00916283	0.00916283	0.791998	1	0.139412	0.110414	0.110414	E2F8_+_+
969	E2F8_+_(1021r)	E2F8_+_(569g)	E2F8	False	chr3:50602466-50602966	DOCK3	0.017945	0.291865	0.0052375	0.0052375	0.791998	1	0.139412	0.110414	0.110414	E2F8_+_+
970	E2F8_+_(1021r)	E2F8_+_(569g)	E2F8	False	chr3:50568362-50568862	DOCK3	0.0330854	0.307575	0.0101763	0.0101763	0.791998	1	0.139412	0.110414	0.110414	E2F8_+_+
971	E2F8_+_(1021r)	E2F8_+_(569g)	E2F8	False	chr16:46673308-46673808	ORC6	0.0837762	0.284689	0.0238502	0.0238502	0.897874	1	0.535113	0.480464	0.480464	E2F8_+_+
972	E2F8_+_(1021r)	E2F8_+_(569g)	E2F8	False	chr16:46829486-46829986	ORC6	0.109598	0.403433	0.0442155	0.0442155	0.897874	1	0.535113	0.480464	0.480464	E2F8_+_+
973	E2F8_+_(1021r)	E2F8_+_(569g)	E2F8	False	chr1:109532199-109532699	AMPD2	0.0152909	0.170996	0.0026147	0.0026147	2.12774	1	0.299444	0.637141	0.637141	E2F8_+_+
974	E2F8_+_(1021r)	E2F8_+_(569g)	E2F8	False	chr1:109620090-109620590	AMPD2	0.0267735	0.280734	0.00751623	0.00751623	2.12774	1	0.299444	0.637141	0.637141	E2F8_+_+
975	E2F8_+_(1021r)	E2F8_+_(569g)	E2F8	False	chr9:4490121-4490621	SPATA6L	0.129029	0.37155	0.0479409	0.0479409	0.627611	1	0.357779	0.224546	0.224546	E2F8_+_+
976	E2F8_+_(1021r)	E2F8_+_(569g)	E2F8	False	chr9:4662042-4662542	SPATA6L	0.0412492	0.347185	0.0143211	0.0143211	0.627611	1	0.357779	0.224546	0.224546	E2F8_+_+
977	E2F8_+_(1021r)	E2F8_+_(569g)	E2F8	False	chr9:4666268-4666768	SPATA6L	0.0582269	0.322087	0.0187541	0.0187541	0.627611	1	0.357779	0.224546	0.224546	E2F8_+_+
978	E2F8_+_(1021r)	E2F8_+_(569g)	E2F8	False	chr7:66044124-66044624	VKORC1L1	0.116234	0.507223	0.0589567	0.0589567	0.502588	1	0.466903	0.23466	0.23466	E2F8_+_+
979	E2F8_+_(1021r)	E2F8_+_(569g)	E2F8	False	chr1:109397211-109397711	PSRC1	0.0771614	0.253308	0.0195456	0.0195456	1.53956	1	0.452457	0.696583	0.696583	E2F8_+_+
980	E2F8_+_(1021r)	E2F8_+_(569g)	E2F8	False	chr1:109240555-109241055	PSRC1	0.0591555	0.318046	0.0188142	0.0188142	1.53956	1	0.452457	0.696583	0.696583	E2F8_+_+
981	E2F8_+_(1021r)	E2F8_+_(569g)	E2F8	False	chr1:113979073-113979573	DCLRE1B	0.0399582	0.197473	0.00789067	0.00789067	0.869686	1	0.304003	0.264387	0.264387	E2F8_+_+
982	E2F8_+_(1021r)	E2F8_+_(569g)	E2F8	False	chr19:14135930-14136430	ASF1B	0.0344641	0.202933	0.0069939	0.0069939	7.43349	1	0.39839	2.96143	2.96143	E2F8_+_+
983	E2F8_+_(1021r)	E2F8_+_(569g)	E2F8	False	chr19:14248495-14248995	ASF1B	0.0426721	0.181376	0.0077397	0.0077397	7.43349	1	0.39839	2.96143	2.96143	E2F8_+_+
984	E2F8_+_(1021r)	E2F8_+_(569g)	E2F8	False	chr19:46991054-46991554	SAE1	0.0127689	0.359788	0.00459409	0.00459409	9.99665	1	0.520445	5.20271	5.20271	E2F8_+_+
985	E2F8_+_(1021r)	E2F8_+_(569g)	E2F8	False	chr19:47239502-47240002	SAE1	0.0137413	0.276825	0.00380395	0.00380395	9.99665	1	0.520445	5.20271	5.20271	E2F8_+_+
986	E2F8_+_(1021r)	E2F8_+_(569g)	E2F8	False	chr15:40281607-40282107	BUB1B	0.0152715	0.374037	0.00571211	0.00571211	18.3424	1	0.649292	11.9096	11.9096	E2F8_+_+
987	E2F8_+_(1021r)	E2F8_+_(569g)	E2F8	False	chr6:26172573-26173073	HIST1H2AB	0.0130652	0.216049	0.00282273	0.00282273	4.57533	1	0.39306	1.79838	1.79838	E2F8_+_+
988	E2F8_+_(1021r)	E2F8_+_(569g)	E2F8	False	chr6:26031279-26031779	HIST1H2AB	0.0359255	0.181155	0.00650809	0.00650809	4.57533	1	0.39306	1.79838	1.79838	E2F8_+_+
989	E2F8_+_(1021r)	E2F8_+_(569g)	E2F8	False	chr6:26183423-26183923	HIST1H2AB	0.0158265	0.0746193	0.00118096	0.00118096	4.57533	1	0.39306	1.79838	1.79838	E2F8_+_+
990	E2F8_+_(1021r)	E2F8_+_(569g)	E2F8	False	chr14:49687347-49687847	LRR1	0.0643258	0.25669	0.0165118	0.0165118	0.887127	1	0.362544	0.321622	0.321622	E2F8_+_+
991	E2F8_+_(1021r)	E2F8_+_(569g)	E2F8	False	chr14:49688006-49688506	LRR1	0.0500229	0.114689	0.00573708	0.00573708	0.887127	1	0.362544	0.321622	0.321622	E2F8_+_+
992	E2F8_+_(1021r)	E2F8_+_(569g)	E2F8	False	chr14:49598131-49598631	LRR1	0.037659	0.204575	0.0077041	0.0077041	0.887127	1	0.362544	0.321622	0.321622	E2F8_+_+
993	E2F8_+_(1021r)	E2F8_+_(569g)	E2F8	False	chr5:80570066-80570566	MSH3	0.173152	0.461328	0.0798799	0.0798799	0.633959	1	0.495247	0.313966	0.313966	E2F8_+_+
994	E2F8_+_(1021r)	E2F8_+_(569g)	E2F8	False	chr17:28745112-28745612	SPAG5	0.0477397	0.298771	0.0142632	0.0142632	1.40606	1	0.498988	0.701606	0.701606	E2F8_+_+
995	E2F8_+_(1021r)	E2F8_+_(569g)	E2F8	False	chr17:28551757-28552257	SPAG5	0.0242617	0.268397	0.00651177	0.00651177	1.40606	1	0.498988	0.701606	0.701606	E2F8_+_+
996	E2F8_+_(1021r)	E2F8_+_(569g)	E2F8	False	chr17:28718239-28718739	SPAG5	0.0136552	0.265141	0.00362055	0.00362055	1.40606	1	0.498988	0.701606	0.701606	E2F8_+_+
997	E2F8_+_(1021r)	E2F8_+_(569g)	E2F8	False	chr1:20522257-20522757	DDOST	0.0163854	0.143287	0.00234781	0.00234781	0.660078	1	0.273871	0.180776	0.180776	E2F8_+_+
998	E2F8_+_(1021r)	E2F8_+_(569g)	E2F8	False	chr1:20552224-20552724	DDOST	0.0257893	0.185773	0.00479095	0.00479095	0.660078	1	0.273871	0.180776	0.180776	E2F8_+_+
999	E2F8_+_(1021r)	E2F8_+_(569g)	E2F8	False	chr11:62370960-62371460	ASRGL1	0.107646	0.105735	0.0113819	0.0113819	0.759304	1	0.177149	0.13451	0.13451	E2F8_+_+
1000	E2F8_+_(1021r)	E2F8_+_(569g)	E2F8	False	chr17:18314319-18314819	TOP3A	0.0468585	0.334322	0.0156658	0.0156658	0.823195	1	0.550948	0.453537	0.453537	E2F8_+_+
1001	E2F8_+_(1021r)	E2F8_+_(569g)	E2F8	False	chr17:18248184-18248684	TOP3A	0.0610399	0.422378	0.0257819	0.0257819	0.823195	1	0.550948	0.453537	0.453537	E2F8_+_+
1002	E2F8_+_(1021r)	E2F8_+_(569g)	E2F8	False	chr17:18185314-18185814	TOP3A	0.0766002	0.439548	0.0336695	0.0336695	0.823195	1	0.550948	0.453537	0.453537	E2F8_+_+
1003	E2F8_+_(1021r)	E2F8_+_(569g)	E2F8	False	chr17:40499410-40499910	TOP2A	0.0578973	0.452163	0.026179	0.026179	10.1193	1	0.642016	6.49676	6.49676	E2F8_+_+
1004	E2F8_+_(1021r)	E2F8_+_(569g)	E2F8	False	chr18:23135364-23135864	RBBP8	0.021353	0.0856668	0.00182924	0.00182924	1.92496	1	0.292547	0.56314	0.56314	E2F8_+_+
1005	E2F8_+_(1021r)	E2F8_+_(569g)	E2F8	False	chr8:120444900-120445400	MTBP	0.288269	0.140133	0.040396	0.040396	1.4374	1	0.512348	0.736447	0.736447	E2F8_+_+
1006	E2F8_+_(1021r)	E2F8_+_(569g)	E2F8	False	chr4:16083371-16083871	TAPT1	0.149592	0.439403	0.0657311	0.0657311	1.15887	1	0.496779	0.575704	0.575704	E2F8_+_+
1007	E2F8_+_(1021r)	E2F8_+_(569g)	E2F8	False	chr1:20522257-20522757	KIF17	0.0539203	0.162791	0.00877776	0.00877776	0.994154	1	0.120363	0.119659	0.119659	E2F8_+_+
1008	E2F8_+_(1021r)	E2F8_+_(569g)	E2F8	False	chr1:158180779-158181279	CD1C	0.103157	0.242334	0.0249984	0.0249984	0.650156	1	0.0708836	0.0460854	0.0460854	E2F8_+_+
1009	E2F8_+_(1021r)	E2F8_+_(569g)	E2F8	False	chr1:158149581-158150081	CD1C	0.0270392	0.116298	0.0031446	0.0031446	0.650156	1	0.0708836	0.0460854	0.0460854	E2F8_+_+
1010	E2F8_+_(1021r)	E2F8_+_(569g)	E2F8	False	chr20:37095748-37096248	RBL1	0.0150792	0.207577	0.00313009	0.00313009	20.0841	1	0.542353	10.8927	10.8927	E2F8_+_+
1011	E2F8_+_(1021r)	E2F8_+_(569g)	E2F8	False	chr4:128812410-128812910	JADE1	0.0561744	0.148831	0.00836051	0.00836051	2.44487	1	0.513974	1.2566	1.2566	E2F8_+_+
1012	E2F8_+_(1021r)	E2F8_+_(569g)	E2F8	False	chr9:125747742-125748242	PBX3	0.0264321	0.237318	0.0062728	0.0062728	1.04675	1	0.51353	0.537539	0.537539	E2F8_+_+
1013	E2F8_+_(1021r)	E2F8_+_(569g)	E2F8	False	chr9:125889564-125890064	PBX3	0.0985338	0.56259	0.0554341	0.0554341	1.04675	1	0.51353	0.537539	0.537539	E2F8_+_+
1014	E2F8_+_(1021r)	E2F8_+_(569g)	E2F8	False	chr17:35795157-35795657	RDM1	0.0795543	0.146001	0.011615	0.011615	1.0325	1	0.238467	0.246216	0.246216	E2F8_+_+
1015	E2F8_+_(1021r)	E2F8_+_(569g)	E2F8	False	chr17:35969436-35969936	RDM1	0.125923	0.187279	0.0235827	0.0235827	1.0325	1	0.238467	0.246216	0.246216	E2F8_+_+
1016	E2F8_+_(1021r)	E2F8_+_(569g)	E2F8	False	chr2:196592513-196593013	CCDC150	0.0827546	0.31976	0.0264616	0.0264616	7.58885	1	0.52076	3.95197	3.95197	E2F8_+_+
1017	E2F8_+_(1021r)	E2F8_+_(569g)	E2F8	False	chr19:10816205-10816705	TMED1	0.0544316	0.155912	0.00848654	0.00848654	0.541598	1	0.254301	0.137729	0.137729	E2F8_+_+
1018	E2F8_+_(1021r)	E2F8_+_(569g)	E2F8	False	chr13:30408900-30409400	KATNAL1	0.0490109	0.631603	0.0309554	0.0309554	1.76866	1	0.560554	0.991432	0.991432	E2F8_+_+
1019	E2F8_+_(1021r)	E2F8_+_(569g)	E2F8	False	chr13:30307507-30308007	KATNAL1	0.0342745	0.577069	0.0197787	0.0197787	1.76866	1	0.560554	0.991432	0.991432	E2F8_+_+
1020	E2F8_+_(1021r)	E2F8_+_(569g)	E2F8	False	chr11:116772277-116772777	BUD13	0.0815339	0.230748	0.0188138	0.0188138	3.08255	1	0.362014	1.11593	1.11593	E2F8_+_+
1021	E2F8_+_(1021r)	E2F8_+_(569g)	E2F8	False	chr11:116835838-116836338	BUD13	0.0959609	0.246709	0.0236744	0.0236744	3.08255	1	0.362014	1.11593	1.11593	E2F8_+_+
1022	E2F8_+_(1021r)	E2F8_+_(569g)	E2F8	False	chr15:44287734-44288234	CTDSPL2	0.0968674	0.505489	0.0489654	0.0489654	0.861054	1	0.567167	0.488362	0.488362	E2F8_+_+
1023	E2F8_+_(1021r)	E2F8_+_(569g)	E2F8	False	chr15:44535781-44536281	CTDSPL2	0.0433956	0.365894	0.0158782	0.0158782	0.861054	1	0.567167	0.488362	0.488362	E2F8_+_+
1024	E2F8_+_(1021r)	E2F8_+_(569g)	E2F8	False	chr15:44289045-44289545	CTDSPL2	0.13355	0.515511	0.0688464	0.0688464	0.861054	1	0.567167	0.488362	0.488362	E2F8_+_+
1025	E2F8_+_(1021r)	E2F8_+_(569g)	E2F8	False	chr3:112013452-112013952	GCSAM	0.10671	0.0953494	0.0101747	0.0101747	0.580071	1	0.134153	0.077818	0.077818	E2F8_+_+
1026	E2F8_+_(1021r)	E2F8_+_(569g)	E2F8	False	chr16:46673308-46673808	SHCBP1	0.0504492	0.245591	0.0123899	0.0123899	13.7388	1	0.619358	8.50921	8.50921	E2F8_+_+
1027	E2F8_+_(1021r)	E2F8_+_(569g)	E2F8	False	chr19:22634002-22634502	ZNF492	0.282728	0.259285	0.0733071	0.0733071	0.729249	1	0.455554	0.332212	0.332212	E2F8_+_+
1028	E2F8_+_(1021r)	E2F8_+_(569g)	E2F8	False	chr19:22783979-22784479	ZNF492	0.717272	0.392941	0.281845	0.281845	0.729249	1	0.455554	0.332212	0.332212	E2F8_+_+
1029	E2F8_+_(1021r)	E2F8_+_(569g)	E2F8	False	chr6:26284475-26284975	HIST1H1D	0.0172998	0.458697	0.00793534	0.00793534	15.3688	1	0.622335	9.56452	9.56452	E2F8_+_+
1030	E2F8_+_(1021r)	E2F8_+_(569g)	E2F8	False	chrX:72238823-72239323	ERCC6L	0.0769072	0.209966	0.0161479	0.0161479	1.12066	1	0.452048	0.506592	0.506592	E2F8_+_+
1031	E2F8_+_(1021r)	E2F8_+_(569g)	E2F8	False	chrX:72126509-72127009	ERCC6L	0.0735056	0.258079	0.0189702	0.0189702	1.12066	1	0.452048	0.506592	0.506592	E2F8_+_+
1032	E2F8_+_(1021r)	E2F8_+_(569g)	E2F8	False	chr6:31180563-31181063	TCF19	0.0330098	0.081491	0.00269	0.00269	4.02284	1	0.465124	1.87112	1.87112	E2F8_+_+
1033	E2F8_+_(1021r)	E2F8_+_(569g)	E2F8	False	chr8:73878086-73878586	ELOC	0.0478488	0.129891	0.00621513	0.00621513	0.635004	1	0.184049	0.116872	0.116872	E2F8_+_+
1034	E2F8_+_(1021r)	E2F8_+_(569g)	E2F8	False	chr14:54488204-54488704	CDKN3	0.086212	0.249982	0.0215514	0.0215514	1.80979	1	0.457749	0.828428	0.828428	E2F8_+_+
1035	E2F8_+_(1021r)	E2F8_+_(569g)	E2F8	False	chr6:135054122-135054622	MYB	0.0225867	0.197159	0.00445316	0.00445316	3.03982	1	0.201935	0.613846	0.613846	E2F8_+_+
1036	E2F8_+_(1021r)	E2F8_+_(569g)	E2F8	False	chr17:47693016-47693516	KPNB1	0.0542679	0.580095	0.0314805	0.0314805	0.679601	1	0.566171	0.38477	0.38477	E2F8_+_+
1037	E2F8_+_(1021r)	E2F8_+_(569g)	E2F8	False	chr1:19405725-19406225	MRTO4	0.0725747	0.353539	0.025658	0.025658	0.864533	1	0.346295	0.299383	0.299383	E2F8_+_+
1038	E2F8_+_(1021r)	E2F8_+_(569g)	E2F8	False	chr1:19390696-19391196	MRTO4	0.0614804	0.289612	0.0178055	0.0178055	0.864533	1	0.346295	0.299383	0.299383	E2F8_+_+
1039	E2F8_+_(1021r)	E2F8_+_(569g)	E2F8	False	chr1:19341389-19341889	MRTO4	0.0356052	0.318388	0.0113363	0.0113363	0.864533	1	0.346295	0.299383	0.299383	E2F8_+_+
1040	E2F8_+_(1021r)	E2F8_+_(569g)	E2F8	False	chr6:7727533-7728033	DSP	0.216011	0.323791	0.0699425	0.0699425	0.520683	1	0.162504	0.0846129	0.0846129	E2F8_+_+
1041	E2F8_+_(1021r)	E2F8_+_(569g)	E2F8	False	chr9:121213172-121213672	CNTRL	0.0171477	0.441895	0.0075775	0.0075775	6.11667	1	0.516603	3.15989	3.15989	E2F8_+_+
1042	E2F8_+_(1021r)	E2F8_+_(569g)	E2F8	False	chr9:121286922-121287422	CNTRL	0.0334961	0.36617	0.0122653	0.0122653	6.11667	1	0.516603	3.15989	3.15989	E2F8_+_+
1043	E2F8_+_(1021r)	E2F8_+_(569g)	E2F8	False	chr17:82774923-82775423	TBCD	0.0342489	0.46968	0.016086	0.016086	0.493787	1	0.522969	0.258235	0.258235	E2F8_+_+
1044	E2F8_+_(1021r)	E2F8_+_(569g)	E2F8	False	chr3:138434879-138435379	CEP70	0.083172	0.309669	0.0257558	0.0257558	0.670907	1	0.513305	0.34438	0.34438	E2F8_+_+
1045	E2F8_+_(1021r)	E2F8_+_(569g)	E2F8	False	chr22:50267504-50268004	DENND6B	0.0391254	0.342427	0.0133976	0.0133976	0.505143	1	0.350356	0.17698	0.17698	E2F8_+_+
1046	E2F8_+_(1021r)	E2F8_+_(569g)	E2F8	False	chr13:113647361-113647861	TFDP1	0.0286963	0.241248	0.00692291	0.00692291	1.08407	1	0.492099	0.53347	0.53347	E2F8_+_+
1047	E2F8_+_(1021r)	E2F8_+_(569g)	E2F8	False	chr12:4561930-4562430	RAD51AP1	0.0528185	0.134492	0.00710365	0.00710365	8.91875	1	0.611807	5.45656	5.45656	E2F8_+_+
1048	E2F8_+_(1021r)	E2F8_+_(569g)	E2F8	False	chr5:128084465-128084965	CCDC192	0.210088	0.237661	0.0499297	0.0499297	1.37245	1	0.288098	0.395401	0.395401	E2F8_+_+
1049	E2F8_+_(1021r)	E2F8_+_(569g)	E2F8	False	chr8:119855197-119855697	DSCC1	0.110304	0.391574	0.0431923	0.0431923	9.79938	1	0.488289	4.78493	4.78493	E2F8_+_+
1050	E2F8_+_(1021r)	E2F8_+_(569g)	E2F8	False	chr12:53230224-53230724	RARG	0.0180864	0.570714	0.0103222	0.0103222	2.15534	1	0.482279	1.03947	1.03947	E2F8_+_+
1051	E2F8_+_(1021r)	E2F8_+_(569g)	E2F8	False	chr12:53065895-53066395	RARG	0.0243241	0.574575	0.013976	0.013976	2.15534	1	0.482279	1.03947	1.03947	E2F8_+_+
1052	E2F8_+_(1021r)	E2F8_+_(569g)	E2F8	False	chr12:53097133-53097633	RARG	0.0297129	0.566821	0.0168419	0.0168419	2.15534	1	0.482279	1.03947	1.03947	E2F8_+_+
1053	E2F8_+_(1021r)	E2F8_+_(569g)	E2F8	False	chr19:23074917-23075417	ZNF730	0.210991	0.634245	0.13382	0.13382	0.533406	1	0.517786	0.27619	0.27619	E2F8_+_+
1054	E2F8_+_(1021r)	E2F8_+_(569g)	E2F8	False	chr17:72118469-72118969	SOX9	0.173801	0.563083	0.0978646	0.0978646	1.55283	1	0.383635	0.595721	0.595721	E2F8_+_+
1055	E2F8_+_(1021r)	E2F8_+_(569g)	E2F8	False	chr6:18277025-18277525	DEK	0.0972241	0.521236	0.0506767	0.0506767	6.34728	1	0.623005	3.95439	3.95439	E2F8_+_+
1056	E2F8_+_(1021r)	E2F8_+_(569g)	E2F8	False	chr2:112765094-112765594	SLC20A1	0.029041	0.177371	0.00515102	0.00515102	1.35155	1	0.29908	0.404221	0.404221	E2F8_+_+
1057	E2F8_+_(1021r)	E2F8_+_(569g)	E2F8	False	chrX:70433693-70434193	KIF4A	0.0794561	0.37487	0.0297857	0.0297857	12.6821	1	0.626729	7.94824	7.94824	E2F8_+_+
1058	E2F8_+_(1021r)	E2F8_+_(569g)	E2F8	False	chrX:70434334-70434834	KIF4A	0.191448	0.473387	0.0906292	0.0906292	12.6821	1	0.626729	7.94824	7.94824	E2F8_+_+
1059	E2F8_+_(1021r)	E2F8_+_(569g)	E2F8	False	chrX:70454808-70455308	KIF4A	0.310164	0.464896	0.144194	0.144194	12.6821	1	0.626729	7.94824	7.94824	E2F8_+_+
1060	E2F8_+_(1021r)	E2F8_+_(569g)	E2F8	False	chr12:12715992-12716492	APOLD1	0.01174	0.225225	0.00264413	0.00264413	1.65301	1	0.552355	0.913049	0.913049	E2F8_+_+
1061	E2F8_+_(1021r)	E2F8_+_(569g)	E2F8	False	chr4:103076302-103076802	CENPE	0.161778	0.285595	0.0462029	0.0462029	4.66393	1	0.561715	2.6198	2.6198	E2F8_+_+
1062	E2F8_+_(1021r)	E2F8_+_(569g)	E2F8	False	chr9:133347406-133347906	SLC2A6	0.0277332	0.164744	0.00456888	0.00456888	0.726667	1	0.159911	0.116202	0.116202	E2F8_+_+
1063	E2F8_+_(1021r)	E2F8_+_(569g)	E2F8	False	chr9:133527406-133527906	SLC2A6	0.0268738	0.102206	0.00274667	0.00274667	0.726667	1	0.159911	0.116202	0.116202	E2F8_+_+
1064	E2F8_+_(1021r)	E2F8_+_(569g)	E2F8	False	chr10:27319729-27320229	MASTL	0.0435785	0.233922	0.010194	0.010194	9.80029	1	0.559207	5.48039	5.48039	E2F8_+_+
1065	E2F8_+_(1021r)	E2F8_+_(569g)	E2F8	False	chr2:168890237-168890737	NOSTRIN	0.156541	0.279026	0.0436788	0.0436788	3.15527	1	0.487759	1.53901	1.53901	E2F8_+_+
1066	E2F8_+_(1021r)	E2F8_+_(569g)	E2F8	False	chr6:26031279-26031779	HIST1H2BB	0.0176951	0.144062	0.00254918	0.00254918	1.13904	1	0.42328	0.482134	0.482134	E2F8_+_+
1067	E2F8_+_(1021r)	E2F8_+_(569g)	E2F8	False	chr6:26172573-26173073	HIST1H2BB	0.0112396	0.211734	0.00237982	0.00237982	1.13904	1	0.42328	0.482134	0.482134	E2F8_+_+
1068	E2F8_+_(1021r)	E2F8_+_(569g)	E2F8	False	chr6:26126027-26126527	HIST1H2BB	0.0086572	0.128533	0.00111273	0.00111273	1.13904	1	0.42328	0.482134	0.482134	E2F8_+_+
1069	E2F8_+_(1021r)	E2F8_+_(569g)	E2F8	False	chr14:74257431-74257931	LIN52	0.0480952	0.33382	0.0160551	0.0160551	1.1284	1	0.495701	0.559347	0.559347	E2F8_+_+
1070	E2F8_+_(1021r)	E2F8_+_(569g)	E2F8	False	chr14:74240006-74240506	LIN52	0.0522293	0.383939	0.0200529	0.0200529	1.1284	1	0.495701	0.559347	0.559347	E2F8_+_+
1071	E2F8_+_(1021r)	E2F8_+_(569g)	E2F8	False	chr6:33161397-33161897	COL11A2	0.0231238	0.527176	0.0121903	0.0121903	1.94113	1	0.379261	0.736195	0.736195	E2F8_+_+
1072	E2F8_+_(1021r)	E2F8_+_(569g)	E2F8	False	chr13:113363587-113364087	TMCO3	0.0823014	0.499843	0.0411378	0.0411378	0.824565	1	0.522545	0.430872	0.430872	E2F8_+_+
1073	E2F8_+_(1021r)	E2F8_+_(569g)	E2F8	False	chr13:113647361-113647861	TMCO3	0.0556479	0.301498	0.0167778	0.0167778	0.824565	1	0.522545	0.430872	0.430872	E2F8_+_+
1074	E2F8_+_(1021r)	E2F8_+_(569g)	E2F8	False	chr22:19143827-19144327	CLTCL1	0.0720018	0.340421	0.0245109	0.0245109	1.44197	1	0.447805	0.645722	0.645722	E2F8_+_+
1075	E2F8_+_(1021r)	E2F8_+_(569g)	E2F8	False	chr14:104981657-104982157	CDCA4	0.0317416	0.253317	0.00804069	0.00804069	1.88724	1	0.499369	0.942431	0.942431	E2F8_+_+
1076	E2F8_+_(1021r)	E2F8_+_(569g)	E2F8	False	chr14:105091508-105092008	CDCA4	0.0743457	0.275043	0.0204482	0.0204482	1.88724	1	0.499369	0.942431	0.942431	E2F8_+_+
1077	E2F8_+_(1021r)	E2F8_+_(569g)	E2F8	False	chr14:104865564-104866064	CDCA4	0.0273223	0.164876	0.00450479	0.00450479	1.88724	1	0.499369	0.942431	0.942431	E2F8_+_+
1078	E2F8_+_(1021r)	E2F8_+_(569g)	E2F8	False	chr14:104970335-104970835	CDCA4	0.0179917	0.283236	0.0050959	0.0050959	1.88724	1	0.499369	0.942431	0.942431	E2F8_+_+
1079	E2F8_+_(1021r)	E2F8_+_(569g)	E2F8	False	chr14:104978742-104979242	CDCA4	0.0187573	0.275943	0.00517595	0.00517595	1.88724	1	0.499369	0.942431	0.942431	E2F8_+_+
1080	E2F8_+_(1021r)	E2F8_+_(569g)	E2F8	False	chr17:78341267-78341767	BIRC5	0.0158884	0.209199	0.00332384	0.00332384	3.27834	1	0.564251	1.84981	1.84981	E2F8_+_+
1081	E2F8_+_(1021r)	E2F8_+_(569g)	E2F8	False	chr17:78314170-78314670	BIRC5	0.0187594	0.318584	0.00597645	0.00597645	3.27834	1	0.564251	1.84981	1.84981	E2F8_+_+
1082	E2F8_+_(1021r)	E2F8_+_(569g)	E2F8	False	chr17:78358735-78359235	BIRC5	0.0336988	0.363584	0.0122523	0.0122523	3.27834	1	0.564251	1.84981	1.84981	E2F8_+_+
1083	E2F8_+_(1021r)	E2F8_+_(569g)	E2F8	False	chr17:78359342-78359842	BIRC5	0.0252111	0.21002	0.00529483	0.00529483	3.27834	1	0.564251	1.84981	1.84981	E2F8_+_+
1084	E2F8_+_(1021r)	E2F8_+_(569g)	E2F8	False	chr17:78365769-78366269	BIRC5	0.0604385	0.310388	0.0187594	0.0187594	3.27834	1	0.564251	1.84981	1.84981	E2F8_+_+
1085	E2F8_+_(1021r)	E2F8_+_(569g)	E2F8	False	chr17:42421877-42422377	HSD17B1	0.019402	0.202932	0.00393729	0.00393729	0.528198	1	0.240936	0.127262	0.127262	E2F8_+_+
1086	E2F8_+_(1021r)	E2F8_+_(569g)	E2F8	False	chr17:42561814-42562314	HSD17B1	0.0228983	0.0571853	0.00130945	0.00130945	0.528198	1	0.240936	0.127262	0.127262	E2F8_+_+
1087	E2F8_+_(1021r)	E2F8_+_(569g)	E2F8	False	chr12:9283697-9284197	PZP	0.116513	0.0883413	0.0102929	0.0102929	0.716956	1	0.0615329	0.0441164	0.0441164	E2F8_+_+
1088	E2F8_+_(1021r)	E2F8_+_(569g)	E2F8	False	chr2:26846258-26846758	CENPA	0.0890109	0.30249	0.0269249	0.0269249	1.68427	1	0.406052	0.683903	0.683903	E2F8_+_+
1089	E2F8_+_(1021r)	E2F8_+_(569g)	E2F8	False	chr20:49186746-49187246	CSE1L	0.0667064	0.353659	0.0235913	0.0235913	5.97152	1	0.5874	3.50767	3.50767	E2F8_+_+
1090	E2F8_+_(1021r)	E2F8_+_(569g)	E2F8	False	chr3:46628949-46629449	ALS2CL	0.0762841	0.215429	0.0164338	0.0164338	0.59029	1	0.161196	0.0951526	0.0951526	E2F8_+_+
1091	E2F8_+_(1021r)	E2F8_+_(569g)	E2F8	False	chr2:27735425-27735925	CCDC121	0.0278063	0.0514054	0.00142939	0.00142939	0.708924	1	0.213053	0.151038	0.151038	E2F8_+_+
1092	E2F8_+_(1021r)	E2F8_+_(569g)	E2F8	False	chr2:27582671-27583171	CCDC121	0.0487052	0.0982043	0.00478306	0.00478306	0.708924	1	0.213053	0.151038	0.151038	E2F8_+_+
1093	E2F8_+_(1021r)	E2F8_+_(569g)	E2F8	False	chr20:5911200-5911700	MCM8	0.152379	0.386334	0.0588692	0.0588692	4.88532	1	0.545876	2.66678	2.66678	E2F8_+_+
1094	E2F8_+_(1021r)	E2F8_+_(569g)	E2F8	False	chr5:62412902-62413402	IPO11	0.047804	0.173824	0.00830948	0.00830948	0.749593	1	0.48791	0.365734	0.365734	E2F8_+_+
1095	E2F8_+_(1021r)	E2F8_+_(569g)	E2F8	False	chr14:95157988-95158488	CLMN	0.064249	0.449092	0.0288537	0.0288537	0.790282	1	0.44522	0.35185	0.35185	E2F8_+_+
1096	E2F8_+_(1021r)	E2F8_+_(569g)	E2F8	False	chr6:31180563-31181063	CCHCR1	0.0283742	0.115577	0.00327941	0.00327941	2.11725	1	0.445887	0.944056	0.944056	E2F8_+_+
1097	E2F8_+_(1021r)	E2F8_+_(569g)	E2F8	False	chr2:173210490-173210990	CDCA7	0.258322	0.279267	0.072141	0.072141	0.706209	1	0.357589	0.252532	0.252532	E2F8_+_+
1098	E2F8_+_(1021r)	E2F8_+_(569g)	E2F8	False	chr15:41402250-41402750	OIP5	0.117392	0.329113	0.0386353	0.0386353	13.7248	1	0.561019	7.69987	7.69987	E2F8_+_+
1099	E2F8_+_(1021r)	E2F8_+_(569g)	E2F8	False	chr1:43068197-43068697	SLC2A1	0.0625298	0.460747	0.0288104	0.0288104	0.51244	1	0.397943	0.203922	0.203922	E2F8_+_+
1100	E2F8_+_(1021r)	E2F8_+_(569g)	E2F8	False	chr1:43069663-43070163	SLC2A1	0.0823268	0.451812	0.0371962	0.0371962	0.51244	1	0.397943	0.203922	0.203922	E2F8_+_+
1101	E2F8_+_(1021r)	E2F8_+_(569g)	E2F8	False	chr3:149377511-149378011	TM4SF1	0.137088	0.349763	0.0479481	0.0479481	7.3401	1	0.408108	2.99555	2.99555	E2F8_+_+
1102	E2F8_+_(1021r)	E2F8_+_(569g)	E2F8	False	chr5:115261987-115262487	PGGT1B	0.048835	0.282279	0.0137851	0.0137851	0.64689	1	0.43309	0.280162	0.280162	E2F8_+_+
1103	E2F8_+_(1021r)	E2F8_+_(569g)	E2F8	False	chr8:95132833-95133333	NDUFAF6	0.0347983	0.360076	0.01253	0.01253	0.583533	1	0.421446	0.245928	0.245928	E2F8_+_+
1104	E2F8_+_(1021r)	E2F8_+_(569g)	E2F8	False	chr19:2462928-2463428	LMNB2	0.0520668	0.335578	0.0174725	0.0174725	0.567823	1	0.509699	0.289419	0.289419	E2F8_+_+
1105	E2F8_+_(1021r)	E2F8_+_(569g)	E2F8	False	chr8:37825892-37826392	BRF2	0.0367944	0.27325	0.0100541	0.0100541	2.79013	1	0.308457	0.860633	0.860633	E2F8_+_+
1106	E2F8_+_(1021r)	E2F8_+_(569g)	E2F8	False	chr8:37803209-37803709	BRF2	0.028597	0.26523	0.00758478	0.00758478	2.79013	1	0.308457	0.860633	0.860633	E2F8_+_+
1107	E2F8_+_(1021r)	E2F8_+_(569g)	E2F8	False	chr6:35736218-35736718	SRPK1	0.0541037	0.414296	0.0224149	0.0224149	0.546592	1	0.491704	0.268761	0.268761	E2F8_+_+
1108	E2F8_+_(1021r)	E2F8_+_(569g)	E2F8	False	chr4:127881113-127881613	PLK4	0.156382	0.235165	0.0367756	0.0367756	14.1186	1	0.60618	8.55842	8.55842	E2F8_+_+
1109	E2F8_+_(1021r)	E2F8_+_(569g)	E2F8	False	chr4:176065600-176066100	WDR17	0.204391	0.307601	0.0628709	0.0628709	0.506084	1	0.442439	0.223911	0.223911	E2F8_+_+
1110	E2F8_+_(1021r)	E2F8_+_(569g)	E2F8	False	chr1:225427339-225427839	LBR	0.0320375	0.181015	0.00579927	0.00579927	0.798496	1	0.550259	0.43938	0.43938	E2F8_+_+
1111	E2F8_+_(1021r)	E2F8_+_(569g)	E2F8	False	chr11:26994578-26995078	FIBIN	0.312892	0.486566	0.152243	0.152243	0.516387	1	0.423417	0.218647	0.218647	E2F8_+_+
1112	E2F8_+_(1021r)	E2F8_+_(569g)	E2F8	False	chr2:46617394-46617894	ATP6V1E2	0.0398755	0.264035	0.0105285	0.0105285	2.1666	1	0.383024	0.829862	0.829862	E2F8_+_+
1113	E2F8_+_(1021r)	E2F8_+_(569g)	E2F8	False	chr14:50560253-50560753	SAV1	0.108285	0.514555	0.0557186	0.0557186	0.500978	1	0.436756	0.218805	0.218805	E2F8_+_+
1114	E2F8_+_(1021r)	E2F8_+_(569g)	E2F8	False	chr2:214808831-214809331	ABCA12	0.416669	0.266602	0.111085	0.111085	3.61834	1	0.418403	1.51393	1.51393	E2F8_+_+
1115	E2F8_+_(1021r)	E2F8_+_(569g)	E2F8	False	chr14:58638815-58639315	KIAA0586	0.0898861	0.491829	0.0442085	0.0442085	0.598278	1	0.547674	0.327661	0.327661	E2F8_+_+
1116	E2F8_+_(1021r)	E2F8_+_(569g)	E2F8	False	chr7:116671532-116672032	CAV1	0.0672637	0.360593	0.0242548	0.0242548	8.68731	1	0.428819	3.72528	3.72528	E2F8_+_+
1117	E2F8_+_(1021r)	E2F8_+_(569g)	E2F8	False	chr7:116499429-116499929	CAV1	0.0999248	0.393392	0.0393097	0.0393097	8.68731	1	0.428819	3.72528	3.72528	E2F8_+_+
1118	E2F8_+_(1021r)	E2F8_+_(569g)	E2F8	False	chr4:56049448-56049948	CEP135	0.214495	0.369365	0.0792271	0.0792271	0.708769	1	0.475431	0.336971	0.336971	E2F8_+_+
1119	E2F8_+_(1021r)	E2F8_+_(569g)	E2F8	False	chr1:26408477-26408977	HMGN2	0.0245623	0.270998	0.00665634	0.00665634	0.730588	1	0.507272	0.370606	0.370606	E2F8_+_+
1120	E2F8_+_(1021r)	E2F8_+_(569g)	E2F8	False	chr10:110644035-110644535	SMC3	0.090448	0.579984	0.0524584	0.0524584	1.46013	1	0.585399	0.854758	0.854758	E2F8_+_+
1121	E2F8_+_(1021r)	E2F8_+_(569g)	E2F8	False	chr17:30906043-30906543	ATAD5	0.00882373	0.122391	0.00107994	0.00107994	15.4709	1	0.614112	9.50089	9.50089	E2F8_+_+
1122	E2F8_+_(1021r)	E2F8_+_(569g)	E2F8	False	chr17:30730918-30731418	ATAD5	0.0340778	0.412574	0.0140596	0.0140596	15.4709	1	0.614112	9.50089	9.50089	E2F8_+_+
1123	E2F8_+_(1021r)	E2F8_+_(569g)	E2F8	False	chr16:80932031-80932531	CENPN	0.0801789	0.187887	0.0150646	0.0150646	2.24451	1	0.387248	0.869183	0.869183	E2F8_+_+
1124	E2F8_+_(1021r)	E2F8_+_(569g)	E2F8	False	chr16:80900182-80900682	CENPN	0.0723244	0.199046	0.0143959	0.0143959	2.24451	1	0.387248	0.869183	0.869183	E2F8_+_+
1125	E2F8_+_(1021r)	E2F8_+_(569g)	E2F8	False	chr17:42519526-42520026	CAVIN1	0.0268251	0.591307	0.0158619	0.0158619	2.87898	1	0.4531	1.30447	1.30447	E2F8_+_+
1126	E2F8_+_(1021r)	E2F8_+_(569g)	E2F8	False	chr17:42421877-42422377	CAVIN1	0.0391483	0.607308	0.0237751	0.0237751	2.87898	1	0.4531	1.30447	1.30447	E2F8_+_+
1127	E2F8_+_(1021r)	E2F8_+_(569g)	E2F8	False	chr1:165828810-165829310	UCK2	0.10601	0.378574	0.0401327	0.0401327	0.696495	1	0.407879	0.284085	0.284085	E2F8_+_+
1128	E2F8_+_(1021r)	E2F8_+_(569g)	E2F8	False	chr19:39247580-39248080	PAK4	0.071767	0.36614	0.0262768	0.0262768	1.14076	1	0.385666	0.439952	0.439952	E2F8_+_+
1129	E2F8_+_(1021r)	E2F8_+_(569g)	E2F8	False	chr19:38975517-38976017	PAK4	0.0414506	0.314991	0.0130566	0.0130566	1.14076	1	0.385666	0.439952	0.439952	E2F8_+_+
1130	E2F8_+_(1021r)	E2F8_+_(569g)	E2F8	False	chr15:89244194-89244694	FANCI	0.0737725	0.4372	0.0322534	0.0322534	19.2592	1	0.673928	12.9793	12.9793	E2F8_+_+
1131	E2F8_+_(1021r)	E2F8_+_(569g)	E2F8	False	chr15:89358546-89359046	FANCI	0.0379796	0.33737	0.0128132	0.0128132	19.2592	1	0.673928	12.9793	12.9793	E2F8_+_+
1132	E2F8_+_(1021r)	E2F8_+_(569g)	E2F8	False	chr15:89378369-89378869	FANCI	0.193133	0.460325	0.0889038	0.0889038	19.2592	1	0.673928	12.9793	12.9793	E2F8_+_+
1133	E2F8_+_(1021r)	E2F8_+_(569g)	E2F8	False	chr1:9371431-9371931	H6PD	0.144582	0.553396	0.080011	0.080011	1.11537	1	0.487158	0.543361	0.543361	E2F8_+_+
1134	E2F8_+_(1021r)	E2F8_+_(569g)	E2F8	False	chr1:9128285-9128785	H6PD	0.0439135	0.513378	0.0225442	0.0225442	1.11537	1	0.487158	0.543361	0.543361	E2F8_+_+
1135	E2F8_+_(1021r)	E2F8_+_(569g)	E2F8	False	chr5:138274335-138274835	CDC25C	0.0339532	0.392701	0.0133334	0.0133334	4.97663	1	0.567721	2.82534	2.82534	E2F8_+_+
1136	E2F8_+_(1021r)	E2F8_+_(569g)	E2F8	False	chr1:45340429-45340929	MUTYH	0.0254847	0.182573	0.00465281	0.00465281	0.691197	1	0.312119	0.215735	0.215735	E2F8_+_+
1137	E2F8_+_(1021r)	E2F8_+_(569g)	E2F8	False	chr1:45206322-45206822	MUTYH	0.0843159	0.235718	0.0198748	0.0198748	0.691197	1	0.312119	0.215735	0.215735	E2F8_+_+
1138	E2F8_+_(1021r)	E2F8_+_(569g)	E2F8	False	chr2:37670841-37671341	CDC42EP3	0.0504094	0.438502	0.0221046	0.0221046	1.11482	1	0.387425	0.431911	0.431911	E2F8_+_+
1139	E2F8_+_(1021r)	E2F8_+_(569g)	E2F8	False	chr4:112515089-112515589	ALPK1	0.0383019	0.191712	0.00734294	0.00734294	0.823055	1	0.301474	0.24813	0.24813	E2F8_+_+
1140	E2F8_+_(1021r)	E2F8_+_(569g)	E2F8	False	chr4:112515688-112516188	ALPK1	0.0544577	0.0522887	0.00284752	0.00284752	0.823055	1	0.301474	0.24813	0.24813	E2F8_+_+
1141	E2F8_+_(1021r)	E2F8_+_(569g)	E2F8	False	chr6:79869527-79870027	TTK	0.130554	0.344952	0.045035	0.045035	4.76533	1	0.589855	2.81085	2.81085	E2F8_+_+
1142	E2F8_+_(1021r)	E2F8_+_(569g)	E2F8	False	chrX:71146251-71146751	NONO	0.139284	0.397428	0.0553556	0.0553556	0.528672	1	0.545337	0.288305	0.288305	E2F8_+_+
1143	E2F8_+_(1021r)	E2F8_+_(569g)	E2F8	False	chrX:24647142-24647642	POLA1	0.367008	0.476703	0.174954	0.174954	3.83099	1	0.551298	2.11202	2.11202	E2F8_+_+
1144	E2F8_+_(1021r)	E2F8_+_(569g)	E2F8	False	chr14:54805734-54806234	WDHD1	0.0160487	0.304779	0.00489131	0.00489131	6.08082	1	0.558619	3.39686	3.39686	E2F8_+_+
1145	E2F8_+_(1021r)	E2F8_+_(569g)	E2F8	False	chr16:15858124-15858624	MYH11	0.119461	0.320989	0.0383458	0.0383458	0.654858	1	0.167134	0.109449	0.109449	E2F8_+_+
1146	E2F8_+_(1021r)	E2F8_+_(569g)	E2F8	False	chr16:4380119-4380619	TFAP4	0.0209375	0.203464	0.00426002	0.00426002	4.51515	1	0.279582	1.26236	1.26236	E2F8_+_+
1147	E2F8_+_(1021r)	E2F8_+_(569g)	E2F8	False	chr16:4263644-4264144	TFAP4	0.0240627	0.213199	0.00513014	0.00513014	4.51515	1	0.279582	1.26236	1.26236	E2F8_+_+
1148	E2F8_+_(1021r)	E2F8_+_(569g)	E2F8	False	chr12:77065385-77065885	E2F7	0.0834711	0.312995	0.026126	0.026126	5.79343	1	0.6269	3.6319	3.6319	E2F8_+_+
1149	E2F8_+_(1021r)	E2F8_+_(569g)	E2F8	False	chr3:52299853-52300353	POC1A	0.0163016	0.338421	0.00551681	0.00551681	11.6535	1	0.57248	6.67139	6.67139	E2F8_+_+
1150	E2F8_+_(1021r)	E2F8_+_(569g)	E2F8	False	chr5:43602376-43602876	NNT	0.110532	0.48236	0.0533161	0.0533161	1.35634	1	0.509106	0.690522	0.690522	E2F8_+_+
1151	E2F8_+_(1021r)	E2F8_+_(569g)	E2F8	False	chr7:87876838-87877338	SLC25A40	0.157272	0.314524	0.0494659	0.0494659	0.654592	1	0.521278	0.341225	0.341225	E2F8_+_+
1152	E2F8_+_(1021r)	E2F8_+_(569g)	E2F8	False	chr7:87933906-87934406	SLC25A40	0.208785	0.356125	0.0743534	0.0743534	0.654592	1	0.521278	0.341225	0.341225	E2F8_+_+
1153	E2F8_+_(1021r)	E2F8_+_(569g)	E2F8	False	chr2:214808831-214809331	BARD1	0.386189	0.443751	0.171372	0.171372	6.29065	1	0.639461	4.02262	4.02262	E2F8_+_+
1154	E2F8_+_(1021r)	E2F8_+_(569g)	E2F8	False	chr21:46228143-46228643	PCNT	0.0300841	0.393982	0.0118526	0.0118526	1.1597	1	0.51497	0.597209	0.597209	E2F8_+_+
1155	E2F8_+_(1021r)	E2F8_+_(569g)	E2F8	False	chr1:44843135-44843635	KIF2C	0.0208645	0.313777	0.00654679	0.00654679	7.232	1	0.581117	4.20264	4.20264	E2F8_+_+
1156	E2F8_+_(1021r)	E2F8_+_(569g)	E2F8	False	chr11:108009338-108009838	NPAT	0.0717598	0.384467	0.0275893	0.0275893	0.859654	1	0.522286	0.448985	0.448985	E2F8_+_+
1157	E2F8_+_(1021r)	E2F8_+_(569g)	E2F8	False	chr14:92122153-92122653	CPSF2	0.06075	0.213296	0.0129577	0.0129577	0.901631	1	0.440895	0.397525	0.397525	E2F8_+_+
1158	E2F8_+_(1021r)	E2F8_+_(569g)	E2F8	False	chr5:43602376-43602876	C5orf34	0.123281	0.379586	0.0467959	0.0467959	6.73822	1	0.593386	3.99837	3.99837	E2F8_+_+
1159	E2F8_+_(1021r)	E2F8_+_(569g)	E2F8	False	chr5:43396951-43397451	C5orf34	0.0550239	0.300726	0.0165471	0.0165471	6.73822	1	0.593386	3.99837	3.99837	E2F8_+_+
1160	E2F8_+_(1021r)	E2F8_+_(569g)	E2F8	False	chr5:163503790-163504290	HMMR	0.0695837	0.309533	0.0215384	0.0215384	5.10011	1	0.52809	2.69332	2.69332	E2F8_+_+
1161	E2F8_+_(1021r)	E2F8_+_(569g)	E2F8	False	chr10:94546197-94546697	HELLS	0.149112	0.506368	0.0755056	0.0755056	11.9831	1	0.606132	7.26337	7.26337	E2F8_+_+
1162	E2F8_+_(1021r)	E2F8_+_(569g)	E2F8	False	chr10:94545504-94546004	HELLS	0.0608115	0.0809516	0.00492279	0.00492279	11.9831	1	0.606132	7.26337	7.26337	E2F8_+_+
1163	E2F8_+_(1021r)	E2F8_+_(569g)	E2F8	False	chr1:214550975-214551475	CENPF	0.244972	0.519734	0.12732	0.12732	4.86361	1	0.608566	2.95983	2.95983	E2F8_+_+
1164	E2F8_+_(1021r)	E2F8_+_(569g)	E2F8	False	chr1:214552209-214552709	CENPF	0.187814	0.464083	0.0871614	0.0871614	4.86361	1	0.608566	2.95983	2.95983	E2F8_+_+
1165	E2F8_+_(1021r)	E2F8_+_(569g)	E2F8	False	chr6:46170778-46171278	RCAN2	0.273967	0.391832	0.107349	0.107349	1.0926	1	0.345186	0.37715	0.37715	E2F8_+_+
1166	E2F8_+_(1021r)	E2F8_+_(569g)	E2F8	False	chr11:4094990-4095490	RRM1	0.177396	0.417318	0.0740307	0.0740307	2.49675	1	0.601232	1.50112	1.50112	E2F8_+_+
1167	E2F8_+_(1021r)	E2F8_+_(569g)	E2F8	False	chr2:46942081-46942581	TTC7A	0.0684817	0.38175	0.0261429	0.0261429	0.738854	1	0.274227	0.202614	0.202614	E2F8_+_+
1168	E2F8_+_(1021r)	E2F8_+_(569g)	E2F8	False	chr2:24827548-24828048	CENPO	0.0922763	0.310892	0.0286879	0.0286879	13.9637	1	0.602941	8.41929	8.41929	E2F8_+_+
1169	E2F8_+_(1021r)	E2F8_+_(569g)	E2F8	False	chr6:26251371-26251871	HIST1H4C	0.01428	0.138161	0.00197294	0.00197294	4.9524	1	0.552783	2.7376	2.7376	E2F8_+_+
1170	E2F8_+_(1021r)	E2F8_+_(569g)	E2F8	False	chr15:48645967-48646467	CEP152	0.177646	0.322879	0.0573581	0.0573581	13.1103	1	0.618376	8.10712	8.10712	E2F8_+_+
1171	E2F8_+_(1021r)	E2F8_+_(569g)	E2F8	False	chr17:40316491-40316991	CDC6	0.0182495	0.232582	0.0042445	0.0042445	8.88549	1	0.501227	4.45364	4.45364	E2F8_+_+
1172	E2F8_+_(1021r)	E2F8_+_(569g)	E2F8	False	chr20:43667379-43667879	MYBL2	0.146123	0.313262	0.0457746	0.0457746	2.69281	1	0.394035	1.06106	1.06106	E2F8_+_+
1173	E2F8_+_(1021r)	E2F8_+_(569g)	E2F8	False	chr1:173669594-173670094	CENPL	0.284633	0.304652	0.0867139	0.0867139	6.5607	1	0.516014	3.38541	3.38541	E2F8_+_+
1174	E2F8_+_(1021r)	E2F8_+_(569g)	E2F8	False	chr19:49665129-49665629	RCN3	0.0440445	0.190291	0.00838126	0.00838126	0.514901	1	0.304633	0.156856	0.156856	E2F8_+_+
1175	E2F8_+_(1021r)	E2F8_+_(569g)	E2F8	False	chr8:144754747-144755247	RPL8	0.0626707	0.134737	0.00844405	0.00844405	0.528279	1	0.0841573	0.0444585	0.0444585	E2F8_+_+
1176	E2F8_+_(1021r)	E2F8_+_(569g)	E2F8	False	chr14:58638815-58639315	DACT1	0.171486	0.602275	0.103282	0.103282	0.619919	1	0.485456	0.300943	0.300943	E2F8_+_+
1177	E2F8_+_(1021r)	E2F8_+_(569g)	E2F8	False	chr2:177553121-177553621	TTC30A	0.0723305	0.103606	0.00749388	0.00749388	0.931462	1	0.307615	0.286532	0.286532	E2F8_+_+
1178	E2F8_+_(1021r)	E2F8_+_(569g)	E2F8	False	chr4:165873266-165873766	TLL1	0.316082	0.703419	0.222338	0.222338	0.652833	1	0.357752	0.233552	0.233552	E2F8_+_+
1179	E2F8_+_(1021r)	E2F8_+_(569g)	E2F8	False	chr1:121020559-121021059	FAM72B	0.103766	0.121966	0.0126559	0.0126559	1.94264	1	0.227982	0.442888	0.442888	E2F8_+_+
1180	E2F8_+_(1021r)	E2F8_+_(569g)	E2F8	False	chr6:110357973-110358473	SLC22A16	0.181133	0.0992932	0.0179853	0.0179853	0.589336	1	0.187937	0.110758	0.110758	E2F8_+_+
1181	E2F8_+_(1021r)	E2F8_+_(569g)	E2F8	False	chr1:153728426-153728926	SLC27A3	0.0782352	0.215788	0.0168822	0.0168822	1.89189	1	0.30007	0.5677	0.5677	E2F8_+_+
1182	E2F8_+_(1021r)	E2F8_+_(569g)	E2F8	False	chr6:26172573-26173073	HIST1H3B	0.0258386	0.247713	0.00640054	0.00640054	27.1684	1	0.605555	16.4519	16.4519	E2F8_+_+
1183	E2F8_+_(1021r)	E2F8_+_(569g)	E2F8	False	chr20:33664163-33664663	E2F1	0.198509	0.251664	0.0499574	0.0499574	0.548677	1	0.258867	0.142035	0.142035	E2F8_+_+
1184	E2F8_+_(1021r)	E2F8_+_(569g)	E2F8	False	chr1:110211178-110211678	RBM15	0.075299	0.429197	0.0323181	0.0323181	1.87965	1	0.517644	0.972992	0.972992	E2F8_+_+
1185	E2F8_+_(1021r)	E2F8_+_(569g)	E2F8	False	chr9:68704897-68705397	PIP5K1B	0.0598884	0.299593	0.0179422	0.0179422	0.621554	1	0.220866	0.13728	0.13728	E2F8_+_+
1186	E2F8_+_(1021r)	E2F8_+_(569g)	E2F8	False	chr12:72272122-72272622	TRHDE	0.247028	0.546434	0.134984	0.134984	0.509721	1	0.264637	0.134891	0.134891	E2F8_+_+
1187	E2F8_+_(1021r)	E2F8_+_(569g)	E2F8	False	chr9:137063998-137064498	PAXX	0.0188916	0.188926	0.00356911	0.00356911	1.18415	1	0.242925	0.287659	0.287659	E2F8_+_+
1188	E2F8_+_(1021r)	E2F8_+_(569g)	E2F8	False	chr17:28745112-28745612	PROCA1	0.0393406	0.115184	0.00453139	0.00453139	0.500107	1	0.311512	0.155789	0.155789	E2F8_+_+
1189	E2F8_+_(1021r)	E2F8_+_(569g)	E2F8	False	chr19:12155992-12156492	ZNF20	0.0690061	0.283113	0.0195365	0.0195365	0.541151	1	0.407586	0.220566	0.220566	E2F8_+_+
1190	E2F8_+_(1021r)	E2F8_+_(569g)	E2F8	False	chr15:38564568-38565068	FAM98B	0.124669	0.233716	0.0291371	0.0291371	0.591258	1	0.485842	0.287258	0.287258	E2F8_+_+
1191	E2F8_+_(1021r)	E2F8_+_(569g)	E2F8	False	chr15:38563935-38564435	FAM98B	0.0632823	0.212447	0.0134442	0.0134442	0.591258	1	0.485842	0.287258	0.287258	E2F8_+_+
1192	E2F8_+_(1021r)	E2F8_+_(569g)	E2F8	False	chr7:74027736-74028236	ELN	0.0326468	0.565275	0.0184545	0.0184545	0.939297	1	0.356972	0.335303	0.335303	E2F8_+_+
1193	E2F8_+_(1021r)	E2F8_+_(569g)	E2F8	False	chr6:27020045-27020545	HIST1H2AH	0.0602747	0.184006	0.0110909	0.0110909	5.7383	1	0.478344	2.74488	2.74488	E2F8_+_+
1194	E2F8_+_(1021r)	E2F8_+_(569g)	E2F8	False	chr3:131502732-131503232	CPNE4	0.09286	0.173632	0.0161235	0.0161235	0.707068	1	0.186694	0.132005	0.132005	E2F8_+_+
1195	E2F8_+_(1021r)	E2F8_+_(569g)	E2F8	False	chr5:73436404-73436904	UTP15	0.0960356	0.263675	0.0253222	0.0253222	0.602366	1	0.394188	0.237445	0.237445	E2F8_+_+
1196	E2F8_+_(1021r)	E2F8_+_(569g)	E2F8	False	chr10:102644255-102644755	TRIM8	0.0197144	0.243903	0.00480841	0.00480841	3.5926	1	0.333885	1.19951	1.19951	E2F8_+_+
1197	E2F8_+_(1021r)	E2F8_+_(569g)	E2F8	False	chr8:123241153-123241653	ATAD2	0.0604199	0.13689	0.00827088	0.00827088	24.9641	1	0.685899	17.1228	17.1228	E2F8_+_+
1198	E2F8_+_(1021r)	E2F8_+_(569g)	E2F8	False	chr5:43396951-43397451	HMGCS1	0.0801894	0.433627	0.0347723	0.0347723	2.61314	1	0.477183	1.24695	1.24695	E2F8_+_+
1199	E2F8_+_(1021r)	E2F8_+_(569g)	E2F8	False	chr6:75205941-75206441	COL12A1	0.0316263	0.795025	0.0251437	0.0251437	1.31299	1	0.386816	0.507884	0.507884	E2F8_+_+
1200	E2F8_+_(1021r)	E2F8_+_(569g)	E2F8	False	chr12:93571916-93572416	SOCS2	0.0224253	0.180271	0.00404264	0.00404264	0.816021	1	0.195653	0.159657	0.159657	E2F8_+_+
1201	E2F8_+_(1021r)	E2F8_+_(569g)	E2F8	False	chr14:24058216-24058716	NRL	0.0108368	0.0680627	0.000737583	0.000737583	1.03783	1	0.170588	0.177041	0.177041	E2F8_+_+
1202	E2F8_+_(1021r)	E2F8_+_(569g)	E2F8	False	chr11:94493022-94493522	MRE11	0.099158	0.371805	0.0368674	0.0368674	0.978912	1	0.5131	0.50228	0.50228	E2F8_+_+
1203	E2F8_+_(1021r)	E2F8_+_(569g)	E2F8	False	chr8:30911992-30912492	UBXN8	0.0561472	0.0864122	0.0048518	0.0048518	2.0866	1	0.192405	0.401473	0.401473	E2F8_+_+
0	E4F1_+_(55r)	E4F1_+_(54g)	E4F1	False	chr6:75748884-75749384	MYO6	0.0854535	0.267471	0.0228563	0.0228563	0.362198	1	0.259687	0.0940582	0.0940582	E4F1_+_+
1	E4F1_+_(55r)	E4F1_+_(54g)	E4F1	False	chr16:1651283-1651783	NUBP2	0.137805	0.168855	0.0232691	0.0232691	0.535113	1	0.330672	0.176947	0.176947	E4F1_+_+
2	E4F1_+_(55r)	E4F1_+_(54g)	E4F1	False	chr17:81891405-81891905	ANAPC11	0.0144564	0.0841463	0.00121646	0.00121646	1.75929	1	0.195606	0.344128	0.344128	E4F1_+_+
3	E4F1_+_(55r)	E4F1_+_(54g)	E4F1	False	chr17:81977281-81977781	ANAPC11	0.0216943	0.0804156	0.00174456	0.00174456	1.75929	1	0.195606	0.344128	0.344128	E4F1_+_+
4	E4F1_+_(55r)	E4F1_+_(54g)	E4F1	False	chr17:81927620-81928120	ANAPC11	0.0199527	0.085347	0.0017029	0.0017029	1.75929	1	0.195606	0.344128	0.344128	E4F1_+_+
5	E4F1_+_(55r)	E4F1_+_(54g)	E4F1	False	chr17:81911278-81911778	ANAPC11	0.0317944	0.081467	0.0025902	0.0025902	1.75929	1	0.195606	0.344128	0.344128	E4F1_+_+
6	E4F1_+_(55r)	E4F1_+_(54g)	E4F1	False	chr17:81871140-81871640	ANAPC11	0.0149459	0.0759879	0.0011357	0.0011357	1.75929	1	0.195606	0.344128	0.344128	E4F1_+_+
7	E4F1_+_(55r)	E4F1_+_(54g)	E4F1	False	chr17:81833071-81833571	ANAPC11	0.0257803	0.0795288	0.00205028	0.00205028	1.75929	1	0.195606	0.344128	0.344128	E4F1_+_+
8	E4F1_+_(55r)	E4F1_+_(54g)	E4F1	False	chr1:89724884-89725384	LRRC8C	0.0212676	0.27583	0.00586625	0.00586625	0.351315	1	0.26507	0.0931232	0.0931232	E4F1_+_+
9	E4F1_+_(55r)	E4F1_+_(54g)	E4F1	False	chr19:8209541-8210041	NDUFA7	0.0197182	0.0702716	0.00138563	0.00138563	0.325862	1	0.0915548	0.0298342	0.0298342	E4F1_+_+
10	E4F1_+_(55r)	E4F1_+_(54g)	E4F1	False	chr19:8308107-8308607	NDUFA7	0.0217689	0.0583469	0.00127015	0.00127015	0.325862	1	0.0915548	0.0298342	0.0298342	E4F1_+_+
11	E4F1_+_(55r)	E4F1_+_(54g)	E4F1	False	chr19:8321167-8321667	NDUFA7	0.0235359	0.0574848	0.00135296	0.00135296	0.325862	1	0.0915548	0.0298342	0.0298342	E4F1_+_+
12	E4F1_+_(55r)	E4F1_+_(54g)	E4F1	False	chr7:101138378-101138878	AP1S1	0.0211862	0.0950192	0.0020131	0.0020131	0.31764	1	0.245135	0.0778648	0.0778648	E4F1_+_+
13	E4F1_+_(55r)	E4F1_+_(54g)	E4F1	False	chr19:42252557-42253057	CIC	0.021159	0.152642	0.00322974	0.00322974	1.18878	1	0.342146	0.406738	0.406738	E4F1_+_+
14	E4F1_+_(55r)	E4F1_+_(54g)	E4F1	False	chr12:12891261-12891761	HEBP1	0.0466928	0.205069	0.00957527	0.00957527	0.258986	1	0.354339	0.091769	0.091769	E4F1_+_+
15	E4F1_+_(55r)	E4F1_+_(54g)	E4F1	False	chr11:73307925-73308425	ARHGEF17	0.0128394	0.225446	0.00289459	0.00289459	0.357133	1	0.370178	0.132203	0.132203	E4F1_+_+
16	E4F1_+_(55r)	E4F1_+_(54g)	E4F1	False	chr19:39390473-39390973	GMFG	0.0205422	0.151751	0.00311729	0.00311729	0.475676	1	0.0620797	0.0295298	0.0295298	E4F1_+_+
17	E4F1_+_(55r)	E4F1_+_(54g)	E4F1	False	chr2:157628441-157628941	ACVR1	0.0920159	0.320744	0.0295135	0.0295135	0.328392	1	0.274967	0.0902971	0.0902971	E4F1_+_+
18	E4F1_+_(55r)	E4F1_+_(54g)	E4F1	False	chr17:76716013-76716513	ST6GALNAC2	0.0301378	0.0785254	0.00236658	0.00236658	0.226236	1	0.0690906	0.0156308	0.0156308	E4F1_+_+
19	E4F1_+_(55r)	E4F1_+_(54g)	E4F1	False	chr2:196242127-196242627	STK17B	0.0584742	0.0822883	0.00481174	0.00481174	1.19687	1	0.185909	0.22251	0.22251	E4F1_+_+
20	E4F1_+_(55r)	E4F1_+_(54g)	E4F1	False	chr17:1607192-1607692	SLC43A2	0.0169837	0.337186	0.00572666	0.00572666	0.784564	1	0.100949	0.0792009	0.0792009	E4F1_+_+
21	E4F1_+_(55r)	E4F1_+_(54g)	E4F1	False	chr17:1587048-1587548	SLC43A2	0.0370212	0.341895	0.0126574	0.0126574	0.784564	1	0.100949	0.0792009	0.0792009	E4F1_+_+
22	E4F1_+_(55r)	E4F1_+_(54g)	E4F1	False	chr16:23557229-23557729	NDUFAB1	0.0695923	0.0514299	0.00357912	0.00357912	0.339673	1	0.13938	0.0473435	0.0473435	E4F1_+_+
23	E4F1_+_(55r)	E4F1_+_(54g)	E4F1	False	chr7:22822625-22823125	TOMM7	0.0949325	0.0874657	0.00830333	0.00830333	1.32931	1	0.212425	0.28238	0.28238	E4F1_+_+
24	E4F1_+_(55r)	E4F1_+_(54g)	E4F1	False	chr3:50450564-50451064	HEMK1	0.0318772	0.262515	0.00836824	0.00836824	0.315911	1	0.382553	0.120853	0.120853	E4F1_+_+
25	E4F1_+_(55r)	E4F1_+_(54g)	E4F1	False	chr12:12891261-12891761	DDX47	0.0407602	0.0989256	0.00403223	0.00403223	0.392644	1	0.209495	0.0822569	0.0822569	E4F1_+_+
26	E4F1_+_(55r)	E4F1_+_(54g)	E4F1	False	chr11:639451-639951	HRAS	0.0417924	0.0854265	0.00357018	0.00357018	2.23654	1	0.256749	0.574229	0.574229	E4F1_+_+
27	E4F1_+_(55r)	E4F1_+_(54g)	E4F1	False	chr19:4456503-4457003	UBXN6	0.0190087	0.238106	0.00452609	0.00452609	0.840015	1	0.307047	0.257924	0.257924	E4F1_+_+
28	E4F1_+_(55r)	E4F1_+_(54g)	E4F1	False	chr19:4430685-4431185	UBXN6	0.038717	0.0646439	0.00250282	0.00250282	0.840015	1	0.307047	0.257924	0.257924	E4F1_+_+
29	E4F1_+_(55r)	E4F1_+_(54g)	E4F1	False	chr1:32249912-32250412	HDAC1	0.0335032	0.100327	0.00336128	0.00336128	0.624129	1	0.289255	0.180533	0.180533	E4F1_+_+
30	E4F1_+_(55r)	E4F1_+_(54g)	E4F1	False	chr19:3670802-3671302	CACTIN	0.0206968	0.207967	0.00430424	0.00430424	0.219202	1	0.286608	0.0628249	0.0628249	E4F1_+_+
31	E4F1_+_(55r)	E4F1_+_(54g)	E4F1	False	chr9:134364954-134365454	RXRA	0.0325446	0.475331	0.0154695	0.0154695	0.392476	1	0.361477	0.141871	0.141871	E4F1_+_+
32	E4F1_+_(55r)	E4F1_+_(54g)	E4F1	False	chr19:4456503-4457003	MPND	0.0366088	0.145814	0.00533807	0.00533807	0.354402	1	0.164762	0.0583919	0.0583919	E4F1_+_+
33	E4F1_+_(55r)	E4F1_+_(54g)	E4F1	False	chr6:30626604-30627104	NRM	0.0112296	0.0864695	0.000971023	0.000971023	0.514656	1	0.176924	0.0910549	0.0910549	E4F1_+_+
34	E4F1_+_(55r)	E4F1_+_(54g)	E4F1	False	chr1:156766594-156767094	MRPL24	0.0286688	0.143487	0.0041136	0.0041136	1.45117	1	0.327176	0.474788	0.474788	E4F1_+_+
35	E4F1_+_(55r)	E4F1_+_(54g)	E4F1	False	chr16:89490408-89490908	RPL13	0.0494016	0.0711865	0.00351673	0.00351673	0.366611	1	0.267997	0.0982507	0.0982507	E4F1_+_+
36	E4F1_+_(55r)	E4F1_+_(54g)	E4F1	False	chr16:89560375-89560875	RPL13	0.0699619	0.0609062	0.00426111	0.00426111	0.366611	1	0.267997	0.0982507	0.0982507	E4F1_+_+
37	E4F1_+_(55r)	E4F1_+_(54g)	E4F1	False	chr19:18590394-18590894	TMEM59L	0.0216973	0.275487	0.00597731	0.00597731	0.449329	1	0.22922	0.102995	0.102995	E4F1_+_+
38	E4F1_+_(55r)	E4F1_+_(54g)	E4F1	False	chr14:102509016-102509516	ANKRD9	0.020082	0.118461	0.00237893	0.00237893	0.265917	1	0.187715	0.0499166	0.0499166	E4F1_+_+
39	E4F1_+_(55r)	E4F1_+_(54g)	E4F1	False	chr15:74800053-74800553	COX5A	0.0246225	0.121723	0.00299712	0.00299712	0.348407	1	0.110106	0.0383619	0.0383619	E4F1_+_+
40	E4F1_+_(55r)	E4F1_+_(54g)	E4F1	False	chr7:138752473-138752973	ATP6V0A4	0.302376	0.162549	0.0491509	0.0491509	0.394055	1	0.1501	0.0591478	0.0591478	E4F1_+_+
41	E4F1_+_(55r)	E4F1_+_(54g)	E4F1	False	chr6:19804582-19805082	ID4	0.0498029	0.255782	0.0127387	0.0127387	0.296184	1	0.370915	0.109859	0.109859	E4F1_+_+
42	E4F1_+_(55r)	E4F1_+_(54g)	E4F1	False	chr3:186825295-186825795	RFC4	0.0456165	0.241867	0.0110331	0.0110331	0.245247	1	0.255139	0.0625722	0.0625722	E4F1_+_+
43	E4F1_+_(55r)	E4F1_+_(54g)	E4F1	False	chr19:42252557-42253057	PAFAH1B3	0.0103973	0.0618808	0.000643391	0.000643391	3.56299	1	0.291169	1.03743	1.03743	E4F1_+_+
44	E4F1_+_(55r)	E4F1_+_(54g)	E4F1	False	chr12:53984761-53985261	HOXC4	0.0381039	0.47086	0.0179416	0.0179416	0.253385	1	0.093421	0.0236714	0.0236714	E4F1_+_+
45	E4F1_+_(55r)	E4F1_+_(54g)	E4F1	False	chr15:100229392-100229892	ADAMTS17	0.0501706	0.17451	0.00875528	0.00875528	0.366836	1	0.271794	0.099704	0.099704	E4F1_+_+
46	E4F1_+_(55r)	E4F1_+_(54g)	E4F1	False	chr1:167044023-167044523	ILDR2	0.134506	0.346212	0.0465678	0.0465678	0.305451	1	0.0674219	0.0205941	0.0205941	E4F1_+_+
47	E4F1_+_(55r)	E4F1_+_(54g)	E4F1	False	chr1:2231011-2231511	FAAP20	0.0125756	0.250677	0.00315241	0.00315241	0.535682	1	0.359814	0.192746	0.192746	E4F1_+_+
48	E4F1_+_(55r)	E4F1_+_(54g)	E4F1	False	chr16:1651283-1651783	SPSB3	0.162942	0.170812	0.0278324	0.0278324	0.301303	1	0.206117	0.0621037	0.0621037	E4F1_+_+
49	E4F1_+_(55r)	E4F1_+_(54g)	E4F1	False	chr21:44967983-44968483	FAM207A	0.0301822	0.0588119	0.00177507	0.00177507	0.451379	1	0.150635	0.0679933	0.0679933	E4F1_+_+
50	E4F1_+_(55r)	E4F1_+_(54g)	E4F1	False	chr19:4430685-4431185	LRG1	0.0234819	0.0691167	0.00162299	0.00162299	0.578005	1	0.0991222	0.0572931	0.0572931	E4F1_+_+
51	E4F1_+_(55r)	E4F1_+_(54g)	E4F1	False	chr16:65626-66126	SNRNP25	0.0471843	0.146749	0.00692423	0.00692423	0.570999	1	0.172607	0.0985586	0.0985586	E4F1_+_+
52	E4F1_+_(55r)	E4F1_+_(54g)	E4F1	False	chr10:75230524-75231024	SAMD8	0.035761	0.320628	0.011466	0.011466	0.268717	1	0.296784	0.0797511	0.0797511	E4F1_+_+
53	E4F1_+_(55r)	E4F1_+_(54g)	E4F1	False	chr19:49500879-49501379	SCAF1	0.0145675	0.262478	0.00382365	0.00382365	1.87133	1	0.273819	0.512406	0.512406	E4F1_+_+
54	E4F1_+_(55r)	E4F1_+_(54g)	E4F1	False	chr19:35755333-35755833	HAUS5	0.0131368	0.252708	0.00331978	0.00331978	1.45197	1	0.409006	0.593865	0.593865	E4F1_+_+
55	E4F1_+_(55r)	E4F1_+_(54g)	E4F1	False	chr16:1651283-1651783	NME3	0.0516252	0.0929503	0.00479857	0.00479857	1.06501	1	0.181182	0.192961	0.192961	E4F1_+_+
56	E4F1_+_(55r)	E4F1_+_(54g)	E4F1	False	chr11:101914701-101915201	TRPC6	0.394783	0.365875	0.144441	0.144441	0.456473	1	0.181652	0.0829192	0.0829192	E4F1_+_+
57	E4F1_+_(55r)	E4F1_+_(54g)	E4F1	False	chrX:102768895-102769395	GPRASP2	0.0546437	0.302032	0.0165041	0.0165041	0.297124	1	0.307511	0.0913691	0.0913691	E4F1_+_+
58	E4F1_+_(55r)	E4F1_+_(54g)	E4F1	False	chr16:89187252-89187752	CDH15	0.0199856	0.192371	0.00384467	0.00384467	0.275582	1	0.121437	0.0334659	0.0334659	E4F1_+_+
59	E4F1_+_(55r)	E4F1_+_(54g)	E4F1	False	chr16:1651283-1651783	MRPS34	0.0827032	0.105331	0.00871121	0.00871121	0.282034	1	0.219298	0.0618495	0.0618495	E4F1_+_+
60	E4F1_+_(55r)	E4F1_+_(54g)	E4F1	False	chr3:50450564-50451064	TUSC2	0.0114457	0.140841	0.00161202	0.00161202	0.855195	1	0.250382	0.214125	0.214125	E4F1_+_+
61	E4F1_+_(55r)	E4F1_+_(54g)	E4F1	False	chr1:38990957-38991457	NDUFS5	0.0700654	0.140767	0.00986288	0.00986288	0.712971	1	0.125843	0.0897227	0.0897227	E4F1_+_+
62	E4F1_+_(55r)	E4F1_+_(54g)	E4F1	False	chr20:34558932-34559432	DYNLRB1	0.0364603	0.0527986	0.00192505	0.00192505	0.221897	1	0.273732	0.0607402	0.0607402	E4F1_+_+
63	E4F1_+_(55r)	E4F1_+_(54g)	E4F1	False	chr16:1651283-1651783	JPT2	0.040522	0.229342	0.00929341	0.00929341	0.383918	1	0.30055	0.115387	0.115387	E4F1_+_+
0	EBF1_+_(140r)	EBF1_+_(133g)	EBF1	False	chr22:23752231-23752731	ZNF70	0.017456	0.133963	0.00233846	0.00233846	1.17743	1	0.6762	0.796177	0.796177	EBF1_+_+
1	EBF1_+_(140r)	EBF1_+_(133g)	EBF1	False	chr10:124619112-124619612	FAM53B	0.0160747	0.282284	0.00453765	0.00453765	1.88105	1	0.37143	0.698677	0.698677	EBF1_+_+
2	EBF1_+_(140r)	EBF1_+_(133g)	EBF1	False	chr22:20267517-20268017	ZNF74	0.036593	0.255101	0.00933489	0.00933489	1.62125	1	0.493488	0.800068	0.800068	EBF1_+_+
3	EBF1_+_(140r)	EBF1_+_(133g)	EBF1	False	chr12:122004253-122004753	WDR66	0.0208473	0.289907	0.00604378	0.00604378	1.29495	1	0.491535	0.636515	0.636515	EBF1_+_+
4	EBF1_+_(140r)	EBF1_+_(133g)	EBF1	False	chr12:121805862-121806362	WDR66	0.0425061	0.30973	0.0131654	0.0131654	1.29495	1	0.491535	0.636515	0.636515	EBF1_+_+
5	EBF1_+_(140r)	EBF1_+_(133g)	EBF1	False	chr3:129016339-129016839	KIAA1257	0.0347073	0.0768124	0.00266595	0.00266595	1.55615	1	0.340637	0.530083	0.530083	EBF1_+_+
6	EBF1_+_(140r)	EBF1_+_(133g)	EBF1	False	chr11:10451556-10452056	MRVI1	0.00764016	0.119797	0.000915266	0.000915266	0.918844	1	0.207315	0.19049	0.19049	EBF1_+_+
7	EBF1_+_(140r)	EBF1_+_(133g)	EBF1	False	chr11:10455774-10456274	MRVI1	0.0113027	0.0735171	0.000830942	0.000830942	0.918844	1	0.207315	0.19049	0.19049	EBF1_+_+
8	EBF1_+_(140r)	EBF1_+_(133g)	EBF1	False	chr10:110842920-110843420	SHOC2	0.0309719	0.053414	0.00165433	0.00165433	0.962008	1	0.666662	0.641334	0.641334	EBF1_+_+
9	EBF1_+_(140r)	EBF1_+_(133g)	EBF1	False	chr10:110920517-110921017	SHOC2	0.048665	0.41291	0.0200942	0.0200942	0.962008	1	0.666662	0.641334	0.641334	EBF1_+_+
10	EBF1_+_(140r)	EBF1_+_(133g)	EBF1	False	chr19:41994031-41994531	CD79A	0.128658	0.333227	0.0428723	0.0428723	5.20594	1	0.216136	1.12519	1.12519	EBF1_+_+
11	EBF1_+_(140r)	EBF1_+_(133g)	EBF1	False	chr19:41877406-41877906	CD79A	0.0880187	0.148756	0.0130933	0.0130933	5.20594	1	0.216136	1.12519	1.12519	EBF1_+_+
12	EBF1_+_(140r)	EBF1_+_(133g)	EBF1	False	chr12:123270454-123270954	SBNO1	0.0175413	0.353236	0.00619621	0.00619621	0.5877	1	0.595742	0.350118	0.350118	EBF1_+_+
13	EBF1_+_(140r)	EBF1_+_(133g)	EBF1	False	chr16:49857569-49858069	ZNF423	0.0342156	0.745464	0.0255065	0.0255065	2.77787	1	0.848329	2.35655	2.35655	EBF1_+_+
14	EBF1_+_(140r)	EBF1_+_(133g)	EBF1	False	chr10:112852217-112852717	VTI1A	0.0427178	0.0634087	0.00270868	0.00270868	0.87862	1	0.600819	0.527891	0.527891	EBF1_+_+
15	EBF1_+_(140r)	EBF1_+_(133g)	EBF1	False	chr17:81428408-81428908	BAHCC1	0.0587014	0.40676	0.0238774	0.0238774	17.2073	1	0.561053	9.65418	9.65418	EBF1_+_+
16	EBF1_+_(140r)	EBF1_+_(133g)	EBF1	False	chr19:1671723-1672223	TCF3	0.0348038	0.387824	0.0134978	0.0134978	12.732	1	0.716131	9.11777	9.11777	EBF1_+_+
17	EBF1_+_(140r)	EBF1_+_(133g)	EBF1	False	chr19:1650496-1650996	TCF3	0.06336	0.521096	0.0330167	0.0330167	12.732	1	0.716131	9.11777	9.11777	EBF1_+_+
18	EBF1_+_(140r)	EBF1_+_(133g)	EBF1	False	chr10:45376198-45376698	ALOX5	0.0985247	0.185434	0.0182698	0.0182698	0.606454	1	0.0844195	0.0511965	0.0511965	EBF1_+_+
19	EBF1_+_(140r)	EBF1_+_(133g)	EBF1	False	chr10:45373159-45373659	ALOX5	0.115842	0.393237	0.0455533	0.0455533	0.606454	1	0.0844195	0.0511965	0.0511965	EBF1_+_+
20	EBF1_+_(140r)	EBF1_+_(133g)	EBF1	False	chr5:157271709-157272209	CYFIP2	0.116254	0.359097	0.0417465	0.0417465	1.60995	1	0.349371	0.562471	0.562471	EBF1_+_+
21	EBF1_+_(140r)	EBF1_+_(133g)	EBF1	False	chr20:64077989-64078489	PRPF6	0.0117644	0.178389	0.00209864	0.00209864	4.76319	1	0.679602	3.23707	3.23707	EBF1_+_+
22	EBF1_+_(140r)	EBF1_+_(133g)	EBF1	False	chr19:35319874-35320374	CD22	0.111779	0.0586211	0.00655261	0.00655261	1.55948	1	0.246172	0.383901	0.383901	EBF1_+_+
23	EBF1_+_(140r)	EBF1_+_(133g)	EBF1	False	chr19:35328873-35329373	CD22	0.161551	0.104179	0.0168302	0.0168302	1.55948	1	0.246172	0.383901	0.383901	EBF1_+_+
24	EBF1_+_(140r)	EBF1_+_(133g)	EBF1	False	chr15:41512972-41513472	TYRO3	0.0205433	0.315586	0.00648318	0.00648318	1.17206	1	0.65284	0.76517	0.76517	EBF1_+_+
25	EBF1_+_(140r)	EBF1_+_(133g)	EBF1	False	chr7:99380124-99380624	ARPC1B	0.0313352	0.209975	0.00657962	0.00657962	0.741149	1	0.113911	0.0844249	0.0844249	EBF1_+_+
26	EBF1_+_(140r)	EBF1_+_(133g)	EBF1	False	chr3:196641210-196641710	PAK2	0.0148671	0.0804969	0.00119675	0.00119675	3.79657	1	0.570908	2.16749	2.16749	EBF1_+_+
27	EBF1_+_(140r)	EBF1_+_(133g)	EBF1	False	chr3:196670209-196670709	PAK2	0.02485	0.0590532	0.00146747	0.00146747	3.79657	1	0.570908	2.16749	2.16749	EBF1_+_+
28	EBF1_+_(140r)	EBF1_+_(133g)	EBF1	False	chr6:35776404-35776904	LHFPL5	0.0341573	0.391151	0.0133607	0.0133607	1.01189	1	0.606323	0.613533	0.613533	EBF1_+_+
29	EBF1_+_(140r)	EBF1_+_(133g)	EBF1	False	chr3:187044110-187044610	RPL39L	0.067289	0.182269	0.0122647	0.0122647	0.524622	1	0.355869	0.186697	0.186697	EBF1_+_+
30	EBF1_+_(140r)	EBF1_+_(133g)	EBF1	False	chr7:74230354-74230854	RFC2	0.0350659	0.0757107	0.00265487	0.00265487	0.763399	1	0.514393	0.392687	0.392687	EBF1_+_+
31	EBF1_+_(140r)	EBF1_+_(133g)	EBF1	False	chr12:55619621-55620121	GDF11	0.0916709	0.536661	0.0491961	0.0491961	7.36443	1	0.707495	5.2103	5.2103	EBF1_+_+
32	EBF1_+_(140r)	EBF1_+_(133g)	EBF1	False	chr22:23696157-23696657	IGLL1	0.108392	0.135256	0.0146607	0.0146607	0.521655	1	0.228456	0.119175	0.119175	EBF1_+_+
33	EBF1_+_(140r)	EBF1_+_(133g)	EBF1	False	chr22:22321939-22322439	VPREB1	0.530895	0.295128	0.156682	0.156682	2.35258	1	0.234375	0.551386	0.551386	EBF1_+_+
34	EBF1_+_(140r)	EBF1_+_(133g)	EBF1	False	chr22:33271470-33271970	LARGE1	0.0527049	0.461672	0.0243324	0.0243324	2.56039	1	0.697494	1.78586	1.78586	EBF1_+_+
35	EBF1_+_(140r)	EBF1_+_(133g)	EBF1	False	chrX:150693685-150694185	MTMR1	0.0835301	0.345257	0.0288393	0.0288393	0.913942	1	0.648102	0.592327	0.592327	EBF1_+_+
36	EBF1_+_(140r)	EBF1_+_(133g)	EBF1	False	chr11:83063217-83063717	RAB30	0.024031	0.419771	0.0100875	0.0100875	4.43995	1	0.677915	3.00991	3.00991	EBF1_+_+
37	EBF1_+_(140r)	EBF1_+_(133g)	EBF1	False	chr13:76884164-76884664	KCTD12	0.0376905	0.284067	0.0107066	0.0107066	1.6967	1	0.603947	1.02471	1.02471	EBF1_+_+
38	EBF1_+_(140r)	EBF1_+_(133g)	EBF1	False	chr14:58151262-58151762	ARMH4	0.0564357	0.57864	0.0326559	0.0326559	0.914648	1	0.797401	0.729341	0.729341	EBF1_+_+
39	EBF1_+_(140r)	EBF1_+_(133g)	EBF1	False	chr16:85082448-85082948	ZDHHC7	0.0142548	0.32974	0.00470038	0.00470038	0.679443	1	0.516637	0.351025	0.351025	EBF1_+_+
40	EBF1_+_(140r)	EBF1_+_(133g)	EBF1	False	chr4:75672356-75672856	G3BP2	0.0301275	0.261702	0.00788445	0.00788445	1.11599	1	0.552422	0.616495	0.616495	EBF1_+_+
41	EBF1_+_(140r)	EBF1_+_(133g)	EBF1	False	chr10:96273255-96273755	BLNK	0.107617	0.451139	0.0485504	0.0485504	2.34341	1	0.146829	0.344079	0.344079	EBF1_+_+
42	EBF1_+_(140r)	EBF1_+_(133g)	EBF1	False	chr14:33950330-33950830	NPAS3	0.0551795	0.602167	0.0332272	0.0332272	0.751216	1	0.7714	0.579488	0.579488	EBF1_+_+
43	EBF1_+_(140r)	EBF1_+_(133g)	EBF1	False	chr18:54223924-54224424	C18orf54	0.0898155	0.125467	0.0112689	0.0112689	0.777263	1	0.664979	0.516864	0.516864	EBF1_+_+
44	EBF1_+_(140r)	EBF1_+_(133g)	EBF1	False	chr2:60351725-60352225	BCL11A	0.0430676	0.337083	0.0145174	0.0145174	0.52912	1	0.341781	0.180843	0.180843	EBF1_+_+
45	EBF1_+_(140r)	EBF1_+_(133g)	EBF1	False	chr2:60350765-60351265	BCL11A	0.0297493	0.298409	0.00887746	0.00887746	0.52912	1	0.341781	0.180843	0.180843	EBF1_+_+
46	EBF1_+_(140r)	EBF1_+_(133g)	EBF1	False	chr2:60556558-60557058	BCL11A	0.043098	0.316992	0.0136617	0.0136617	0.52912	1	0.341781	0.180843	0.180843	EBF1_+_+
47	EBF1_+_(140r)	EBF1_+_(133g)	EBF1	False	chr9:137549731-137550231	PNPLA7	0.0492761	0.267733	0.0131928	0.0131928	1.67221	1	0.313886	0.524884	0.524884	EBF1_+_+
48	EBF1_+_(140r)	EBF1_+_(133g)	EBF1	False	chr22:45504762-45505262	RIBC2	0.0348782	0.215767	0.00752557	0.00752557	1.70832	1	0.312331	0.533561	0.533561	EBF1_+_+
49	EBF1_+_(140r)	EBF1_+_(133g)	EBF1	False	chr1:44652774-44653274	ARMH1	0.0315297	0.268661	0.00847079	0.00847079	2.22545	1	0.443371	0.986702	0.986702	EBF1_+_+
50	EBF1_+_(140r)	EBF1_+_(133g)	EBF1	False	chr14:21383372-21383872	CHD8	0.0197481	0.191046	0.00377279	0.00377279	0.718244	1	0.718192	0.515837	0.515837	EBF1_+_+
51	EBF1_+_(140r)	EBF1_+_(133g)	EBF1	False	chrX:119686043-119686543	NKRF	0.0308117	0.115311	0.00355292	0.00355292	1.72599	1	0.133506	0.23043	0.23043	EBF1_+_+
52	EBF1_+_(140r)	EBF1_+_(133g)	EBF1	False	chr22:50192382-50192882	TRABD	0.0279769	0.125708	0.00351693	0.00351693	0.786712	1	0.41465	0.32621	0.32621	EBF1_+_+
53	EBF1_+_(140r)	EBF1_+_(133g)	EBF1	False	chr7:22488795-22489295	RAPGEF5	0.0903079	0.584835	0.0528152	0.0528152	0.883839	1	0.559297	0.494329	0.494329	EBF1_+_+
54	EBF1_+_(140r)	EBF1_+_(133g)	EBF1	False	chr19:7337674-7338174	AC119396.1	0.0871112	0.294492	0.0256536	0.0256536	1.68311	1	0.286416	0.482071	0.482071	EBF1_+_+
55	EBF1_+_(140r)	EBF1_+_(133g)	EBF1	False	chr19:7348826-7349326	AC119396.1	0.0798249	0.135702	0.0108324	0.0108324	1.68311	1	0.286416	0.482071	0.482071	EBF1_+_+
56	EBF1_+_(140r)	EBF1_+_(133g)	EBF1	False	chr19:7533320-7533820	AC119396.1	0.0686242	0.285978	0.019625	0.019625	1.68311	1	0.286416	0.482071	0.482071	EBF1_+_+
57	EBF1_+_(140r)	EBF1_+_(133g)	EBF1	False	chr15:68700483-68700983	CORO2B	0.0279196	0.439388	0.0122675	0.0122675	7.14267	1	0.554023	3.9572	3.9572	EBF1_+_+
58	EBF1_+_(140r)	EBF1_+_(133g)	EBF1	False	chr15:68579250-68579750	CORO2B	0.0994005	0.51426	0.0511177	0.0511177	7.14267	1	0.554023	3.9572	3.9572	EBF1_+_+
59	EBF1_+_(140r)	EBF1_+_(133g)	EBF1	False	chr10:80463178-80463678	SH2D4B	0.0579367	0.160232	0.00928332	0.00928332	1.8889	1	0.2669	0.504148	0.504148	EBF1_+_+
60	EBF1_+_(140r)	EBF1_+_(133g)	EBF1	False	chr10:80541228-80541728	SH2D4B	0.100942	0.138305	0.0139608	0.0139608	1.8889	1	0.2669	0.504148	0.504148	EBF1_+_+
61	EBF1_+_(140r)	EBF1_+_(133g)	EBF1	False	chr10:80459011-80459511	SH2D4B	0.0833229	0.246411	0.0205317	0.0205317	1.8889	1	0.2669	0.504148	0.504148	EBF1_+_+
62	EBF1_+_(140r)	EBF1_+_(133g)	EBF1	False	chr6:144349665-144350165	UTRN	0.0313442	0.49075	0.0153822	0.0153822	0.939916	1	0.775182	0.728606	0.728606	EBF1_+_+
63	EBF1_+_(140r)	EBF1_+_(133g)	EBF1	False	chr1:155975835-155976335	GON4L	0.0202081	0.374403	0.007566	0.007566	1.85845	1	0.693402	1.28865	1.28865	EBF1_+_+
64	EBF1_+_(140r)	EBF1_+_(133g)	EBF1	False	chr1:155983500-155984000	GON4L	0.017841	0.309973	0.00553022	0.00553022	1.85845	1	0.693402	1.28865	1.28865	EBF1_+_+
65	EBF1_+_(140r)	EBF1_+_(133g)	EBF1	False	chr9:133478315-133478815	SLC2A6	0.0447821	0.261724	0.0117205	0.0117205	0.541317	1	0.177948	0.096326	0.096326	EBF1_+_+
66	EBF1_+_(140r)	EBF1_+_(133g)	EBF1	False	chr9:133540324-133540824	SLC2A6	0.0787986	0.0963992	0.00759612	0.00759612	0.541317	1	0.177948	0.096326	0.096326	EBF1_+_+
67	EBF1_+_(140r)	EBF1_+_(133g)	EBF1	False	chr19:7337674-7338174	INSR	0.0134688	0.061656	0.000830434	0.000830434	0.720162	1	0.72248	0.520303	0.520303	EBF1_+_+
68	EBF1_+_(140r)	EBF1_+_(133g)	EBF1	False	chr1:48777408-48777908	BEND5	0.484177	0.35827	0.173466	0.173466	0.608205	1	0.446376	0.271488	0.271488	EBF1_+_+
69	EBF1_+_(140r)	EBF1_+_(133g)	EBF1	False	chr3:39288280-39288780	TTC21A	0.0229314	0.15284	0.00350484	0.00350484	6.59799	1	0.46877	3.09294	3.09294	EBF1_+_+
70	EBF1_+_(140r)	EBF1_+_(133g)	EBF1	False	chr6:106666596-106667096	QRSL1	0.0334849	0.119321	0.00399544	0.00399544	3.52027	1	0.689817	2.42835	2.42835	EBF1_+_+
71	EBF1_+_(140r)	EBF1_+_(133g)	EBF1	False	chr8:23452461-23452961	ENTPD4	0.0274525	0.438072	0.0120262	0.0120262	1.41099	1	0.758129	1.06972	1.06972	EBF1_+_+
72	EBF1_+_(140r)	EBF1_+_(133g)	EBF1	False	chr9:35647332-35647832	CD72	0.0152352	0.145823	0.00222164	0.00222164	4.71794	1	0.277593	1.30967	1.30967	EBF1_+_+
73	EBF1_+_(140r)	EBF1_+_(133g)	EBF1	False	chr22:23752231-23752731	SMARCB1	0.0138596	0.157608	0.00218438	0.00218438	0.82146	1	0.606824	0.498482	0.498482	EBF1_+_+
74	EBF1_+_(140r)	EBF1_+_(133g)	EBF1	False	chr2:152718881-152719381	PRPF40A	0.0821413	0.414993	0.0340881	0.0340881	0.517047	1	0.68231	0.352786	0.352786	EBF1_+_+
75	EBF1_+_(140r)	EBF1_+_(133g)	EBF1	False	chr13:21298521-21299021	MRPL57	0.0561282	0.0521431	0.0029267	0.0029267	0.801703	1	0.238964	0.191579	0.191579	EBF1_+_+
76	EBF1_+_(140r)	EBF1_+_(133g)	EBF1	False	chr10:12265696-12266196	CAMK1D	0.0481415	0.445488	0.0214465	0.0214465	0.527837	1	0.672132	0.354776	0.354776	EBF1_+_+
77	EBF1_+_(140r)	EBF1_+_(133g)	EBF1	False	chr3:36912400-36912900	TRANK1	0.0274166	0.0648712	0.00177855	0.00177855	14.2213	1	0.571306	8.12473	8.12473	EBF1_+_+
78	EBF1_+_(140r)	EBF1_+_(133g)	EBF1	False	chr5:159100076-159100576	EBF1	0.0465756	0.692522	0.0322546	0.0322546	22.173	1	1	22.173	22.173	EBF1_+_+
79	EBF1_+_(140r)	EBF1_+_(133g)	EBF1	False	chr12:48813945-48814445	CACNB3	0.0242674	0.355114	0.00861768	0.00861768	1.4501	1	0.52506	0.761386	0.761386	EBF1_+_+
80	EBF1_+_(140r)	EBF1_+_(133g)	EBF1	False	chr17:76262775-76263275	UBALD2	0.0253232	0.19326	0.00489395	0.00489395	0.614419	1	0.165082	0.10143	0.10143	EBF1_+_+
81	EBF1_+_(140r)	EBF1_+_(133g)	EBF1	False	chr19:4878423-4878923	UHRF1	0.0826232	0.386684	0.0319491	0.0319491	2.09562	1	0.446151	0.934963	0.934963	EBF1_+_+
82	EBF1_+_(140r)	EBF1_+_(133g)	EBF1	False	chr11:47400025-47400525	PSMC3	0.0176239	0.0639054	0.00112627	0.00112627	0.556635	1	0.192237	0.107006	0.107006	EBF1_+_+
83	EBF1_+_(140r)	EBF1_+_(133g)	EBF1	False	chr11:47376508-47377008	PSMC3	0.0328483	0.0549327	0.00180445	0.00180445	0.556635	1	0.192237	0.107006	0.107006	EBF1_+_+
84	EBF1_+_(140r)	EBF1_+_(133g)	EBF1	False	chr16:11224106-11224606	RMI2	0.0119942	0.0804652	0.000965113	0.000965113	0.864334	1	0.526967	0.455475	0.455475	EBF1_+_+
85	EBF1_+_(140r)	EBF1_+_(133g)	EBF1	False	chr16:11328417-11328917	RMI2	0.0323899	0.334432	0.0108322	0.0108322	0.864334	1	0.526967	0.455475	0.455475	EBF1_+_+
86	EBF1_+_(140r)	EBF1_+_(133g)	EBF1	False	chr6:26205781-26206281	HIST1H3G	0.024309	0.149744	0.00364012	0.00364012	1.9793	1	0.36837	0.729115	0.729115	EBF1_+_+
87	EBF1_+_(140r)	EBF1_+_(133g)	EBF1	False	chr6:26284475-26284975	HIST1H3G	0.0394567	0.288002	0.0113636	0.0113636	1.9793	1	0.36837	0.729115	0.729115	EBF1_+_+
88	EBF1_+_(140r)	EBF1_+_(133g)	EBF1	False	chr11:12236653-12237153	PARVA	0.035552	0.316863	0.0112651	0.0112651	0.730835	1	0.738039	0.539385	0.539385	EBF1_+_+
89	EBF1_+_(140r)	EBF1_+_(133g)	EBF1	False	chr7:39833142-39833642	CDK13	0.127288	0.408	0.0519336	0.0519336	0.62407	1	0.723882	0.451753	0.451753	EBF1_+_+
90	EBF1_+_(140r)	EBF1_+_(133g)	EBF1	False	chr11:73321709-73322209	ARHGEF17	0.0117372	0.463482	0.00543998	0.00543998	1.36044	1	0.662324	0.901053	0.901053	EBF1_+_+
91	EBF1_+_(140r)	EBF1_+_(133g)	EBF1	False	chr19:17605767-17606267	NIBAN3	0.1027	0.0728242	0.00747905	0.00747905	1.13286	1	0.164914	0.186824	0.186824	EBF1_+_+
92	EBF1_+_(140r)	EBF1_+_(133g)	EBF1	False	chr7:100089203-100089703	CNPY4	0.0437855	0.208654	0.009136	0.009136	1.11105	1	0.508756	0.565253	0.565253	EBF1_+_+
93	EBF1_+_(140r)	EBF1_+_(133g)	EBF1	False	chr15:41512972-41513472	RPAP1	0.0265158	0.280483	0.00743724	0.00743724	0.924124	1	0.502202	0.464097	0.464097	EBF1_+_+
94	EBF1_+_(140r)	EBF1_+_(133g)	EBF1	False	chr2:42754302-42754802	OXER1	0.0121354	0.0770502	0.000935037	0.000935037	1.36062	1	0.460968	0.627203	0.627203	EBF1_+_+
95	EBF1_+_(140r)	EBF1_+_(133g)	EBF1	False	chr11:120172170-120172670	OAF	0.0459618	0.585211	0.0268973	0.0268973	0.531154	1	0.663841	0.352601	0.352601	EBF1_+_+
96	EBF1_+_(140r)	EBF1_+_(133g)	EBF1	False	chr10:5840451-5840951	FBH1	0.00870148	0.100087	0.000870906	0.000870906	1.25802	1	0.521021	0.655453	0.655453	EBF1_+_+
97	EBF1_+_(140r)	EBF1_+_(133g)	EBF1	False	chr2:159614802-159615302	BAZ2B	0.0478206	0.32697	0.0156359	0.0156359	1.04629	1	0.651918	0.682094	0.682094	EBF1_+_+
98	EBF1_+_(140r)	EBF1_+_(133g)	EBF1	False	chr14:21383372-21383872	TOX4	0.0241758	0.0961349	0.00232414	0.00232414	1.04537	1	0.584937	0.611473	0.611473	EBF1_+_+
99	EBF1_+_(140r)	EBF1_+_(133g)	EBF1	False	chr1:23528565-23529065	E2F2	0.0873126	0.28039	0.0244816	0.0244816	0.788894	1	0.357487	0.28202	0.28202	EBF1_+_+
100	EBF1_+_(140r)	EBF1_+_(133g)	EBF1	False	chr1:23524713-23525213	E2F2	0.0570412	0.280855	0.0160203	0.0160203	0.788894	1	0.357487	0.28202	0.28202	EBF1_+_+
101	EBF1_+_(140r)	EBF1_+_(133g)	EBF1	False	chr10:80463178-80463678	TSPAN14	0.0274448	0.328666	0.00902016	0.00902016	0.8175	1	0.50144	0.409927	0.409927	EBF1_+_+
102	EBF1_+_(140r)	EBF1_+_(133g)	EBF1	False	chr10:80459011-80459511	TSPAN14	0.0212742	0.182125	0.00387458	0.00387458	0.8175	1	0.50144	0.409927	0.409927	EBF1_+_+
103	EBF1_+_(140r)	EBF1_+_(133g)	EBF1	False	chr7:140210196-140210696	KDM7A	0.0478304	0.170535	0.00815677	0.00815677	0.66884	1	0.166151	0.111128	0.111128	EBF1_+_+
104	EBF1_+_(140r)	EBF1_+_(133g)	EBF1	False	chr8:19084558-19085058	PSD3	0.022803	0.378919	0.0086405	0.0086405	0.69177	1	0.753554	0.521287	0.521287	EBF1_+_+
105	EBF1_+_(140r)	EBF1_+_(133g)	EBF1	False	chr7:1647213-1647713	ELFN1	0.0549717	0.389929	0.021435	0.021435	7.59016	1	0.634883	4.81887	4.81887	EBF1_+_+
106	EBF1_+_(140r)	EBF1_+_(133g)	EBF1	False	chr11:67436332-67436832	TBC1D10C	0.0728373	0.359264	0.0261679	0.0261679	1.6158	1	0.111534	0.180217	0.180217	EBF1_+_+
107	EBF1_+_(140r)	EBF1_+_(133g)	EBF1	False	chr11:67419809-67420309	TBC1D10C	0.041924	0.30248	0.0126812	0.0126812	1.6158	1	0.111534	0.180217	0.180217	EBF1_+_+
108	EBF1_+_(140r)	EBF1_+_(133g)	EBF1	False	chr4:1771558-1772058	NSD2	0.0258931	0.438268	0.0113481	0.0113481	0.84368	1	0.691913	0.583753	0.583753	EBF1_+_+
109	EBF1_+_(140r)	EBF1_+_(133g)	EBF1	False	chr8:95072974-95073474	NDUFAF6	0.00778671	0.201957	0.00157258	0.00157258	0.862198	1	0.553696	0.477396	0.477396	EBF1_+_+
110	EBF1_+_(140r)	EBF1_+_(133g)	EBF1	False	chr12:132770081-132770581	POLE	0.0164846	0.0899086	0.0014821	0.0014821	0.687204	1	0.414851	0.285087	0.285087	EBF1_+_+
111	EBF1_+_(140r)	EBF1_+_(133g)	EBF1	False	chr2:40488285-40488785	SLC8A1	0.0607997	0.0854871	0.0051976	0.0051976	0.550282	1	0.399445	0.219808	0.219808	EBF1_+_+
112	EBF1_+_(140r)	EBF1_+_(133g)	EBF1	False	chr10:26437989-26438489	APBB1IP	0.0552708	0.270118	0.0149297	0.0149297	3.1497	1	0.094617	0.298015	0.298015	EBF1_+_+
113	EBF1_+_(140r)	EBF1_+_(133g)	EBF1	False	chr20:50795250-50795750	BCAS4	0.0936629	0.421232	0.0394538	0.0394538	0.800304	1	0.49036	0.392437	0.392437	EBF1_+_+
114	EBF1_+_(140r)	EBF1_+_(133g)	EBF1	False	chr4:75672356-75672856	CDKL2	0.0405413	0.101132	0.00410003	0.00410003	0.894572	1	0.217873	0.194903	0.194903	EBF1_+_+
115	EBF1_+_(140r)	EBF1_+_(133g)	EBF1	False	chr6:106666596-106667096	RTN4IP1	0.0227421	0.117507	0.00267236	0.00267236	0.769674	1	0.517141	0.39803	0.39803	EBF1_+_+
116	EBF1_+_(140r)	EBF1_+_(133g)	EBF1	False	chr9:123338116-123338616	STRBP	0.0692308	0.338665	0.023446	0.023446	3.98201	1	0.671245	2.67291	2.67291	EBF1_+_+
117	EBF1_+_(140r)	EBF1_+_(133g)	EBF1	False	chr12:121805862-121806362	SETD1B	0.0187884	0.297889	0.00559688	0.00559688	0.591348	1	0.504279	0.298204	0.298204	EBF1_+_+
118	EBF1_+_(140r)	EBF1_+_(133g)	EBF1	False	chr3:129277828-129278328	HMCES	0.0695135	0.194439	0.0135161	0.0135161	0.553462	1	0.370986	0.205327	0.205327	EBF1_+_+
119	EBF1_+_(140r)	EBF1_+_(133g)	EBF1	False	chr20:44702696-44703196	PKIG	0.0257569	0.542557	0.0139746	0.0139746	1.79783	1	0.639104	1.149	1.149	EBF1_+_+
120	EBF1_+_(140r)	EBF1_+_(133g)	EBF1	False	chr10:96273255-96273755	DNTT	0.226511	0.130958	0.0296634	0.0296634	1.9566	1	0.229089	0.448235	0.448235	EBF1_+_+
121	EBF1_+_(140r)	EBF1_+_(133g)	EBF1	False	chr9:68704897-68705397	PIP5K1B	0.0598884	0.299593	0.0179422	0.0179422	0.619444	1	0.271792	0.16836	0.16836	EBF1_+_+
122	EBF1_+_(140r)	EBF1_+_(133g)	EBF1	False	chr18:2656426-2656926	METTL4	0.049452	0.109482	0.00541407	0.00541407	0.751607	1	0.606044	0.455507	0.455507	EBF1_+_+
123	EBF1_+_(140r)	EBF1_+_(133g)	EBF1	False	chr15:40093294-40093794	EIF2AK4	0.0135237	0.419079	0.00566751	0.00566751	0.808763	1	0.69613	0.563005	0.563005	EBF1_+_+
124	EBF1_+_(140r)	EBF1_+_(133g)	EBF1	False	chr8:41665165-41665665	GINS4	0.0290528	0.0920709	0.00267492	0.00267492	0.894833	1	0.467192	0.418059	0.418059	EBF1_+_+
125	EBF1_+_(140r)	EBF1_+_(133g)	EBF1	False	chr22:23696157-23696657	VPREB3	0.0481025	0.23604	0.0113541	0.0113541	1.64128	1	0.212982	0.349562	0.349562	EBF1_+_+
126	EBF1_+_(140r)	EBF1_+_(133g)	EBF1	False	chr22:23752231-23752731	VPREB3	0.141746	0.277683	0.0393604	0.0393604	1.64128	1	0.212982	0.349562	0.349562	EBF1_+_+
127	EBF1_+_(140r)	EBF1_+_(133g)	EBF1	False	chr17:41785095-41785595	JUP	0.0313686	0.264674	0.00830244	0.00830244	1.36207	1	0.301039	0.410038	0.410038	EBF1_+_+
128	EBF1_+_(140r)	EBF1_+_(133g)	EBF1	False	chr11:83063217-83063717	DDIAS	0.0989585	0.276096	0.027322	0.027322	0.520791	1	0.49639	0.258515	0.258515	EBF1_+_+
129	EBF1_+_(140r)	EBF1_+_(133g)	EBF1	False	chr17:29931201-29931701	EFCAB5	0.0714568	0.178649	0.0127657	0.0127657	2.14148	1	0.323336	0.692418	0.692418	EBF1_+_+
130	EBF1_+_(140r)	EBF1_+_(133g)	EBF1	False	chr7:38368047-38368547	STARD3NL	0.0769012	0.0593646	0.00456521	0.00456521	0.672312	1	0.591123	0.397419	0.397419	EBF1_+_+
131	EBF1_+_(140r)	EBF1_+_(133g)	EBF1	False	chr20:43667379-43667879	IFT52	0.0600582	0.358242	0.0215153	0.0215153	6.08765	1	0.623675	3.79672	3.79672	EBF1_+_+
132	EBF1_+_(140r)	EBF1_+_(133g)	EBF1	False	chr10:61904137-61904637	ARID5B	0.0176536	0.434576	0.00767185	0.00767185	2.31731	1	0.711275	1.64825	1.64825	EBF1_+_+
133	EBF1_+_(140r)	EBF1_+_(133g)	EBF1	False	chr9:36765936-36766436	PAX5	0.497393	0.3369	0.167572	0.167572	12.1555	1	0.301085	3.65984	3.65984	EBF1_+_+
134	EBF1_+_(140r)	EBF1_+_(133g)	EBF1	False	chr2:63840155-63840655	VPS54	0.03036	0.0598428	0.00181683	0.00181683	0.973823	1	0.756427	0.736627	0.736627	EBF1_+_+
135	EBF1_+_(140r)	EBF1_+_(133g)	EBF1	False	chr2:151973757-151974257	STAM2	0.0223966	0.284748	0.00637738	0.00637738	0.868332	1	0.687425	0.596914	0.596914	EBF1_+_+
136	EBF1_+_(140r)	EBF1_+_(133g)	EBF1	False	chr2:236567463-236567963	IQCA1	0.107939	0.423684	0.0457322	0.0457322	0.701105	1	0.661397	0.463708	0.463708	EBF1_+_+
137	EBF1_+_(140r)	EBF1_+_(133g)	EBF1	False	chr10:30726722-30727222	ZNF438	0.0400173	0.553238	0.0221391	0.0221391	0.828332	1	0.703258	0.582531	0.582531	EBF1_+_+
138	EBF1_+_(140r)	EBF1_+_(133g)	EBF1	False	chr2:46983160-46983660	TTC7A	0.0183539	0.0705377	0.00129465	0.00129465	3.67649	1	0.405767	1.4918	1.4918	EBF1_+_+
139	EBF1_+_(140r)	EBF1_+_(133g)	EBF1	False	chr9:127783711-127784211	SH2D3C	0.0359085	0.28426	0.0102074	0.0102074	0.556445	1	0.3395	0.188913	0.188913	EBF1_+_+
140	EBF1_+_(140r)	EBF1_+_(133g)	EBF1	False	chr5:172834776-172835276	ERGIC1	0.0249029	0.486227	0.0121085	0.0121085	8.33468	1	0.722658	6.02312	6.02312	EBF1_+_+
141	EBF1_+_(140r)	EBF1_+_(133g)	EBF1	False	chr12:9810567-9811067	CLEC2D	0.022353	0.0712782	0.00159328	0.00159328	9.47407	1	0.614566	5.82244	5.82244	EBF1_+_+
142	EBF1_+_(140r)	EBF1_+_(133g)	EBF1	False	chr16:11224106-11224606	CLEC16A	0.0139288	0.144125	0.00200748	0.00200748	0.984111	1	0.692582	0.681578	0.681578	EBF1_+_+
143	EBF1_+_(140r)	EBF1_+_(133g)	EBF1	False	chr19:48712963-48713463	SPHK2	0.0122873	0.34797	0.00427561	0.00427561	1.21224	1	0.57121	0.692445	0.692445	EBF1_+_+
144	EBF1_+_(140r)	EBF1_+_(133g)	EBF1	False	chr2:45888997-45889497	PRKCE	0.00908482	0.0767072	0.000696871	0.000696871	9.10612	1	0.829025	7.54921	7.54921	EBF1_+_+
145	EBF1_+_(140r)	EBF1_+_(133g)	EBF1	False	chr22:23220285-23220785	BCR	0.0328342	0.0865506	0.00284183	0.00284183	10.5861	1	0.568835	6.02172	6.02172	EBF1_+_+
146	EBF1_+_(140r)	EBF1_+_(133g)	EBF1	False	chr6:32176917-32177417	TSBP1	0.0431461	0.568837	0.0245431	0.0245431	0.891213	1	0.767825	0.684295	0.684295	EBF1_+_+
147	EBF1_+_(140r)	EBF1_+_(133g)	EBF1	False	chr12:14366124-14366624	ATF7IP	0.0185221	0.21327	0.00395022	0.00395022	1.14876	1	0.686172	0.788247	0.788247	EBF1_+_+
148	EBF1_+_(140r)	EBF1_+_(133g)	EBF1	False	chrX:48003274-48003774	ZNF630	0.0885219	0.273833	0.0242402	0.0242402	0.600926	1	0.498741	0.299707	0.299707	EBF1_+_+
149	EBF1_+_(140r)	EBF1_+_(133g)	EBF1	False	chr11:3894133-3894633	NUP98	0.00903586	0.229576	0.00207442	0.00207442	1.20334	1	0.628362	0.756133	0.756133	EBF1_+_+
150	EBF1_+_(140r)	EBF1_+_(133g)	EBF1	False	chr19:23075422-23075922	ZNF730	0.226307	0.626419	0.141763	0.141763	6.67114	1	0.743927	4.96284	4.96284	EBF1_+_+
151	EBF1_+_(140r)	EBF1_+_(133g)	EBF1	False	chr6:73451030-73451530	KHDC1	0.0524492	0.111262	0.00583562	0.00583562	3.22661	1	0.685739	2.21261	2.21261	EBF1_+_+
152	EBF1_+_(140r)	EBF1_+_(133g)	EBF1	False	chr5:139388231-139388731	MZB1	0.195881	0.333355	0.0652979	0.0652979	5.7226	1	0.207924	1.18986	1.18986	EBF1_+_+
153	EBF1_+_(140r)	EBF1_+_(133g)	EBF1	False	chr6:26284475-26284975	BTN3A1	0.0194368	0.32979	0.00641006	0.00641006	1.75689	1	0.587492	1.03216	1.03216	EBF1_+_+
154	EBF1_+_(140r)	EBF1_+_(133g)	EBF1	False	chr4:155666670-155667170	GUCY1B1	0.0629713	0.249714	0.0157248	0.0157248	1.36386	1	0.338534	0.461712	0.461712	EBF1_+_+
155	EBF1_+_(140r)	EBF1_+_(133g)	EBF1	False	chr12:122004253-122004753	BCL7A	0.111175	0.410447	0.0456314	0.0456314	15.4385	1	0.630392	9.73228	9.73228	EBF1_+_+
156	EBF1_+_(140r)	EBF1_+_(133g)	EBF1	False	chr4:155666670-155667170	GUCY1A1	0.0794526	0.242094	0.019235	0.019235	1.55819	1	0.401267	0.625248	0.625248	EBF1_+_+
0	EGR2_+_(327r)	EGR2_+_(261g)	EGR2	False	chr1:16175824-16176324	ARHGEF19	0.043918	0.270556	0.0118823	0.0118823	0.735978	1	0.339092	0.249564	0.249564	EGR2_+_+
1	EGR2_+_(327r)	EGR2_+_(261g)	EGR2	False	chr1:16216115-16216615	ARHGEF19	0.0471028	0.287438	0.0135392	0.0135392	0.735978	1	0.339092	0.249564	0.249564	EGR2_+_+
2	EGR2_+_(327r)	EGR2_+_(261g)	EGR2	False	chr2:3558123-3558623	RPS7	0.0825357	0.085722	0.00707513	0.00707513	0.378459	1	0.150793	0.057069	0.057069	EGR2_+_+
3	EGR2_+_(327r)	EGR2_+_(261g)	EGR2	False	chr3:49724458-49724958	MST1	0.0144441	0.251755	0.00363638	0.00363638	0.546298	1	0.151072	0.0825302	0.0825302	EGR2_+_+
4	EGR2_+_(327r)	EGR2_+_(261g)	EGR2	False	chr10:3776921-3777421	KLF6	0.0386237	0.426459	0.0164715	0.0164715	0.927573	1	0.461128	0.42773	0.42773	EGR2_+_+
5	EGR2_+_(327r)	EGR2_+_(261g)	EGR2	False	chr19:57172024-57172524	ZNF543	0.0290854	0.251822	0.00732434	0.00732434	0.787075	1	0.343209	0.270131	0.270131	EGR2_+_+
6	EGR2_+_(327r)	EGR2_+_(261g)	EGR2	False	chr4:112145686-112146186	FAM241A	0.0831264	0.109248	0.00908143	0.00908143	0.885124	1	0.195745	0.173258	0.173258	EGR2_+_+
7	EGR2_+_(327r)	EGR2_+_(261g)	EGR2	False	chr17:73343098-73343598	CDC42EP4	0.0343909	0.380106	0.0130722	0.0130722	4.09337	1	0.364583	1.49237	1.49237	EGR2_+_+
8	EGR2_+_(327r)	EGR2_+_(261g)	EGR2	False	chr6:1605057-1605557	FOXC1	0.0512556	0.561475	0.0287787	0.0287787	0.332023	1	0.435656	0.144648	0.144648	EGR2_+_+
9	EGR2_+_(327r)	EGR2_+_(261g)	EGR2	False	chr19:40614489-40614989	SNRPA	0.0262804	0.142765	0.00375192	0.00375192	0.668214	1	0.228951	0.152988	0.152988	EGR2_+_+
10	EGR2_+_(327r)	EGR2_+_(261g)	EGR2	False	chr19:40811987-40812487	SNRPA	0.0351219	0.238576	0.00837924	0.00837924	0.668214	1	0.228951	0.152988	0.152988	EGR2_+_+
11	EGR2_+_(327r)	EGR2_+_(261g)	EGR2	False	chr19:40810631-40811131	SNRPA	0.0209213	0.178371	0.00373176	0.00373176	0.668214	1	0.228951	0.152988	0.152988	EGR2_+_+
12	EGR2_+_(327r)	EGR2_+_(261g)	EGR2	False	chr2:45010057-45010557	SIX2	0.0505618	0.304044	0.015373	0.015373	0.576172	1	0.415675	0.2395	0.2395	EGR2_+_+
13	EGR2_+_(327r)	EGR2_+_(261g)	EGR2	False	chr1:23559870-23560370	ID3	0.0262867	0.0641731	0.0016869	0.0016869	0.504273	1	0.35719	0.180121	0.180121	EGR2_+_+
14	EGR2_+_(327r)	EGR2_+_(261g)	EGR2	False	chr1:23562230-23562730	ID3	0.0690046	0.0780899	0.00538856	0.00538856	0.504273	1	0.35719	0.180121	0.180121	EGR2_+_+
15	EGR2_+_(327r)	EGR2_+_(261g)	EGR2	False	chr17:43720620-43721120	DUSP3	0.0175857	0.122695	0.00215767	0.00215767	0.440918	1	0.243576	0.107397	0.107397	EGR2_+_+
16	EGR2_+_(327r)	EGR2_+_(261g)	EGR2	False	chr17:43846826-43847326	DUSP3	0.0346096	0.343068	0.0118735	0.0118735	0.440918	1	0.243576	0.107397	0.107397	EGR2_+_+
17	EGR2_+_(327r)	EGR2_+_(261g)	EGR2	False	chr15:63501293-63501793	CA12	0.0831192	0.543858	0.0452051	0.0452051	1.56507	1	0.412419	0.645465	0.645465	EGR2_+_+
18	EGR2_+_(327r)	EGR2_+_(261g)	EGR2	False	chr7:29921362-29921862	FKBP14	0.0267932	0.350933	0.00940264	0.00940264	0.476442	1	0.503101	0.239699	0.239699	EGR2_+_+
19	EGR2_+_(327r)	EGR2_+_(261g)	EGR2	False	chr19:2015468-2015968	DOT1L	0.0114481	0.347564	0.00397893	0.00397893	0.395804	1	0.295057	0.116785	0.116785	EGR2_+_+
20	EGR2_+_(327r)	EGR2_+_(261g)	EGR2	False	chr19:12937259-12937759	CALR	0.0299478	0.0551104	0.00165043	0.00165043	0.387083	1	0.393462	0.152302	0.152302	EGR2_+_+
21	EGR2_+_(327r)	EGR2_+_(261g)	EGR2	False	chr19:12788545-12789045	CALR	0.0711591	0.222258	0.0158157	0.0158157	0.387083	1	0.393462	0.152302	0.152302	EGR2_+_+
22	EGR2_+_(327r)	EGR2_+_(261g)	EGR2	False	chr7:55254731-55255231	LANCL2	0.0483445	0.252399	0.0122021	0.0122021	0.46754	1	0.320261	0.149735	0.149735	EGR2_+_+
23	EGR2_+_(327r)	EGR2_+_(261g)	EGR2	False	chr1:33099226-33099726	TRIM62	0.0283451	0.234687	0.00665222	0.00665222	0.433095	1	0.126577	0.0548198	0.0548198	EGR2_+_+
24	EGR2_+_(327r)	EGR2_+_(261g)	EGR2	False	chr5:141636050-141636550	PCDHGB7	0.0428689	0.317107	0.013594	0.013594	0.550407	1	0.309496	0.170348	0.170348	EGR2_+_+
25	EGR2_+_(327r)	EGR2_+_(261g)	EGR2	False	chr22:44351741-44352241	RTL6	0.0671263	0.281201	0.0188759	0.0188759	0.376215	1	0.355319	0.133676	0.133676	EGR2_+_+
26	EGR2_+_(327r)	EGR2_+_(261g)	EGR2	False	chr22:44626113-44626613	RTL6	0.0794463	0.191007	0.0151748	0.0151748	0.376215	1	0.355319	0.133676	0.133676	EGR2_+_+
27	EGR2_+_(327r)	EGR2_+_(261g)	EGR2	False	chr8:23296089-23296589	TNFRSF10A	0.0468209	0.0997949	0.00467249	0.00467249	0.729567	1	0.0755332	0.0551065	0.0551065	EGR2_+_+
28	EGR2_+_(327r)	EGR2_+_(261g)	EGR2	False	chr19:19034264-19034764	BORCS8	0.0219249	0.184009	0.00403439	0.00403439	0.440439	1	0.140558	0.0619074	0.0619074	EGR2_+_+
29	EGR2_+_(327r)	EGR2_+_(261g)	EGR2	False	chr19:19105520-19106020	BORCS8	0.0417732	0.0947161	0.00395659	0.00395659	0.440439	1	0.140558	0.0619074	0.0619074	EGR2_+_+
30	EGR2_+_(327r)	EGR2_+_(261g)	EGR2	False	chr19:19170062-19170562	BORCS8	0.0292918	0.166857	0.00488755	0.00488755	0.440439	1	0.140558	0.0619074	0.0619074	EGR2_+_+
31	EGR2_+_(327r)	EGR2_+_(261g)	EGR2	False	chr19:19203191-19203691	BORCS8	0.0581284	0.129891	0.00755033	0.00755033	0.440439	1	0.140558	0.0619074	0.0619074	EGR2_+_+
32	EGR2_+_(327r)	EGR2_+_(261g)	EGR2	False	chr8:23296089-23296589	R3HCC1	0.094422	0.271977	0.0256806	0.0256806	0.652395	1	0.292774	0.191004	0.191004	EGR2_+_+
33	EGR2_+_(327r)	EGR2_+_(261g)	EGR2	False	chr8:23339155-23339655	R3HCC1	0.0213282	0.220367	0.00470004	0.00470004	0.652395	1	0.292774	0.191004	0.191004	EGR2_+_+
34	EGR2_+_(327r)	EGR2_+_(261g)	EGR2	False	chr17:42659046-42659546	RAMP2	0.0270947	0.196477	0.00532348	0.00532348	1.19159	1	0.195214	0.232616	0.232616	EGR2_+_+
35	EGR2_+_(327r)	EGR2_+_(261g)	EGR2	False	chr5:132259120-132259620	PDLIM4	0.033718	0.239185	0.00806482	0.00806482	0.568179	1	0.103325	0.0587071	0.0587071	EGR2_+_+
36	EGR2_+_(327r)	EGR2_+_(261g)	EGR2	False	chr19:45398101-45398601	FOSB	0.0154006	0.0546424	0.000841527	0.000841527	0.962388	1	0.372789	0.358768	0.358768	EGR2_+_+
37	EGR2_+_(327r)	EGR2_+_(261g)	EGR2	False	chr19:45456171-45456671	FOSB	0.0128017	0.0657059	0.000841147	0.000841147	0.962388	1	0.372789	0.358768	0.358768	EGR2_+_+
38	EGR2_+_(327r)	EGR2_+_(261g)	EGR2	False	chr19:45515011-45515511	FOSB	0.0299177	0.0509807	0.00152522	0.00152522	0.962388	1	0.372789	0.358768	0.358768	EGR2_+_+
39	EGR2_+_(327r)	EGR2_+_(261g)	EGR2	False	chr3:50124855-50125355	SEMA3F	0.0371644	0.546912	0.0203256	0.0203256	0.400129	1	0.389724	0.15594	0.15594	EGR2_+_+
40	EGR2_+_(327r)	EGR2_+_(261g)	EGR2	False	chr19:12788545-12789045	DNASE2	0.0123797	0.200139	0.00247767	0.00247767	1.92805	1	0.311821	0.601207	0.601207	EGR2_+_+
41	EGR2_+_(327r)	EGR2_+_(261g)	EGR2	False	chr19:12937259-12937759	DNASE2	0.0106156	0.0653517	0.000693749	0.000693749	1.92805	1	0.311821	0.601207	0.601207	EGR2_+_+
42	EGR2_+_(327r)	EGR2_+_(261g)	EGR2	False	chr19:12867454-12867954	DNASE2	0.0169462	0.128836	0.00218327	0.00218327	1.92805	1	0.311821	0.601207	0.601207	EGR2_+_+
43	EGR2_+_(327r)	EGR2_+_(261g)	EGR2	False	chr2:236567463-236567963	ACKR3	0.0561616	0.385283	0.0216381	0.0216381	0.435542	1	0.428536	0.186645	0.186645	EGR2_+_+
44	EGR2_+_(327r)	EGR2_+_(261g)	EGR2	False	chr20:326089-326589	SOX12	0.0433095	0.349861	0.0151523	0.0151523	0.928034	1	0.434687	0.403404	0.403404	EGR2_+_+
45	EGR2_+_(327r)	EGR2_+_(261g)	EGR2	False	chr13:49628190-49628690	SETDB2	0.023039	0.231644	0.00533685	0.00533685	0.370803	1	0.231679	0.0859071	0.0859071	EGR2_+_+
46	EGR2_+_(327r)	EGR2_+_(261g)	EGR2	False	chr13:49496376-49496876	SETDB2	0.0382727	0.201515	0.00771254	0.00771254	0.370803	1	0.231679	0.0859071	0.0859071	EGR2_+_+
47	EGR2_+_(327r)	EGR2_+_(261g)	EGR2	False	chr9:121351237-121351737	STOM	0.0190613	0.323645	0.00616908	0.00616908	0.758227	1	0.216573	0.164211	0.164211	EGR2_+_+
48	EGR2_+_(327r)	EGR2_+_(261g)	EGR2	False	chr12:47820519-47821019	SLC48A1	0.0276966	0.161893	0.0044839	0.0044839	0.878932	1	0.228881	0.201171	0.201171	EGR2_+_+
49	EGR2_+_(327r)	EGR2_+_(261g)	EGR2	False	chr22:20206644-20207144	RANBP1	0.0233208	0.18404	0.00429198	0.00429198	0.745484	1	0.463662	0.345653	0.345653	EGR2_+_+
50	EGR2_+_(327r)	EGR2_+_(261g)	EGR2	False	chr22:19986281-19986781	RANBP1	0.0364641	0.206674	0.00753619	0.00753619	0.745484	1	0.463662	0.345653	0.345653	EGR2_+_+
51	EGR2_+_(327r)	EGR2_+_(261g)	EGR2	False	chr22:20240330-20240830	RANBP1	0.0563174	0.114328	0.00643865	0.00643865	0.745484	1	0.463662	0.345653	0.345653	EGR2_+_+
52	EGR2_+_(327r)	EGR2_+_(261g)	EGR2	False	chr22:35301453-35301953	HMOX1	0.0749467	0.422731	0.0316823	0.0316823	4.75133	1	0.176599	0.83908	0.83908	EGR2_+_+
53	EGR2_+_(327r)	EGR2_+_(261g)	EGR2	False	chrX:47541063-47541563	ELK1	0.0429318	0.170298	0.0073112	0.0073112	3.91378	1	0.337493	1.32087	1.32087	EGR2_+_+
54	EGR2_+_(327r)	EGR2_+_(261g)	EGR2	False	chr11:111735105-111735605	C11orf1	0.026217	0.105828	0.00277448	0.00277448	0.434572	1	0.210678	0.0915551	0.0915551	EGR2_+_+
55	EGR2_+_(327r)	EGR2_+_(261g)	EGR2	False	chr11:111978301-111978801	C11orf1	0.0289982	0.0954069	0.00276663	0.00276663	0.434572	1	0.210678	0.0915551	0.0915551	EGR2_+_+
56	EGR2_+_(327r)	EGR2_+_(261g)	EGR2	False	chr19:980635-981135	POLR2E	0.0122274	0.0584112	0.000714219	0.000714219	2.51523	1	0.157723	0.396708	0.396708	EGR2_+_+
57	EGR2_+_(327r)	EGR2_+_(261g)	EGR2	False	chr19:1082475-1082975	POLR2E	0.0265806	0.130675	0.00347342	0.00347342	2.51523	1	0.157723	0.396708	0.396708	EGR2_+_+
58	EGR2_+_(327r)	EGR2_+_(261g)	EGR2	False	chr1:156705382-156705882	GPATCH4	0.0147121	0.252052	0.00370821	0.00370821	0.427314	1	0.336455	0.143772	0.143772	EGR2_+_+
59	EGR2_+_(327r)	EGR2_+_(261g)	EGR2	False	chr1:1348553-1349053	MRPL20	0.0229972	0.200859	0.00461918	0.00461918	0.540937	1	0.306887	0.166006	0.166006	EGR2_+_+
60	EGR2_+_(327r)	EGR2_+_(261g)	EGR2	False	chr16:85750091-85750591	GINS2	0.0195544	0.219696	0.00429603	0.00429603	0.463247	1	0.221381	0.102554	0.102554	EGR2_+_+
61	EGR2_+_(327r)	EGR2_+_(261g)	EGR2	False	chr12:121578422-121578922	RNF34	0.0371117	0.298935	0.011094	0.011094	0.35081	1	0.319138	0.111957	0.111957	EGR2_+_+
62	EGR2_+_(327r)	EGR2_+_(261g)	EGR2	False	chr1:155078557-155079057	EFNA4	0.0140111	0.0842229	0.00118006	0.00118006	2.46842	1	0.226753	0.559722	0.559722	EGR2_+_+
63	EGR2_+_(327r)	EGR2_+_(261g)	EGR2	False	chr1:155136165-155136665	EFNA4	0.0299742	0.0853379	0.00255794	0.00255794	2.46842	1	0.226753	0.559722	0.559722	EGR2_+_+
64	EGR2_+_(327r)	EGR2_+_(261g)	EGR2	False	chr1:50977484-50977984	CDKN2C	0.0812324	0.123588	0.0100394	0.0100394	1.7721	1	0.172568	0.305808	0.305808	EGR2_+_+
65	EGR2_+_(327r)	EGR2_+_(261g)	EGR2	False	chr1:41382658-41383158	FOXO6	0.0347053	0.348751	0.0121035	0.0121035	0.361103	1	0.321384	0.116053	0.116053	EGR2_+_+
66	EGR2_+_(327r)	EGR2_+_(261g)	EGR2	False	chr1:160205896-160206396	PEA15	0.151037	0.271222	0.0409645	0.0409645	4.64984	1	0.403877	1.87796	1.87796	EGR2_+_+
67	EGR2_+_(327r)	EGR2_+_(261g)	EGR2	False	chr1:160100939-160101439	PEA15	0.0266529	0.132976	0.00354421	0.00354421	4.64984	1	0.403877	1.87796	1.87796	EGR2_+_+
68	EGR2_+_(327r)	EGR2_+_(261g)	EGR2	False	chr12:122203483-122203983	DIABLO	0.0488348	0.0741862	0.00362287	0.00362287	1.22776	1	0.101955	0.125176	0.125176	EGR2_+_+
69	EGR2_+_(327r)	EGR2_+_(261g)	EGR2	False	chr19:48875643-48876143	NUCB1	0.0248126	0.200038	0.00496347	0.00496347	1.98854	1	0.272821	0.542515	0.542515	EGR2_+_+
70	EGR2_+_(327r)	EGR2_+_(261g)	EGR2	False	chr19:48896036-48896536	NUCB1	0.0191727	0.266164	0.00510307	0.00510307	1.98854	1	0.272821	0.542515	0.542515	EGR2_+_+
71	EGR2_+_(327r)	EGR2_+_(261g)	EGR2	False	chr19:49017781-49018281	NUCB1	0.0154955	0.166807	0.00258475	0.00258475	1.98854	1	0.272821	0.542515	0.542515	EGR2_+_+
72	EGR2_+_(327r)	EGR2_+_(261g)	EGR2	False	chr6:30396807-30397307	GNL1	0.0232126	0.309759	0.00719033	0.00719033	0.340628	1	0.366547	0.124856	0.124856	EGR2_+_+
73	EGR2_+_(327r)	EGR2_+_(261g)	EGR2	False	chr6:30615951-30616451	GNL1	0.0126011	0.266124	0.00335345	0.00335345	0.340628	1	0.366547	0.124856	0.124856	EGR2_+_+
74	EGR2_+_(327r)	EGR2_+_(261g)	EGR2	False	chr1:156488985-156489485	TSACC	0.021968	0.122	0.00268009	0.00268009	1.19957	1	0.111652	0.133934	0.133934	EGR2_+_+
75	EGR2_+_(327r)	EGR2_+_(261g)	EGR2	False	chr1:156492575-156493075	TSACC	0.0403535	0.0916563	0.00369865	0.00369865	1.19957	1	0.111652	0.133934	0.133934	EGR2_+_+
76	EGR2_+_(327r)	EGR2_+_(261g)	EGR2	False	chr1:156356870-156357370	TSACC	0.0316936	0.172047	0.00545278	0.00545278	1.19957	1	0.111652	0.133934	0.133934	EGR2_+_+
77	EGR2_+_(327r)	EGR2_+_(261g)	EGR2	False	chr14:22919067-22919567	MRPL52	0.0254689	0.107917	0.00274854	0.00274854	5.11195	1	0.0637638	0.325957	0.325957	EGR2_+_+
78	EGR2_+_(327r)	EGR2_+_(261g)	EGR2	False	chr14:22871495-22871995	MRPL52	0.0227282	0.118896	0.0027023	0.0027023	5.11195	1	0.0637638	0.325957	0.325957	EGR2_+_+
79	EGR2_+_(327r)	EGR2_+_(261g)	EGR2	False	chr14:22829612-22830112	MRPL52	0.0250366	0.156666	0.0039224	0.0039224	5.11195	1	0.0637638	0.325957	0.325957	EGR2_+_+
80	EGR2_+_(327r)	EGR2_+_(261g)	EGR2	False	chr14:22929280-22929780	MRPL52	0.0331252	0.118379	0.00392132	0.00392132	5.11195	1	0.0637638	0.325957	0.325957	EGR2_+_+
81	EGR2_+_(327r)	EGR2_+_(261g)	EGR2	False	chr14:22822675-22823175	MRPL52	0.0334022	0.0528674	0.00176589	0.00176589	5.11195	1	0.0637638	0.325957	0.325957	EGR2_+_+
82	EGR2_+_(327r)	EGR2_+_(261g)	EGR2	False	chr17:43021171-43021671	VAT1	0.0196874	0.188805	0.00371708	0.00371708	1.61817	1	0.251492	0.406957	0.406957	EGR2_+_+
83	EGR2_+_(327r)	EGR2_+_(261g)	EGR2	False	chr11:119030689-119031189	RPS25	0.0260538	0.144004	0.00375184	0.00375184	0.367127	1	0.0782805	0.0287389	0.0287389	EGR2_+_+
84	EGR2_+_(327r)	EGR2_+_(261g)	EGR2	False	chr11:119101952-119102452	RPS25	0.0217532	0.0985137	0.00214298	0.00214298	0.367127	1	0.0782805	0.0287389	0.0287389	EGR2_+_+
85	EGR2_+_(327r)	EGR2_+_(261g)	EGR2	False	chr11:119107035-119107535	RPS25	0.0183627	0.158192	0.00290483	0.00290483	0.367127	1	0.0782805	0.0287389	0.0287389	EGR2_+_+
86	EGR2_+_(327r)	EGR2_+_(261g)	EGR2	False	chr11:119121136-119121636	RPS25	0.0193055	0.157031	0.00303156	0.00303156	0.367127	1	0.0782805	0.0287389	0.0287389	EGR2_+_+
87	EGR2_+_(327r)	EGR2_+_(261g)	EGR2	False	chr11:46296883-46297383	MDK	0.0319087	0.360284	0.0114962	0.0114962	1.26986	1	0.517541	0.657207	0.657207	EGR2_+_+
88	EGR2_+_(327r)	EGR2_+_(261g)	EGR2	False	chr14:105069730-105070230	GPR132	0.0129297	0.227615	0.00294299	0.00294299	0.399734	1	0.140326	0.056093	0.056093	EGR2_+_+
89	EGR2_+_(327r)	EGR2_+_(261g)	EGR2	False	chr14:104924565-104925065	GPR132	0.0374619	0.257536	0.0096478	0.0096478	0.399734	1	0.140326	0.056093	0.056093	EGR2_+_+
90	EGR2_+_(327r)	EGR2_+_(261g)	EGR2	False	chr14:105075268-105075768	GPR132	0.0377885	0.271936	0.010276	0.010276	0.399734	1	0.140326	0.056093	0.056093	EGR2_+_+
91	EGR2_+_(327r)	EGR2_+_(261g)	EGR2	False	chr3:160566056-160566556	KPNA4	0.0334187	0.050713	0.00169476	0.00169476	1.31723	1	0.294392	0.387782	0.387782	EGR2_+_+
92	EGR2_+_(327r)	EGR2_+_(261g)	EGR2	False	chr1:149917631-149918131	OTUD7B	0.0740779	0.712313	0.0527667	0.0527667	0.45844	1	0.230014	0.105448	0.105448	EGR2_+_+
93	EGR2_+_(327r)	EGR2_+_(261g)	EGR2	False	chr1:149938964-149939464	OTUD7B	0.031555	0.686008	0.021647	0.021647	0.45844	1	0.230014	0.105448	0.105448	EGR2_+_+
94	EGR2_+_(327r)	EGR2_+_(261g)	EGR2	False	chr17:6651422-6651922	TXNDC17	0.0749038	0.101575	0.00760837	0.00760837	0.837393	1	0.0705278	0.0590595	0.0590595	EGR2_+_+
95	EGR2_+_(327r)	EGR2_+_(261g)	EGR2	False	chr17:6640746-6641246	TXNDC17	0.0966361	0.108959	0.0105294	0.0105294	0.837393	1	0.0705278	0.0590595	0.0590595	EGR2_+_+
96	EGR2_+_(327r)	EGR2_+_(261g)	EGR2	False	chr6:30615951-30616451	ABCF1	0.00688262	0.319507	0.00219905	0.00219905	0.374629	1	0.439196	0.164536	0.164536	EGR2_+_+
97	EGR2_+_(327r)	EGR2_+_(261g)	EGR2	False	chr1:161038718-161039218	B4GALT3	0.00855163	0.0910071	0.00077826	0.00077826	0.389058	1	0.39366	0.153157	0.153157	EGR2_+_+
98	EGR2_+_(327r)	EGR2_+_(261g)	EGR2	False	chr1:161190746-161191246	B4GALT3	0.00784147	0.202198	0.00158553	0.00158553	0.389058	1	0.39366	0.153157	0.153157	EGR2_+_+
99	EGR2_+_(327r)	EGR2_+_(261g)	EGR2	False	chr10:124340892-124341392	OAT	0.0279436	0.145019	0.00405236	0.00405236	1.07747	1	0.297376	0.320413	0.320413	EGR2_+_+
100	EGR2_+_(327r)	EGR2_+_(261g)	EGR2	False	chr6:159691943-159692443	MRPL18	0.187274	0.239326	0.0448194	0.0448194	0.354152	1	0.154084	0.0545691	0.0545691	EGR2_+_+
101	EGR2_+_(327r)	EGR2_+_(261g)	EGR2	False	chr17:45061548-45062048	HEXIM2	0.0368495	0.0717807	0.00264508	0.00264508	0.614988	1	0.114296	0.0702909	0.0702909	EGR2_+_+
102	EGR2_+_(327r)	EGR2_+_(261g)	EGR2	False	chr11:124644299-124644799	TBRG1	0.229751	0.147525	0.033894	0.033894	0.36932	1	0.375795	0.138789	0.138789	EGR2_+_+
103	EGR2_+_(327r)	EGR2_+_(261g)	EGR2	False	chr11:6647187-6647687	DNHD1	0.0388266	0.408758	0.0158707	0.0158707	2.52926	1	0.32117	0.812323	0.812323	EGR2_+_+
104	EGR2_+_(327r)	EGR2_+_(261g)	EGR2	False	chr22:39253410-39253910	SYNGR1	0.0213462	0.372098	0.00794289	0.00794289	0.285497	1	0.421367	0.120299	0.120299	EGR2_+_+
105	EGR2_+_(327r)	EGR2_+_(261g)	EGR2	False	chr22:39242701-39243201	SYNGR1	0.0241798	0.0677396	0.00163793	0.00163793	0.285497	1	0.421367	0.120299	0.120299	EGR2_+_+
106	EGR2_+_(327r)	EGR2_+_(261g)	EGR2	False	chr22:39405252-39405752	SYNGR1	0.0198871	0.391453	0.00778488	0.00778488	0.285497	1	0.421367	0.120299	0.120299	EGR2_+_+
107	EGR2_+_(327r)	EGR2_+_(261g)	EGR2	False	chr20:326089-326589	NRSN2	0.0152138	0.312688	0.00475718	0.00475718	1.08946	1	0.449434	0.489639	0.489639	EGR2_+_+
108	EGR2_+_(327r)	EGR2_+_(261g)	EGR2	False	chr20:354416-354916	NRSN2	0.0127101	0.190995	0.00242757	0.00242757	1.08946	1	0.449434	0.489639	0.489639	EGR2_+_+
109	EGR2_+_(327r)	EGR2_+_(261g)	EGR2	False	chr17:75835172-75835672	GALK1	0.00863947	0.0880671	0.000760853	0.000760853	0.455199	1	0.0634469	0.028881	0.028881	EGR2_+_+
110	EGR2_+_(327r)	EGR2_+_(261g)	EGR2	False	chr17:75755092-75755592	GALK1	0.010974	0.0846399	0.000928841	0.000928841	0.455199	1	0.0634469	0.028881	0.028881	EGR2_+_+
111	EGR2_+_(327r)	EGR2_+_(261g)	EGR2	False	chr15:51077014-51077514	TNFAIP8L3	0.132022	0.276787	0.0365419	0.0365419	2.74749	1	0.349703	0.960804	0.960804	EGR2_+_+
112	EGR2_+_(327r)	EGR2_+_(261g)	EGR2	False	chr7:101216569-101217069	SERPINE1	0.0407258	0.168469	0.00686102	0.00686102	0.340885	1	0.123082	0.0419569	0.0419569	EGR2_+_+
113	EGR2_+_(327r)	EGR2_+_(261g)	EGR2	False	chr7:101121808-101122308	SERPINE1	0.0769083	0.286123	0.0220052	0.0220052	0.340885	1	0.123082	0.0419569	0.0419569	EGR2_+_+
114	EGR2_+_(327r)	EGR2_+_(261g)	EGR2	False	chr7:101017019-101017519	SERPINE1	0.0541983	0.29098	0.0157706	0.0157706	0.340885	1	0.123082	0.0419569	0.0419569	EGR2_+_+
115	EGR2_+_(327r)	EGR2_+_(261g)	EGR2	False	chr2:119283971-119284471	DBI	0.0574751	0.0586902	0.00337323	0.00337323	1.02247	1	0.0875869	0.089555	0.089555	EGR2_+_+
116	EGR2_+_(327r)	EGR2_+_(261g)	EGR2	False	chr19:3404466-3404966	CELF5	0.0165126	0.278636	0.00460099	0.00460099	1.38668	1	0.154807	0.214668	0.214668	EGR2_+_+
117	EGR2_+_(327r)	EGR2_+_(261g)	EGR2	False	chr19:3403868-3404368	CELF5	0.0303956	0.280023	0.00851147	0.00851147	1.38668	1	0.154807	0.214668	0.214668	EGR2_+_+
118	EGR2_+_(327r)	EGR2_+_(261g)	EGR2	False	chr19:3285530-3286030	CELF5	0.0252351	0.229841	0.00580007	0.00580007	1.38668	1	0.154807	0.214668	0.214668	EGR2_+_+
119	EGR2_+_(327r)	EGR2_+_(261g)	EGR2	False	chr15:40354291-40354791	PAK6	0.017972	0.17233	0.0030971	0.0030971	0.450627	1	0.234449	0.105649	0.105649	EGR2_+_+
120	EGR2_+_(327r)	EGR2_+_(261g)	EGR2	False	chr7:76291585-76292085	HSPB1	0.0364526	0.305416	0.0111332	0.0111332	2.40044	1	0.0869105	0.208623	0.208623	EGR2_+_+
121	EGR2_+_(327r)	EGR2_+_(261g)	EGR2	False	chr7:76310603-76311103	HSPB1	0.0190179	0.103386	0.00196619	0.00196619	2.40044	1	0.0869105	0.208623	0.208623	EGR2_+_+
122	EGR2_+_(327r)	EGR2_+_(261g)	EGR2	False	chr19:10230055-10230555	ANGPTL6	0.0761702	0.10847	0.0082622	0.0082622	0.299751	1	0.324983	0.0974142	0.0974142	EGR2_+_+
123	EGR2_+_(327r)	EGR2_+_(261g)	EGR2	False	chr11:64358006-64358506	PRDX5	0.0272462	0.108536	0.00295719	0.00295719	0.310354	1	0.27596	0.0856454	0.0856454	EGR2_+_+
124	EGR2_+_(327r)	EGR2_+_(261g)	EGR2	False	chr15:85642649-85643149	KLHL25	0.0500684	0.322406	0.0161423	0.0161423	2.21004	1	0.160866	0.355519	0.355519	EGR2_+_+
125	EGR2_+_(327r)	EGR2_+_(261g)	EGR2	False	chr15:85750292-85750792	KLHL25	0.0808877	0.332946	0.0269312	0.0269312	2.21004	1	0.160866	0.355519	0.355519	EGR2_+_+
126	EGR2_+_(327r)	EGR2_+_(261g)	EGR2	False	chr15:85689701-85690201	KLHL25	0.0370435	0.0814587	0.00301751	0.00301751	2.21004	1	0.160866	0.355519	0.355519	EGR2_+_+
127	EGR2_+_(327r)	EGR2_+_(261g)	EGR2	False	chr4:56467960-56468460	KIAA1211	0.0310838	0.364212	0.0113211	0.0113211	0.358176	1	0.0820513	0.0293888	0.0293888	EGR2_+_+
128	EGR2_+_(327r)	EGR2_+_(261g)	EGR2	False	chr20:59032159-59032659	ATP5F1E	0.0192254	0.143707	0.00276283	0.00276283	1.00869	1	0.0688109	0.0694087	0.0694087	EGR2_+_+
129	EGR2_+_(327r)	EGR2_+_(261g)	EGR2	False	chr20:58980964-58981464	ATP5F1E	0.0210548	0.143516	0.0030217	0.0030217	1.00869	1	0.0688109	0.0694087	0.0694087	EGR2_+_+
130	EGR2_+_(327r)	EGR2_+_(261g)	EGR2	False	chr20:59042669-59043169	ATP5F1E	0.0260246	0.106863	0.00278106	0.00278106	1.00869	1	0.0688109	0.0694087	0.0694087	EGR2_+_+
131	EGR2_+_(327r)	EGR2_+_(261g)	EGR2	False	chr20:58890801-58891301	ATP5F1E	0.0263852	0.135022	0.00356259	0.00356259	1.00869	1	0.0688109	0.0694087	0.0694087	EGR2_+_+
132	EGR2_+_(327r)	EGR2_+_(261g)	EGR2	False	chr1:32201383-32201883	MARCKSL1	0.0189328	0.186587	0.00353262	0.00353262	1.04856	1	0.431592	0.452549	0.452549	EGR2_+_+
133	EGR2_+_(327r)	EGR2_+_(261g)	EGR2	False	chr1:32335084-32335584	MARCKSL1	0.0198854	0.296285	0.00589174	0.00589174	1.04856	1	0.431592	0.452549	0.452549	EGR2_+_+
134	EGR2_+_(327r)	EGR2_+_(261g)	EGR2	False	chr3:50601727-50602227	C3orf18	0.0294435	0.283082	0.00833494	0.00833494	0.465339	1	0.318099	0.148024	0.148024	EGR2_+_+
135	EGR2_+_(327r)	EGR2_+_(261g)	EGR2	False	chr22:45504257-45504757	RIBC2	0.0532497	0.222062	0.0118247	0.0118247	1.12647	1	0.164861	0.18571	0.18571	EGR2_+_+
136	EGR2_+_(327r)	EGR2_+_(261g)	EGR2	False	chr14:76937152-76937652	IRF2BPL	0.0747257	0.241302	0.0180315	0.0180315	0.340508	1	0.439029	0.149493	0.149493	EGR2_+_+
137	EGR2_+_(327r)	EGR2_+_(261g)	EGR2	False	chr3:133806024-133806524	SLCO2A1	0.111555	0.259386	0.0289359	0.0289359	0.274672	1	0.102858	0.0282522	0.0282522	EGR2_+_+
138	EGR2_+_(327r)	EGR2_+_(261g)	EGR2	False	chr3:133941475-133941975	SLCO2A1	0.132327	0.410751	0.0543534	0.0543534	0.274672	1	0.102858	0.0282522	0.0282522	EGR2_+_+
139	EGR2_+_(327r)	EGR2_+_(261g)	EGR2	False	chrX:154369407-154369907	EMD	0.0220711	0.225816	0.00498402	0.00498402	0.472386	1	0.295966	0.13981	0.13981	EGR2_+_+
140	EGR2_+_(327r)	EGR2_+_(261g)	EGR2	False	chrX:154371128-154371628	EMD	0.0252376	0.0672385	0.00169694	0.00169694	0.472386	1	0.295966	0.13981	0.13981	EGR2_+_+
141	EGR2_+_(327r)	EGR2_+_(261g)	EGR2	False	chrX:154373246-154373746	EMD	0.0227142	0.236032	0.00536128	0.00536128	0.472386	1	0.295966	0.13981	0.13981	EGR2_+_+
142	EGR2_+_(327r)	EGR2_+_(261g)	EGR2	False	chr22:20240330-20240830	ZDHHC8	0.0620051	0.268766	0.0166648	0.0166648	0.538789	1	0.363851	0.196039	0.196039	EGR2_+_+
143	EGR2_+_(327r)	EGR2_+_(261g)	EGR2	False	chr22:20206644-20207144	ZDHHC8	0.016542	0.303445	0.00501957	0.00501957	0.538789	1	0.363851	0.196039	0.196039	EGR2_+_+
144	EGR2_+_(327r)	EGR2_+_(261g)	EGR2	False	chr19:1082475-1082975	CNN2	0.0509393	0.32477	0.0165436	0.0165436	1.21043	1	0.430952	0.521636	0.521636	EGR2_+_+
145	EGR2_+_(327r)	EGR2_+_(261g)	EGR2	False	chr12:48795756-48796256	CCNT1	0.083304	0.372827	0.031058	0.031058	0.307171	1	0.316007	0.0970683	0.0970683	EGR2_+_+
146	EGR2_+_(327r)	EGR2_+_(261g)	EGR2	False	chr1:45583237-45583737	PRDX1	0.025757	0.0697088	0.00179549	0.00179549	0.85543	1	0.11734	0.100377	0.100377	EGR2_+_+
147	EGR2_+_(327r)	EGR2_+_(261g)	EGR2	False	chr1:45491016-45491516	PRDX1	0.0312159	0.0833429	0.00260162	0.00260162	0.85543	1	0.11734	0.100377	0.100377	EGR2_+_+
148	EGR2_+_(327r)	EGR2_+_(261g)	EGR2	False	chr1:45584473-45584973	PRDX1	0.0309685	0.0814475	0.00252231	0.00252231	0.85543	1	0.11734	0.100377	0.100377	EGR2_+_+
149	EGR2_+_(327r)	EGR2_+_(261g)	EGR2	False	chr1:45550539-45551039	PRDX1	0.0310353	0.109982	0.00341331	0.00341331	0.85543	1	0.11734	0.100377	0.100377	EGR2_+_+
150	EGR2_+_(327r)	EGR2_+_(261g)	EGR2	False	chr14:74083846-74084346	ALDH6A1	0.0623595	0.156501	0.0097593	0.0097593	0.54823	1	0.282876	0.155081	0.155081	EGR2_+_+
151	EGR2_+_(327r)	EGR2_+_(261g)	EGR2	False	chr19:19170062-19170562	NR2C2AP	0.029489	0.0818653	0.00241413	0.00241413	0.364562	1	0.239642	0.0873646	0.0873646	EGR2_+_+
152	EGR2_+_(327r)	EGR2_+_(261g)	EGR2	False	chr19:19105520-19106020	NR2C2AP	0.0775653	0.122911	0.00953361	0.00953361	0.364562	1	0.239642	0.0873646	0.0873646	EGR2_+_+
153	EGR2_+_(327r)	EGR2_+_(261g)	EGR2	False	chr12:113135602-113136102	RITA1	0.0346722	0.0937929	0.00325201	0.00325201	2.06371	1	0.201376	0.415581	0.415581	EGR2_+_+
154	EGR2_+_(327r)	EGR2_+_(261g)	EGR2	False	chr12:113048615-113049115	RITA1	0.0294152	0.133159	0.00391691	0.00391691	2.06371	1	0.201376	0.415581	0.415581	EGR2_+_+
155	EGR2_+_(327r)	EGR2_+_(261g)	EGR2	False	chr7:1169776-1170276	ZFAND2A	0.0269579	0.158065	0.00426111	0.00426111	0.485179	1	0.130298	0.0632178	0.0632178	EGR2_+_+
156	EGR2_+_(327r)	EGR2_+_(261g)	EGR2	False	chr17:81976602-81977102	MCRIP1	0.0181809	0.192027	0.00349123	0.00349123	0.872499	1	0.381173	0.332573	0.332573	EGR2_+_+
157	EGR2_+_(327r)	EGR2_+_(261g)	EGR2	False	chr17:8223282-8223782	RANGRF	0.0271077	0.0603862	0.00163693	0.00163693	0.550777	1	0.260971	0.143737	0.143737	EGR2_+_+
158	EGR2_+_(327r)	EGR2_+_(261g)	EGR2	False	chr18:23619327-23619827	ANKRD29	0.0406918	0.252316	0.0102672	0.0102672	0.478022	1	0.18662	0.0892086	0.0892086	EGR2_+_+
159	EGR2_+_(327r)	EGR2_+_(261g)	EGR2	False	chr9:34988160-34988660	VCP	0.0110214	0.28903	0.00318551	0.00318551	0.346677	1	0.4202	0.145674	0.145674	EGR2_+_+
